## Supplementary Table 4 for "Conserved principles of spatial biology define tumor heterogeneity and response to immunotherapy" (part 60 of 301)

Supplementary Table 4. CODEX normalized marker intensities and pathologist annotations
296307 0 0.266476220471104 0 0 0 0 26.0678696959464 0 0 0 1.11616270745266 0.0953207210469768 0 0 0.0417087727380022 0 0.268840259132585 0 0 0.154047610116108 0 0 0 0 0 0 0 0 0 0 0 0 0 0 0 0 0 0 0 0 0 0 0 0 0 0 0 0 5.42187937676174 0 0 5.187424845355 0 0 51.3526439182472 AGAAGGTCGACCGGCA-1 12747 18323 20810.8093945085 10300.5607040725 20857 10323 NSCLC_P3
296609 26.9761048641199 0 0 21.2657979927223 0 0 26.0678696959464 0 0.172180610786561 0 1.11616270745266 0.0953207210469768 5.24096399802464 0 0.0417087727380022 34.4002976395256 0.268840259132585 0 10.3007667237034 0.154047610116108 1.48246750089507 13.1510211158014 0.0609080492102842 0.545620480844111 0 0 2.40249820346501 28.8122531645878 4.76064508525044 0 8.08185749278485 0 5.83461351036119 5.20258045856146 0 3.86907252124122 0 0 0 12.9102668180351 0 0 0 0 0 0 0 0 0 14.9557951679319 0 5.187424845355 0 0 56.6770583201657 AGAAGGTCGACCGGCA-1 12747 18323 20810.8093945085 10300.5607040725 20763 10331 NSCLC_P3
296657 26.9761048641199 0.266476220471104 0 0 0 0 26.0678696959464 0.479432527034692 0.172180610786561 0 1.11616270745266 0.0953207210469768 0 1.15777040436776 0.0417087727380022 0 0.268840259132585 0 0 0.154047610116108 0 0 0.0609080492102842 0.545620480844111 0 1.63603884518244 0 0 4.76064508525044 0 0 0 0 5.20258045856146 0 3.86907252124122 0 0 0 12.9102668180351 0 0 0 0 0 0 1.43298458515963 0 0 0 0 5.187424845355 0 0 40.8388782430105 AGAAGGTCGACCGGCA-1 12747 18323 20810.8093945085 10300.5607040725 20786 10333 NSCLC_P3
296658 26.9761048641199 0.266476220471104 0 0 0 0 26.0678696959464 0.479432527034692 0 0 1.11616270745266 0.0953207210469768 0 1.15777040436776 0.0417087727380022 34.4002976395256 0.268840259132585 0 0 0.154047610116108 0 0 0.0609080492102842 0 0 1.63603884518244 0 0 4.76064508525044 0 0 0 0 5.20258045856146 0 0 0 0 0 12.9102668180351 0 0 0 0 0 0 1.43298458515963 0 0 0 0 5.187424845355 0 0 31.980852977731 AGAAGGTCGACCGGCA-1 12747 18323 20810.8093945085 10300.5607040725 20801 10331 NSCLC_P3
297068 0 0.266476220471104 4.88491278798173 21.2657979927223 0 32.4689709932855 26.0678696959464 0.479432527034692 0.172180610786561 15.1012076227425 1.11616270745266 0.0953207210469768 5.24096399802464 1.15777040436776 0.0417087727380022 34.4002976395256 0.268840259132585 12.7455692226473 10.3007667237034 0.154047610116108 1.48246750089507 13.1510211158014 0.0609080492102842 0.545620480844111 7.82936814382963 1.63603884518244 2.40249820346501 28.8122531645878 4.76064508525044 7.10906890608056 8.08185749278485 0 5.83461351036119 5.20258045856146 0 3.86907252124122 19.5537411140765 0 3.51275484455187 12.9102668180351 0 9.44632168337943 0 6.17691359493627 0 10.2778810156602 1.43298458515963 0 0 0 3.22112559653088 5.187424845355 0 0 56.7461412453861 AGAAGGTCGACCGGCA-1 12747 18323 20810.8093945085 10300.5607040725 20771 10341 NSCLC_P3
297384 0 0.266476220471104 0 0 0 0 26.0678696959464 0 0 0 1.11616270745266 0.0953207210469768 0 0 0.0417087727380022 0 0.268840259132585 0 0 0 0 0 0 0 0 0 0 0 0 0 0 0 0 0 0 0 0 0 0 0 0 0 0 0 0 0 0 0 0 0 0 5.187424845355 0 0 46.4463488953634 AGAAGGTCGACCGGCA-1 12747 18323 20810.8093945085 10300.5607040725 20810 10347 NSCLC_P3
297545 0 0.266476220471104 0 0 0 0 26.0678696959464 0.479432527034692 0 0 1.11616270745266 0.0953207210469768 0 0 0.0417087727380022 0 0.268840259132585 0 0 0 0 0 0 0 0 0 0 0 0 0 0 0 0 0 0 0 0 0 0 0 0 0 0 0 0 0 0 0 0 0 0 5.187424845355 0 0 49.9497372585616 AGAAGGTCGACCGGCA-1 12747 18323 20810.8093945085 10300.5607040725 20823 10349 NSCLC_P3
297947 26.9761048641199 0.266476220471104 0 0 8.12132552796053 32.4689709932855 26.0678696959464 0 0.172180610786561 0 1.11616270745266 0.0953207210469768 0 1.15777040436776 0.0417087727380022 0 0.268840259132585 0 0 0.154047610116108 0 0 0.0609080492102842 0 0 1.63603884518244 0 0 4.76064508525044 0 0 0 0 0 0 3.86907252124122 0 0 0 12.9102668180351 0 0 0 6.17691359493627 0 0 1.43298458515963 17.3496670823581 5.42187937676174 0 0 5.187424845355 0 0 58.8502617183449 AGAAGGTCGACCGGCA-1 12747 18323 20810.8093945085 10300.5607040725 20798 10358 NSCLC_P3
441363 0 1.42766815248003 0 0 0 0 0 1.20417525992286 0 0 7.99603699710751 0 0 0 0 0 0 0 0 0 1.92619898274152 0 1.18387917550632 0.52916669006483 0 0 0 0 0 5.06594185480207 0 0 0 0 0 0 0 0 4.23413877797192 0 7.59023048598092 0 5.41396109606956 0 0 0 0 0 0 0 5.36573406592317 0 0 0 56.9155299491075 AGAATAACTTAGCCTG-1 14516 20725 22604.0601123772 12645.9056562315 22603 12589 NSCLC_P3
442972 0 1.42766815248003 0 0 4.33615886199831 0 0 1.20417525992286 0 0 0 0 0 0 0.239924323124842 0 0 0 0 0 1.92619898274152 0 1.18387917550632 0.52916669006483 0 0 0 0 0 5.06594185480207 0 0 0 0 0 0 0 0 4.23413877797192 26.3715040717751 0 0 0 0 8.24400661068587 0 0 18.7850083231795 0 0 0 14.4563172953564 0 0 45.6922860776625 AGAATAACTTAGCCTG-1 14516 20725 22604.0601123772 12645.9056562315 22631 12609 NSCLC_P3
443279 0 0 0 0 0 0 0 1.20417525992286 0 0 0 0 0 0 0.239924323124842 0 0 0 0 0 1.92619898274152 0 1.18387917550632 0.52916669006483 0 0 0 0 0 5.06594185480207 0 0 0 0 0 0 0 0 4.23413877797192 26.3715040717751 0 0 5.41396109606956 0 0 0 0 18.7850083231795 0 0 5.36573406592317 14.4563172953564 0 0 32.7847636608374 AGAATAACTTAGCCTG-1 14516 20725 22604.0601123772 12645.9056562315 22615 12615 NSCLC_P3
443360 0 1.42766815248003 7.05730128383088 0 0 0 0 1.20417525992286 0.496533527548876 15.3809496012918 0 0 7.53813445842105 0 0.239924323124842 0 4.4748007845297 15.906375407827 14.9686138038793 0 1.92619898274152 0 1.18387917550632 0.52916669006483 0 0 0 0 9.10017262734924 5.06594185480207 0 0 0 7.28296490996869 0 0 0 0 4.23413877797192 0 0 0 0 0 0 0 0 0 0 0 5.36573406592317 0 7.09694794729558 0 33.76828371947 AGAATAACTTAGCCTG-1 14516 20725 22604.0601123772 12645.9056562315 22593 12614 NSCLC_P3
443460 0 1.42766815248003 0 0 4.33615886199831 0 0 1.20417525992286 0 0 7.99603699710751 0 7.53813445842105 0 0 0 0 0 0 0 1.92619898274152 0 1.18387917550632 0.52916669006483 0 0 0 0 9.10017262734924 5.06594185480207 0 6.15606179421691 0 0 0 0 0 0 4.23413877797192 0 7.59023048598092 0 5.41396109606956 0 8.24400661068587 0 1.86220824983203 0 0 0 5.36573406592317 0 0 30.4047730952677 46.2154591758201 AGAATAACTTAGCCTG-1 14516 20725 22604.0601123772 12645.9056562315 22568 12617 NSCLC_P3
443940 0 1.42766815248003 0 32.508886117773 0 0 0 1.20417525992286 0 0 0 0.496330227345542 0 0 0.239924323124842 0 0 0 0 0 1.92619898274152 0 1.18387917550632 0.52916669006483 0 0 0 0 9.10017262734924 5.06594185480207 0 0 0 0 4.16136904443944 0 0 6.63475037652823 4.23413877797192 0 0 0 5.41396109606956 0 8.24400661068587 0 0 0 0 0 5.36573406592317 0 0 0 31.0034908329849 AGAATAACTTAGCCTG-1 14516 20725 22604.0601123772 12645.9056562315 22626 12624 NSCLC_P3
443941 0 0 0 0 0 0 0 1.20417525992286 0 0 0 0 0 0 0.239924323124842 0 0 0 0 0 1.92619898274152 0 1.18387917550632 0.52916669006483 0 0 0 0 0 5.06594185480207 0 0 0 0 0 6.12458496644992 0 0 4.23413877797192 26.3715040717751 0 0 0 0 0 0 0 18.7850083231795 0 0 5.36573406592317 14.4563172953564 0 0 50.0219364295126 AGAATAACTTAGCCTG-1 14516 20725 22604.0601123772 12645.9056562315 22648 12622 NSCLC_P3
444763 0 1.42766815248003 0 0 4.33615886199831 39.5655228796522 48.6324719036314 1.20417525992286 0.496533527548876 15.3809496012918 7.99603699710751 0.496330227345542 7.53813445842105 0 0.239924323124842 0 0 15.906375407827 14.9686138038793 2.25893682063245 1.92619898274152 18.021948107753 1.18387917550632 0.52916669006483 9.33043480717598 0 0 38.2933682659814 9.10017262734924 5.06594185480207 10.7469997990341 0 8.58935042209977 0 0 6.12458496644992 0 6.63475037652823 4.23413877797192 26.3715040717751 7.59023048598092 0 0 9.97509861239477 8.24400661068587 0 1.86220824983203 18.7850083231795 0 0 5.36573406592317 14.4563172953564 7.09694794729558 0 37.3599711278 AGAATAACTTAGCCTG-1 14516 20725 22604.0601123772 12645.9056562315 22569 12633 NSCLC_P3
444916 0 0 0 0 0 0 0 0 0 0 0 0 0 0 0 0 0 0 0 0 0 0 0 0 0 0 0 0 0 0 0 0 0 0 0 0 0 6.63475037652823 4.23413877797192 0 0 0 0 0 0 0 0 0 0 0 5.36573406592317 0 7.09694794729558 0 10.9058219010359 AGAATAACTTAGCCTG-1 14516 20725 22604.0601123772 12645.9056562315 22604 12635 NSCLC_P3
444917 0 1.42766815248003 0 0 0 0 0 1.20417525992286 0 0 0 0.496330227345542 0 0 0.239924323124842 0 0 0 0 0 1.92619898274152 0 0 0.52916669006483 0 0 4.36086447361074 0 0 5.06594185480207 0 0 0 0 0 0 0 0 4.23413877797192 0 0 0 0 0 0 0 0 18.7850083231795 0 0 5.36573406592317 0 0 0 21.3738477710243 AGAATAACTTAGCCTG-1 14516 20725 22604.0601123772 12645.9056562315 22623 12636 NSCLC_P3
444918 47.6363450564117 1.42766815248003 0 32.508886117773 0 0 0 1.20417525992286 0.496533527548876 0 7.99603699710751 0.496330227345542 7.53813445842105 2.86151554559335 0.239924323124842 40.6950004851306 4.4748007845297 0 0 2.25893682063245 1.92619898274152 0 1.18387917550632 0.52916669006483 0 4.43969551633233 4.36086447361074 0 9.10017262734924 5.06594185480207 0 0 0 0 0 6.12458496644992 0 0 4.23413877797192 26.3715040717751 0 0 0 0 8.24400661068587 0 1.86220824983203 18.7850083231795 9.57568442290414 18.5258186064437 5.36573406592317 14.4563172953564 7.09694794729558 0 57.7950934584282 AGAATAACTTAGCCTG-1 14516 20725 22604.0601123772 12645.9056562315 22661 12636 NSCLC_P3
445242 0 0 0 0 4.33615886199831 0 48.6324719036314 1.20417525992286 0 15.3809496012918 7.99603699710751 0 0 0 0 0 0 15.906375407827 0 0 1.92619898274152 0 0 0 0 0 0 38.2933682659814 9.10017262734924 5.06594185480207 0 0 0 0 0 0 0 0 4.23413877797192 26.3715040717751 0 0 0 0 0 0 0 18.7850083231795 0 0 5.36573406592317 14.4563172953564 0 0 50.5341759526123 AGAATAACTTAGCCTG-1 14516 20725 22604.0601123772 12645.9056562315 22554 12639 NSCLC_P3
445243 47.6363450564117 1.42766815248003 0 32.508886117773 4.33615886199831 0 48.6324719036314 1.20417525992286 0 0 7.99603699710751 0.496330227345542 7.53813445842105 2.86151554559335 0.239924323124842 40.6950004851306 4.4748007845297 0 0 2.25893682063245 1.92619898274152 0 1.18387917550632 0.52916669006483 9.33043480717598 4.43969551633233 0 0 9.10017262734924 5.06594185480207 0 0 8.58935042209977 0 0 0 0 6.63475037652823 4.23413877797192 26.3715040717751 7.59023048598092 0 5.41396109606956 0 8.24400661068587 0 1.86220824983203 18.7850083231795 9.57568442290414 0 5.36573406592317 14.4563172953564 7.09694794729558 0 13.5950537419895 AGAATAACTTAGCCTG-1 14516 20725 22604.0601123772 12645.9056562315 22593 12638 NSCLC_P3
445366 0 0 0 0 0 0 0 1.20417525992286 0 0 0 0.496330227345542 0 0 0 0 0 0 0 0 0 0 0 0 0 0 0 0 0 5.06594185480207 0 0 0 0 0 0 0 0 4.23413877797192 0 0 0 0 0 0 0 0 0 0 0 5.36573406592317 0 0 0 7.96342833301042 AGAATAACTTAGCCTG-1 14516 20725 22604.0601123772 12645.9056562315 22611 12642 NSCLC_P3
445367 0 0 0 0 0 0 0 1.20417525992286 0 0 0 0.496330227345542 0 0 0.239924323124842 0 0 0 0 0 0 0 1.18387917550632 0.52916669006483 0 0 0 0 0 5.06594185480207 0 0 0 0 0 0 0 0 4.23413877797192 26.3715040717751 0 0 0 0 8.24400661068587 0 0 0 0 0 5.36573406592317 0 0 0 45.1092856310596 AGAATAACTTAGCCTG-1 14516 20725 22604.0601123772 12645.9056562315 22649 12642 NSCLC_P3
445436 0 1.42766815248003 0 0 4.33615886199831 0 0 1.20417525992286 0.496533527548876 0 7.99603699710751 0 7.53813445842105 0 0.239924323124842 0 0 0 0 0 1.92619898274152 0 1.18387917550632 0.52916669006483 0 0 0 38.2933682659814 9.10017262734924 5.06594185480207 0 0 0 0 0 0 0 0 4.23413877797192 26.3715040717751 0 0 0 9.97509861239477 8.24400661068587 0 0 18.7850083231795 0 0 5.36573406592317 14.4563172953564 0 0 25.1324642252332 AGAATAACTTAGCCTG-1 14516 20725 22604.0601123772 12645.9056562315 22579 12644 NSCLC_P3
446010 0 0 0 0 0 0 0 1.20417525992286 0 15.3809496012918 0 0 0 0 0 0 0 15.906375407827 0 0 1.92619898274152 0 0 0.52916669006483 0 0 0 0 9.10017262734924 5.06594185480207 0 0 0 0 0 0 0 0 4.23413877797192 0 0 0 0 0 8.24400661068587 0 0 0 0 0 5.36573406592317 0 0 0 57.206818434505 AGAATAACTTAGCCTG-1 14516 20725 22604.0601123772 12645.9056562315 22547 12650 NSCLC_P3
446098 47.6363450564117 1.42766815248003 0 0 4.33615886199831 0 48.6324719036314 1.20417525992286 0 0 7.99603699710751 0.496330227345542 0 0 0.239924323124842 0 0 0 0 0 1.92619898274152 0 1.18387917550632 0 0 0 0 0 9.10017262734924 0 0 0 0 0 0 0 0 0 4.23413877797192 26.3715040717751 0 0 0 0 8.24400661068587 0 0 18.7850083231795 0 0 5.36573406592317 14.4563172953564 0 0 9.53507996640017 AGAATAACTTAGCCTG-1 14516 20725 22604.0601123772 12645.9056562315 22596 12651 NSCLC_P3
446168 0 0 0 0 0 0 0 1.20417525992286 0 15.3809496012918 0 0 0 0 0 0 0 15.906375407827 0 0 1.92619898274152 0 0 0.52916669006483 0 0 0 0 0 5.06594185480207 0 0 0 0 0 0 0 0 4.23413877797192 0 0 0 0 0 0 0 0 0 0 0 0 0 0 0 40.6834403312119 AGAATAACTTAGCCTG-1 14516 20725 22604.0601123772 12645.9056562315 22564 12653 NSCLC_P3
446249 0 1.42766815248003 0 0 4.33615886199831 0 0 1.20417525992286 0 0 0 0.496330227345542 0 0 0.239924323124842 0 0 0 0 0 0 0 1.18387917550632 0 0 0 0 0 0 0 0 0 0 7.28296490996869 0 0 0 6.63475037652823 0 0 0 0 0 0 0 0 0 0 0 0 0 0 0 0 39.7722673368758 AGAATAACTTAGCCTG-1 14516 20725 22604.0601123772 12645.9056562315 22643 12654 NSCLC_P3
446449 0 1.42766815248003 0 0 4.33615886199831 0 0 0 0 0 0 0.496330227345542 0 0 0.239924323124842 0 0 0 0 0 0 0 0 0.52916669006483 0 0 0 0 0 0 0 0 0 7.28296490996869 0 0 0 0 0 0 0 0 0 0 0 0 0 0 0 0 0 0 0 0 25.0626060149733 AGAATAACTTAGCCTG-1 14516 20725 22604.0601123772 12645.9056562315 22627 12656 NSCLC_P3
447068 0 1.42766815248003 0 0 4.33615886199831 0 48.6324719036314 1.20417525992286 0 15.3809496012918 7.99603699710751 0.496330227345542 0 0 0.239924323124842 0 0 0 14.9686138038793 0 1.92619898274152 0 1.18387917550632 0 0 0 0 0 9.10017262734924 5.06594185480207 0 0 0 0 0 0 25.1842026954444 6.63475037652823 4.23413877797192 0 7.59023048598092 0 0 0 8.24400661068587 0 0 0 0 0 5.36573406592317 0 7.09694794729558 0 20.988273237984 AGAATAACTTAGCCTG-1 14516 20725 22604.0601123772 12645.9056562315 22598 12666 NSCLC_P3
447544 0 1.42766815248003 0 0 0 0 0 1.20417525992286 0 0 7.99603699710751 0 0 0 0 0 0 0 0 0 1.92619898274152 0 1.18387917550632 0.52916669006483 0 0 0 0 0 5.06594185480207 0 0 0 0 0 0 0 0 4.23413877797192 0 0 0 5.41396109606956 9.97509861239477 8.24400661068587 0 0 0 0 0 0 0 0 30.4047730952677 55.5567480407 AGAATAACTTAGCCTG-1 14516 20725 22604.0601123772 12645.9056562315 22554 12670 NSCLC_P3
448065 0 1.42766815248003 0 0 0 0 0 1.20417525992286 0 0 0 0 0 0 0.239924323124842 0 0 0 0 0 1.92619898274152 0 0 0.52916669006483 0 0 0 0 9.10017262734924 5.06594185480207 0 0 0 0 0 0 0 0 4.23413877797192 26.3715040717751 0 0 0 0 8.24400661068587 0 0 18.7850083231795 0 0 5.36573406592317 0 0 30.4047730952677 42.5583296219176 AGAATAACTTAGCCTG-1 14516 20725 22604.0601123772 12645.9056562315 22573 12675 NSCLC_P3
448066 47.6363450564117 1.42766815248003 0 0 4.33615886199831 0 0 1.20417525992286 0 0 7.99603699710751 0.496330227345542 0 2.86151554559335 0.239924323124842 0 4.4748007845297 0 0 2.25893682063245 0 0 1.18387917550632 0.52916669006483 0 0 0 0 9.10017262734924 0 0 0 0 7.28296490996869 0 0 0 0 4.23413877797192 0 0 0 0 0 0 0 1.86220824983203 0 0 0 5.36573406592317 0 0 0 57.4524336071671 AGAATAACTTAGCCTG-1 14516 20725 22604.0601123772 12645.9056562315 22653 12676 NSCLC_P3
448238 0 1.42766815248003 0 0 4.33615886199831 0 48.6324719036314 1.20417525992286 0 0 7.99603699710751 0.496330227345542 0 0 0 0 0 0 14.9686138038793 0 0 0 1.18387917550632 0.52916669006483 0 0 0 38.2933682659814 9.10017262734924 5.06594185480207 0 0 8.58935042209977 7.28296490996869 0 0 0 6.63475037652823 4.23413877797192 26.3715040717751 0 0 5.41396109606956 9.97509861239477 0 0 0 0 0 0 5.36573406592317 14.4563172953564 7.09694794729558 0 48.1251632367088 AGAATAACTTAGCCTG-1 14516 20725 22604.0601123772 12645.9056562315 22639 12679 NSCLC_P3
448669 0 1.42766815248003 0 0 4.33615886199831 0 48.6324719036314 1.20417525992286 0 15.3809496012918 7.99603699710751 0.496330227345542 0 0 0 0 0 15.906375407827 14.9686138038793 0 1.92619898274152 0 0 0 0 0 0 38.2933682659814 9.10017262734924 0 0 0 0 0 0 0 25.1842026954444 6.63475037652823 4.23413877797192 0 0 0 0 0 8.24400661068587 0 1.86220824983203 0 0 0 5.36573406592317 14.4563172953564 7.09694794729558 30.4047730952677 36.430813081862 AGAATAACTTAGCCTG-1 14516 20725 22604.0601123772 12645.9056562315 22609 12682 NSCLC_P3
448968 0 1.42766815248003 0 0 4.33615886199831 0 0 1.20417525992286 0 15.3809496012918 7.99603699710751 0 7.53813445842105 0 0 0 0 0 0 0 1.92619898274152 0 0 0.52916669006483 0 0 0 0 9.10017262734924 0 0 0 8.58935042209977 0 0 0 0 6.63475037652823 4.23413877797192 0 0 0 0 0 0 0 1.86220824983203 0 0 0 5.36573406592317 14.4563172953564 7.09694794729558 30.4047730952677 44.0738052884994 AGAATAACTTAGCCTG-1 14516 20725 22604.0601123772 12645.9056562315 22591 12688 NSCLC_P3
449421 0 1.42766815248003 0 0 4.33615886199831 0 0 1.20417525992286 0 0 7.99603699710751 0.496330227345542 0 0 0 0 0 0 0 0 1.92619898274152 0 1.18387917550632 0.52916669006483 0 0 0 0 0 5.06594185480207 0 0 0 0 0 0 0 6.63475037652823 4.23413877797192 0 0 0 0 0 0 0 0 0 0 0 5.36573406592317 0 0 0 52.6210407843125 AGAATAACTTAGCCTG-1 14516 20725 22604.0601123772 12645.9056562315 22623 12695 NSCLC_P3
852508 0 0 0 0 0 0 0 0.0151923338254317 0 0 0 0 0 0 0 0 0 0 0 0 1.4897347380464 0 0 0 0 0 0 0 0 0 0 0.210047608210348 0 0 0 2.68324768635384 0 0 4.95925679648992 0 0 0 0 0 0.632574301628022 0 0 0 0 0 0 0 0 19.4553451447095 51.4933724383779 AGAATATTCCTGAGAC-1 20239 23145 23320.825993171 18753.5450398549 23338 18705 NSCLC_P3
853233 0 0.175234815156448 0 0 0 0 0 0.0151923338254317 0 0 0 0 0 0 0 0 0 0 0 0 1.4897347380464 0 0 0 0 0.649451489655326 0 0 0 0 0 0.210047608210348 0 0 0 0 0 0 4.95925679648992 0 0 0 0 0 0.632574301628022 0 0 0 0 0 0 0 0 19.4553451447095 57.5831961027576 AGAATATTCCTGAGAC-1 20239 23145 23320.825993171 18753.5450398549 23369 18722 NSCLC_P3
853635 0 0 0 0 0 0 0 0.0151923338254317 0 0 0 0 0 0 0 0 0 5.32825645940382 0 0 1.4897347380464 0 0 0.547683402475633 0 0 0 0 0 0 0 0.210047608210348 0 0 0 0 0 0 4.95925679648992 0 0 0 3.38616482333421 0 0.632574301628022 0 0 0 0 0 0 0 0 19.4553451447095 57.3403934649664 AGAATATTCCTGAGAC-1 20239 23145 23320.825993171 18753.5450398549 23270 18727 NSCLC_P3
853636 0 0.175234815156448 0 0 0 0 0 0.0151923338254317 0 0 0 0 0 0 0 0 0 0 0 0 1.4897347380464 0 0 0 0 0.649451489655326 0 0 2.85488301116796 0 0 0.210047608210348 0 0 0 0 0 0 4.95925679648992 0 0 0 3.38616482333421 0 0.632574301628022 0 0 0 0 0 0 2.8221612306938 0 19.4553451447095 35.9554661896072 AGAATATTCCTGAGAC-1 20239 23145 23320.825993171 18753.5450398549 23348 18730 NSCLC_P3
853817 0 0 0 0 0 0 0 0.0151923338254317 0 0 0 0 0 0 0 0 0 0 0 0 1.4897347380464 0 0 0 0 0 0 0 2.85488301116796 0 0 0.210047608210348 0 0 0 0 0 0 4.95925679648992 0 0 0 0 0 0.632574301628022 0 0 0 0 0 0 0 0 19.4553451447095 35.8129127272826 AGAATATTCCTGAGAC-1 20239 23145 23320.825993171 18753.5450398549 23293 18731 NSCLC_P3
853869 0 0.175234815156448 0 0 0 0 0 0.0151923338254317 0 0 0 0 0 0 0 0 0 0 0 0 1.4897347380464 0 0 0 0 0 0 0 0 0 0 0.210047608210348 0 0 0 2.68324768635384 0 0 4.95925679648992 0 0 0 3.38616482333421 0 0.632574301628022 0 0 0 0 0 0 0 0 19.4553451447095 19.5457633144577 AGAATATTCCTGAGAC-1 20239 23145 23320.825993171 18753.5450398549 23327 18735 NSCLC_P3
854581 0 0.175234815156448 0 0 0 0 0 0.0151923338254317 0 0 0 0 0 0 0 0 0 0 0 0 1.4897347380464 0 0 0 0 0.649451489655326 0 0 0 0 0 0.210047608210348 0 0 0 0 0 0 4.95925679648992 0 0 0 3.38616482333421 0 0.632574301628022 0 0 0 0 0 0 0 0 19.4553451447095 57.0958927319897 AGAATATTCCTGAGAC-1 20239 23145 23320.825993171 18753.5450398549 23264 18748 NSCLC_P3
854900 0 0 0 0 0 15.580351911431 0 0.0151923338254317 0 0 0 0 0 0 0 0 0 0 0 0 1.4897347380464 0 0 0 0 0 0 0 0 0 0 0.210047608210348 0 0 0 0 0 0 4.95925679648992 0 0 0 3.38616482333421 0 0.632574301628022 0 0 0 0 0 0 0 0 19.4553451447095 24.9470793128258 AGAATATTCCTGAGAC-1 20239 23145 23320.825993171 18753.5450398549 23296 18756 NSCLC_P3
854901 0 0 0 0 1.02321589141551 15.580351911431 14.7568184454838 0.0151923338254317 0 0 0 0 0 0 0 0 0 5.32825645940382 0 0 1.4897347380464 0 0 0 0 0 0 0 2.85488301116796 5.27947463419072 0 0.210047608210348 0 0 2.60301757120349 0 0 0 4.95925679648992 0 0 0 3.38616482333421 0 0.632574301628022 0 0 0 0 0 0 2.8221612306938 4.62710169744457 19.4553451447095 36.1781126996436 AGAATATTCCTGAGAC-1 20239 23145 23320.825993171 18753.5450398549 23357 18753 NSCLC_P3
855200 0 0 0 0 0 15.580351911431 0 0.0151923338254317 0 0 0 0 0 0 0 0 0 0 0 0 1.4897347380464 0 0 0 0 0 0 0 0 0 0 0.210047608210348 0 0 0 0 0 0 4.95925679648992 0 0 0 0 0 0.632574301628022 0 0 0 0 0 0 0 0 19.4553451447095 8.88068921038146 AGAATATTCCTGAGAC-1 20239 23145 23320.825993171 18753.5450398549 23316 18761 NSCLC_P3
855288 0 0.175234815156448 0 0 0 0 0 0.0151923338254317 0 0 0 0 0 0 0 0 0.163591771733836 0 0 0 1.4897347380464 0 0 0 0 0.649451489655326 0 0 0 0 0 0.210047608210348 0 0 0 2.68324768635384 0 0 4.95925679648992 0 0 0 3.38616482333421 0 0.632574301628022 0 0 0 0 0 0 0 0 19.4553451447095 57.6579871973313 AGAATATTCCTGAGAC-1 20239 23145 23320.825993171 18753.5450398549 23378 18761 NSCLC_P3
855378 0 0 0 0 1.02321589141551 15.580351911431 14.7568184454838 0.0151923338254317 0 0 0 0 0 0 0 0 0 5.32825645940382 0 0 1.4897347380464 0 0 0 0 0 0 0 0 0 0 0.210047608210348 0 0 2.60301757120349 0 0 0 4.95925679648992 0 0 0 3.38616482333421 0 0.632574301628022 0 0 0 0 0 0 2.8221612306938 4.62710169744457 19.4553451447095 22.3351438277032 AGAATATTCCTGAGAC-1 20239 23145 23320.825993171 18753.5450398549 23340 18765 NSCLC_P3
855641 0 0 0 0 0 0 0 0.0151923338254317 0 0 0 0 0 0 0 0 0 0 0 0 1.4897347380464 0 0 0 0 0 0 0 2.85488301116796 0 0 0.210047608210348 0 0 0 0 0 0 4.95925679648992 0 0 0 3.38616482333421 0 0.632574301628022 0 0 0 0 0 0 0 0 19.4553451447095 38.8387473627239 AGAATATTCCTGAGAC-1 20239 23145 23320.825993171 18753.5450398549 23355 18772 NSCLC_P3
855689 0 0 0 0 0 15.580351911431 0 0.0151923338254317 0 0 0 0 0 0 0 0 0 0 0 0 1.4897347380464 0 0 0 0 0 0 0 2.85488301116796 0 0 0.210047608210348 0 0 0 0 0 0 4.95925679648992 0 0 0 0 0 0.632574301628022 0 0 0 0 0 0 0 0 19.4553451447095 45.3220623803355 AGAATATTCCTGAGAC-1 20239 23145 23320.825993171 18753.5450398549 23279 18771 NSCLC_P3
855983 0 0 0 0 0 15.580351911431 0 0.0151923338254317 0 0 0 0 0 0 0 0 0 0 0 0 1.4897347380464 0 0 0 0 0 0 0 0 5.27947463419072 0 0.210047608210348 0 0 0 0 0 0 4.95925679648992 0 0 0 0 0 0.632574301628022 0 0 0 0 0 0 0 0 19.4553451447095 25.4555548822768 AGAATATTCCTGAGAC-1 20239 23145 23320.825993171 18753.5450398549 23321 18779 NSCLC_P3
856312 0 0 0 0 1.02321589141551 15.580351911431 0 0.0151923338254317 0 0 0 0 0 0 0 0 0 0 0 0 1.4897347380464 0 0 0 0 0 0 0 0 0 0 0.210047608210348 0 0 0 0 0 4.58618682969042 4.95925679648992 0 0 0 3.38616482333421 0 0.632574301628022 0 0 0 0 0 0 0 0 19.4553451447095 35.2883922837444 AGAATATTCCTGAGAC-1 20239 23145 23320.825993171 18753.5450398549 23303 18784 NSCLC_P3
856363 0 0.175234815156448 0 0 0 15.580351911431 0 0.0151923338254317 0 0 0 0 0 0 0 0 0.163591771733836 0 0 0.107087020961652 1.4897347380464 0 0 0 0 0.649451489655326 0 0 2.85488301116796 5.27947463419072 0 0.210047608210348 0 0 0 0 0 0 4.95925679648992 0 0 0 3.38616482333421 0 0.632574301628022 0 0 0 0 0 0 0 0 19.4553451447095 53.9456411135646 AGAATATTCCTGAGAC-1 20239 23145 23320.825993171 18753.5450398549 23277 18785 NSCLC_P3
856698 0 0.175234815156448 2.31878168404747 0 1.02321589141551 0 14.7568184454838 0.0151923338254317 0 0 1.0417683038563 0 0 0 0 0 0 5.32825645940382 7.51563071022204 0 1.4897347380464 0 0 0 0 0 0 15.6078328812545 0 0 0 0.210047608210348 0 0 2.60301757120349 0 0 4.58618682969042 4.95925679648992 0 0 0 3.38616482333421 0 0.632574301628022 0 0.654745161040108 0 0 0 0 2.8221612306938 4.62710169744457 19.4553451447095 50.910319145368 AGAATATTCCTGAGAC-1 20239 23145 23320.825993171 18753.5450398549 23353 18793 NSCLC_P3
857273 0 0.175234815156448 2.31878168404747 0 1.02321589141551 15.580351911431 14.7568184454838 0.0151923338254317 0.0364498714646117 0 1.0417683038563 0 0 0 0 0 0.163591771733836 5.32825645940382 7.51563071022204 0.107087020961652 1.4897347380464 0 0.0238295215918193 0 0 0 0 0 0 0 0 0.210047608210348 0 0 0 0 0 4.58618682969042 4.95925679648992 0 3.87787990818405 0 3.38616482333421 0 0.632574301628022 0 0.654745161040108 0 0 0 0 2.8221612306938 0 19.4553451447095 57.6125055383579 AGAATATTCCTGAGAC-1 20239 23145 23320.825993171 18753.5450398549 23297 18806 NSCLC_P3
857530 0 0 2.31878168404747 0 1.02321589141551 0 14.7568184454838 0.0151923338254317 0 9.2806050762587 0 0 0 0 0 0 0 5.32825645940382 7.51563071022204 0 1.4897347380464 0 0 0 0 0 0 0 0 0 0 0.210047608210348 0 0 0 0 0 4.58618682969042 4.95925679648992 0 0 0 0 0 0.632574301628022 0 0.654745161040108 0 0 0 0 2.8221612306938 0 19.4553451447095 56.5441141440392 AGAATATTCCTGAGAC-1 20239 23145 23320.825993171 18753.5450398549 23324 18810 NSCLC_P3
77937 30.2482402548821 0.222963561615288 0 22.4421418203158 24.065711600822 48.1787519749474 27.2080051053883 0 0.318228569549507 25.4807187412466 3.57959659079222 0.172805391425077 0 0 0.0897503161820867 0 0.813305383431593 5.26778766060123 9.34154341247024 0.384767088078814 0 0 0.231802337072788 0 0 2.53636467036414 2.45136780002555 28.8548976705699 2.09915032996518 0 0 0 0 0 0 3.51123946002936 0 0 0 14.2935601915761 0 9.33589328950349 0 6.49247726657575 0.475313190062552 0 2.24233668024392 24.648491040392 5.60359403482038 0 0 19.7031214909262 4.7202035184815 0 51.2111001961306 AGAATCTGGTTCCATC-1 7926 12998 17084.0736719867 4246.59397303557 17092 4196 NSCLC_P3
78568 0 0.222963561615288 0 0 0 0 0 0 0 0 3.57959659079222 0.172805391425077 0 0 0.0897503161820867 0 0.813305383431593 5.26778766060123 0 0.384767088078814 0 0 0 0 0 0 0 0 2.09915032996518 0 0 0 0 0 0 3.51123946002936 0 0 0 0 0 0 0 0 0.475313190062552 0 0 0 0 0 0 0 4.7202035184815 0 39.9344640278824 AGAATCTGGTTCCATC-1 7926 12998 17084.0736719867 4246.59397303557 17061 4214 NSCLC_P3
78714 0 0.222963561615288 0 0 0 0 27.2080051053883 0 0 0 3.57959659079222 0.172805391425077 0 0 0.0897503161820867 0 0.813305383431593 5.26778766060123 0 0.384767088078814 0 0 0.231802337072788 0 0 0 0 0 2.09915032996518 0 0 0 0 0 0 0 0 0 0 14.2935601915761 0 0 0 6.49247726657575 0.475313190062552 0 0 0 0 0 0 0 0 0 29.6566009455705 AGAATCTGGTTCCATC-1 7926 12998 17084.0736719867 4246.59397303557 17086 4217 NSCLC_P3
78997 30.2482402548821 0.222963561615288 0 0 0 48.1787519749474 27.2080051053883 0 0 0 3.57959659079222 0.172805391425077 0 0 0.0897503161820867 0 0.813305383431593 5.26778766060123 0 0.384767088078814 0 14.2775817301666 0.231802337072788 0 0 2.53636467036414 0 0 2.09915032996518 0 8.12703326052662 0 0 0 0 0 0 6.094722866033 0 14.2935601915761 0 9.33589328950349 0 6.49247726657575 0.475313190062552 0 2.24233668024392 0 0 0 0 19.7031214909262 4.7202035184815 0 36.3276318213591 AGAATCTGGTTCCATC-1 7926 12998 17084.0736719867 4246.59397303557 17114 4226 NSCLC_P3
79167 0 0.222963561615288 0 0 24.065711600822 48.1787519749474 27.2080051053883 0 0.318228569549507 0 3.57959659079222 0.172805391425077 0 0 0.0897503161820867 0 0.813305383431593 5.26778766060123 9.34154341247024 0.384767088078814 0 0 0.231802337072788 0 0 0 0 0 2.09915032996518 0 0 0 0 0 0 0 0 0 0 14.2935601915761 0 0 0 6.49247726657575 0.475313190062552 0 0 0 0 0 0 19.7031214909262 0 0 18.041716059086 AGAATCTGGTTCCATC-1 7926 12998 17084.0736719867 4246.59397303557 17075 4231 NSCLC_P3
79353 30.2482402548821 0.222963561615288 0 0 0 48.1787519749474 27.2080051053883 1.77658174652005 0.318228569549507 0 3.57959659079222 0.172805391425077 0 2.25330526967562 0.0897503161820867 30.5595730593173 0.813305383431593 5.26778766060123 0 0.384767088078814 0 0 0.231802337072788 0 8.83491136139924 2.53636467036414 0 0 2.09915032996518 0 0 0 0 0 0 0 0 0 0 14.2935601915761 0 9.33589328950349 7.03653751911969 6.49247726657575 0.475313190062552 0 2.24233668024392 0 5.60359403482038 0 0 19.7031214909262 4.7202035184815 0 11.0376805662991 AGAATCTGGTTCCATC-1 7926 12998 17084.0736719867 4246.59397303557 17091 4238 NSCLC_P3
79586 30.2482402548821 0.222963561615288 0 0 0 48.1787519749474 27.2080051053883 0 0 0 3.57959659079222 0.172805391425077 0 0 0.0897503161820867 0 0.813305383431593 5.26778766060123 0 0.384767088078814 2.9695779715063 0 0.231802337072788 0 8.83491136139924 0 0 28.8548976705699 2.09915032996518 0 0 0 0 0 0 0 0 0 0 14.2935601915761 0 0 0 6.49247726657575 0.475313190062552 0 0 0 0 0 0 0 4.7202035184815 0 32.2744028123235 AGAATCTGGTTCCATC-1 7926 12998 17084.0736719867 4246.59397303557 17052 4243 NSCLC_P3
79587 30.2482402548821 0.222963561615288 0 0 0 48.1787519749474 27.2080051053883 0 0 25.4807187412466 3.57959659079222 0.172805391425077 0 0 0.0897503161820867 0 0.813305383431593 5.26778766060123 0 0.384767088078814 0 14.2775817301666 0 0 0 2.53636467036414 0 28.8548976705699 2.09915032996518 0 8.12703326052662 0 0 5.64542668160366 5.19851783332108 0 0 6.094722866033 0 14.2935601915761 0 0 0 6.49247726657575 0.475313190062552 0 2.24233668024392 0 0 16.9324924797317 0 0 4.7202035184815 48.4036862526617 33.245265297327 AGAATCTGGTTCCATC-1 7926 12998 17084.0736719867 4246.59397303557 17117 4242 NSCLC_P3
79793 0 0.222963561615288 0 0 0 0 27.2080051053883 0 0 25.4807187412466 0 0.172805391425077 0 0 0.0897503161820867 0 0.813305383431593 5.26778766060123 0 0.384767088078814 2.9695779715063 0 0 0 0 0 0 28.8548976705699 2.09915032996518 0 0 0 0 0 0 0 0 0 0 0 0 0 0 0 0.475313190062552 0 0 0 0 0 0 0 4.7202035184815 0 51.1303132785301 AGAATCTGGTTCCATC-1 7926 12998 17084.0736719867 4246.59397303557 17033 4249 NSCLC_P3
79924 30.2482402548821 0.222963561615288 0 0 24.065711600822 48.1787519749474 27.2080051053883 0 0 0 3.57959659079222 0.172805391425077 0 0 0.0897503161820867 0 0.813305383431593 5.26778766060123 0 0.384767088078814 0 14.2775817301666 0.231802337072788 0 8.83491136139924 2.53636467036414 0 28.8548976705699 2.09915032996518 0 8.12703326052662 0 0 0 5.19851783332108 0 0 6.094722866033 0 14.2935601915761 0 0 0 6.49247726657575 0.475313190062552 0 2.24233668024392 24.648491040392 0 0 0 19.7031214909262 4.7202035184815 0 47.5071520532204 AGAATCTGGTTCCATC-1 7926 12998 17084.0736719867 4246.59397303557 17131 4254 NSCLC_P3
79991 30.2482402548821 0.222963561615288 0 22.4421418203158 24.065711600822 48.1787519749474 27.2080051053883 1.77658174652005 0.318228569549507 25.4807187412466 3.57959659079222 0.172805391425077 0 2.25330526967562 0.0897503161820867 0 0.813305383431593 5.26778766060123 9.34154341247024 0.384767088078814 0 0 0.231802337072788 0 0 2.53636467036414 2.45136780002555 28.8548976705699 2.09915032996518 0 0 0 0 5.64542668160366 5.19851783332108 0 16.7887795758363 6.094722866033 6.03020919312173 14.2935601915761 0 0 0 6.49247726657575 0.475313190062552 9.65419935892835 2.24233668024392 0 5.60359403482038 16.9324924797317 0 19.7031214909262 4.7202035184815 0 35.4863513149648 AGAATCTGGTTCCATC-1 7926 12998 17084.0736719867 4246.59397303557 17118 4257 NSCLC_P3
80067 0 0.222963561615288 0 0 0 0 0 0 0 0 0 0.172805391425077 0 0 0.0897503161820867 0 0.813305383431593 5.26778766060123 0 0.384767088078814 2.9695779715063 0 0 0 0 0 0 28.8548976705699 2.09915032996518 0 0 0 0 0 0 0 0 0 6.03020919312173 0 0 0 0 0 0.475313190062552 0 2.24233668024392 0 0 0 0 0 4.7202035184815 0 12.5826162843879 AGAATCTGGTTCCATC-1 7926 12998 17084.0736719867 4246.59397303557 17077 4257 NSCLC_P3
80151 30.2482402548821 0.222963561615288 5.76954141080525 0 24.065711600822 48.1787519749474 27.2080051053883 1.77658174652005 0 25.4807187412466 3.57959659079222 0.172805391425077 0 2.25330526967562 0.0897503161820867 0 0.813305383431593 5.26778766060123 9.34154341247024 0.384767088078814 0 0 0.231802337072788 0 0 2.53636467036414 0 28.8548976705699 2.09915032996518 0 0 0 5.95686189544573 0 5.19851783332108 0 0 6.094722866033 0 0 0 0 0 0 0.475313190062552 0 2.24233668024392 0 0 0 0 19.7031214909262 4.7202035184815 48.4036862526617 24.2703369842774 AGAATCTGGTTCCATC-1 7926 12998 17084.0736719867 4246.59397303557 17106 4257 NSCLC_P3
80343 0 0.222963561615288 0 0 0 48.1787519749474 0 1.77658174652005 0 0 3.57959659079222 0.172805391425077 0 0 0 0 0.813305383431593 5.26778766060123 0 0.384767088078814 2.9695779715063 0 0.231802337072788 0.722719638816218 0 2.53636467036414 0 0 2.09915032996518 4.80982351967711 0 0 0 0 5.19851783332108 0 0 0 6.03020919312173 0 0 0 7.03653751911969 0 0.475313190062552 0 0 0 0 0 0 0 0 48.4036862526617 33.7901082210987 AGAATCTGGTTCCATC-1 7926 12998 17084.0736719867 4246.59397303557 17054 4262 NSCLC_P3
80473 30.2482402548821 0.222963561615288 0 22.4421418203158 24.065711600822 0 27.2080051053883 1.77658174652005 0.318228569549507 0 3.57959659079222 0.172805391425077 0 2.25330526967562 0.0897503161820867 30.5595730593173 0.813305383431593 5.26778766060123 9.34154341247024 0.384767088078814 0 0 0.231802337072788 0 0 2.53636467036414 0 28.8548976705699 2.09915032996518 0 0 0 0 0 5.19851783332108 0 0 6.094722866033 0 14.2935601915761 0 0 0 0 0.475313190062552 0 2.24233668024392 0 5.60359403482038 0 0 19.7031214909262 4.7202035184815 48.4036862526617 32.1043168841973 AGAATCTGGTTCCATC-1 7926 12998 17084.0736719867 4246.59397303557 17108 4268 NSCLC_P3
80769 30.2482402548821 0.222963561615288 0 0 0 48.1787519749474 0 1.77658174652005 0 0 3.57959659079222 0.172805391425077 0 2.25330526967562 0.0897503161820867 0 0.813305383431593 5.26778766060123 0 0.384767088078814 2.9695779715063 14.2775817301666 0.231802337072788 0.722719638816218 8.83491136139924 2.53636467036414 0 0 2.09915032996518 4.80982351967711 0 11.674000415095 0 0 0 3.51123946002936 0 0 6.03020919312173 14.2935601915761 7.60901669383285 0 7.03653751911969 0 0.475313190062552 0 0 0 0 0 0 0 0 48.4036862526617 51.1035517966637 AGAATCTGGTTCCATC-1 7926 12998 17084.0736719867 4246.59397303557 17043 4277 NSCLC_P3
80870 0 0.222963561615288 0 0 0 0 0 1.77658174652005 0 0 0 0.172805391425077 0 0 0.0897503161820867 0 0.813305383431593 5.26778766060123 0 0.384767088078814 2.9695779715063 0 0.231802337072788 0.722719638816218 0 0 0 0 2.09915032996518 4.80982351967711 0 0 0 0 0 0 0 0 6.03020919312173 0 0 0 0 0 0.475313190062552 0 0 0 0 0 0 0 0 0 46.2087984907609 AGAATCTGGTTCCATC-1 7926 12998 17084.0736719867 4246.59397303557 17116 4280 NSCLC_P3
80972 0 0 0 0 0 0 0 1.77658174652005 0 0 0 0.172805391425077 0 0 0 0 0 5.26778766060123 0 0 2.9695779715063 0 0 0.722719638816218 0 0 0 0 0 4.80982351967711 0 11.674000415095 0 0 0 0 0 0 6.03020919312173 0 0 0 7.03653751911969 0 0.475313190062552 0 0 0 0 0 0 0 0 48.4036862526617 40.700602605322 AGAATCTGGTTCCATC-1 7926 12998 17084.0736719867 4246.59397303557 17064 4282 NSCLC_P3
81681 0 0.222963561615288 0 0 0 0 27.2080051053883 1.77658174652005 0.318228569549507 0 3.57959659079222 0.172805391425077 5.18237885516199 2.25330526967562 0.0897503161820867 30.5595730593173 0.813305383431593 5.26778766060123 0 0.384767088078814 2.9695779715063 14.2775817301666 0.231802337072788 0.722719638816218 8.83491136139924 2.53636467036414 2.45136780002555 0 2.09915032996518 4.80982351967711 0 0 0 0 0 3.51123946002936 0 0 6.03020919312173 14.2935601915761 7.60901669383285 9.33589328950349 7.03653751911969 0 0.475313190062552 9.65419935892835 2.24233668024392 0 0 16.9324924797317 3.70659725422951 0 0 48.4036862526617 56.31435599631 AGAATCTGGTTCCATC-1 7926 12998 17084.0736719867 4246.59397303557 17074 4302 NSCLC_P3
81752 0 0.222963561615288 0 0 0 0 0 1.77658174652005 0.318228569549507 0 3.57959659079222 0.172805391425077 0 2.25330526967562 0.0897503161820867 0 0.813305383431593 5.26778766060123 0 0.384767088078814 2.9695779715063 14.2775817301666 0.231802337072788 0.722719638816218 8.83491136139924 2.53636467036414 2.45136780002555 0 2.09915032996518 4.80982351967711 0 11.674000415095 0 0 0 3.51123946002936 0 0 6.03020919312173 14.2935601915761 7.60901669383285 0 7.03653751911969 0 0.475313190062552 0 0 0 0 16.9324924797317 3.70659725422951 0 4.7202035184815 48.4036862526617 56.8939168970639 AGAATCTGGTTCCATC-1 7926 12998 17084.0736719867 4246.59397303557 17097 4302 NSCLC_P3
111987 0 1.47832922970533 0 0 15.4029697612829 63.158900604535 42.5155763649314 0 0 0 7.88556672387615 1.13582969460574 0 0 0.456959782712385 0 6.97341882524013 0 13.6101137060508 0 0 0 1.87915162881625 0 0 0 0 32.2592203655158 0 0 0 0 0 0 0 0 0 0 0 22.0112547622666 0 0 0 8.73952386266706 0 0 0 0 0 0 0 10.6747657613746 0 0 41.3336797845426 AGAATCTTCAGTGGCG-1 7007 19665 23673.6120304874 5217.25343603919 23683 5177 NSCLC_P3
112097 0 0 7.3651236477379 0 15.4029697612829 0 42.5155763649314 0 0.961182164784015 26.0829399335566 7.88556672387615 0 7.74540354237164 0 0.456959782712385 44.3506138511617 6.97341882524013 0 13.6101137060508 2.80891645975208 0 18.5076057119549 1.87915162881625 0 0 0 0 32.2592203655158 0 0 10.416452222538 0 8.01722722950774 7.16909840673898 5.53925702882701 0 0 6.94172254764858 0 22.0112547622666 9.02102424659386 11.8357508673616 0 0 0 0 0 0 0 0 6.19983765479066 10.6747657613746 6.60423461376155 0 43.9968420244701 AGAATCTTCAGTGGCG-1 7007 19665 23673.6120304874 5217.25343603919 23646 5183 NSCLC_P3
112207 0 0 0 0 15.4029697612829 0 0 2.31423727682047 0 0 0 1.13582969460574 0 0 0 0 0 0 13.6101137060508 0 3.56079582454908 0 0 0 0 0 0 0 0 0 0 0 0 0 0 0 0 0 6.24918658076722 0 0 0 0 0 0 0 0 0 0 0 0 10.6747657613746 0 41.7647808620298 41.4764390758718 AGAATCTTCAGTGGCG-1 7007 19665 23673.6120304874 5217.25343603919 23697 5183 NSCLC_P3
112278 0 0 0 0 0 0 0 2.31423727682047 0 0 0 0 0 0 0 0 0 0 13.6101137060508 0 3.56079582454908 0 0 1.52219284126643 0 0 0 0 0 0 0 9.53165731747747 0 0 0 0 0 0 6.24918658076722 0 0 0 0 0 0 0 0 0 0 0 0 10.6747657613746 0 0 52.4714032279722 AGAATCTTCAGTGGCG-1 7007 19665 23673.6120304874 5217.25343603919 23715 5185 NSCLC_P3
112476 47.3774549103632 0 7.3651236477379 0 15.4029697612829 0 42.5155763649314 0 0 26.0829399335566 7.88556672387615 0 0 3.6621306981876 0.456959782712385 0 6.97341882524013 0 13.6101137060508 2.80891645975208 0 0 1.87915162881625 0 0 0 0 32.2592203655158 9.16945133921607 0 0 0 8.01722722950774 0 5.53925702882701 0 0 6.94172254764858 0 22.0112547622666 9.02102424659386 0 0 0 0 0 0 0 0 19.7124139657815 6.19983765479066 10.6747657613746 6.60423461376155 0 32.770026605135 AGAATCTTCAGTGGCG-1 7007 19665 23673.6120304874 5217.25343603919 23654 5191 NSCLC_P3
112612 0 0 7.3651236477379 0 0 0 0 0 0 0 0 0 0 0 0.456959782712385 0 6.97341882524013 19.9635119963213 0 0 0 0 0 0 0 0 0 0 0 0 0 0 0 0 0 0 0 6.94172254764858 0 0 0 0 0 0 0 0 0 0 0 0 6.19983765479066 10.6747657613746 6.60423461376155 0 24.1752194363261 AGAATCTTCAGTGGCG-1 7007 19665 23673.6120304874 5217.25343603919 23667 5194 NSCLC_P3
112727 0 0 0 0 15.4029697612829 0 0 0 0 0 7.88556672387615 1.13582969460574 0 0 0 0 6.97341882524013 19.9635119963213 0 0 0 0 1.87915162881625 0 0 0 0 0 0 0 0 0 0 0 0 0 0 0 0 22.0112547622666 0 0 0 8.73952386266706 0 0 0 0 0 0 0 10.6747657613746 0 0 20.9578597872619 AGAATCTTCAGTGGCG-1 7007 19665 23673.6120304874 5217.25343603919 23679 5197 NSCLC_P3
112896 0 0 7.3651236477379 0 15.4029697612829 0 0 0 0 0 0 1.13582969460574 0 0 0.456959782712385 0 6.97341882524013 0 13.6101137060508 0 0 0 0 0 0 0 0 0 0 0 0 0 0 0 5.53925702882701 0 0 6.94172254764858 0 0 0 0 0 0 0 0 0 0 0 0 6.19983765479066 10.6747657613746 6.60423461376155 0 21.455309661119 AGAATCTTCAGTGGCG-1 7007 19665 23673.6120304874 5217.25343603919 23656 5205 NSCLC_P3
112981 0 0 0 0 0 0 0 2.31423727682047 0 0 0 0 0 0 0 0 0 0 0 0 3.56079582454908 0 0 1.52219284126643 0 0 0 0 0 7.95572052401518 0 0 0 0 0 0 0 0 6.24918658076722 0 0 0 8.20598335554658 0 0 0 0 0 0 0 0 0 0 41.7647808620298 37.4493668970966 AGAATCTTCAGTGGCG-1 7007 19665 23673.6120304874 5217.25343603919 23709 5205 NSCLC_P3
113062 0 0 0 0 0 0 0 2.31423727682047 0 0 0 0 0 0 0 0 0 0 0 0 3.56079582454908 0 0 1.52219284126643 0 0 0 0 0 7.95572052401518 0 9.53165731747747 0 0 0 0 0 0 6.24918658076722 0 0 0 8.20598335554658 0 0 0 0 0 0 0 0 0 0 41.7647808620298 58.9684168878635 AGAATCTTCAGTGGCG-1 7007 19665 23673.6120304874 5217.25343603919 23732 5209 NSCLC_P3
113220 0 0 0 0 15.4029697612829 0 0 0 0 26.0829399335566 0 1.13582969460574 0 0 0 0 0 19.9635119963213 0 0 0 0 0 0 0 0 0 32.2592203655158 0 0 0 0 0 0 0 0 0 0 0 0 0 0 8.20598335554658 0 0 0 0 0 0 0 0 10.6747657613746 6.60423461376155 41.7647808620298 18.1642526405579 AGAATCTTCAGTGGCG-1 7007 19665 23673.6120304874 5217.25343603919 23691 5212 NSCLC_P3
113250 0 0 7.3651236477379 0 15.4029697612829 0 42.5155763649314 0 0 0 7.88556672387615 1.13582969460574 0 0 0.456959782712385 0 0 0 13.6101137060508 0 0 0 1.87915162881625 0 0 0 0 32.2592203655158 0 0 0 0 0 0 5.53925702882701 0 0 6.94172254764858 0 22.0112547622666 0 11.8357508673616 0 0 0 0 0 0 7.91840471378595 0 6.19983765479066 10.6747657613746 6.60423461376155 0 48.7977584141361 AGAATCTTCAGTGGCG-1 7007 19665 23673.6120304874 5217.25343603919 23625 5213 NSCLC_P3
113620 0 0 0 0 15.4029697612829 0 42.5155763649314 0 0 26.0829399335566 7.88556672387615 1.13582969460574 0 0 0.456959782712385 0 0 0 13.6101137060508 0 0 0 1.87915162881625 0 0 0 0 32.2592203655158 0 0 0 0 0 0 5.53925702882701 0 0 6.94172254764858 0 0 0 0 0 8.73952386266706 9.93158214374771 0 0 0 7.91840471378595 0 6.19983765479066 10.6747657613746 6.60423461376155 0 57.6230043720965 AGAATCTTCAGTGGCG-1 7007 19665 23673.6120304874 5217.25343603919 23617 5228 NSCLC_P3
113659 0 0 7.3651236477379 0 15.4029697612829 63.158900604535 0 0 0 0 7.88556672387615 1.13582969460574 0 0 0.456959782712385 0 6.97341882524013 0 0 0 0 0 1.87915162881625 1.52219284126643 0 0 0 32.2592203655158 0 0 0 0 0 0 0 0 0 6.94172254764858 0 22.0112547622666 0 0 0 0 0 0 0 0 0 0 0 10.6747657613746 0 0 8.75516427391864 AGAATCTTCAGTGGCG-1 7007 19665 23673.6120304874 5217.25343603919 23674 5226 NSCLC_P3
113726 0 1.47832922970533 0 0 0 0 0 2.31423727682047 0 0 0 1.13582969460574 0 3.6621306981876 0.456959782712385 0 6.97341882524013 0 0 0 3.56079582454908 0 1.87915162881625 1.52219284126643 0 0 0 0 9.16945133921607 7.95572052401518 0 0 0 0 0 0 0 0 6.24918658076722 0 0 0 8.20598335554658 0 0 0 0 0 7.91840471378595 19.7124139657815 6.19983765479066 10.6747657613746 6.60423461376155 0 24.62314829188 AGAATCTTCAGTGGCG-1 7007 19665 23673.6120304874 5217.25343603919 23651 5227 NSCLC_P3
113727 0 0 0 0 15.4029697612829 0 0 2.31423727682047 0 0 7.88556672387615 0 0 0 0 0 0 0 0 0 3.56079582454908 0 1.87915162881625 1.52219284126643 0 0 0 0 0 7.95572052401518 0 0 0 0 0 0 0 0 6.24918658076722 22.0112547622666 0 0 0 0 0 0 0 0 0 0 0 10.6747657613746 0 0 47.4008356946051 AGAATCTTCAGTGGCG-1 7007 19665 23673.6120304874 5217.25343603919 23720 5227 NSCLC_P3
113905 0 0 0 0 15.4029697612829 0 0 0 0 26.0829399335566 7.88556672387615 1.13582969460574 0 0 0 0 6.97341882524013 19.9635119963213 0 0 0 0 1.87915162881625 0 0 0 0 32.2592203655158 0 0 0 0 0 0 0 0 0 0 0 0 0 0 0 0 0 0 0 0 0 0 6.19983765479066 10.6747657613746 6.60423461376155 41.7647808620298 25.1620835683031 AGAATCTTCAGTGGCG-1 7007 19665 23673.6120304874 5217.25343603919 23694 5232 NSCLC_P3
114119 0 0 0 0 15.4029697612829 0 0 0 0 0 0 1.13582969460574 0 3.6621306981876 0.456959782712385 0 6.97341882524013 19.9635119963213 0 0 0 0 1.87915162881625 0 0 0 0 32.2592203655158 9.16945133921607 0 0 0 0 0 0 7.45738780697452 0 0 0 22.0112547622666 0 0 8.20598335554658 8.73952386266706 9.93158214374771 0 0 21.7651922217027 7.91840471378595 0 6.19983765479066 10.6747657613746 6.60423461376155 0 24.2792757139579 AGAATCTTCAGTGGCG-1 7007 19665 23673.6120304874 5217.25343603919 23661 5238 NSCLC_P3
114120 0 1.47832922970533 0 0 15.4029697612829 0 0 0 0 26.0829399335566 7.88556672387615 1.13582969460574 0 0 0 0 6.97341882524013 0 0 0 0 0 1.87915162881625 0 0 0 0 32.2592203655158 0 0 0 0 0 0 0 0 0 0 0 22.0112547622666 9.02102424659386 0 0 0 0 13.0726797396157 0 0 0 0 0 10.6747657613746 6.60423461376155 0 48.988999484091 AGAATCTTCAGTGGCG-1 7007 19665 23673.6120304874 5217.25343603919 23717 5240 NSCLC_P3
114196 0 0 0 0 0 0 0 2.31423727682047 0 0 0 1.13582969460574 0 0 0 0 0 0 0 0 3.56079582454908 0 0 1.52219284126643 0 0 0 0 0 7.95572052401518 0 0 0 0 0 0 0 0 6.24918658076722 0 0 0 8.20598335554658 0 0 0 0 0 0 0 6.19983765479066 10.6747657613746 0 41.7647808620298 39.3635470762757 AGAATCTTCAGTGGCG-1 7007 19665 23673.6120304874 5217.25343603919 23643 5242 NSCLC_P3
114350 0 1.47832922970533 0 0 15.4029697612829 0 42.5155763649314 0 0 26.0829399335566 7.88556672387615 1.13582969460574 0 0 0 0 6.97341882524013 0 0 0 0 0 1.87915162881625 0 0 0 0 0 0 0 0 0 0 0 0 0 0 0 0 22.0112547622666 0 0 0 8.73952386266706 0 0 0 0 0 0 6.19983765479066 10.6747657613746 6.60423461376155 0 41.8151984277245 AGAATCTTCAGTGGCG-1 7007 19665 23673.6120304874 5217.25343603919 23703 5247 NSCLC_P3
114500 0 0 0 0 15.4029697612829 0 42.5155763649314 0 0 0 7.88556672387615 1.13582969460574 0 0 0 0 6.97341882524013 0 0 0 0 0 1.87915162881625 0 0 0 0 0 0 0 0 0 0 0 0 0 0 0 0 22.0112547622666 0 0 0 8.73952386266706 0 0 0 21.7651922217027 0 0 6.19983765479066 10.6747657613746 6.60423461376155 0 32.4278163076673 AGAATCTTCAGTGGCG-1 7007 19665 23673.6120304874 5217.25343603919 23667 5249 NSCLC_P3
114501 0 0 7.3651236477379 0 15.4029697612829 63.158900604535 42.5155763649314 0 0.961182164784015 0 7.88556672387615 1.13582969460574 7.74540354237164 0 0.456959782712385 44.3506138511617 6.97341882524013 19.9635119963213 13.6101137060508 2.80891645975208 0 18.5076057119549 1.87915162881625 1.52219284126643 0 0 4.14627775840389 32.2592203655158 0 0 10.416452222538 0 8.01722722950774 0 0 0 0 6.94172254764858 0 22.0112547622666 0 0 0 0 0 0 0 0 0 0 0 10.6747657613746 6.60423461376155 0 31.8701934092203 AGAATCTTCAGTGGCG-1 7007 19665 23673.6120304874 5217.25343603919 23682 5248 NSCLC_P3
115021 0 0 0 0 15.4029697612829 0 0 0 0 0 7.88556672387615 1.13582969460574 0 0 0.456959782712385 0 6.97341882524013 0 0 0 0 18.5076057119549 1.87915162881625 0 0 0 0 32.2592203655158 0 0 0 0 0 0 0 0 0 0 0 22.0112547622666 0 0 0 0 0 0 0 0 0 0 6.19983765479066 10.6747657613746 0 0 47.1973237192559 AGAATCTTCAGTGGCG-1 7007 19665 23673.6120304874 5217.25343603919 23662 5263 NSCLC_P3
115022 0 0 7.3651236477379 0 15.4029697612829 0 42.5155763649314 0 0 26.0829399335566 7.88556672387615 1.13582969460574 0 0 0.456959782712385 0 6.97341882524013 0 0 0 0 0 1.87915162881625 0 10.7670489676242 0 0 32.2592203655158 9.16945133921607 0 0 0 0 0 0 0 0 6.94172254764858 0 22.0112547622666 0 0 0 8.73952386266706 9.93158214374771 0 0 21.7651922217027 0 0 6.19983765479066 10.6747657613746 6.60423461376155 0 46.8075169234122 AGAATCTTCAGTGGCG-1 7007 19665 23673.6120304874 5217.25343603919 23676 5264 NSCLC_P3
115354 0 0 0 0 15.4029697612829 0 42.5155763649314 0 0 26.0829399335566 7.88556672387615 0 0 0 0 0 6.97341882524013 19.9635119963213 0 0 0 0 0 0 0 0 0 32.2592203655158 0 0 0 0 0 0 0 0 0 6.94172254764858 0 22.0112547622666 0 0 0 8.73952386266706 0 0 0 21.7651922217027 0 0 0 10.6747657613746 6.60423461376155 0 55.5456590300748 AGAATCTTCAGTGGCG-1 7007 19665 23673.6120304874 5217.25343603919 23683 5272 NSCLC_P3
1033900 0 0 0 0 2.55110921870542 0 27.4406399482725 2.16467244886213 0 0 0 0 0 0 0 0 0 0 0 0 3.88105806699813 0 0 0 0 0 0 0 0 0 0 0 0 0 0 8.43581056773573 0 0 6.54573013473975 0 0 0 8.84402942553624 0 0 0 2.37967975729527 0 0 0 0 6.36338285280407 0 48.4794768398812 53.4626144603172 AGAATTACAGCTGTTC-1 24095 22991 22108.0016039032 22375.1428708642 22081 22329 NSCLC_P3
1033901 0 0 0 0 2.55110921870542 0 27.4406399482725 2.16467244886213 0 0 0 0 0 0 0.142344375025169 0 0 0 0 0 3.88105806699813 0 0 0 0 0 0 0 0 0 0 0 6.58559969581597 0 0 0 0 10.0011500526427 6.54573013473975 0 0 0 8.84402942553624 0 0 0 2.37967975729527 0 0 0 0 6.36338285280407 6.13858295439814 48.4794768398812 48.9777280415526 AGAATTACAGCTGTTC-1 24095 22991 22108.0016039032 22375.1428708642 22127 22330 NSCLC_P3
1034086 0 0 0 0 2.55110921870542 0 27.4406399482725 2.16467244886213 0 23.1023074176202 0 0 0 0 0.142344375025169 0 0 23.5638415606506 0 0 3.88105806699813 0 0 0 0 0 0 20.2427343559398 0 0 0 0 6.58559969581597 0 0 0 0 0 6.54573013473975 0 0 0 8.84402942553624 0 0 0 2.37967975729527 0 0 0 0 6.36338285280407 6.13858295439814 48.4794768398812 57.3787291923659 AGAATTACAGCTGTTC-1 24095 22991 22108.0016039032 22375.1428708642 22149 22335 NSCLC_P3
1034754 0 0 0 0 0 0 0 2.16467244886213 0 0 0 0 0 0 0 0 0 0 0 0 3.88105806699813 0 0 2.70160831779372 0 0 0 0 0 0 0 0 0 0 0 0 0 0 6.54573013473975 0 0 0 0 0 0 0 0 0 0 0 0 0 0 48.4794768398812 45.5662797966502 AGAATTACAGCTGTTC-1 24095 22991 22108.0016039032 22375.1428708642 22070 22350 NSCLC_P3
1034852 0 0 0 0 2.55110921870542 0 0 2.16467244886213 0 0 0 0 0 0 0 0 0 0 0 0 3.88105806699813 0 0 0 0 0 0 0 0 0 0 0 0 0 0 0 0 0 6.54573013473975 0 0 0 0 0 0 0 0 0 0 0 0 6.36338285280407 0 48.4794768398812 45.8666884752942 AGAATTACAGCTGTTC-1 24095 22991 22108.0016039032 22375.1428708642 22147 22351 NSCLC_P3
1035585 0 0.388045893908083 0 0 2.55110921870542 0 27.4406399482725 2.16467244886213 0 23.1023074176202 4.56007529480702 0 0 0 0 0 0 0 18.3180732853949 0 3.88105806699813 0 0 0 0 0 0 20.2427343559398 0 0 0 0 0 6.82347099518651 0 0 24.2926989404125 0 6.54573013473975 0 0 0 0 0 0 0 0 0 0 0 0 6.36338285280407 0 0 48.864568604626 AGAATTACAGCTGTTC-1 24095 22991 22108.0016039032 22375.1428708642 22060 22366 NSCLC_P3
1035752 0 0 0 0 0 0 0 2.16467244886213 0 0 0 0 0 0 0 0 0 0 0 0 3.88105806699813 0 0 2.70160831779372 0 0 0 0 0 0 0 0 0 0 0 8.43581056773573 0 0 6.54573013473975 0 0 0 8.84402942553624 0 0 0 0 0 0 0 0 0 0 48.4794768398812 38.1281489611065 AGAATTACAGCTGTTC-1 24095 22991 22108.0016039032 22375.1428708642 22146 22372 NSCLC_P3
1036059 0 0 0 0 0 0 0 2.16467244886213 0 0 0 0 0 0 0 0 0 0 0 0 3.88105806699813 0 0 2.70160831779372 0 0 0 0 0 0 0 0 0 0 0 0 0 0 6.54573013473975 0 0 0 8.84402942553624 0 12.6817058944572 0 0 0 0 0 0 0 0 48.4794768398812 11.6551345712126 AGAATTACAGCTGTTC-1 24095 22991 22108.0016039032 22375.1428708642 22119 22379 NSCLC_P3
1036166 0 0 0 0 2.55110921870542 0 0 2.16467244886213 0 0 0 0 0 0 0 0 0 0 0 0 3.88105806699813 0 0.796046958834509 2.70160831779372 0 0 0 0 0 9.09626538271537 0 0 0 0 0 8.43581056773573 0 0 6.54573013473975 0 0 0 0 0 0 0 0 0 0 0 0 6.36338285280407 0 48.4794768398812 21.0835550876234 AGAATTACAGCTGTTC-1 24095 22991 22108.0016039032 22375.1428708642 22087 22377 NSCLC_P3
1036222 0 0.388045893908083 0 0 2.55110921870542 0 27.4406399482725 0 0 23.1023074176202 4.56007529480702 0 0 0 0 0 0 0 18.3180732853949 0 3.88105806699813 0 0 0 0 0 0 20.2427343559398 0 0 0 0 0 0 0 0 24.2926989404125 0 6.54573013473975 0 0 0 0 0 0 0 0 0 0 0 0 6.36338285280407 6.13858295439814 0 48.3576254482238 AGAATTACAGCTGTTC-1 24095 22991 22108.0016039032 22375.1428708642 22060 22381 NSCLC_P3
1036651 0 0 0 0 0 0 0 2.16467244886213 0 0 0 0 0 0 0 0 0 0 0 0 3.88105806699813 0 0.796046958834509 0 0 0 0 0 0 0 0 0 0 0 0 0 0 0 6.54573013473975 0 0 0 0 0 0 0 0 0 0 0 0 0 0 48.4794768398812 19.1099888940629 AGAATTACAGCTGTTC-1 24095 22991 22108.0016039032 22375.1428708642 22099 22392 NSCLC_P3
1036834 0 0 8.21309025957778 0 2.55110921870542 0 27.4406399482725 0 0 23.1023074176202 4.56007529480702 0.118827945008944 0 0 0 0 0 23.5638415606506 18.3180732853949 0 0 0 0.796046958834509 0 0 0 0 20.2427343559398 0 0 0 0 0 0 0 0 24.2926989404125 0 0 17.9382045788726 0 9.37007589814842 8.84402942553624 6.67094737597673 0 0 2.37967975729527 0 0 0 0 6.36338285280407 6.13858295439814 0 56.5992543575027 AGAATTACAGCTGTTC-1 24095 22991 22108.0016039032 22375.1428708642 22055 22395 NSCLC_P3
1036835 0 0 0 0 2.55110921870542 0 27.4406399482725 2.16467244886213 0 23.1023074176202 0 0.118827945008944 0 0 0 0 0 23.5638415606506 0 0 0 0 0 0 0 0 0 20.2427343559398 0 0 0 0 0 0 0 0 0 0 0 0 0 0 8.84402942553624 0 0 0 2.37967975729527 0 0 0 0 6.36338285280407 0 48.4794768398812 37.9319593302134 AGAATTACAGCTGTTC-1 24095 22991 22108.0016039032 22375.1428708642 22077 22397 NSCLC_P3
1037344 0 0 0 0 2.55110921870542 0 0 2.16467244886213 0 0 0 0 0 0 0 0 0 0 0 0 3.88105806699813 0 0 0 0 0 0 0 0 0 0 0 0 0 0 0 0 0 6.54573013473975 0 0 0 0 0 0 0 0 0 0 0 0 0 0 0 31.9197472379703 AGAATTACAGCTGTTC-1 24095 22991 22108.0016039032 22375.1428708642 22110 22407 NSCLC_P3
1037921 0 0.388045893908083 8.21309025957778 0 2.55110921870542 0 27.4406399482725 0 0 0 0 0.118827945008944 0 0 0 0 0 0 18.3180732853949 0 0 0 0 0 0 0 0 20.2427343559398 0 0 0 0 0 0 0 0 24.2926989404125 0 0 0 0 0 8.84402942553624 0 0 0 0 0 0 0 0 6.36338285280407 6.13858295439814 0 48.6262803691733 AGAATTACAGCTGTTC-1 24095 22991 22108.0016039032 22375.1428708642 22087 22419 NSCLC_P3
1038054 0 0.388045893908083 0 0 2.55110921870542 0 27.4406399482725 0 0 0 4.56007529480702 0.118827945008944 0 0 0.142344375025169 0 0 0 18.3180732853949 0 0 0 0 0 0 0 0 20.2427343559398 0 0 0 0 0 0 0 0 0 0 0 0 0 0 8.84402942553624 0 0 0 0 0 0 0 0 6.36338285280407 6.13858295439814 48.4794768398812 56.8970501001758 AGAATTACAGCTGTTC-1 24095 22991 22108.0016039032 22375.1428708642 22073 22420 NSCLC_P3
1038359 0 0 8.21309025957778 0 2.55110921870542 0 0 2.16467244886213 0 0 0 0 0 0 0 0 0 0 0 0 3.88105806699813 0 0.796046958834509 2.70160831779372 0 0 0 20.2427343559398 0 0 0 0 0 0 0 0 0 0 6.54573013473975 0 0 0 0 0 0 0 0 0 0 0 0 6.36338285280407 0 0 58.0092961672205 AGAATTACAGCTGTTC-1 24095 22991 22108.0016039032 22375.1428708642 22134 22427 NSCLC_P3
1038610 0 0 8.21309025957778 0 2.55110921870542 0 27.4406399482725 2.16467244886213 0 23.1023074176202 4.56007529480702 0.118827945008944 0 0 0 0 0 0 0 0 0 0 0.796046958834509 0 0 0 0 20.2427343559398 0 0 0 0 0 0 0 0 0 0 0 17.9382045788726 0 0 8.84402942553624 6.67094737597673 0 0 2.37967975729527 0 0 0 0 6.36338285280407 6.13858295439814 48.4794768398812 56.1782843368301 AGAATTACAGCTGTTC-1 24095 22991 22108.0016039032 22375.1428708642 22114 22431 NSCLC_P3
1083372 0 0 0 0 0 0 0 0.0321186640688463 0 0 0 0 0 0 0 0 0 0 0 0 2.61611856198091 0 0 0.629043768313336 0 0.0193010443440021 0 0 1.38414607826535 6.16096715265605 0 0.341121334338706 0 0 0 0 0 0 4.93861009890076 0 0 0 5.78698277442309 0 0.510495045435407 0 0 0 0 0 0 0 0 31.6051047575828 58.00756304136 AGAATTCTGAGCTTAT-1 24878 24704 23519.2311956086 23592.9722078386 23504 23537 NSCLC_P3
1083435 0 0 0 0 0 0 0 0.0321186640688463 0 0 0 0 0 0 0 0 0 0 0 0 2.61611856198091 0 0 0 0 0.0193010443440021 0 0 1.38414607826535 6.16096715265605 0 0.341121334338706 0 0 0 0 0 0 4.93861009890076 0 0 0 0 0 0.510495045435407 0 0 0 0 0 0 0 0 31.6051047575828 58.5783037684367 AGAATTCTGAGCTTAT-1 24878 24704 23519.2311956086 23592.9722078386 23542 23539 NSCLC_P3
1083792 0 0 0 0 0 0 0 0.0321186640688463 0 0 0 0 0 0 0 0 0 0 0 0.0753321345947481 2.61611856198091 0 0 0 0 0.0193010443440021 0 0 1.38414607826535 6.16096715265605 0 0.341121334338706 0 0 0 4.10154159556325 0 0 4.93861009890076 0 0 0 5.78698277442309 0 0.510495045435407 0 0 0 0 0 0 0 0 31.6051047575828 59.2883872686856 AGAATTCTGAGCTTAT-1 24878 24704 23519.2311956086 23592.9722078386 23559 23549 NSCLC_P3
1084044 0 0 0 0 0 0 0 0.0321186640688463 0 0 0 0 0 0 0 0 0 0 0 0 2.61611856198091 0 0 0 0 0.0193010443440021 0 0 1.38414607826535 0 0 0.341121334338706 0 0 0 0 0 0 4.93861009890076 0 0 0 5.78698277442309 0 0.510495045435407 0 0 0 0 0 0 0 0 31.6051047575828 49.7117341685095 AGAATTCTGAGCTTAT-1 24878 24704 23519.2311956086 23592.9722078386 23486 23556 NSCLC_P3
1084082 0 0 0 0 0 0 0 0.0321186640688463 0 0 0 0 0 0 0 0 0 0 0 0 2.61611856198091 0 0 0.629043768313336 0 0.0193010443440021 0 0 1.38414607826535 6.16096715265605 0 0.341121334338706 0 0 0 0 0 0 4.93861009890076 0 0 0 0 0 0.510495045435407 0 0 0 0 0 0 0 0 31.6051047575828 37.398891699708 AGAATTCTGAGCTTAT-1 24878 24704 23519.2311956086 23592.9722078386 23509 23557 NSCLC_P3
1084193 0 0 0 0 0 0 0 0.0321186640688463 0 0 0 0 0 0 0 0 0 0 0 0 2.61611856198091 0 0 0 0 0.0193010443440021 0 0 1.38414607826535 0 0 0.341121334338706 0 0 0 0 0 0 4.93861009890076 0 0 0 0 0 0.510495045435407 0 0 0 0 0 0 0 0 31.6051047575828 45.2576909027567 AGAATTCTGAGCTTAT-1 24878 24704 23519.2311956086 23592.9722078386 23554 23564 NSCLC_P3
1084475 0 0 0 0 0 0 0 0.0321186640688463 0 0 0 0 0 0 0 0 0 0 0 0.0753321345947481 2.61611856198091 0 0 0 0 0.0193010443440021 0 0 1.38414607826535 6.16096715265605 0 0.341121334338706 0 0 0 4.10154159556325 0 0 4.93861009890076 0 0 0 5.78698277442309 0 0.510495045435407 0 0 0 0 0 0 0 0 31.6051047575828 44.0953765713411 AGAATTCTGAGCTTAT-1 24878 24704 23519.2311956086 23592.9722078386 23481 23571 NSCLC_P3
1084476 0 0 0 0 0 0 0 0.0321186640688463 0 0 0 0 0 0 0 0 0 0 0 0 2.61611856198091 0 0 0.629043768313336 0 0.0193010443440021 0 0 1.38414607826535 0 0 0.341121334338706 0 0 0 4.10154159556325 0 0 4.93861009890076 0 0 0 0 0 0.510495045435407 0 0 0 0 0 0 0 0 31.6051047575828 27.1951891398945 AGAATTCTGAGCTTAT-1 24878 24704 23519.2311956086 23592.9722078386 23530 23568 NSCLC_P3
1084810 31.4548217226611 0 0 0 0 0 0 0.0321186640688463 0 0 0 0 0 0 0 0 0.291086189756092 0 0 0.0753321345947481 2.61611856198091 0 0 0.629043768313336 0 0.0193010443440021 0 0 1.38414607826535 6.16096715265605 0 0.341121334338706 0 0 0 0 0 0 4.93861009890076 0 0 0 0 0 0.510495045435407 0 0 0 3.04535232536973 0 0 0 0 31.6051047575828 11.2610095760659 AGAATTCTGAGCTTAT-1 24878 24704 23519.2311956086 23592.9722078386 23514 23583 NSCLC_P3
1084834 0 0 0 0 0 0 0 0.0321186640688463 0 0 0 0 0 0 0 0 0 0 0 0 2.61611856198091 0 0 0.629043768313336 0 0.0193010443440021 0 0 1.38414607826535 6.16096715265605 0 0.341121334338706 0 0 0 0 0 0 4.93861009890076 0 0 0 0 0 0.510495045435407 0 0 0 0 0 0 0 0 31.6051047575828 27.0902753000383 AGAATTCTGAGCTTAT-1 24878 24704 23519.2311956086 23592.9722078386 23544 23582 NSCLC_P3
1085043 0 0 0 0 0 0 0 0.0321186640688463 0 0 0 0 0 0 0 0 0 0 0 0 2.61611856198091 0 0 0.629043768313336 0 0.0193010443440021 0 0 1.38414607826535 6.16096715265605 0 0.341121334338706 0 0 0 0 0 0 4.93861009890076 0 0 0 0 0 0.510495045435407 0 0 0 0 0 0 0 0 31.6051047575828 29.297651791031 AGAATTCTGAGCTTAT-1 24878 24704 23519.2311956086 23592.9722078386 23490 23591 NSCLC_P3
1085070 0 0 0 0 0 0 0 0.0321186640688463 0 0 0 0 0 0 0 0 0 0 0 0 2.61611856198091 0 0 0.629043768313336 0 0.0193010443440021 0 0 1.38414607826535 6.16096715265605 0 0.341121334338706 0 0 0 4.10154159556325 0 0 4.93861009890076 0 0 0 5.78698277442309 0 0.510495045435407 0 0 0 0 0 0 0 0 31.6051047575828 39.8797169267188 AGAATTCTGAGCTTAT-1 24878 24704 23519.2311956086 23592.9722078386 23559 23590 NSCLC_P3
1085131 31.4548217226611 0 0 0 0 0 0 0.0321186640688463 0 0 0 0 0 0 0 0 0 0 0 0.0753321345947481 2.61611856198091 0 0 0.629043768313336 0 0.0193010443440021 0 0 1.38414607826535 6.16096715265605 0 0.341121334338706 0 0 0 0 0 0 4.93861009890076 0 0 0 5.78698277442309 0 0.510495045435407 0 0 0 0 0 0 0 0 31.6051047575828 55.2312026010899 AGAATTCTGAGCTTAT-1 24878 24704 23519.2311956086 23592.9722078386 23464 23593 NSCLC_P3
1085245 0 0 0 0 0 0 0 0.0321186640688463 0 0 0 0 0 0 0 0 0 0 0 0 2.61611856198091 0 0 0 0 0.0193010443440021 0 0 1.38414607826535 0 0 0.341121334338706 0 0 0 0 0 0 4.93861009890076 0 0 0 0 0 0.510495045435407 0 0 0 0 0 0 0 0 0 17.5063272771367 AGAATTCTGAGCTTAT-1 24878 24704 23519.2311956086 23592.9722078386 23536 23598 NSCLC_P3
1085436 0 0 0 0 0 0 0 0.0321186640688463 0 0 0 0 0 0 0 0 0 0 0 0.0753321345947481 2.61611856198091 0 0 0.629043768313336 0 0.0193010443440021 0 0 1.38414607826535 6.16096715265605 0 0.341121334338706 0 0 0 0 0 0 4.93861009890076 0 0 0 5.78698277442309 0 0.510495045435407 0 0 0 0 0 0 0 0 31.6051047575828 17.8696814357935 AGAATTCTGAGCTTAT-1 24878 24704 23519.2311956086 23592.9722078386 23507 23606 NSCLC_P3
1085636 0 0 0 0 0 0 0 0.0321186640688463 0 0 0 0 0 0 0 0 0.291086189756092 10.8963554299676 0 0.0753321345947481 2.61611856198091 0 0 0.629043768313336 0 0.0193010443440021 0 0 1.38414607826535 6.16096715265605 0 0.341121334338706 0 0 0 4.10154159556325 0 0 4.93861009890076 0 0 0 5.78698277442309 0 0.510495045435407 0 0 0 0 0 0 0 0 31.6051047575828 43.6021052636133 AGAATTCTGAGCTTAT-1 24878 24704 23519.2311956086 23592.9722078386 23480 23612 NSCLC_P3
1085637 0 0 0 0 0 0 0 0.0321186640688463 0 0 0 0 0 0 0 0 0 0 0 0 2.61611856198091 0 0 0.629043768313336 0 0.0193010443440021 0 0 1.38414607826535 6.16096715265605 0 0.341121334338706 0 0 0 0 0 0 4.93861009890076 0 0 0 5.78698277442309 0 0.510495045435407 0 0 0 0 0 0 0 0 31.6051047575828 44.5768628518893 AGAATTCTGAGCTTAT-1 24878 24704 23519.2311956086 23592.9722078386 23560 23611 NSCLC_P3
1085842 0 0 0 0 0 0 0 0.0321186640688463 0 0 0 0.0423722247820897 0 0 0 0 0 0 0 0 2.61611856198091 0 0 0.629043768313336 0 0.0193010443440021 0 0 1.38414607826535 6.16096715265605 0 0.341121334338706 0 0 0 0 0 0 4.93861009890076 0 0 0 5.78698277442309 0 0.510495045435407 0 0 0 0 0 0 0 0 31.6051047575828 25.9269568858778 AGAATTCTGAGCTTAT-1 24878 24704 23519.2311956086 23592.9722078386 23526 23618 NSCLC_P3
1086010 0 0 0 0 0 0 0 0.0321186640688463 0 0 0 0.0423722247820897 0 0 0 0 0 10.8963554299676 0 0 2.61611856198091 0 0 0.629043768313336 0 0.0193010443440021 0 0 1.38414607826535 0 0 0.341121334338706 0 0 0 0 0 0 4.93861009890076 0 0 0 0 0 0.510495045435407 0 0 0 0 0 0 0 0 31.6051047575828 45.2114184058658 AGAATTCTGAGCTTAT-1 24878 24704 23519.2311956086 23592.9722078386 23549 23627 NSCLC_P3
1086292 0 0 0 0 1.97856292555261 0 0 0.0321186640688463 0 0 0 0.0423722247820897 0 0 0.0837552435929459 0 0.291086189756092 0 0 0 2.61611856198091 0 0 0.629043768313336 0 0.0193010443440021 0 0 1.38414607826535 6.16096715265605 0 0.341121334338706 0 4.44489712726702 0 0 0 5.66771066163169 4.93861009890076 0 0 0 0 0 0.510495045435407 0 0 0 0 0 0 0 0 0 51.2589594370691 AGAATTCTGAGCTTAT-1 24878 24704 23519.2311956086 23592.9722078386 23486 23632 NSCLC_P3
1086544 31.4548217226611 0.140536140653923 0 0 1.97856292555261 30.4758896289271 0 0.0321186640688463 0.0632643455431327 0 1.55152610936042 0.0423722247820897 0 0 0.0837552435929459 29.2542292137613 0.291086189756092 0 0 0.0753321345947481 0 0 0.0497142987954474 0 0 0.0193010443440021 2.52173280349516 17.0775671856543 1.38414607826535 0 0 0.341121334338706 0 4.44489712726702 0 4.10154159556325 0 5.66771066163169 4.93861009890076 0 0 0 0 0 0.510495045435407 0 0 21.3354041807922 0 0 0 6.9847371836671 0 0 56.0671385240214 AGAATTCTGAGCTTAT-1 24878 24704 23519.2311956086 23592.9722078386 23496 23644 NSCLC_P3
1086642 0 0.140536140653923 0 0 0 0 0 0.0321186640688463 0 0 0 0.0423722247820897 0 0 0.0837552435929459 29.2542292137613 0.291086189756092 10.8963554299676 0 0.0753321345947481 0 0 0.0497142987954474 0 0 0.0193010443440021 0 0 1.38414607826535 0 0 0.341121334338706 0 4.44489712726702 0 4.10154159556325 0 0 0 0 0 0 0 0 0.510495045435407 10.1860334152041 0 0 0 0 0 0 0 0 54.028286824989 AGAATTCTGAGCTTAT-1 24878 24704 23519.2311956086 23592.9722078386 23519 23647 NSCLC_P3
455246 0 1.00646769246141 0 0 2.8022077624348 0 0 0 0 0 6.86959210513481 0.355604952763271 10.1615796654166 0 0 0 4.21566204041613 0 0 0 0 0 0.953489707811569 0 0 0 0 0 0 0 0 0 8.24054811156447 0 3.15403098884735 0 0 6.92962644270525 0 0 0 0 0 0 0 0 0 0 0 0 6.00430982968697 8.80090953258186 6.13275395585452 0 55.4612525187319 AGACAACGACAATGTC-1 14111 22776 24665.0512363344 12828.3130908114 24661 12773 NSCLC_P3
455461 39.9705516631634 1.00646769246141 0 25.5868623004421 2.8022077624348 0 36.3407684846199 1.5673434016778 0 0 6.86959210513481 0.355604952763271 10.1615796654166 0 0 0 4.21566204041613 0 12.0359139665642 0 0 0 0.953489707811569 0 0 0 0 0 8.78506626019404 0 0 0 8.24054811156447 8.50715167271846 3.15403098884735 0 0 6.92962644270525 5.23376821543668 22.1790077325937 0 0 0 0 0 0 1.53067142936893 0 0 0 6.00430982968697 8.80090953258186 6.13275395585452 0 54.5395421524815 AGACAACGACAATGTC-1 14111 22776 24665.0512363344 12828.3130908114 24644 12778 NSCLC_P3
456063 0 0 0 0 2.8022077624348 0 36.3407684846199 0 0 0 6.86959210513481 0.355604952763271 10.1615796654166 0 0 0 4.21566204041613 0 12.0359139665642 0 2.07859621963452 0 0.953489707811569 0 0 0 0 0 0 0 0 0 8.24054811156447 0 3.15403098884735 0 0 6.92962644270525 5.23376821543668 0 0 0 0 0 0 0 0 0 0 0 6.00430982968697 8.80090953258186 6.13275395585452 0 43.7337546617111 AGACAACGACAATGTC-1 14111 22776 24665.0512363344 12828.3130908114 24659 12785 NSCLC_P3
457699 0 0 0 0 2.8022077624348 0 0 0 0 0 0 0.355604952763271 0 0 0 0 4.21566204041613 0 12.0359139665642 0 0 0 0 0 0 0 0 0 0 0 0 0 0 0 0 0 0 6.92962644270525 0 0 0 0 0 0 0 0 0 0 0 0 6.00430982968697 8.80090953258186 0 0 30.667651749202 AGACAACGACAATGTC-1 14111 22776 24665.0512363344 12828.3130908114 24643 12807 NSCLC_P3
458001 0 0 0 0 2.8022077624348 0 0 0 0 0 0 0 0 0 0 0 0 0 0 0 0 0 0 0 0 0 0 0 0 0 0 0 0 0 0 8.14697177678138 0 0 5.23376821543668 0 0 0 0 0 0 0 0 18.9468905033318 0 0 6.00430982968697 8.80090953258186 6.13275395585452 0 48.5361787755491 AGACAACGACAATGTC-1 14111 22776 24665.0512363344 12828.3130908114 24710 12810 NSCLC_P3
458139 0 0 0 0 2.8022077624348 0 0 0 0 0 0 0.355604952763271 0 0 0 0 0 0 0 0 0 0 0 0 0 0 0 0 0 0 0 0 0 0 0 0 0 6.92962644270525 0 0 0 0 0 0 0 0 0 0 0 0 0 8.80090953258186 0 0 15.6141216008565 AGACAACGACAATGTC-1 14111 22776 24665.0512363344 12828.3130908114 24662 12813 NSCLC_P3
458272 0 0 0 0 2.8022077624348 0 0 0 0 0 0 0 0 0 0 0 0 0 0 0 0 0 0 0 0 0 0 0 0 0 0 0 0 0 3.15403098884735 0 0 0 5.23376821543668 0 0 0 0 0 0 0 0 0 0 0 6.00430982968697 8.80090953258186 6.13275395585452 0 32.3811774095295 AGACAACGACAATGTC-1 14111 22776 24665.0512363344 12828.3130908114 24695 12816 NSCLC_P3
458345 0 0 0 0 2.8022077624348 0 0 0 0 0 0 0 0 0 0 0 0 0 0 0 0 0 0 0 0 0 0 0 0 0 0 0 0 0 0 0 0 6.92962644270525 0 0 0 0 0 0 0 0 0 0 0 0 0 8.80090953258186 0 0 17.8684830301037 AGACAACGACAATGTC-1 14111 22776 24665.0512363344 12828.3130908114 24678 12816 NSCLC_P3
459034 0 0 0 0 2.8022077624348 0 0 0 0 0 0 0 0 0 0 0 0 0 12.0359139665642 0 0 0 0.953489707811569 0 0 0 0 0 0 0 0 0 0 0 3.15403098884735 0 0 6.92962644270525 0 0 0 0 0 0 0 0 0 0 0 0 6.00430982968697 8.80090953258186 0 0 4.16136299374471 AGACAACGACAATGTC-1 14111 22776 24665.0512363344 12828.3130908114 24669 12827 NSCLC_P3
459266 0 0 0 0 2.8022077624348 0 0 0 0 0 0 0 0 0 0 0 4.21566204041613 0 0 0 0 0 0 0 0 0 0 0 0 0 0 0 0 0 0 0 0 0 0 0 0 0 0 0 0 0 0 0 0 0 6.00430982968697 0 0 0 15.9635493138112 AGACAACGACAATGTC-1 14111 22776 24665.0512363344 12828.3130908114 24681 12829 NSCLC_P3
459335 0 0 0 0 0 0 0 0 0 0 0 0 0 0 0 0 0 0 0 0 0 0 0 0 0 0 0 0 0 0 0 0 0 0 3.15403098884735 0 0 0 0 0 0 0 0 0 0 0 0 0 0 0 6.00430982968697 8.80090953258186 6.13275395585452 0 39.0413328674419 AGACAACGACAATGTC-1 14111 22776 24665.0512363344 12828.3130908114 24704 12831 NSCLC_P3
459723 39.9705516631634 1.00646769246141 0 25.5868623004421 2.8022077624348 0 36.3407684846199 0 0 0 0 0.355604952763271 0 0 0.405365516234811 0 4.21566204041613 0 0 0 0 0 0 0 0 0 0 0 0 0 0 0 0 0 0 0 0 6.92962644270525 5.23376821543668 0 8.95119698077628 0 0 0 0 0 0 0 0 0 0 0 6.13275395585452 0 58.3333006512401 AGACAACGACAATGTC-1 14111 22776 24665.0512363344 12828.3130908114 24723 12835 NSCLC_P3
460661 39.9705516631634 0 0 0 2.8022077624348 0 36.3407684846199 0 0 0 0 0.355604952763271 0 0 0 0 4.21566204041613 0 0 0 2.07859621963452 0 0 0 0 0 0 0 0 0 0 0 0 0 0 0 0 0 5.23376821543668 22.1790077325937 0 0 0 0 0 0 0 18.9468905033318 0 0 0 8.80090953258186 0 0 22.1984372938748 AGACAACGACAATGTC-1 14111 22776 24665.0512363344 12828.3130908114 24657 12849 NSCLC_P3
460662 0 0 0 0 2.8022077624348 0 36.3407684846199 0 0 0 0 0 0 0 0 0 0 0 0 0 0 0 0 0 10.6080035254472 0 0 0 0 0 0 0 0 0 0 0 0 0 0 0 0 0 0 0 10.4350073209489 0 0 0 0 0 0 0 0 0 26.1210886878548 AGACAACGACAATGTC-1 14111 22776 24665.0512363344 12828.3130908114 24681 12849 NSCLC_P3
461023 0 0 0 0 0 0 0 0 0 0 0 0 10.1615796654166 0 0 0 0 0 0 0 0 0 0 0 0 0 0 0 0 0 0 0 0 0 0 0 0 0 0 0 0 0 0 0 0 0 0 0 0 0 0 0 0 0 37.3380420255304 AGACAACGACAATGTC-1 14111 22776 24665.0512363344 12828.3130908114 24640 12856 NSCLC_P3
461503 0 0 0 0 2.8022077624348 0 36.3407684846199 0 0 0 0 0 0 0 0 0 0 17.1686846990413 12.0359139665642 0 0 0 0 0 0 0 0 0 0 0 0 0 0 0 0 0 0 6.92962644270525 5.23376821543668 0 0 0 6.57429458045133 0 0 0 1.53067142936893 0 0 0 0 8.80090953258186 6.13275395585452 32.9304492029848 45.0139978754752 AGACAACGACAATGTC-1 14111 22776 24665.0512363344 12828.3130908114 24696 12861 NSCLC_P3
461845 0 0 0 0 0 0 0 0 0 0 0 0 0 0 0 0 0 0 0 0 0 0 0 0 0 0 0 0 0 0 0 0 0 0 0 0 0 0 0 0 0 0 0 0 0 0 0 0 0 0 0 0 0 0 37.8020942719565 AGACAACGACAATGTC-1 14111 22776 24665.0512363344 12828.3130908114 24668 12866 NSCLC_P3
462459 0 0 0 0 2.8022077624348 0 36.3407684846199 0 0 0 0 0 0 0 0 0 0 0 0 0 0 0 0 0 0 0 0 0 0 0 0 0 0 0 0 0 0 0 0 22.1790077325937 0 0 0 0 0 0 0 0 0 0 0 8.80090953258186 0 0 49.9028110645564 AGACAACGACAATGTC-1 14111 22776 24665.0512363344 12828.3130908114 24676 12877 NSCLC_P3
285748 0 0 0 0 0 0 0 0 0 0 0 0 0 0 0 0 0 0 0 0 0 0 0 0 0 0 0 0 0 0 0 0 0 0 0 0 0 0 0 0 0 0 0 0 0 0 0 0 0 0 7.44749116821093 0 4.45161720039412 0 55.8198395814919 AGACAACGACTAGTAA-1 13050 16784 19264.5607923288 10162.8350019066 19275 10108 NSCLC_P3
286235 0 0 0 0 0 0 0 0 0 0 0 0 0 0 0 0 0 0 0 0 2.94530631433148 0 0 0 0 0 0 0 0 0 0 0 0 0 0 0 0 0 7.72248213465364 0 0 0 0 0 0.93190089773214 0 0 0 0 0 7.44749116821093 0 0 0 46.6351988082412 AGACAACGACTAGTAA-1 13050 16784 19264.5607923288 10162.8350019066 19283 10120 NSCLC_P3
286329 39.7478786826528 0 0 0 0 0 31.320230945322 0 0 0 0 0 0 0 0 0 0.579703003684075 4.96984459797915 0 0.120802050271165 0 0 0 0 0 1.41560834456993 0 0 1.7807504773318 0 0 0 0 0 0 0 0 0 0 19.9750758814754 0 0 0 0 0.93190089773214 2.47560352484505 0 16.8078819434965 0 0 7.44749116821093 0 0 0 45.8846649844818 AGACAACGACTAGTAA-1 13050 16784 19264.5607923288 10162.8350019066 19251 10119 NSCLC_P3
286795 0 0 0 0 0 0 0 0 0 0 0 0 10.6068870645426 0 0 0 0 0 0 0 0 0 0 0 0 0 0 0 0 0 0 0 9.02198714107884 0 0 0 0 0 7.72248213465364 0 0 0 0 0 0 0 0 0 0 0 7.44749116821093 0 0 0 29.9345464778091 AGACAACGACTAGTAA-1 13050 16784 19264.5607923288 10162.8350019066 19267 10133 NSCLC_P3
287123 0 0 0 0 0 0 0 0 0 22.308542020317 0 0 0 0 0 0 0 4.96984459797915 0 0.120802050271165 0 0 0 0 0 0 0 0 0 0 0 0 0 0 0 0 10.686718280805 0 0 0 0 3.36985666105255 0 0 0.93190089773214 2.47560352484505 0 0 0 0 7.44749116821093 0 0 0 32.1002595406535 AGACAACGACTAGTAA-1 13050 16784 19264.5607923288 10162.8350019066 19242 10140 NSCLC_P3
289011 0 0 0 21.7612617929792 0 31.7758211631895 0 1.16926015252494 0.0951631347683532 0 0 0 0 0 0 0 0.579703003684075 4.96984459797915 0 0.120802050271165 2.94530631433148 0 0 1.02844688529749 3.97703815518183 1.41560834456993 0 0 1.7807504773318 5.31402610435271 0 0 0 0 0 0 10.686718280805 0 7.72248213465364 0 1.53857884102008 3.36985666105255 0 0 0.93190089773214 2.47560352484505 0 0 0 0 0 0 0 0 34.0843212312306 AGACAACGACTAGTAA-1 13050 16784 19264.5607923288 10162.8350019066 19296 10176 NSCLC_P3
289586 0 0 0 0 0 0 0 1.16926015252494 0 0 0 0 0 0 0 0 0 0 0 0.120802050271165 2.94530631433148 0 0 1.02844688529749 0 0 0 0 1.7807504773318 5.31402610435271 0 0 0 0 0 0 0 0 7.72248213465364 0 1.53857884102008 3.36985666105255 6.5930117961627 0 0.93190089773214 2.47560352484505 0 0 0 0 0 0 0 0 28.5563057374678 AGACAACGACTAGTAA-1 13050 16784 19264.5607923288 10162.8350019066 19276 10189 NSCLC_P3
289678 0 0 0 21.7612617929792 12.6909778143486 31.7758211631895 31.320230945322 1.16926015252494 0.0951631347683532 22.308542020317 0 0 0 0 0 26.222469693168 0.579703003684075 4.96984459797915 11.11628680304 0.120802050271165 2.94530631433148 0 0 1.02844688529749 3.97703815518183 1.41560834456993 0 26.028703244041 1.7807504773318 5.31402610435271 0 2.89440453659206 0 3.1161506636922 4.15001094211809 0 10.686718280805 0 7.72248213465364 0 1.53857884102008 3.36985666105255 6.5930117961627 0 0.93190089773214 2.47560352484505 0 16.8078819434965 0 9.02750950434642 0 0 4.45161720039412 24.3640513515168 47.4583120731911 AGACAACGACTAGTAA-1 13050 16784 19264.5607923288 10162.8350019066 19302 10192 NSCLC_P3
290529 0 0 0 21.7612617929792 0 31.7758211631895 0 1.16926015252494 0.0951631347683532 0 0 0 0 0 0 0 0.579703003684075 4.96984459797915 0 0.120802050271165 2.94530631433148 0 0 1.02844688529749 3.97703815518183 1.41560834456993 0 0 1.7807504773318 5.31402610435271 0 2.89440453659206 0 0 4.15001094211809 5.99394740878599 10.686718280805 0 7.72248213465364 0 1.53857884102008 3.36985666105255 6.5930117961627 0 0.93190089773214 2.47560352484505 0 0 0 9.02750950434642 0 0 0 24.3640513515168 51.3295732485062 AGACAACGACTAGTAA-1 13050 16784 19264.5607923288 10162.8350019066 19287 10209 NSCLC_P3
290622 0 0 0 0 0 0 0 0 0 0 0 0 0 0 0 0 0 0 0 0 0 0 0 0 0 0 0 0 0 0 0 0 0 0 0 0 0 0 0 0 0 0 0 0 0 0 0 0 0 0 7.44749116821093 0 4.45161720039412 0 58.7042913513862 AGACAACGACTAGTAA-1 13050 16784 19264.5607923288 10162.8350019066 19231 10211 NSCLC_P3
290854 0 0 0 0 0 0 0 1.16926015252494 0 0 0 0 0 0 0 0 0 4.96984459797915 0 0 2.94530631433148 0 0 1.02844688529749 0 0 0 0 1.7807504773318 5.31402610435271 0 0 0 0 0 0 0 0 7.72248213465364 0 0 0 6.5930117961627 0 0.93190089773214 2.47560352484505 0 0 0 0 0 0 0 0 52.1883425563095 AGACAACGACTAGTAA-1 13050 16784 19264.5607923288 10162.8350019066 19263 10215 NSCLC_P3
176134 44.0149759751328 0 0 0 0 0 41.209710615541 0 1.80799463383682 0 12.4017732791048 0 10.4150418415174 0 0.310432753317381 0 0 0 13.027315130732 0 0 0 4.85146824371706 0 13.4260861845914 0 0 0 0 0 0 0 0 0 0 10.2814139193009 0 0 0 26.7752277692666 0 0 0 11.2389190037079 0 0 0 33.478109563053 0 0 0 9.56139713295976 0 0 55.7311606510782 AGACAACGAGACTCGT-1 7877 23944 27499.1386992433 7227.45430939673 27511 7173 NSCLC_P3
176273 0 0 0 0 27.4170446343902 0 41.209710615541 0 0 29.6718452917728 0 0 10.4150418415174 0 0.310432753317381 0 0 32.7534162668317 13.027315130732 0 0 0 0 0 0 0 0 0 0 0 0 14.2061616895007 0 0 0 0 0 8.59536769455641 0 0 0 0 0 0 13.596641448796 0 3.1053336725334 0 0 0 0 9.56139713295976 0 0 53.2857612167786 AGACAACGAGACTCGT-1 7877 23944 27499.1386992433 7227.45430939673 27482 7177 NSCLC_P3
176362 44.0149759751328 0 5.83657877840287 35.4145789952442 27.4170446343902 0 41.209710615541 0 0 29.6718452917728 12.4017732791048 0 10.4150418415174 0 0.310432753317381 0 0 0 13.027315130732 0 0 0 0 0 0 12.556980088486 7.02866626085991 33.6717213191995 12.6555443120026 0 0 0 8.75950178491396 0 6.48375650404768 10.2814139193009 29.4174723258623 8.59536769455641 0 26.7752277692666 0 0 0 11.2389190037079 0 0 3.1053336725334 33.478109563053 11.3820940636458 0 0 9.56139713295976 8.5005349919715 0 45.5045962204532 AGACAACGAGACTCGT-1 7877 23944 27499.1386992433 7227.45430939673 27497 7182 NSCLC_P3
176472 44.0149759751328 0 0 35.4145789952442 0 0 41.209710615541 0 0 0 12.4017732791048 0 10.4150418415174 0 0.310432753317381 0 0 0 13.027315130732 0 5.70130032835594 0 0 0 0 12.556980088486 7.02866626085991 33.6717213191995 12.6555443120026 0 0 0 0 0 0 10.2814139193009 29.4174723258623 0 10.1765036617418 26.7752277692666 0 0 0 11.2389190037079 0 0 3.1053336725334 33.478109563053 11.3820940636458 0 8.24175597734976 9.56139713295976 8.5005349919715 0 58.5725704055042 AGACAACGAGACTCGT-1 7877 23944 27499.1386992433 7227.45430939673 27461 7183 NSCLC_P3
176504 0 0 0 0 0 0 0 0 0 0 0 0 0 0 0 0 0 0 0 0 0 0 4.85146824371706 0 0 0 0 0 0 0 0 0 0 0 0 0 0 0 0 26.7752277692666 0 0 0 0 0 0 0 0 0 0 0 9.56139713295976 0 0 47.3028778787947 AGACAACGAGACTCGT-1 7877 23944 27499.1386992433 7227.45430939673 27520 7185 NSCLC_P3
176761 44.0149759751328 0 0 0 27.4170446343902 71.4584552446405 41.209710615541 0 1.80799463383682 29.6718452917728 12.4017732791048 0 10.4150418415174 0 0.310432753317381 0 0 0 13.027315130732 0 0 0 0 0 0 0 0 0 12.6555443120026 0 0 0 0 0 6.48375650404768 10.2814139193009 0 8.59536769455641 0 26.7752277692666 12.9504655952149 0 0 11.2389190037079 0 0 3.1053336725334 33.478109563053 11.3820940636458 0 8.24175597734976 9.56139713295976 8.5005349919715 0 33.9638876422132 AGACAACGAGACTCGT-1 7877 23944 27499.1386992433 7227.45430939673 27505 7194 NSCLC_P3
176872 0 0 0 0 0 0 0 0 0 0 0 0 0 0 0.310432753317381 0 0 0 0 0 0 0 0 0 0 0 0 0 0 0 0 0 0 0 0 0 0 0 0 0 0 0 0 0 0 0 0 0 0 0 0 9.56139713295976 0 0 42.7730555171827 AGACAACGAGACTCGT-1 7877 23944 27499.1386992433 7227.45430939673 27527 7195 NSCLC_P3
176936 44.0149759751328 0 0 35.4145789952442 0 0 41.209710615541 0 0 0 12.4017732791048 0 10.4150418415174 0 0.310432753317381 0 0 0 0 0 5.70130032835594 0 0 0 0 12.556980088486 0 33.6717213191995 12.6555443120026 9.33899539420454 0 0 0 0 0 10.2814139193009 0 0 10.1765036617418 26.7752277692666 0 14.2623268862293 0 11.2389190037079 13.596641448796 0 0 33.478109563053 11.3820940636458 0 8.24175597734976 9.56139713295976 8.5005349919715 0 50.5959377565581 AGACAACGAGACTCGT-1 7877 23944 27499.1386992433 7227.45430939673 27458 7198 NSCLC_P3
176962 44.0149759751328 0 0 0 27.4170446343902 71.4584552446405 41.209710615541 0 0 0 12.4017732791048 0 10.4150418415174 0 0.310432753317381 0 0 0 13.027315130732 0 0 0 0 0 13.4260861845914 0 0 33.6717213191995 0 0 0 0 0 0 6.48375650404768 10.2814139193009 0 8.59536769455641 0 26.7752277692666 0 0 0 11.2389190037079 0 0 3.1053336725334 33.478109563053 0 0 8.24175597734976 9.56139713295976 8.5005349919715 0 37.4560508423959 AGACAACGAGACTCGT-1 7877 23944 27499.1386992433 7227.45430939673 27476 7198 NSCLC_P3
177120 0 0 0 0 0 0 41.209710615541 0 1.80799463383682 0 0 0 0 0 0.310432753317381 0 0 0 13.027315130732 0 5.70130032835594 0 0 0 0 0 0 0 0 0 0 0 0 0 0 10.2814139193009 0 0 10.1765036617418 26.7752277692666 12.9504655952149 0 10.8437272218992 11.2389190037079 13.596641448796 0 3.1053336725334 0 0 0 0 9.56139713295976 0 45.9702778758512 27.244087210736 AGACAACGAGACTCGT-1 7877 23944 27499.1386992433 7227.45430939673 27513 7204 NSCLC_P3
177199 44.0149759751328 0 0 0 0 0 41.209710615541 0 0 0 12.4017732791048 0 10.4150418415174 0 0.310432753317381 0 0 0 0 0 5.70130032835594 0 0 0 0 0 0 0 12.6555443120026 0 0 0 0 0 0 10.2814139193009 0 0 10.1765036617418 26.7752277692666 0 14.2623268862293 10.8437272218992 11.2389190037079 13.596641448796 14.870556383551 0 33.478109563053 0 0 8.24175597734976 9.56139713295976 8.5005349919715 0 32.972498384678 AGACAACGAGACTCGT-1 7877 23944 27499.1386992433 7227.45430939673 27525 7207 NSCLC_P3
177322 0 0 0 35.4145789952442 0 0 41.209710615541 0 0 0 0 0 0 0 0.310432753317381 0 0 0 0 0 5.70130032835594 0 0 0 0 0 0 33.6717213191995 0 9.33899539420454 0 0 0 0 0 10.2814139193009 0 0 10.1765036617418 26.7752277692666 0 0 10.8437272218992 0 0 0 0 0 0 0 8.24175597734976 9.56139713295976 0 45.9702778758512 47.1059345370641 AGACAACGAGACTCGT-1 7877 23944 27499.1386992433 7227.45430939673 27455 7211 NSCLC_P3
177349 0 0 0 0 0 0 41.209710615541 0 0 0 0 0 10.4150418415174 0 0.310432753317381 0 0 0 13.027315130732 0 0 0 0 0 0 0 0 33.6717213191995 0 0 0 0 0 0 0 10.2814139193009 0 0 0 0 0 0 0 0 0 0 0 0 0 0 8.24175597734976 9.56139713295976 0 0 23.0478179224761 AGACAACGAGACTCGT-1 7877 23944 27499.1386992433 7227.45430939673 27483 7211 NSCLC_P3
177350 44.0149759751328 0 0 0 0 0 41.209710615541 3.74667270681242 0 0 0 0 10.4150418415174 0 0.310432753317381 0 0 0 0 0 5.70130032835594 0 0 0 0 0 0 0 0 0 0 0 0 0 0 10.2814139193009 0 0 10.1765036617418 26.7752277692666 0 0 0 0 13.596641448796 0 0 33.478109563053 0 0 0 9.56139713295976 8.5005349919715 0 42.6010987302261 AGACAACGAGACTCGT-1 7877 23944 27499.1386992433 7227.45430939673 27538 7210 NSCLC_P3
177451 0 0 0 0 0 0 41.209710615541 0 0 0 0 0 10.4150418415174 0 0.310432753317381 0 0 0 0 0 5.70130032835594 0 0 0 0 0 0 0 0 9.33899539420454 0 0 0 0 0 10.2814139193009 0 0 10.1765036617418 0 0 0 10.8437272218992 0 0 0 0 0 0 0 8.24175597734976 9.56139713295976 0 0 34.4674601849065 AGACAACGAGACTCGT-1 7877 23944 27499.1386992433 7227.45430939673 27467 7215 NSCLC_P3
177692 0 0 0 0 0 0 0 0 0 0 0 0 10.4150418415174 0 0 0 0 0 0 0 5.70130032835594 0 0 0 0 0 0 0 0 0 0 0 0 0 0 0 0 0 10.1765036617418 0 0 0 0 0 0 0 0 0 0 0 8.24175597734976 9.56139713295976 0 0 22.8006906732831 AGACAACGAGACTCGT-1 7877 23944 27499.1386992433 7227.45430939673 27477 7222 NSCLC_P3
177723 0 0 0 0 0 0 0 3.74667270681242 0 0 0 0 0 0 0.310432753317381 0 0 0 0 0 5.70130032835594 0 0 0 0 0 0 0 0 0 0 14.2061616895007 0 0 0 10.2814139193009 0 0 10.1765036617418 0 0 0 0 0 0 0 0 0 0 0 0 9.56139713295976 0 0 48.9832518831582 AGACAACGAGACTCGT-1 7877 23944 27499.1386992433 7227.45430939673 27548 7224 NSCLC_P3
177807 0 0 0 0 0 0 0 3.74667270681242 0 0 0 0 0 0 0 0 0 0 0 0 5.70130032835594 0 0 0 0 0 0 0 0 9.33899539420454 0 0 0 0 0 10.2814139193009 0 0 10.1765036617418 0 0 0 10.8437272218992 0 0 0 0 0 0 0 0 0 0 45.9702778758512 9.51077833353914 AGACAACGAGACTCGT-1 7877 23944 27499.1386992433 7227.45430939673 27508 7224 NSCLC_P3
177905 44.0149759751328 0 0 0 0 0 41.209710615541 3.74667270681242 0 0 12.4017732791048 0 0 0 0.310432753317381 0 0 0 0 0 5.70130032835594 0 0 0 0 12.556980088486 7.02866626085991 0 0 0 0 0 0 0 0 10.2814139193009 0 0 10.1765036617418 26.7752277692666 0 0 0 0 0 0 0 33.478109563053 0 0 0 9.56139713295976 0 0 33.8643483026968 AGACAACGAGACTCGT-1 7877 23944 27499.1386992433 7227.45430939673 27533 7227 NSCLC_P3
178186 0 0 0 0 0 0 0 3.74667270681242 0 0 0 0 0 0 0 0 0 0 0 0 5.70130032835594 0 0 3.39419895639004 0 0 0 0 0 9.33899539420454 0 0 0 0 0 0 0 0 10.1765036617418 0 0 0 0 0 0 0 0 0 0 0 0 0 0 0 9.78234345883128 AGACAACGAGACTCGT-1 7877 23944 27499.1386992433 7227.45430939673 27497 7237 NSCLC_P3
178417 0 0 0 0 0 0 0 3.74667270681242 0 0 0 0 0 0 0.310432753317381 0 0 0 0 0 5.70130032835594 0 0 0 0 0 0 0 0 9.33899539420454 0 0 0 0 0 10.2814139193009 0 0 10.1765036617418 0 0 0 10.8437272218992 0 13.596641448796 0 0 0 0 0 0 0 0 45.9702778758512 25.8501672197479 AGACAACGAGACTCGT-1 7877 23944 27499.1386992433 7227.45430939673 27519 7244 NSCLC_P3
178451 0 0 0 0 0 0 0 3.74667270681242 0 0 0 0 0 0 0 0 0 0 0 0 5.70130032835594 0 0 0 0 0 0 0 0 9.33899539420454 0 0 0 0 0 0 0 0 10.1765036617418 0 0 0 10.8437272218992 0 0 0 0 0 0 0 0 0 0 0 41.1852992741407 AGACAACGAGACTCGT-1 7877 23944 27499.1386992433 7227.45430939673 27461 7243 NSCLC_P3
178452 0 0 0 0 0 0 0 3.74667270681242 0 0 0 0 0 0 0 0 0 0 0 0 5.70130032835594 0 0 3.39419895639004 0 0 0 0 0 9.33899539420454 0 0 0 0 0 0 0 0 10.1765036617418 0 0 0 0 0 0 0 0 0 0 0 0 0 0 45.9702778758512 20.3542112138382 AGACAACGAGACTCGT-1 7877 23944 27499.1386992433 7227.45430939673 27486 7243 NSCLC_P3
178649 0 0 0 0 0 0 0 1.9555172715698 0 0 0 0 0 0 0 0 0 0 0 0 3.81080854642251 0 0 0.985721959998056 0 0 0 0 0 8.28665719804742 0 8.4074128597971 0 0 0 0 0 0 6.34482005183504 0 0 0 0 0 0 0 0 21.6542751188639 0 0 0 0 0 0 58.3896213721799 AGACAACGAGACTCGT-1 7877 23944 27499.1386992433 7227.45430939673 27553 7250 NSCLC_P3
178870 0 0 0 0 0 0 0 1.9555172715698 0 0 0 0 0 0 0 0 0 0 0 0 3.81080854642251 0 0 0.985721959998056 0 0 0 0 0 8.28665719804742 0 8.4074128597971 0 0 0 0 0 0 6.34482005183504 0 0 0 9.83180932015833 0 0 0 0 0 0 0 0 0 0 41.1835735905092 40.8601053724413 AGACAACGAGACTCGT-1 7877 23944 27499.1386992433 7227.45430939673 27472 7258 NSCLC_P3
178901 0 0 0 0 0 0 0 1.9555172715698 0 0 0 0 0 0 0 0 0 0 0 0 3.81080854642251 0 0 0.985721959998056 0 0 0 0 0 8.28665719804742 0 8.4074128597971 0 0 0 0 0 0 6.34482005183504 0 0 0 0 0 0 0 0 0 0 0 0 0 0 0 39.5536631608382 AGACAACGAGACTCGT-1 7877 23944 27499.1386992433 7227.45430939673 27523 7259 NSCLC_P3
179385 0 0 0 0 0 0 0 1.9555172715698 0 0 0 0 0 0 0 0 0 0 0 0 3.81080854642251 0 0 0.985721959998056 0 0 0 0 0 8.28665719804742 0 8.4074128597971 0 0 0 0 0 0 6.34482005183504 0 0 0 9.83180932015833 0 0 0 0 0 0 0 0 0 0 41.1835735905092 52.0227270735797 AGACAACGAGACTCGT-1 7877 23944 27499.1386992433 7227.45430939673 27474 7273 NSCLC_P3
179411 0 0 0 0 0 0 0 1.9555172715698 0 0 0 0 0 0 0 0 0 0 0 0 3.81080854642251 0 0 0.985721959998056 0 0 0 0 0 8.28665719804742 0 8.4074128597971 0 0 0 0 0 0 6.34482005183504 0 0 0 0 0 0 0 0 0 0 0 0 0 0 41.1835735905092 46.219151681062 AGACAACGAGACTCGT-1 7877 23944 27499.1386992433 7227.45430939673 27507 7273 NSCLC_P3
179552 0 0 0 0 0 0 48.227623706091 1.9555172715698 0 0 9.56324433404717 0 0 0 0 0 0 0 14.4787050380566 0 3.81080854642251 0 0 0.985721959998056 0 0 0 33.1908509959004 0 8.28665719804742 0 8.4074128597971 0 0 0 0 0 0 6.34482005183504 0 0 0 9.83180932015833 0 0 0 0 0 0 0 0 10.3024772239443 8.12140381766411 0 51.0110132880498 AGACAACGAGACTCGT-1 7877 23944 27499.1386992433 7227.45430939673 27487 7277 NSCLC_P3
232911 0 0 0 0 0 0 0 0.479432527034692 0 0 0 0 0 0 0 0 0 0 0 0 1.48246750089507 0 0 0 0 0 0 0 0 0 0 5.57835775160054 0 0 0 0 0 0 3.51275484455187 0 0 0 0 0 9.22953441114352 0 0 0 0 0 0 0 0 33.2294150629407 54.5935447320891 AGACAACGCATCAGCT-1 10861 19853 22786.3286782047 8931.54043348307 22797 8878 NSCLC_P3
233513 0 0 0 0 0 0 0 0.479432527034692 0 0 0 0 0 0 0 0 0 0 0 0 1.48246750089507 0 0 0.545620480844111 0 0 0 0 0 7.10906890608056 0 5.57835775160054 0 0 0 0 0 0 3.51275484455187 0 0 0 0 0 9.22953441114352 0 0 0 0 0 0 0 0 0 41.6265372151144 AGACAACGCATCAGCT-1 10861 19853 22786.3286782047 8931.54043348307 22808 8896 NSCLC_P3
233695 0 0 0 0 0 0 0 0.479432527034692 0 0 0 0 0 0 0 0 0 0 0 0 1.48246750089507 0 0 0 0 0 0 0 0 0 0 5.57835775160054 0 0 0 3.86907252124122 0 0 3.51275484455187 0 0 0 0 0 9.22953441114352 0 0 0 0 0 0 0 0 33.2294150629407 57.4732368703511 AGACAACGCATCAGCT-1 10861 19853 22786.3286782047 8931.54043348307 22833 8898 NSCLC_P3
233772 0 0 0 0 0 0 0 0.479432527034692 0 0 0 0 0 0 0 0 0 0 0 0 1.48246750089507 0 0.0609080492102842 0 0 0 0 0 0 0 0 5.57835775160054 0 0 0 0 0 0 3.51275484455187 0 0 0 0 0 0 0 0 0 0 0 0 0 0 0 31.5684071513212 AGACAACGCATCAGCT-1 10861 19853 22786.3286782047 8931.54043348307 22785 8900 NSCLC_P3
234323 0 0 0 0 0 0 0 0.479432527034692 0 0 0 0 0 0 0 0 0 0 0 0 1.48246750089507 0 0 0.545620480844111 0 0 0 0 0 0 0 0 0 0 0 0 0 0 3.51275484455187 0 0 0 4.46918016237273 0 9.22953441114352 0 0 0 0 0 0 0 0 0 50.474454800179 AGACAACGCATCAGCT-1 10861 19853 22786.3286782047 8931.54043348307 22739 8914 NSCLC_P3
234504 0 0 0 0 0 0 0 0.479432527034692 0 0 0 0 0 0 0 0 0 0 0 0 1.48246750089507 0 0 0 0 0 0 0 0 0 0 0 0 0 0 0 0 0 3.51275484455187 0 0 0 4.46918016237273 0 0 0 0 0 0 0 0 0 0 33.2294150629407 21.6592255103352 AGACAACGCATCAGCT-1 10861 19853 22786.3286782047 8931.54043348307 22768 8920 NSCLC_P3
234539 26.9761048641199 0 0 0 0 0 0 0.479432527034692 0 0 0 0.0953207210469768 0 0 0 0 0 0 0 0 1.48246750089507 0 0 0 0 0 0 0 0 7.10906890608056 0 5.57835775160054 0 0 0 0 0 0 3.51275484455187 0 0 0 4.46918016237273 0 9.22953441114352 0 0 0 0 0 0 0 0 33.2294150629407 56.0911392181668 AGACAACGCATCAGCT-1 10861 19853 22786.3286782047 8931.54043348307 22841 8919 NSCLC_P3
234572 0 0 0 0 0 0 0 0.479432527034692 0 0 0 0 0 0 0 0 0 0 0 0 1.48246750089507 0 0 0 0 0 0 0 0 0 0 5.57835775160054 0 0 0 0 0 0 3.51275484455187 0 0 0 0 0 9.22953441114352 0 0 0 0 0 0 0 0 33.2294150629407 12.2421014998404 AGACAACGCATCAGCT-1 10861 19853 22786.3286782047 8931.54043348307 22794 8922 NSCLC_P3
234646 0 0 0 0 0 0 0 0.479432527034692 0 0 0 0 0 0 0 0 0 0 0 0 1.48246750089507 0 0 0 0 0 0 0 0 7.10906890608056 0 5.57835775160054 0 0 0 0 0 0 3.51275484455187 0 0 0 4.46918016237273 0 0 0 0 0 0 0 0 0 0 33.2294150629407 40.3815788460677 AGACAACGCATCAGCT-1 10861 19853 22786.3286782047 8931.54043348307 22826 8924 NSCLC_P3
234977 0 0 0 0 0 0 0 0.479432527034692 0 0 0 0 0 0 0 0 0 0 0 0 1.48246750089507 0 0 0.545620480844111 0 0 0 0 0 0 0 0 0 0 0 0 0 0 3.51275484455187 0 0 0 4.46918016237273 0 9.22953441114352 0 0 0 0 0 0 0 0 33.2294150629407 37.4096202060253 AGACAACGCATCAGCT-1 10861 19853 22786.3286782047 8931.54043348307 22749 8934 NSCLC_P3
235278 0 0 0 0 0 0 0 0.479432527034692 0 0 0 0 0 0 0 0 0 0 0 0 1.48246750089507 0 0 0 0 0 0 0 0 7.10906890608056 0 5.57835775160054 0 0 0 0 0 0 3.51275484455187 0 0 0 4.46918016237273 0 0 0 0 0 0 0 0 0 0 33.2294150629407 26.081380039849 AGACAACGCATCAGCT-1 10861 19853 22786.3286782047 8931.54043348307 22811 8940 NSCLC_P3
235816 0 0 0 0 0 0 0 0.479432527034692 0 0 0 0 0 0 0 0 0 0 0 0 1.48246750089507 0 0 0 0 0 0 0 0 0 0 5.57835775160054 0 0 0 0 0 0 3.51275484455187 0 0 0 0 0 9.22953441114352 0 0 0 0 0 0 0 0 33.2294150629407 21.8504700212178 AGACAACGCATCAGCT-1 10861 19853 22786.3286782047 8931.54043348307 22794 8952 NSCLC_P3
236081 0 0 0 0 0 0 0 0.479432527034692 0 0 0 0 0 0 0 0 0 0 0 0 1.48246750089507 0 0 0 0 0 0 0 0 0 0 0 0 0 0 0 0 0 3.51275484455187 0 0 0 4.46918016237273 0 9.22953441114352 0 0 0 0 0 0 0 0 33.2294150629407 39.4563502968274 AGACAACGCATCAGCT-1 10861 19853 22786.3286782047 8931.54043348307 22759 8960 NSCLC_P3
236124 0 0 0 0 0 0 0 0.479432527034692 0 0 0 0 0 0 0 0 0 0 0 0 1.48246750089507 0 0 0 0 0 0 0 0 0 0 5.57835775160054 0 0 0 0 0 0 3.51275484455187 0 0 0 0 0 0 0 0 0 0 0 0 0 0 0 49.2265814555219 AGACAACGCATCAGCT-1 10861 19853 22786.3286782047 8931.54043348307 22825 8962 NSCLC_P3
236554 0 0 0 0 0 0 0 0.479432527034692 0 0 0 0 0 0 0 0 0 0 0 0 1.48246750089507 0 0 0 0 0 0 0 0 0 0 0 0 0 0 0 0 0 3.51275484455187 0 0 0 4.46918016237273 0 9.22953441114352 0 0 0 0 0 0 0 0 33.2294150629407 58.5550469327143 AGACAACGCATCAGCT-1 10861 19853 22786.3286782047 8931.54043348307 22744 8972 NSCLC_P3
236592 0 0 0 0 0 0 0 0.479432527034692 0 0 0 0 0 0 0 0 0 0 0 0 1.48246750089507 0 0 0 0 0 0 0 0 0 0 5.57835775160054 0 0 0 0 0 0 3.51275484455187 0 0 0 0 0 9.22953441114352 0 0 0 0 0 0 0 0 33.2294150629407 50.8461126734574 AGACAACGCATCAGCT-1 10861 19853 22786.3286782047 8931.54043348307 22811 8976 NSCLC_P3
236736 0 0 0 0 0 0 0 0.479432527034692 0 0 0 0 0 0 0 0 0 0 0 0 1.48246750089507 0 0 0 0 0 0 0 0 0 0 5.57835775160054 0 0 0 0 0 0 3.51275484455187 0 0 0 0 0 0 0 0 0 0 0 0 0 0 0 44.5205098471945 AGACAACGCATCAGCT-1 10861 19853 22786.3286782047 8931.54043348307 22784 8976 NSCLC_P3
825528 0 0 0 15.379188958536 1.02321589141551 0 0 0 0 0 1.0417683038563 0 6.05853631055208 0 0 0 0 0 7.51563071022204 0 1.4897347380464 0 0 0.547683402475633 0 0 0 0 0 0 0 0.210047608210348 4.08927224577234 0 0 0 0 0 4.95925679648992 0 0 0 0 0 0 0 0 0 0 0 4.07172551868316 2.8221612306938 0 19.4553451447095 49.9757340435065 AGACAAGGAATTCACC-1 19544 23654 23996.7285056199 18233.8946598416 24011 18186 NSCLC_P3
825852 31.44294473277 0 0 0 0 0 0 0 0 0 1.0417683038563 0 6.05853631055208 0 0 0 0 0 0 0 0 0 0.0238295215918193 0 0 0 0 0 2.85488301116796 0 0 0.210047608210348 4.08927224577234 0 0 0 0 0 4.95925679648992 0 0 0 0 0 0 0 0 0 0 0 4.07172551868316 2.8221612306938 4.62710169744457 0 49.020340899262 AGACAAGGAATTCACC-1 19544 23654 23996.7285056199 18233.8946598416 23973 18191 NSCLC_P3
827164 31.44294473277 0 0 0 0 0 14.7568184454838 0 0.0364498714646117 9.2806050762587 1.0417683038563 0.0149022640152086 6.05853631055208 0.437196206042539 0.0316090218442947 18.1219855894913 0.163591771733836 5.32825645940382 7.51563071022204 0.107087020961652 1.4897347380464 0 0.0238295215918193 0 0 0 1.28136313960286 15.6078328812545 2.85488301116796 0 6.57814327233675 0.210047608210348 4.08927224577234 0 0 2.68324768635384 0 0 4.95925679648992 9.81965924441435 0 0 0 0 0.632574301628022 0 0.654745161040108 0 0 13.342879234183 4.07172551868316 2.8221612306938 4.62710169744457 0 20.8643160367786 AGACAAGGAATTCACC-1 19544 23654 23996.7285056199 18233.8946598416 23986 18216 NSCLC_P3
829092 31.44294473277 0.175234815156448 0 0 1.02321589141551 0 0 0.0151923338254317 0 0 1.0417683038563 0 6.05853631055208 0 0.0316090218442947 0 0.163591771733836 5.32825645940382 7.51563071022204 0.107087020961652 0 0 0.0238295215918193 0 0 0 0 0 2.85488301116796 0 0 0.210047608210348 4.08927224577234 0 0 0 0 0 4.95925679648992 0 0 0 0 0 0.632574301628022 0 0 0 0 0 4.07172551868316 2.8221612306938 4.62710169744457 0 44.5714540067622 AGACAAGGAATTCACC-1 19544 23654 23996.7285056199 18233.8946598416 23956 18252 NSCLC_P3
829505 0 0 0 0 1.02321589141551 0 0 0.0151923338254317 0 0 1.0417683038563 0 6.05853631055208 0 0 0 0 5.32825645940382 0 0 1.4897347380464 0 0 0 0 0 0 0 0 0 0 0.210047608210348 4.08927224577234 0 0 0 0 0 4.95925679648992 0 0 0 0 0 0.632574301628022 0 0 0 0 0 4.07172551868316 2.8221612306938 4.62710169744457 0 31.0503721612417 AGACAAGGAATTCACC-1 19544 23654 23996.7285056199 18233.8946598416 24015 18259 NSCLC_P3
830300 0 0 0 0 1.02321589141551 0 0 0 0 0 1.0417683038563 0 0 0 0 0 0 0 0 0 0 0 0 0 0 0 0 0 0 0 0 0 0 0 0 0 0 0 0 0 0 0 0 0 0 0 0 0 0 0 4.07172551868316 2.8221612306938 0 0 57.1664512482854 AGACAAGGAATTCACC-1 19544 23654 23996.7285056199 18233.8946598416 23957 18275 NSCLC_P3
70705 30.2482402548821 0.222963561615288 5.76954141080525 0 24.065711600822 48.1787519749474 27.2080051053883 0 0 25.4807187412466 3.57959659079222 0.172805391425077 0 0 0.0897503161820867 0 0.813305383431593 5.26778766060123 0 0.384767088078814 0 0 0.231802337072788 0 0 2.53636467036414 0 28.8548976705699 2.09915032996518 0 0 0 5.95686189544573 0 5.19851783332108 3.51123946002936 0 0 0 14.2935601915761 0 0 7.03653751911969 0 0.475313190062552 0 2.24233668024392 0 5.60359403482038 0 0 19.7031214909262 4.7202035184815 48.4036862526617 58.4834248916925 AGACAGGCTTCGAGTG-1 7327 14364 18547.794911535 4055.1956182832 18542 3997 NSCLC_P3
71010 30.2482402548821 0.222963561615288 5.76954141080525 22.4421418203158 24.065711600822 48.1787519749474 27.2080051053883 1.77658174652005 0.318228569549507 0 3.57959659079222 0.172805391425077 0 2.25330526967562 0.0897503161820867 30.5595730593173 0.813305383431593 5.26778766060123 0 0.384767088078814 0 0 0.231802337072788 0.722719638816218 8.83491136139924 2.53636467036414 2.45136780002555 28.8548976705699 2.09915032996518 0 8.12703326052662 0 5.95686189544573 0 0 3.51123946002936 0 6.094722866033 0 14.2935601915761 7.60901669383285 9.33589328950349 0 6.49247726657575 0.475313190062552 9.65419935892835 2.24233668024392 24.648491040392 5.60359403482038 0 0 19.7031214909262 4.7202035184815 0 52.2595754056385 AGACAGGCTTCGAGTG-1 7327 14364 18547.794911535 4055.1956182832 18568 4007 NSCLC_P3
71166 30.2482402548821 0.222963561615288 0 0 0 48.1787519749474 0 0 0.318228569549507 0 3.57959659079222 0.172805391425077 0 0 0.0897503161820867 0 0.813305383431593 5.26778766060123 0 0.384767088078814 0 0 0.231802337072788 0 0 2.53636467036414 2.45136780002555 28.8548976705699 2.09915032996518 0 0 0 0 0 0 3.51123946002936 0 0 0 14.2935601915761 0 0 0 6.49247726657575 0.475313190062552 0 0 0 0 0 0 0 4.7202035184815 0 55.840398768184 AGACAGGCTTCGAGTG-1 7327 14364 18547.794911535 4055.1956182832 18515 4010 NSCLC_P3
71167 0 0.222963561615288 5.76954141080525 0 0 48.1787519749474 0 0 0 25.4807187412466 3.57959659079222 0.172805391425077 0 0 0.0897503161820867 0 0.813305383431593 5.26778766060123 0 0.384767088078814 0 0 0.231802337072788 0.722719638816218 0 0 0 28.8548976705699 2.09915032996518 0 0 0 0 5.64542668160366 0 0 0 6.094722866033 0 0 0 0 0 0 0.475313190062552 0 0 0 0 0 0 0 4.7202035184815 0 43.2518653240078 AGACAGGCTTCGAGTG-1 7327 14364 18547.794911535 4055.1956182832 18550 4012 NSCLC_P3
71287 0 0.222963561615288 5.76954141080525 0 24.065711600822 48.1787519749474 0 0 0 25.4807187412466 3.57959659079222 0.172805391425077 0 0 0.0897503161820867 0 0.813305383431593 5.26778766060123 0 0.384767088078814 0 0 0.231802337072788 0.722719638816218 0 2.53636467036414 0 0 2.09915032996518 0 0 0 0 0 0 3.51123946002936 0 0 0 14.2935601915761 7.60901669383285 0 0 0 0.475313190062552 0 0 0 0 0 0 19.7031214909262 4.7202035184815 0 42.8319639579761 AGACAGGCTTCGAGTG-1 7327 14364 18547.794911535 4055.1956182832 18533 4015 NSCLC_P3
71383 0 0.222963561615288 0 0 24.065711600822 48.1787519749474 27.2080051053883 0 0 25.4807187412466 3.57959659079222 0.172805391425077 0 0 0.0897503161820867 0 0.813305383431593 5.26778766060123 0 0.384767088078814 0 0 0.231802337072788 0 0 2.53636467036414 0 28.8548976705699 2.09915032996518 0 8.12703326052662 0 0 0 0 3.51123946002936 16.7887795758363 0 0 14.2935601915761 7.60901669383285 0 0 6.49247726657575 0.475313190062552 0 0 0 0 0 0 19.7031214909262 4.7202035184815 0 51.2727347908545 AGACAGGCTTCGAGTG-1 7327 14364 18547.794911535 4055.1956182832 18582 4017 NSCLC_P3
71630 30.2482402548821 0.222963561615288 5.76954141080525 0 24.065711600822 48.1787519749474 27.2080051053883 1.77658174652005 0.318228569549507 0 3.57959659079222 0.172805391425077 0 0 0.0897503161820867 0 0.813305383431593 5.26778766060123 0 0.384767088078814 0 0 0.231802337072788 0.722719638816218 8.83491136139924 2.53636467036414 0 0 2.09915032996518 0 0 0 0 0 0 3.51123946002936 0 0 0 14.2935601915761 0 0 0 6.49247726657575 0.475313190062552 0 0 24.648491040392 5.60359403482038 0 0 19.7031214909262 4.7202035184815 0 53.5533592777048 AGACAGGCTTCGAGTG-1 7327 14364 18547.794911535 4055.1956182832 18505 4023 NSCLC_P3
71747 30.2482402548821 0.222963561615288 0 22.4421418203158 24.065711600822 48.1787519749474 27.2080051053883 0 0.318228569549507 25.4807187412466 3.57959659079222 0.172805391425077 5.18237885516199 0 0.0897503161820867 0 0.813305383431593 5.26778766060123 9.34154341247024 0.384767088078814 0 0 0.231802337072788 0.722719638816218 0 2.53636467036414 2.45136780002555 28.8548976705699 2.09915032996518 0 8.12703326052662 0 5.95686189544573 5.64542668160366 0 3.51123946002936 16.7887795758363 0 0 14.2935601915761 0 0 0 6.49247726657575 0.475313190062552 0 0 24.648491040392 0 0 0 19.7031214909262 4.7202035184815 0 34.2692319094347 AGACAGGCTTCGAGTG-1 7327 14364 18547.794911535 4055.1956182832 18564 4025 NSCLC_P3
71977 30.2482402548821 0.222963561615288 5.76954141080525 0 0 48.1787519749474 27.2080051053883 0 0.318228569549507 0 3.57959659079222 0.172805391425077 0 2.25330526967562 0.0897503161820867 30.5595730593173 0.813305383431593 5.26778766060123 0 0.384767088078814 0 0 0.231802337072788 0.722719638816218 0 2.53636467036414 2.45136780002555 28.8548976705699 2.09915032996518 0 0 0 0 0 0 3.51123946002936 0 6.094722866033 0 14.2935601915761 0 0 0 6.49247726657575 0.475313190062552 9.65419935892835 0 0 5.60359403482038 0 0 19.7031214909262 4.7202035184815 0 40.5676666840957 AGACAGGCTTCGAGTG-1 7327 14364 18547.794911535 4055.1956182832 18516 4030 NSCLC_P3
72012 30.2482402548821 0.222963561615288 5.76954141080525 0 24.065711600822 48.1787519749474 27.2080051053883 0 0.318228569549507 0 3.57959659079222 0.172805391425077 0 2.25330526967562 0.0897503161820867 0 0.813305383431593 5.26778766060123 0 0.384767088078814 0 0 0.231802337072788 0.722719638816218 8.83491136139924 2.53636467036414 0 28.8548976705699 2.09915032996518 0 0 0 0 0 0 3.51123946002936 0 0 0 14.2935601915761 0 0 0 6.49247726657575 0.475313190062552 0 0 24.648491040392 5.60359403482038 0 0 19.7031214909262 4.7202035184815 0 23.2092350560783 AGACAGGCTTCGAGTG-1 7327 14364 18547.794911535 4055.1956182832 18547 4032 NSCLC_P3
72035 30.2482402548821 0.222963561615288 5.76954141080525 0 0 48.1787519749474 27.2080051053883 0 0.318228569549507 0 3.57959659079222 0.172805391425077 0 2.25330526967562 0.0897503161820867 0 0.813305383431593 5.26778766060123 0 0.384767088078814 0 0 0.231802337072788 0.722719638816218 0 2.53636467036414 0 0 2.09915032996518 0 0 0 0 5.64542668160366 0 3.51123946002936 0 6.094722866033 0 14.2935601915761 0 0 0 6.49247726657575 0.475313190062552 0 0 0 0 0 0 0 4.7202035184815 0 29.4533019808493 AGACAGGCTTCGAGTG-1 7327 14364 18547.794911535 4055.1956182832 18531 4031 NSCLC_P3
72192 30.2482402548821 0.222963561615288 5.76954141080525 22.4421418203158 24.065711600822 48.1787519749474 27.2080051053883 0 0.318228569549507 25.4807187412466 3.57959659079222 0.172805391425077 5.18237885516199 2.25330526967562 0.0897503161820867 30.5595730593173 0.813305383431593 5.26778766060123 9.34154341247024 0.384767088078814 0 14.2775817301666 0.231802337072788 0.722719638816218 8.83491136139924 2.53636467036414 2.45136780002555 28.8548976705699 2.09915032996518 4.80982351967711 8.12703326052662 0 5.95686189544573 5.64542668160366 0 3.51123946002936 0 0 0 14.2935601915761 0 9.33589328950349 0 6.49247726657575 0.475313190062552 0 0 0 0 0 0 19.7031214909262 4.7202035184815 0 32.7291515792206 AGACAGGCTTCGAGTG-1 7327 14364 18547.794911535 4055.1956182832 18575 4037 NSCLC_P3
72238 30.2482402548821 0.222963561615288 5.76954141080525 0 0 0 0 0 0 0 3.57959659079222 0.172805391425077 0 2.25330526967562 0.0897503161820867 0 0.813305383431593 5.26778766060123 0 0.384767088078814 0 0 0.231802337072788 0.722719638816218 0 2.53636467036414 2.45136780002555 0 2.09915032996518 0 0 0 0 5.64542668160366 0 3.51123946002936 0 0 0 0 0 0 0 0 0.475313190062552 0 0 0 0 0 0 0 4.7202035184815 0 34.0536268968337 AGACAGGCTTCGAGTG-1 7327 14364 18547.794911535 4055.1956182832 18516 4043 NSCLC_P3
72411 30.2482402548821 0.222963561615288 0 0 24.065711600822 48.1787519749474 27.2080051053883 1.77658174652005 0.318228569549507 0 3.57959659079222 0.172805391425077 0 2.25330526967562 0.0897503161820867 30.5595730593173 0.813305383431593 5.26778766060123 0 0.384767088078814 0 0 0.231802337072788 0 8.83491136139924 2.53636467036414 2.45136780002555 28.8548976705699 2.09915032996518 0 0 0 0 0 0 3.51123946002936 0 0 0 14.2935601915761 0 9.33589328950349 0 6.49247726657575 0.475313190062552 0 0 0 5.60359403482038 0 0 19.7031214909262 4.7202035184815 0 16.2869033385175 AGACAGGCTTCGAGTG-1 7327 14364 18547.794911535 4055.1956182832 18537 4043 NSCLC_P3
72538 0 0.222963561615288 5.76954141080525 0 24.065711600822 48.1787519749474 27.2080051053883 0 0 0 3.57959659079222 0.172805391425077 0 0 0.0897503161820867 0 0.813305383431593 5.26778766060123 0 0 0 0 0.231802337072788 0 0 0 0 0 2.09915032996518 0 0 0 0 0 0 3.51123946002936 0 0 0 14.2935601915761 0 0 0 6.49247726657575 0.475313190062552 0 0 24.648491040392 0 0 0 19.7031214909262 4.7202035184815 0 50.7181213202407 AGACAGGCTTCGAGTG-1 7327 14364 18547.794911535 4055.1956182832 18598 4048 NSCLC_P3
72614 30.2482402548821 0.222963561615288 5.76954141080525 22.4421418203158 24.065711600822 48.1787519749474 27.2080051053883 0 0.318228569549507 25.4807187412466 3.57959659079222 0.172805391425077 5.18237885516199 0 0.0897503161820867 30.5595730593173 0.813305383431593 5.26778766060123 9.34154341247024 0.384767088078814 2.9695779715063 14.2775817301666 0.231802337072788 0.722719638816218 8.83491136139924 2.53636467036414 2.45136780002555 28.8548976705699 2.09915032996518 4.80982351967711 8.12703326052662 0 5.95686189544573 5.64542668160366 0 3.51123946002936 16.7887795758363 6.094722866033 6.03020919312173 14.2935601915761 0 9.33589328950349 0 6.49247726657575 0.475313190062552 9.65419935892835 0 0 0 0 0 19.7031214909262 4.7202035184815 0 55.9269541354878 AGACAGGCTTCGAGTG-1 7327 14364 18547.794911535 4055.1956182832 18493 4044 NSCLC_P3
72615 0 0.222963561615288 0 0 24.065711600822 48.1787519749474 27.2080051053883 0 0 25.4807187412466 3.57959659079222 0.172805391425077 0 0 0.0897503161820867 0 0.813305383431593 5.26778766060123 0 0.384767088078814 0 0 0 0.722719638816218 0 0 0 28.8548976705699 2.09915032996518 0 0 0 5.95686189544573 0 0 0 16.7887795758363 6.094722866033 0 14.2935601915761 0 9.33589328950349 0 6.49247726657575 0.475313190062552 0 2.24233668024392 0 0 0 0 19.7031214909262 4.7202035184815 0 26.715185022801 AGACAGGCTTCGAGTG-1 7327 14364 18547.794911535 4055.1956182832 18574 4050 NSCLC_P3
72687 30.2482402548821 0.222963561615288 0 0 24.065711600822 48.1787519749474 27.2080051053883 0 0.318228569549507 25.4807187412466 3.57959659079222 0.172805391425077 0 0 0.0897503161820867 0 0.813305383431593 5.26778766060123 0 0.384767088078814 0 0 0.231802337072788 0 8.83491136139924 2.53636467036414 0 28.8548976705699 2.09915032996518 0 0 0 0 0 0 0 0 0 0 14.2935601915761 0 0 0 6.49247726657575 0.475313190062552 0 0 0 0 0 0 19.7031214909262 4.7202035184815 0 6.19901179137121 AGACAGGCTTCGAGTG-1 7327 14364 18547.794911535 4055.1956182832 18548 4049 NSCLC_P3
72721 30.2482402548821 0.222963561615288 0 0 24.065711600822 48.1787519749474 27.2080051053883 0 0 0 3.57959659079222 0.172805391425077 0 2.25330526967562 0.0897503161820867 0 0.813305383431593 5.26778766060123 0 0.384767088078814 0 0 0.231802337072788 0 0 2.53636467036414 2.45136780002555 28.8548976705699 2.09915032996518 0 0 0 0 0 0 3.51123946002936 0 0 0 14.2935601915761 0 0 0 6.49247726657575 0.475313190062552 0 0 24.648491040392 5.60359403482038 0 0 19.7031214909262 4.7202035184815 0 24.823721338837 AGACAGGCTTCGAGTG-1 7327 14364 18547.794911535 4055.1956182832 18523 4054 NSCLC_P3
72852 30.2482402548821 0.222963561615288 0 22.4421418203158 24.065711600822 48.1787519749474 27.2080051053883 1.77658174652005 0.318228569549507 25.4807187412466 3.57959659079222 0.172805391425077 0 2.25330526967562 0.0897503161820867 0 0.813305383431593 5.26778766060123 0 0.384767088078814 0 0 0.231802337072788 0.722719638816218 0 2.53636467036414 2.45136780002555 28.8548976705699 2.09915032996518 0 8.12703326052662 0 0 0 0 3.51123946002936 0 6.094722866033 0 14.2935601915761 0 0 0 6.49247726657575 0.475313190062552 0 0 24.648491040392 0 0 0 19.7031214909262 4.7202035184815 0 13.0986380208915 AGACAGGCTTCGAGTG-1 7327 14364 18547.794911535 4055.1956182832 18535 4058 NSCLC_P3
72881 0 0.222963561615288 0 0 24.065711600822 0 0 0 0 25.4807187412466 0 0.172805391425077 0 0 0.0897503161820867 0 0.813305383431593 5.26778766060123 0 0 0 0 0.231802337072788 0 0 0 0 0 2.09915032996518 0 0 0 0 0 0 3.51123946002936 0 0 0 0 0 0 0 0 0.475313190062552 0 0 0 0 0 0 0 4.7202035184815 0 38.981001542503 AGACAGGCTTCGAGTG-1 7327 14364 18547.794911535 4055.1956182832 18509 4059 NSCLC_P3
73062 0 0.222963561615288 0 0 24.065711600822 48.1787519749474 27.2080051053883 0 0 25.4807187412466 3.57959659079222 0.172805391425077 0 0 0.0897503161820867 0 0.813305383431593 5.26778766060123 9.34154341247024 0.384767088078814 0 0 0 0.722719638816218 0 2.53636467036414 0 28.8548976705699 2.09915032996518 0 0 0 0 0 0 3.51123946002936 16.7887795758363 0 0 0 0 0 0 0 0.475313190062552 0 0 0 0 0 0 19.7031214909262 4.7202035184815 0 8.43688129879504 AGACAGGCTTCGAGTG-1 7327 14364 18547.794911535 4055.1956182832 18551 4063 NSCLC_P3
73122 30.2482402548821 0.222963561615288 5.76954141080525 0 24.065711600822 0 27.2080051053883 1.77658174652005 0.318228569549507 0 3.57959659079222 0.172805391425077 0 2.25330526967562 0.0897503161820867 0 0.813305383431593 5.26778766060123 0 0.384767088078814 0 0 0.231802337072788 0 0 2.53636467036414 0 28.8548976705699 2.09915032996518 0 0 0 0 0 0 0 0 0 0 14.2935601915761 0 0 0 0 0.475313190062552 0 0 24.648491040392 5.60359403482038 0 0 19.7031214909262 4.7202035184815 0 56.4853015448717 AGACAGGCTTCGAGTG-1 7327 14364 18547.794911535 4055.1956182832 18492 4064 NSCLC_P3
73416 0 0.222963561615288 0 0 24.065711600822 48.1787519749474 27.2080051053883 0 0 0 3.57959659079222 0.172805391425077 0 0 0.0897503161820867 0 0.813305383431593 5.26778766060123 9.34154341247024 0.384767088078814 0 0 0.231802337072788 0 0 2.53636467036414 0 28.8548976705699 2.09915032996518 0 0 0 0 0 0 3.51123946002936 16.7887795758363 0 0 0 0 0 0 0 0.475313190062552 0 0 0 0 0 0 19.7031214909262 0 0 28.878319827267 AGACAGGCTTCGAGTG-1 7327 14364 18547.794911535 4055.1956182832 18523 4070 NSCLC_P3
73686 0 0.222963561615288 0 0 0 0 0 1.77658174652005 0 0 0 0.172805391425077 0 0 0.0897503161820867 0 0.813305383431593 5.26778766060123 0 0 2.9695779715063 0 0 0.722719638816218 0 2.53636467036414 0 0 0 4.80982351967711 0 11.674000415095 0 0 0 0 0 0 6.03020919312173 0 0 0 0 0 0.475313190062552 0 0 0 0 0 0 0 0 0 41.9456562627552 AGACAGGCTTCGAGTG-1 7327 14364 18547.794911535 4055.1956182832 18583 4078 NSCLC_P3
73726 0 0.222963561615288 0 0 24.065711600822 48.1787519749474 27.2080051053883 0 0 25.4807187412466 0 0.172805391425077 0 0 0.0897503161820867 0 0.813305383431593 5.26778766060123 9.34154341247024 0.384767088078814 0 0 0 0 0 0 0 28.8548976705699 2.09915032996518 0 0 0 0 0 0 0 16.7887795758363 0 0 0 0 0 0 0 0.475313190062552 0 0 0 0 0 0 0 0 0 28.8815989806956 AGACAGGCTTCGAGTG-1 7327 14364 18547.794911535 4055.1956182832 18533 4080 NSCLC_P3
73764 30.2482402548821 0.222963561615288 0 0 24.065711600822 48.1787519749474 27.2080051053883 1.77658174652005 0.318228569549507 25.4807187412466 3.57959659079222 0.172805391425077 0 2.25330526967562 0.0897503161820867 0 0.813305383431593 5.26778766060123 9.34154341247024 0.384767088078814 0 0 0.231802337072788 0 8.83491136139924 2.53636467036414 2.45136780002555 28.8548976705699 2.09915032996518 0 0 0 0 0 0 3.51123946002936 16.7887795758363 0 0 0 0 0 7.03653751911969 0 0.475313190062552 9.65419935892835 0 0 0 0 0 0 4.7202035184815 48.4036862526617 44.3747999119127 AGACAGGCTTCGAGTG-1 7327 14364 18547.794911535 4055.1956182832 18511 4080 NSCLC_P3
74221 30.2482402548821 0.222963561615288 0 0 24.065711600822 48.1787519749474 27.2080051053883 1.77658174652005 0.318228569549507 0 3.57959659079222 0.172805391425077 0 0 0.0897503161820867 0 0.813305383431593 5.26778766060123 0 0.384767088078814 0 0 0.231802337072788 0 0 2.53636467036414 0 28.8548976705699 2.09915032996518 0 0 0 0 0 0 0 0 0 0 14.2935601915761 0 0 7.03653751911969 6.49247726657575 0.475313190062552 0 0 0 0 0 0 19.7031214909262 4.7202035184815 0 47.4317010548439 AGACAGGCTTCGAGTG-1 7327 14364 18547.794911535 4055.1956182832 18522 4095 NSCLC_P3
74248 0 0.222963561615288 0 0 24.065711600822 48.1787519749474 27.2080051053883 1.77658174652005 0.318228569549507 0 3.57959659079222 0.172805391425077 0 2.25330526967562 0.0897503161820867 0 0.813305383431593 5.26778766060123 9.34154341247024 0.384767088078814 0 0 0.231802337072788 0 0 2.53636467036414 0 28.8548976705699 2.09915032996518 0 0 0 0 0 0 3.51123946002936 16.7887795758363 0 0 0 7.60901669383285 0 0 0 0.475313190062552 9.65419935892835 0 0 0 0 0 19.7031214909262 4.7202035184815 0 56.2852004343632 AGACAGGCTTCGAGTG-1 7327 14364 18547.794911535 4055.1956182832 18508 4095 NSCLC_P3
74403 0 0.222963561615288 0 0 0 0 0 1.77658174652005 0 0 0 0.172805391425077 0 0 0 0 0.813305383431593 5.26778766060123 0 0 2.9695779715063 0 0 0.722719638816218 0 0 0 0 0 4.80982351967711 0 0 0 0 0 3.51123946002936 0 0 6.03020919312173 0 0 0 7.03653751911969 0 0.475313190062552 0 0 0 0 0 0 0 0 48.4036862526617 42.811762151379 AGACAGGCTTCGAGTG-1 7327 14364 18547.794911535 4055.1956182832 18547 4098 NSCLC_P3
74442 0 0 0 0 0 0 0 1.77658174652005 0 0 0 0.172805391425077 0 0 0 0 0 5.26778766060123 0 0 2.9695779715063 0 0.231802337072788 0.722719638816218 0 0 0 0 0 4.80982351967711 0 0 0 0 0 3.51123946002936 0 0 6.03020919312173 0 0 0 7.03653751911969 0 0.475313190062552 0 0 0 0 0 0 0 0 48.4036862526617 51.3470302464168 AGACAGGCTTCGAGTG-1 7327 14364 18547.794911535 4055.1956182832 18571 4101 NSCLC_P3
38509 0 0 5.35880125108635 0 0 0 0 0 0 0 0 2.4349174578688 0 0 0 0 0 0 0 5.54384805679178 0 0 0 0.807819292573958 0 0 0 0 0 0 0 0 0 9.62627500997042 0 0 0 0 0 0 0 0 0 0 0 0 0 24.263587308271 0 0 0 11.8617209335806 11.297261605031 0 56.2542710039897 AGACCACTGCATTGTT-1 6036 15556 20037.5634245365 3158.09487169918 20053 3104 NSCLC_P3
38688 0 0 0 0 0 0 0 3.90257957836804 0 0 0 2.4349174578688 0 0 0 0 0 0 0 0 0 0 0 0.807819292573958 0 0 0 0 0 7.20873312772952 0 0 0 0 0 0 0 0 10.357488860385 0 0 0 0 0 0 0 0 0 0 0 0 11.8617209335806 0 0 57.2435009601568 AGACCACTGCATTGTT-1 6036 15556 20037.5634245365 3158.09487169918 20067 3109 NSCLC_P3
38722 0 1.80567733463926 0 0 0 0 65.2210073442612 0 0 0 17.762508578372 2.4349174578688 0 0 1.81282245565633 0 0 0 22.6198629389479 0 0 0 2.18673741242128 0 11.6573595178847 0 0 63.5840397259143 0 0 13.2717267459297 0 0 0 0 0 0 0 0 29.9131481025301 0 0 0 15.5771639123069 0 0 0 24.263587308271 8.74117980712228 0 0 11.8617209335806 0 0 49.0091157390221 AGACCACTGCATTGTT-1 6036 15556 20037.5634245365 3158.09487169918 20024 3111 NSCLC_P3
38845 0 1.80567733463926 0 0 0 0 0 0 0 0 0 2.4349174578688 0 0 0 0 0 0 0 0 0 0 2.18673741242128 0.807819292573958 0 0 0 0 0 0 0 0 0 0 0 0 0 0 0 0 0 0 0 0 0 0 0 0 0 0 0 11.8617209335806 0 0 44.0984711455603 AGACCACTGCATTGTT-1 6036 15556 20037.5634245365 3158.09487169918 20037 3114 NSCLC_P3
39243 0 1.80567733463926 0 0 0 0 0 0 0 0 0 2.4349174578688 0 0 0 0 0 0 0 0 0 0 0 0.807819292573958 0 0 0 0 0 0 13.2717267459297 0 0 9.62627500997042 0 0 0 0 0 0 0 0 0 0 0 0 0 0 0 0 0 11.8617209335806 0 0 42.9887916316305 AGACCACTGCATTGTT-1 6036 15556 20037.5634245365 3158.09487169918 20065 3125 NSCLC_P3
39285 0 0 0 0 0 0 0 0 0 0 0 2.4349174578688 0 0 0 0 0 0 0 0 0 0 0 0 0 0 0 0 0 0 0 0 0 0 0 0 0 0 0 29.9131481025301 0 0 0 15.5771639123069 0 0 0 0 0 0 0 11.8617209335806 0 0 52.5128465100816 AGACCACTGCATTGTT-1 6036 15556 20037.5634245365 3158.09487169918 19996 3126 NSCLC_P3
39328 0 1.80567733463926 0 0 0 0 0 0 0 0 17.762508578372 2.4349174578688 0 0 0 0 0 0 0 0 0 0 0 0 0 0 0 0 0 0 0 0 0 0 0 0 0 0 0 29.9131481025301 0 0 0 0 0 0 0 0 0 0 0 11.8617209335806 0 0 38.9631230967852 AGACCACTGCATTGTT-1 6036 15556 20037.5634245365 3158.09487169918 20017 3125 NSCLC_P3
39432 0 0 0 0 0 0 0 0 0 0 0 2.4349174578688 0 0 0 0 0 0 0 0 0 0 2.18673741242128 0 0 0 0 0 0 0 0 0 0 0 0 0 0 0 0 0 0 0 0 0 0 0 0 0 0 0 0 11.8617209335806 0 0 56.8620858687783 AGACCACTGCATTGTT-1 6036 15556 20037.5634245365 3158.09487169918 20087 3130 NSCLC_P3
39682 0 1.80567733463926 5.35880125108635 0 0 0 0 0 0 0 17.762508578372 2.4349174578688 0 0 0 0 9.19026757650377 0 0 5.54384805679178 0 0 2.18673741242128 0.807819292573958 0 0 0 0 0 0 0 0 0 9.62627500997042 0 0 0 0 0 29.9131481025301 0 0 0 0 0 0 0 0 0 0 0 11.8617209335806 0 0 25.0986689633888 AGACCACTGCATTGTT-1 6036 15556 20037.5634245365 3158.09487169918 20038 3133 NSCLC_P3
39865 0 1.80567733463926 0 0 0 0 0 0 0 0 0 2.4349174578688 0 0 1.81282245565633 0 0 0 0 0 0 0 0 0 0 0 0 0 0 0 0 0 0 0 0 0 0 0 0 0 0 0 0 0 0 0 0 0 0 0 0 11.8617209335806 0 0 29.7095836002282 AGACCACTGCATTGTT-1 6036 15556 20037.5634245365 3158.09487169918 20014 3140 NSCLC_P3
40123 0 1.80567733463926 0 0 0 0 0 0 0 0 0 2.4349174578688 0 0 1.81282245565633 0 9.19026757650377 0 0 5.54384805679178 0 0 2.18673741242128 0.807819292573958 0 0 0 0 0 0 0 0 0 9.62627500997042 0 0 0 0 0 0 0 0 0 0 0 0 0 0 0 0 0 11.8617209335806 11.297261605031 0 11.6149140736133 AGACCACTGCATTGTT-1 6036 15556 20037.5634245365 3158.09487169918 20041 3147 NSCLC_P3
40165 0 1.80567733463926 0 0 0 0 0 0 0 0 0 2.4349174578688 0 0 0 0 9.19026757650377 0 0 0 0 0 0 0 0 0 0 0 0 0 0 0 0 0 0 0 0 0 0 0 0 0 0 0 0 0 0 0 0 0 0 11.8617209335806 0 0 17.1700327738766 AGACCACTGCATTGTT-1 6036 15556 20037.5634245365 3158.09487169918 20023 3149 NSCLC_P3
40359 0 0 0 0 0 0 0 0 0 0 17.762508578372 2.4349174578688 0 0 1.81282245565633 0 0 0 0 0 0 0 0 0 0 0 0 0 0 0 0 0 0 0 0 15.4200273823997 0 0 0 29.9131481025301 0 0 0 15.5771639123069 0 0 0 24.263587308271 0 0 0 11.8617209335806 0 0 50.9331458768211 AGACCACTGCATTGTT-1 6036 15556 20037.5634245365 3158.09487169918 20088 3151 NSCLC_P3
40531 0 1.80567733463926 0 0 0 0 0 0 0 0 0 2.4349174578688 0 0 0 0 0 0 0 0 0 0 0 0 0 0 0 0 0 0 0 0 0 0 0 0 0 0 0 29.9131481025301 0 0 0 0 0 0 0 0 0 0 0 11.8617209335806 0 0 51.5635118138241 AGACCACTGCATTGTT-1 6036 15556 20037.5634245365 3158.09487169918 19986 3158 NSCLC_P3
40577 0 1.80567733463926 0 0 0 0 0 0 0 0 0 2.4349174578688 0 0 1.81282245565633 0 0 0 0 0 0 0 0 0 0 0 0 63.5840397259143 0 0 13.2717267459297 0 0 9.62627500997042 0 0 0 8.38510553179484 0 29.9131481025301 0 0 12.6190960191314 0 0 0 0 0 0 0 0 11.8617209335806 0 41.9910719154383 8.48499044145934 AGACCACTGCATTGTT-1 6036 15556 20037.5634245365 3158.09487169918 20046 3159 NSCLC_P3
40793 0 0 0 0 0 0 0 0 0 41.2806529607937 0 2.4349174578688 0 0 0 0 0 0 0 0 0 0 2.18673741242128 0 0 0 0 0 0 0 0 0 0 0 0 0 0 0 0 29.9131481025301 0 0 0 15.5771639123069 0 12.6345155694406 0 0 0 0 0 11.8617209335806 0 0 37.0851025124028 AGACCACTGCATTGTT-1 6036 15556 20037.5634245365 3158.09487169918 20074 3165 NSCLC_P3
40905 0 0 5.35880125108635 0 44.7046366098748 0 0 0 0 41.2806529607937 0 2.4349174578688 0 5.4620669484614 1.81282245565633 0 0 0 0 0 0 0 2.18673741242128 0 0 0 6.76344574179726 0 0 0 0 0 9.44529005078477 9.62627500997042 0 0 0 0 0 29.9131481025301 0 0 0 0 0 12.6345155694406 0 24.263587308271 8.74117980712228 0 0 11.8617209335806 11.297261605031 0 51.3999971900515 AGACCACTGCATTGTT-1 6036 15556 20037.5634245365 3158.09487169918 20088 3168 NSCLC_P3
40981 0 1.80567733463926 0 0 0 0 0 0 0 0 0 2.4349174578688 0 0 1.81282245565633 0 9.19026757650377 0 0 0 0 0 0 0 0 0 0 0 0 0 0 0 0 9.62627500997042 0 0 0 0 0 0 0 0 12.6190960191314 0 0 0 0 0 0 0 0 11.8617209335806 0 0 28.3500809481013 AGACCACTGCATTGTT-1 6036 15556 20037.5634245365 3158.09487169918 20011 3168 NSCLC_P3
41084 0 1.80567733463926 0 0 0 96.3660683270211 0 0 0 0 17.762508578372 2.4349174578688 0 0 1.81282245565633 0 9.19026757650377 0 0 0 0 0 2.18673741242128 0 0 0 0 0 0 0 0 0 0 9.62627500997042 0 0 0 0 0 29.9131481025301 10.7155793482907 0 0 15.5771639123069 0 0 0 0 0 0 0 11.8617209335806 0 0 18.5588845335991 AGACCACTGCATTGTT-1 6036 15556 20037.5634245365 3158.09487169918 20028 3174 NSCLC_P3
41213 0 0 5.35880125108635 0 0 0 0 0 0 0 0 0 0 5.4620669484614 1.81282245565633 0 0 0 0 0 0 0 0 0 0 0 0 0 0 0 0 0 0 9.62627500997042 0 0 0 0 0 0 0 0 0 0 0 12.6345155694406 0 0 8.74117980712228 0 0 11.8617209335806 11.297261605031 0 59.2087887860572 AGACCACTGCATTGTT-1 6036 15556 20037.5634245365 3158.09487169918 20094 3176 NSCLC_P3
41258 0 1.80567733463926 0 0 0 0 0 0 0 0 17.762508578372 2.4349174578688 0 0 0 0 0 0 0 5.54384805679178 0 22.6488937957102 2.18673741242128 0 0 0 0 63.5840397259143 0 0 13.2717267459297 0 0 0 0 0 0 8.38510553179484 0 29.9131481025301 0 0 0 0 0 0 0 0 0 0 0 11.8617209335806 0 0 27.99765721928 AGACCACTGCATTGTT-1 6036 15556 20037.5634245365 3158.09487169918 20055 3180 NSCLC_P3
41402 0 1.80567733463926 0 0 0 0 0 0 0 0 0 2.4349174578688 0 0 1.81282245565633 0 0 0 0 0 0 0 0 0 0 0 0 0 0 0 0 0 0 0 0 15.4200273823997 0 0 0 0 0 0 0 0 0 0 0 0 0 0 0 11.8617209335806 0 0 50.1053261530193 AGACCACTGCATTGTT-1 6036 15556 20037.5634245365 3158.09487169918 19993 3181 NSCLC_P3
41519 0 1.80567733463926 0 0 0 96.3660683270211 65.2210073442612 0 0 0 17.762508578372 2.4349174578688 0 0 1.81282245565633 0 0 0 0 0 0 0 2.18673741242128 0 11.6573595178847 0 0 0 18.2672394082462 0 13.2717267459297 0 0 0 0 0 0 0 0 29.9131481025301 0 0 0 15.5771639123069 8.24603871586435 0 0 24.263587308271 0 0 0 11.8617209335806 0 0 26.0194652572055 AGACCACTGCATTGTT-1 6036 15556 20037.5634245365 3158.09487169918 20040 3184 NSCLC_P3
41520 52.5917452375495 0 5.35880125108635 0 44.7046366098748 0 0 0 0 41.2806529607937 17.762508578372 0 0 0 1.81282245565633 0 0 0 0 0 0 0 2.18673741242128 0 0 0 0 63.5840397259143 0 0 0 0 0 0 0 0 0 0 0 29.9131481025301 10.7155793482907 0 0 15.5771639123069 8.24603871586435 12.6345155694406 0 24.263587308271 8.74117980712228 0 0 11.8617209335806 0 0 47.4908628147829 AGACCACTGCATTGTT-1 6036 15556 20037.5634245365 3158.09487169918 20078 3183 NSCLC_P3
41601 52.5917452375495 0 5.35880125108635 0 44.7046366098748 0 0 0 0 0 17.762508578372 2.4349174578688 0 0 1.81282245565633 0 0 0 0 0 0 0 2.18673741242128 0 0 0 0 0 0 0 0 0 0 0 0 0 0 0 0 29.9131481025301 0 0 0 0 8.24603871586435 0 0 24.263587308271 8.74117980712228 0 0 11.8617209335806 11.297261605031 0 38.4394160689317 AGACCACTGCATTGTT-1 6036 15556 20037.5634245365 3158.09487169918 20064 3186 NSCLC_P3
41931 52.5917452375495 0 5.35880125108635 0 44.7046366098748 0 0 0 0 0 17.762508578372 0 0 0 1.81282245565633 0 0 0 0 0 0 0 2.18673741242128 0 11.6573595178847 0 0 0 0 0 0 0 0 0 0 0 0 0 0 0 0 0 0 15.5771639123069 8.24603871586435 0 0 0 8.74117980712228 0 0 11.8617209335806 0 41.9910719154383 55.4248625322045 AGACCACTGCATTGTT-1 6036 15556 20037.5634245365 3158.09487169918 20078 3196 NSCLC_P3
42006 0 1.80567733463926 0 0 0 0 0 0 0 0 0 2.4349174578688 0 0 1.81282245565633 0 0 0 0 0 0 0 0 0 0 0 0 0 0 0 0 0 0 0 5.45808115526177 15.4200273823997 0 0 0 0 0 0 0 0 0 0 0 0 0 0 0 11.8617209335806 0 0 48.6921109719215 AGACCACTGCATTGTT-1 6036 15556 20037.5634245365 3158.09487169918 20007 3196 NSCLC_P3
42007 0 0 0 0 0 0 0 0 0 0 0 2.4349174578688 0 0 0 0 0 0 0 0 0 0 0 0 0 0 0 63.5840397259143 0 0 0 0 0 0 0 0 0 0 0 0 0 0 0 0 0 0 0 0 0 0 0 11.8617209335806 0 0 40.0639146755809 AGACCACTGCATTGTT-1 6036 15556 20037.5634245365 3158.09487169918 20034 3198 NSCLC_P3
42383 0 0 0 0 44.7046366098748 0 0 0 0 41.2806529607937 0 2.4349174578688 0 0 0 0 0 0 0 0 0 0 0 0 0 0 0 63.5840397259143 0 0 0 0 0 0 0 0 0 0 0 0 0 0 12.6190960191314 0 8.24603871586435 0 0 0 0 0 0 11.8617209335806 0 41.9910719154383 50.3698471391582 AGACCACTGCATTGTT-1 6036 15556 20037.5634245365 3158.09487169918 20022 3206 NSCLC_P3
42483 0 1.80567733463926 0 0 0 0 65.2210073442612 0 0 0 0 0 0 0 0 0 0 0 22.6198629389479 0 0 0 0 0 0 0 0 0 0 0 0 0 0 0 0 0 0 0 0 0 0 0 0 0 0 0 3.52097718865056 0 0 0 0 11.8617209335806 0 0 54.1409216964635 AGACCACTGCATTGTT-1 6036 15556 20037.5634245365 3158.09487169918 20056 3209 NSCLC_P3
252600 0 0 0 0 21.1858263891565 0 0 0 0 0 0 0 10.2304434399907 0 0 0 5.97063292900374 0 0 0 0 0 0 0 0 0 0 0 0 0 0 0 0 0 0 0 0 8.21371445456673 0 0 0 0 0 0 0 0 0 0 0 0 6.75649808070166 0 0 0 43.506655992626 AGACCGACAAGGCGTA-1 13263 13364 15955.770866018 9419.34293120147 15952 9376 NSCLC_P3
253581 0 0 0 0 0 0 0 0 0 22.9967766150211 8.49722006580897 0 10.2304434399907 0 0 0 5.97063292900374 21.6222734797129 0 0 0 0 0 0 0 0 0 0 0 0 0 0 7.20086721314588 0 0 0 0 0 5.40473421077292 0 0 0 0 0 0 0 0 0 0 0 6.75649808070166 17.5738728715709 0 0 28.8358787001136 AGACCGACAAGGCGTA-1 13263 13364 15955.770866018 9419.34293120147 15974 9397 NSCLC_P3
253794 0 0 0 0 0 0 0 0 0 0 0 0 10.2304434399907 0 0 0 5.97063292900374 21.6222734797129 0 0 2.77995292885411 0 0 0 0 0 0 0 0 0 0 0 7.20086721314588 0 0 0 0 8.21371445456673 5.40473421077292 0 0 0 0 0 0 0 0 0 0 0 6.75649808070166 0 0 0 34.8416072498497 AGACCGACAAGGCGTA-1 13263 13364 15955.770866018 9419.34293120147 15925 9403 NSCLC_P3
254081 0 0 0 0 0 0 0 0 0 0 8.49722006580897 0 10.2304434399907 0 0 0 5.97063292900374 0 0 0 0 0 0 0 0 0 0 0 0 0 0 0 7.20086721314588 0 0 0 0 0 5.40473421077292 0 0 0 0 0 0 0 0 0 0 0 6.75649808070166 17.5738728715709 0 0 57.3806215500027 AGACCGACAAGGCGTA-1 13263 13364 15955.770866018 9419.34293120147 15899 9411 NSCLC_P3
254255 0 0 0 0 0 0 0 0 0 0 0 1.58528751594613 0 0 0 0 5.97063292900374 21.6222734797129 0 0 2.77995292885411 0 0 0 0 0 0 0 0 0 0 0 0 0 0 0 0 8.21371445456673 5.40473421077292 0 0 0 0 0 0 0 0 0 0 0 6.75649808070166 0 0 0 39.5913104961473 AGACCGACAAGGCGTA-1 13263 13364 15955.770866018 9419.34293120147 15995 9414 NSCLC_P3
254477 0 0 0 0 21.1858263891565 0 0 0 0 22.9967766150211 0 0 10.2304434399907 0 0 0 5.97063292900374 21.6222734797129 11.3072425121193 0 0 0 0 0 0 0 0 0 0 0 0 0 7.20086721314588 0 0 0 0 8.21371445456673 5.40473421077292 0 0 0 0 0 0 0 0 0 0 0 6.75649808070166 0 0 0 14.774846352171 AGACCGACAAGGCGTA-1 13263 13364 15955.770866018 9419.34293120147 15941 9419 NSCLC_P3
254566 0 0 0 0 0 0 0 0 0 0 0 0 0 0 0 0 5.97063292900374 0 0 0 0 0 0 0 0 0 0 0 0 0 0 0 0 0 0 0 0 0 0 0 0 0 0 0 0 0 0 0 0 0 0 0 0 0 52.5346063457452 AGACCGACAAGGCGTA-1 13263 13364 15955.770866018 9419.34293120147 16008 9425 NSCLC_P3
254729 0 0 0 0 0 0 0 0 0 22.9967766150211 0 0 10.2304434399907 0 0 0 5.97063292900374 21.6222734797129 0 0 0 0 0 0 0 0 0 0 0 0 0 0 7.20086721314588 0 0 0 0 8.21371445456673 5.40473421077292 0 0 0 0 0 0 0 0 0 0 0 6.75649808070166 17.5738728715709 0 0 15.3124355107023 AGACCGACAAGGCGTA-1 13263 13364 15955.770866018 9419.34293120147 15970 9425 NSCLC_P3
255176 0 0 0 0 0 0 0 0 0 0 8.49722006580897 0 10.2304434399907 0 0 0 5.97063292900374 0 0 0 0 0 0 0 0 0 0 0 0 0 0 0 7.20086721314588 0 0 0 0 8.21371445456673 5.40473421077292 0 0 0 0 0 0 0 0 0 0 0 6.75649808070166 17.5738728715709 0 0 36.7612241434901 AGACCGACAAGGCGTA-1 13263 13364 15955.770866018 9419.34293120147 15923 9436 NSCLC_P3
255177 0 0 0 0 0 55.577687568672 0 1.51761479346619 0 22.9967766150211 0 0 10.2304434399907 0 0.427818796677938 0 5.97063292900374 21.6222734797129 11.3072425121193 0 2.77995292885411 0 0 0.455246714678705 0 0 0 0 0 0 0 0 7.20086721314588 0 4.86869221196018 0 0 8.21371445456673 5.40473421077292 0 0 0 0 0 0 0 0 0 0 0 6.75649808070166 17.5738728715709 0 0 13.8377948560323 AGACCGACAAGGCGTA-1 13263 13364 15955.770866018 9419.34293120147 15958 9433 NSCLC_P3
255238 0 0 0 0 21.1858263891565 0 0 0 0 0 8.49722006580897 0 10.2304434399907 0 0 0 0 0 0 0 2.77995292885411 0 0 0 0 0 0 0 0 0 0 0 7.20086721314588 0 0 0 0 8.21371445456673 5.40473421077292 0 0 0 0 0 0 0 0 0 0 0 6.75649808070166 17.5738728715709 0 0 51.868771440054 AGACCGACAAGGCGTA-1 13263 13364 15955.770866018 9419.34293120147 15907 9437 NSCLC_P3
255657 0 0 0 0 21.1858263891565 0 0 0 0 22.9967766150211 8.49722006580897 0 10.2304434399907 0 0 0 5.97063292900374 0 11.3072425121193 0 2.77995292885411 0 0 0.455246714678705 0 0 0 0 0 0 0 0 7.20086721314588 0 4.86869221196018 0 0 8.21371445456673 5.40473421077292 0 0 0 0 0 0 0 0 0 0 0 6.75649808070166 17.5738728715709 0 0 34.417581613223 AGACCGACAAGGCGTA-1 13263 13364 15955.770866018 9419.34293120147 15934 9446 NSCLC_P3
255838 0 0 0 0 0 0 0 0 0 0 0 1.58528751594613 0 0 0 0 5.97063292900374 0 0 0 0 0 0 0 0 0 0 0 0 0 0 0 0 0 0 0 0 0 0 0 0 0 0 0 0 0 0 0 0 0 6.75649808070166 0 0 0 32.086038196027 AGACCGACAAGGCGTA-1 13263 13364 15955.770866018 9419.34293120147 15961 9451 NSCLC_P3
255966 0 0 0 0 0 0 0 1.51761479346619 0 0 0 0 0 0 0 0 5.97063292900374 21.6222734797129 0 0 2.77995292885411 0 0 0.455246714678705 0 0 0 0 0 0 0 0 0 0 4.86869221196018 0 0 8.21371445456673 5.40473421077292 0 0 0 0 0 0 0 0 0 0 0 6.75649808070166 0 0 0 35.6560172610822 AGACCGACAAGGCGTA-1 13263 13364 15955.770866018 9419.34293120147 15944 9453 NSCLC_P3
256294 0 0 0 0 0 0 0 0 0 22.9967766150211 0 1.58528751594613 0 0 0 0 5.97063292900374 0 0 0 0 0 0 0 0 0 0 0 0 0 0 0 0 0 0 0 0 0 0 0 0 0 0 0 0 0 0 0 0 0 0 0 0 0 58.0884766825256 AGACCGACAAGGCGTA-1 13263 13364 15955.770866018 9419.34293120147 16000 9457 NSCLC_P3
481098 0 0.5347505799418 0 0 0 0 26.9212281709263 0 0 10.8065253851529 3.06279423691793 0.0940152819523888 0 0 0 0 1.39799231404275 0 0 0 0 0 0 0 0 0 0 0 0 0 0 0 0 0 0 0 0 0 0 14.4804845661331 0 0 0 5.98565409009788 0 0 0 0 0 0 0 6.28453890667031 5.00674948641802 0 55.8929368977429 AGACCGAGAACAATGA-1 13302 26877 28785.8066492741 13193.8016389203 28789 13138 NSCLC_P3
481417 32.5481400521873 0.5347505799418 0 19.6265784014369 0 0 26.9212281709263 0 0 0 3.06279423691793 0.0940152819523888 0 0 0.0927536173534777 0 1.39799231404275 0 0 0 0 0 0 0 0 0 3.02560690860345 18.4684028513216 6.01145273526662 0 0 0 0 0 0 4.67598598736805 0 0 0 14.4804845661331 0 0 0 5.98565409009788 0 0 0 16.3843428232426 6.55950317931186 0 0 6.28453890667031 5.00674948641802 0 52.5449033329653 AGACCGAGAACAATGA-1 13302 26877 28785.8066492741 13193.8016389203 28777 13142 NSCLC_P3
481857 32.5481400521873 0.5347505799418 0 19.6265784014369 2.9331956133908 0 26.9212281709263 0 0.180953659836409 0 3.06279423691793 0.0940152819523888 0 1.70854755260017 0.0927536173534777 31.9208190986519 1.39799231404275 0 0 1.26833780808223 0 0 0.242784126618282 0 7.0738208803674 0 3.02560690860345 0 6.01145273526662 0 0 0 0 0 0 4.67598598736805 0 0 0 14.4804845661331 0 8.81135619643009 0 5.98565409009788 9.70246717108062 0 1.536413132778 16.3843428232426 6.55950317931186 0 0 6.28453890667031 5.00674948641802 0 51.7027078275905 AGACCGAGAACAATGA-1 13302 26877 28785.8066492741 13193.8016389203 28760 13149 NSCLC_P3
482151 32.5481400521873 0.5347505799418 4.09446917232146 19.6265784014369 2.9331956133908 0 26.9212281709263 0.367995323982186 0.180953659836409 0 3.06279423691793 0.0940152819523888 0 0 0.0927536173534777 0 1.39799231404275 8.95368922045475 0 0 0 0 0.242784126618282 0 7.0738208803674 0 0 0 6.01145273526662 0 0 0 0 0 0 4.67598598736805 0 0 0 14.4804845661331 0 0 4.63226436964298 5.98565409009788 0 0 0 0 0 0 0 6.28453890667031 5.00674948641802 0 45.4182584490837 AGACCGAGAACAATGA-1 13302 26877 28785.8066492741 13193.8016389203 28801 13151 NSCLC_P3
482152 32.5481400521873 0.5347505799418 0 19.6265784014369 0 0 26.9212281709263 0.367995323982186 0.180953659836409 0 3.06279423691793 0.0940152819523888 0 1.70854755260017 0.0927536173534777 31.9208190986519 1.39799231404275 0 0 1.26833780808223 0 0 0.242784126618282 0 0 3.40744682173444 3.02560690860345 18.4684028513216 6.01145273526662 0 0 0 0 0 0 4.67598598736805 0 0 0 14.4804845661331 0 0 0 5.98565409009788 0 0 1.536413132778 16.3843428232426 0 0 0 6.28453890667031 5.00674948641802 0 50.1699657682925 AGACCGAGAACAATGA-1 13302 26877 28785.8066492741 13193.8016389203 28815 13153 NSCLC_P3
482374 0 0.5347505799418 0 0 0 0 0 0 0 0 0 0.0940152819523888 0 0 0.0927536173534777 0 1.39799231404275 0 0 0 0 0 0 0 0 0 3.02560690860345 0 0 0 0 0 0 0 0 4.67598598736805 0 0 0 0 0 0 0 0 0 0 0 16.3843428232426 0 0 0 0 0 0 40.9919605621713 AGACCGAGAACAATGA-1 13302 26877 28785.8066492741 13193.8016389203 28776 13154 NSCLC_P3
483100 32.5481400521873 0.5347505799418 0 19.6265784014369 0 0 26.9212281709263 0.367995323982186 0.180953659836409 0 3.06279423691793 0.0940152819523888 5.72240869723611 1.70854755260017 0.0927536173534777 31.9208190986519 1.39799231404275 0 0 1.26833780808223 0 13.9180132017418 0.242784126618282 0.832854859473379 0 3.40744682173444 3.02560690860345 18.4684028513216 6.01145273526662 0 8.45436156972004 0 5.08873161565893 0 0 0 0 0 0 14.4804845661331 5.73897918073372 8.81135619643009 0 5.98565409009788 0 10.1484423369116 1.536413132778 0 6.55950317931186 15.4464044656797 0 0 5.00674948641802 0 43.5636385036482 AGACCGAGAACAATGA-1 13302 26877 28785.8066492741 13193.8016389203 28755 13163 NSCLC_P3
483317 32.5481400521873 0.5347505799418 0 19.6265784014369 0 0 26.9212281709263 0.367995323982186 0 0 3.06279423691793 0.0940152819523888 5.72240869723611 1.70854755260017 0.0927536173534777 31.9208190986519 1.39799231404275 0 0 1.26833780808223 0 13.9180132017418 0.242784126618282 0 0 3.40744682173444 0 18.4684028513216 6.01145273526662 0 8.45436156972004 0 0 0 0 0 0 0 0 14.4804845661331 0 0 0 5.98565409009788 0 10.1484423369116 1.536413132778 0 6.55950317931186 15.4464044656797 0 6.28453890667031 0 0 30.186777893355 AGACCGAGAACAATGA-1 13302 26877 28785.8066492741 13193.8016389203 28781 13164 NSCLC_P3
483371 0 0 0 0 0 0 0 0.367995323982186 0 0 0 0.0940152819523888 0 0 0.0927536173534777 0 1.39799231404275 0 0 0 0 0 0.242784126618282 0 0 0 0 0 0 0 0 0 0 0 0 4.67598598736805 0 0 0 0 0 0 0 0 0 0 0 0 0 0 0 0 0 0 50.5292981559822 AGACCGAGAACAATGA-1 13302 26877 28785.8066492741 13193.8016389203 28828 13166 NSCLC_P3
483541 32.5481400521873 0 0 0 0 0 26.9212281709263 0 0 0 3.06279423691793 0.0940152819523888 0 1.70854755260017 0 31.9208190986519 1.39799231404275 0 0 1.26833780808223 0 0 0.242784126618282 0 0 0 0 0 0 0 0 0 0 0 0 0 0 0 0 14.4804845661331 0 0 0 5.98565409009788 0 0 1.536413132778 0 0 0 0 6.28453890667031 0 0 25.1723858903376 AGACCGAGAACAATGA-1 13302 26877 28785.8066492741 13193.8016389203 28794 13170 NSCLC_P3
483769 32.5481400521873 0.5347505799418 0 19.6265784014369 0 0 26.9212281709263 0.367995323982186 0.180953659836409 0 3.06279423691793 0.0940152819523888 0 1.70854755260017 0.0927536173534777 31.9208190986519 1.39799231404275 0 0 1.26833780808223 0 0 0.242784126618282 0 0 0 0 0 6.01145273526662 0 0 0 0 0 0 0 0 0 0 14.4804845661331 0 8.81135619643009 0 5.98565409009788 0 0 0 0 0 0 0 6.28453890667031 5.00674948641802 0 29.5574842840644 AGACCGAGAACAATGA-1 13302 26877 28785.8066492741 13193.8016389203 28763 13175 NSCLC_P3
483968 32.5481400521873 0 0 0 2.9331956133908 0 26.9212281709263 0 0 0 3.06279423691793 0.0940152819523888 0 0 0 0 1.39799231404275 0 0 0 0 0 0 0 0 0 0 0 0 0 0 0 0 0 2.35245673757191 0 0 0 0 14.4804845661331 0 0 0 0 0 0 0 16.3843428232426 0 0 0 6.28453890667031 5.00674948641802 0 42.2877180549209 AGACCGAGAACAATGA-1 13302 26877 28785.8066492741 13193.8016389203 28747 13177 NSCLC_P3
484188 0 0 0 0 0 0 0 0.367995323982186 0 0 0 0.0940152819523888 0 0 0 0 1.39799231404275 0 0 0 0 0 0 0 0 0 0 0 0 0 0 0 0 0 0 0 0 0 0 0 0 0 0 0 0 0 0 0 0 0 0 0 0 0 40.2816831664047 AGACCGAGAACAATGA-1 13302 26877 28785.8066492741 13193.8016389203 28824 13181 NSCLC_P3
484344 0 0 0 0 0 0 26.9212281709263 0 0 0 3.06279423691793 0.0940152819523888 0 0 0.0927536173534777 0 1.39799231404275 0 0 0 0 0 0 0 0 0 0 0 0 0 0 0 0 0 0 0 0 0 0 14.4804845661331 0 0 0 5.98565409009788 0 0 0 16.3843428232426 0 0 0 6.28453890667031 0 0 14.1499983779135 AGACCGAGAACAATGA-1 13302 26877 28785.8066492741 13193.8016389203 28778 13182 NSCLC_P3
484601 32.5481400521873 0 0 19.6265784014369 0 0 26.9212281709263 0 0 0 3.06279423691793 0.0940152819523888 0 0 0.0927536173534777 31.9208190986519 1.39799231404275 8.95368922045475 0 1.26833780808223 0 0 0.242784126618282 0 0 0 0 0 6.01145273526662 0 0 0 0 0 0 4.67598598736805 0 0 0 14.4804845661331 0 8.81135619643009 4.63226436964298 5.98565409009788 9.70246717108062 10.1484423369116 1.536413132778 16.3843428232426 6.55950317931186 0 0 6.28453890667031 5.00674948641802 0 54.6921167228935 AGACCGAGAACAATGA-1 13302 26877 28785.8066492741 13193.8016389203 28732 13184 NSCLC_P3
485069 32.5481400521873 0.5347505799418 0 19.6265784014369 0 0 26.9212281709263 0 0 0 3.06279423691793 0.0940152819523888 0 1.70854755260017 0.0927536173534777 31.9208190986519 1.39799231404275 0 0 1.26833780808223 0 0 0.242784126618282 0 7.0738208803674 0 0 0 6.01145273526662 0 0 0 0 0 0 4.67598598736805 0 0 0 14.4804845661331 0 0 0 5.98565409009788 0 0 1.536413132778 16.3843428232426 0 0 0 6.28453890667031 0 0 3.55808488470979 AGACCGAGAACAATGA-1 13302 26877 28785.8066492741 13193.8016389203 28788 13191 NSCLC_P3
485070 32.5481400521873 0.5347505799418 0 0 0 0 26.9212281709263 0 0 0 3.06279423691793 0.0940152819523888 0 0 0.0927536173534777 31.9208190986519 1.39799231404275 0 0 1.26833780808223 0 0 0.242784126618282 0 7.0738208803674 0 0 0 0 0 0 0 0 0 0 4.67598598736805 0 0 0 14.4804845661331 0 0 0 5.98565409009788 0 0 1.536413132778 16.3843428232426 0 0 0 6.28453890667031 0 0 15.4495011867778 AGACCGAGAACAATGA-1 13302 26877 28785.8066492741 13193.8016389203 28801 13191 NSCLC_P3
485797 0 0 0 0 0 0 0 0.367995323982186 0 0 0 0.0940152819523888 0 0 0 0 1.39799231404275 0 0 0 0 0 0 0 0 0 0 0 0 0 0 0 0 0 0 0 0 0 0 0 0 0 0 0 0 0 0 0 0 0 0 0 0 0 36.7202711978266 AGACCGAGAACAATGA-1 13302 26877 28785.8066492741 13193.8016389203 28822 13200 NSCLC_P3
486303 32.5481400521873 0.5347505799418 0 0 0 0 26.9212281709263 0.367995323982186 0 0 3.06279423691793 0.0940152819523888 0 1.70854755260017 0.0927536173534777 0 1.39799231404275 0 0 1.26833780808223 0 0 0.242784126618282 0 0 0 0 0 6.01145273526662 0 0 0 0 0 0 0 0 0 0 14.4804845661331 0 0 0 5.98565409009788 0 0 0 16.3843428232426 0 0 0 6.28453890667031 5.00674948641802 30.9334569367939 27.7294373798369 AGACCGAGAACAATGA-1 13302 26877 28785.8066492741 13193.8016389203 28809 13209 NSCLC_P3
486377 0 0 0 0 0 0 26.9212281709263 0 0 0 3.06279423691793 0.0940152819523888 0 0 0.0927536173534777 0 1.39799231404275 0 0 0 0 0 0 0 0 0 0 0 0 0 0 0 0 0 0 0 0 0 0 14.4804845661331 0 0 0 5.98565409009788 0 0 1.536413132778 0 0 0 0 0 0 0 29.9495129553706 AGACCGAGAACAATGA-1 13302 26877 28785.8066492741 13193.8016389203 28760 13209 NSCLC_P3
486378 0 0.5347505799418 0 0 0 0 0 0 0 0 3.06279423691793 0.0940152819523888 0 0 0 0 1.39799231404275 0 0 0 0 0 0.242784126618282 0 0 0 0 0 0 0 0 0 0 0 0 0 0 0 0 14.4804845661331 0 0 0 5.98565409009788 0 0 0 0 0 0 0 6.28453890667031 0 0 17.341986474477 AGACCGAGAACAATGA-1 13302 26877 28785.8066492741 13193.8016389203 28792 13210 NSCLC_P3
486535 0 0.5347505799418 0 0 0 0 0 0 0 0 0 0.0940152819523888 0 0 0.0927536173534777 0 1.39799231404275 0 0 0 0 0 0.242784126618282 0 0 0 0 0 0 0 0 0 0 0 0 0 0 0 0 0 0 0 0 0 0 0 0 16.3843428232426 0 0 0 0 0 0 20.3117525674077 AGACCGAGAACAATGA-1 13302 26877 28785.8066492741 13193.8016389203 28775 13211 NSCLC_P3
486748 0 0 0 0 2.9331956133908 0 0 0.367995323982186 0 0 0 0.0940152819523888 0 0 0 0 0 8.95368922045475 0 0 1.63081250486987 0 0 0 0 0 0 0 0 0 0 4.24793617043852 0 0 0 0 0 0 4.14655829108074 0 0 0 0 0 0 0 0 0 0 0 0 0 0 0 57.2617068721522 AGACCGAGAACAATGA-1 13302 26877 28785.8066492741 13193.8016389203 28839 13215 NSCLC_P3
486966 32.5481400521873 0 0 0 0 0 26.9212281709263 0 0 0 3.06279423691793 0.0940152819523888 0 0 0.0927536173534777 0 1.39799231404275 0 0 0 0 0 0.242784126618282 0 7.0738208803674 0 0 0 0 0 0 0 0 0 0 4.67598598736805 0 0 0 14.4804845661331 0 0 0 5.98565409009788 0 0 0 16.3843428232426 0 0 0 6.28453890667031 0 0 45.5778077692845 AGACCGAGAACAATGA-1 13302 26877 28785.8066492741 13193.8016389203 28746 13216 NSCLC_P3
487104 0 0.5347505799418 0 0 0 0 26.9212281709263 0 0 0 3.06279423691793 0.0940152819523888 0 0 0 0 1.39799231404275 0 0 0 0 0 0.242784126618282 0 0 0 0 0 0 0 0 0 0 0 0 0 0 0 0 14.4804845661331 0 0 0 5.98565409009788 0 0 0 0 0 0 0 6.28453890667031 0 0 30.2293789019226 AGACCGAGAACAATGA-1 13302 26877 28785.8066492741 13193.8016389203 28799 13221 NSCLC_P3
487927 0 0.5347505799418 0 0 0 0 26.9212281709263 0 0 0 3.06279423691793 0.0940152819523888 0 0 0.0927536173534777 0 1.39799231404275 0 0 0 0 0 0.242784126618282 0 0 0 0 0 0 0 0 0 0 0 0 4.67598598736805 0 0 0 14.4804845661331 0 8.81135619643009 0 5.98565409009788 0 0 0 16.3843428232426 0 0 0 6.28453890667031 5.00674948641802 0 59.1708015926909 AGACCGAGAACAATGA-1 13302 26877 28785.8066492741 13193.8016389203 28739 13230 NSCLC_P3
487928 32.5481400521873 0.5347505799418 0 0 2.9331956133908 0 26.9212281709263 0 0 0 3.06279423691793 0.0940152819523888 0 1.70854755260017 0 0 1.39799231404275 0 0 1.26833780808223 0 0 0.242784126618282 0 0 0 0 0 0 0 0 0 0 0 0 0 0 0 0 14.4804845661331 0 0 0 5.98565409009788 0 0 1.536413132778 0 0 0 0 6.28453890667031 0 0 34.6878231707745 AGACCGAGAACAATGA-1 13302 26877 28785.8066492741 13193.8016389203 28780 13228 NSCLC_P3
488006 0 0 0 0 0 0 0 0 0 0 3.06279423691793 0.0940152819523888 0 0 0.0927536173534777 0 1.39799231404275 0 0 0 0 0 0.242784126618282 0 0 0 0 0 0 0 0 0 0 0 0 4.67598598736805 0 0 0 14.4804845661331 0 0 0 5.98565409009788 0 0 0 0 0 0 0 6.28453890667031 0 0 48.2987340052486 AGACCGAGAACAATGA-1 13302 26877 28785.8066492741 13193.8016389203 28755 13231 NSCLC_P3
488738 32.5481400521873 0.5347505799418 0 19.6265784014369 0 0 26.9212281709263 0 0 0 3.06279423691793 0.0940152819523888 0 0 0 0 1.39799231404275 0 0 1.26833780808223 0 0 0.242784126618282 0 7.0738208803674 0 0 0 0 0 0 0 0 0 0 0 0 0 0 14.4804845661331 0 0 0 5.98565409009788 9.70246717108062 0 1.536413132778 0 0 0 0 6.28453890667031 0 0 47.8396181161009 AGACCGAGAACAATGA-1 13302 26877 28785.8066492741 13193.8016389203 28778 13241 NSCLC_P3
488739 0 0.5347505799418 0 0 0 0 26.9212281709263 0 0 0 3.06279423691793 0.0940152819523888 0 0 0 0 1.39799231404275 0 0 0 0 0 0.242784126618282 0 7.0738208803674 0 0 0 0 0 0 0 0 0 0 0 0 0 0 14.4804845661331 0 0 0 5.98565409009788 0 0 0 16.3843428232426 0 0 0 6.28453890667031 0 0 48.2865373331618 AGACCGAGAACAATGA-1 13302 26877 28785.8066492741 13193.8016389203 28796 13241 NSCLC_P3
77094 0 0 0 0 15.4029697612829 0 0 0 0 0 0 0 0 3.6621306981876 0.456959782712385 0 6.97341882524013 0 0 0 0 0 0 0 0 0 0 0 0 0 0 0 0 0 5.53925702882701 0 0 0 0 0 0 0 0 0 0 0 2.43538327306204 0 7.91840471378595 0 0 0 0 0 57.3190451885404 AGACCGAGCTGTATGG-1 5718 20514 24836.8892495419 4227.18694500781 24833 4170 NSCLC_P3
77482 0 0 0 0 15.4029697612829 0 42.5155763649314 0 0 26.0829399335566 0 0 0 3.6621306981876 0.456959782712385 0 6.97341882524013 19.9635119963213 0 0 0 0 0 0 0 0 0 0 0 0 0 0 0 0 5.53925702882701 0 0 0 0 0 0 0 0 0 0 0 2.43538327306204 0 7.91840471378595 0 0 10.6747657613746 0 41.7647808620298 53.9293896558839 AGACCGAGCTGTATGG-1 5718 20514 24836.8892495419 4227.18694500781 24863 4180 NSCLC_P3
77609 0 1.47832922970533 7.3651236477379 0 15.4029697612829 63.158900604535 0 0 0 0 0 1.13582969460574 0 3.6621306981876 0.456959782712385 44.3506138511617 6.97341882524013 0 0 0 0 0 0 0 0 0 4.14627775840389 0 9.16945133921607 7.95572052401518 0 0 0 0 5.53925702882701 0 0 0 0 22.0112547622666 0 0 8.20598335554658 8.73952386266706 0 0 0 0 7.91840471378595 19.7124139657815 0 10.6747657613746 6.60423461376155 41.7647808620298 42.4693193985408 AGACCGAGCTGTATGG-1 5718 20514 24836.8892495419 4227.18694500781 24832 4185 NSCLC_P3
77728 47.3774549103632 1.47832922970533 7.3651236477379 0 15.4029697612829 0 42.5155763649314 0 0 0 7.88556672387615 1.13582969460574 0 3.6621306981876 0.456959782712385 0 6.97341882524013 0 0 2.80891645975208 0 0 1.87915162881625 0 10.7670489676242 6.17703586484565 4.14627775840389 0 9.16945133921607 7.95572052401518 0 0 0 0 5.53925702882701 7.45738780697452 0 0 0 22.0112547622666 9.02102424659386 0 8.20598335554658 8.73952386266706 9.93158214374771 0 2.43538327306204 21.7651922217027 7.91840471378595 19.7124139657815 0 10.6747657613746 6.60423461376155 41.7647808620298 41.6500892860569 AGACCGAGCTGTATGG-1 5718 20514 24836.8892495419 4227.18694500781 24851 4188 NSCLC_P3
77760 0 1.47832922970533 7.3651236477379 0 15.4029697612829 0 0 0 0 0 0 0 0 3.6621306981876 0.456959782712385 0 6.97341882524013 0 0 0 0 0 0 0 0 0 4.14627775840389 0 0 0 0 0 0 0 5.53925702882701 0 0 0 0 0 0 0 0 0 0 0 2.43538327306204 0 7.91840471378595 19.7124139657815 0 10.6747657613746 6.60423461376155 0 45.6870356776241 AGACCGAGCTGTATGG-1 5718 20514 24836.8892495419 4227.18694500781 24809 4191 NSCLC_P3
77875 47.3774549103632 1.47832922970533 0 0 15.4029697612829 0 42.5155763649314 0 0 0 7.88556672387615 0 0 3.6621306981876 0.456959782712385 44.3506138511617 6.97341882524013 19.9635119963213 0 0 0 0 1.87915162881625 0 0 0 0 0 9.16945133921607 0 0 0 0 0 5.53925702882701 0 0 6.94172254764858 0 22.0112547622666 0 0 0 0 9.93158214374771 13.0726797396157 2.43538327306204 21.7651922217027 7.91840471378595 0 0 10.6747657613746 0 0 48.2937936569774 AGACCGAGCTGTATGG-1 5718 20514 24836.8892495419 4227.18694500781 24871 4193 NSCLC_P3
78137 0 1.47832922970533 0 0 15.4029697612829 0 0 0 0 0 0 0 0 3.6621306981876 0.456959782712385 0 6.97341882524013 0 0 0 0 0 0 0 0 0 0 0 0 0 0 0 0 0 5.53925702882701 0 0 0 0 0 0 0 0 8.73952386266706 0 13.0726797396157 2.43538327306204 0 7.91840471378595 0 0 10.6747657613746 0 0 28.3084834844994 AGACCGAGCTGTATGG-1 5718 20514 24836.8892495419 4227.18694500781 24829 4200 NSCLC_P3
78276 47.3774549103632 1.47832922970533 0 0 15.4029697612829 63.158900604535 0 0 0 0 7.88556672387615 0 0 3.6621306981876 0.456959782712385 44.3506138511617 6.97341882524013 19.9635119963213 0 2.80891645975208 0 0 1.87915162881625 0 0 6.17703586484565 4.14627775840389 0 9.16945133921607 0 0 0 0 0 0 7.45738780697452 0 0 0 22.0112547622666 0 0 0 8.73952386266706 0 13.0726797396157 0 21.7651922217027 7.91840471378595 0 0 10.6747657613746 0 0 26.6165910493364 AGACCGAGCTGTATGG-1 5718 20514 24836.8892495419 4227.18694500781 24853 4206 NSCLC_P3
78355 0 0 7.3651236477379 0 15.4029697612829 63.158900604535 42.5155763649314 0 0 26.0829399335566 0 0 0 0 0.456959782712385 0 6.97341882524013 19.9635119963213 0 0 0 0 0 0 0 0 0 32.2592203655158 0 0 0 0 8.01722722950774 0 5.53925702882701 0 0 0 0 0 0 0 8.20598335554658 0 0 0 0 21.7651922217027 7.91840471378595 0 0 10.6747657613746 6.60423461376155 41.7647808620298 56.4336313451515 AGACCGAGCTGTATGG-1 5718 20514 24836.8892495419 4227.18694500781 24785 4205 NSCLC_P3
78382 47.3774549103632 0 0 0 15.4029697612829 0 0 0 0 0 7.88556672387615 0 0 0 0.456959782712385 0 6.97341882524013 0 0 0 0 0 1.87915162881625 0 0 0 0 0 0 0 0 0 0 0 0 0 0 0 0 22.0112547622666 0 11.8357508673616 0 0 0 0 0 21.7651922217027 0 0 0 10.6747657613746 0 0 36.9034586956318 AGACCGAGCTGTATGG-1 5718 20514 24836.8892495419 4227.18694500781 24869 4209 NSCLC_P3
78609 0 0 0 0 0 0 0 0 0 0 0 0 0 0 0.456959782712385 0 6.97341882524013 0 0 0 0 0 0 1.52219284126643 0 0 0 0 0 0 0 0 0 0 0 0 0 6.94172254764858 0 0 0 0 0 0 0 0 0 0 0 0 0 0 0 0 52.7845084378948 AGACCGAGCTGTATGG-1 5718 20514 24836.8892495419 4227.18694500781 24888 4214 NSCLC_P3
78647 0 1.47832922970533 7.3651236477379 0 0 0 0 0 0 0 0 1.13582969460574 0 0 0 0 0 19.9635119963213 0 2.80891645975208 0 0 0 1.52219284126643 0 0 0 0 0 0 0 0 0 7.16909840673898 0 0 0 0 0 0 0 0 0 0 0 0 0 0 0 0 0 0 0 0 14.5176405437569 AGACCGAGCTGTATGG-1 5718 20514 24836.8892495419 4227.18694500781 24829 4215 NSCLC_P3
78673 0 1.47832922970533 0 0 15.4029697612829 0 42.5155763649314 0 0 0 0 1.13582969460574 0 0 0.456959782712385 0 0 19.9635119963213 0 0 0 0 0 1.52219284126643 0 0 0 0 0 0 0 0 0 0 5.53925702882701 0 0 0 0 22.0112547622666 0 0 0 0 0 0 2.43538327306204 21.7651922217027 0 0 0 10.6747657613746 6.60423461376155 0 42.3919622889402 AGACCGAGCTGTATGG-1 5718 20514 24836.8892495419 4227.18694500781 24796 4216 NSCLC_P3
79045 0 1.47832922970533 7.3651236477379 0 15.4029697612829 0 0 0 0 0 0 1.13582969460574 0 0 0 0 6.97341882524013 19.9635119963213 0 2.80891645975208 0 0 0 1.52219284126643 0 0 0 0 0 0 0 0 0 7.16909840673898 0 0 0 6.94172254764858 0 0 0 0 0 0 0 0 0 0 7.91840471378595 0 0 0 6.60423461376155 0 2.05677472073486 AGACCGAGCTGTATGG-1 5718 20514 24836.8892495419 4227.18694500781 24835 4228 NSCLC_P3
79046 0 0 0 0 0 0 0 0 0 0 0 0 0 0 0.456959782712385 0 6.97341882524013 0 0 0 0 0 0 0 0 0 0 0 0 0 0 0 0 0 0 7.45738780697452 0 0 0 0 0 0 0 0 0 0 0 0 0 0 0 10.6747657613746 0 0 50.1110991688547 AGACCGAGCTGTATGG-1 5718 20514 24836.8892495419 4227.18694500781 24887 4227 NSCLC_P3
79118 0 1.47832922970533 0 0 15.4029697612829 0 0 0 0.961182164784015 0 7.88556672387615 0 0 3.6621306981876 0.456959782712385 0 6.97341882524013 19.9635119963213 0 0 0 0 0 0 0 0 0 0 0 0 0 0 0 0 0 0 0 0 0 22.0112547622666 0 0 8.20598335554658 8.73952386266706 0 0 0 21.7651922217027 7.91840471378595 0 0 10.6747657613746 0 41.7647808620298 13.2355183494824 AGACCGAGCTGTATGG-1 5718 20514 24836.8892495419 4227.18694500781 24850 4229 NSCLC_P3
79119 47.3774549103632 0 0 0 15.4029697612829 0 0 0 0 0 0 0 0 0 0.456959782712385 0 6.97341882524013 0 0 2.80891645975208 0 0 0 0 0 0 0 0 9.16945133921607 0 0 0 0 0 0 7.45738780697452 0 0 0 22.0112547622666 0 0 0 0 0 0 0 21.7651922217027 0 0 0 10.6747657613746 0 0 28.111372071708 AGACCGAGCTGTATGG-1 5718 20514 24836.8892495419 4227.18694500781 24865 4227 NSCLC_P3
79223 0 1.47832922970533 7.3651236477379 0 15.4029697612829 0 42.5155763649314 0 0 26.0829399335566 0 1.13582969460574 0 0 0.456959782712385 0 0 19.9635119963213 0 2.80891645975208 0 0 0 1.52219284126643 0 0 0 0 0 0 0 0 0 7.16909840673898 5.53925702882701 0 0 6.94172254764858 0 0 9.02102424659386 0 0 0 0 0 0 21.7651922217027 7.91840471378595 0 0 10.6747657613746 6.60423461376155 0 42.0624371090914 AGACCGAGCTGTATGG-1 5718 20514 24836.8892495419 4227.18694500781 24795 4231 NSCLC_P3
79366 0 0 0 0 0 0 0 0 0 0 0 0 0 0 0.456959782712385 0 6.97341882524013 0 0 0 0 0 0 0 0 0 0 0 0 0 0 0 0 0 0 0 0 0 0 22.0112547622666 0 0 0 8.73952386266706 0 0 0 0 0 0 0 10.6747657613746 0 0 43.0230780214571 AGACCGAGCTGTATGG-1 5718 20514 24836.8892495419 4227.18694500781 24879 4236 NSCLC_P3
79473 0 1.47832922970533 7.3651236477379 0 15.4029697612829 0 0 2.31423727682047 0 0 0 1.13582969460574 0 3.6621306981876 0.456959782712385 0 0 0 0 0 0 0 1.87915162881625 0 0 6.17703586484565 4.14627775840389 0 9.16945133921607 0 0 0 0 0 5.53925702882701 0 0 0 0 0 0 0 0 0 0 0 2.43538327306204 0 7.91840471378595 0 0 10.6747657613746 6.60423461376155 0 54.9633821234852 AGACCGAGCTGTATGG-1 5718 20514 24836.8892495419 4227.18694500781 24783 4238 NSCLC_P3
79503 0 1.47832922970533 7.3651236477379 0 15.4029697612829 0 0 0 0 0 0 1.13582969460574 0 0 0.456959782712385 0 0 19.9635119963213 0 2.80891645975208 0 0 0 1.52219284126643 0 0 0 0 0 0 0 0 0 7.16909840673898 0 0 0 6.94172254764858 0 0 0 0 0 0 0 0 0 0 0 0 0 10.6747657613746 6.60423461376155 0 22.8249452680309 AGACCGAGCTGTATGG-1 5718 20514 24836.8892495419 4227.18694500781 24818 4240 NSCLC_P3
79566 0 0 0 0 0 0 0 0 0 0 0 0 0 0 0.456959782712385 0 6.97341882524013 19.9635119963213 0 0 0 0 0 0 0 0 0 0 0 0 0 0 0 0 0 0 0 0 0 0 0 0 0 8.73952386266706 0 0 0 0 0 0 0 10.6747657613746 0 0 31.3854344973542 AGACCGAGCTGTATGG-1 5718 20514 24836.8892495419 4227.18694500781 24864 4243 NSCLC_P3
79650 47.3774549103632 1.47832922970533 7.3651236477379 0 15.4029697612829 0 42.5155763649314 0 0 26.0829399335566 0 1.13582969460574 0 0 0.456959782712385 0 0 0 0 0 0 0 1.87915162881625 1.52219284126643 0 0 0 0 9.16945133921607 0 0 0 0 7.16909840673898 5.53925702882701 0 0 6.94172254764858 0 0 9.02102424659386 0 0 0 0 0 2.43538327306204 0 7.91840471378595 0 0 10.6747657613746 6.60423461376155 0 41.9812629409522 AGACCGAGCTGTATGG-1 5718 20514 24836.8892495419 4227.18694500781 24798 4243 NSCLC_P3
79710 0 1.47832922970533 7.3651236477379 0 15.4029697612829 0 0 0 0 0 0 1.13582969460574 0 3.6621306981876 0.456959782712385 0 6.97341882524013 0 0 0 0 0 1.87915162881625 0 0 0 4.14627775840389 0 9.16945133921607 0 0 0 0 0 0 0 0 0 0 0 0 0 0 0 0 0 0 21.7651922217027 7.91840471378595 19.7124139657815 0 10.6747657613746 6.60423461376155 0 18.8458166370995 AGACCGAGCTGTATGG-1 5718 20514 24836.8892495419 4227.18694500781 24838 4246 NSCLC_P3
79975 0 0 0 0 15.4029697612829 0 0 0 0 0 0 0 0 0 0.456959782712385 0 0 0 0 0 0 0 0 0 0 0 0 0 0 0 0 0 0 0 0 7.45738780697452 0 0 0 22.0112547622666 0 0 0 0 0 0 0 21.7651922217027 7.91840471378595 0 0 10.6747657613746 0 0 32.9265956498094 AGACCGAGCTGTATGG-1 5718 20514 24836.8892495419 4227.18694500781 24856 4254 NSCLC_P3
80046 0 0 0 0 15.4029697612829 0 0 0 0 26.0829399335566 0 0 0 0 0.456959782712385 0 0 0 0 0 0 0 1.87915162881625 0 0 0 0 0 0 0 0 0 0 0 0 0 0 6.94172254764858 0 0 9.02102424659386 0 0 0 0 0 0 0 0 0 0 10.6747657613746 6.60423461376155 0 40.8017263982342 AGACCGAGCTGTATGG-1 5718 20514 24836.8892495419 4227.18694500781 24808 4256 NSCLC_P3
80129 47.3774549103632 1.47832922970533 0 31.5293735437085 15.4029697612829 0 42.5155763649314 0 0.961182164784015 0 7.88556672387615 1.13582969460574 7.74540354237164 3.6621306981876 0.456959782712385 44.3506138511617 6.97341882524013 0 0 2.80891645975208 0 18.5076057119549 1.87915162881625 0 0 6.17703586484565 4.14627775840389 32.2592203655158 9.16945133921607 0 10.416452222538 0 0 0 0 7.45738780697452 0 6.94172254764858 0 22.0112547622666 9.02102424659386 0 0 8.73952386266706 0 13.0726797396157 2.43538327306204 0 7.91840471378595 19.7124139657815 0 10.6747657613746 6.60423461376155 0 52.0014767591679 AGACCGAGCTGTATGG-1 5718 20514 24836.8892495419 4227.18694500781 24795 4258 NSCLC_P3
80358 0 1.47832922970533 0 0 15.4029697612829 0 42.5155763649314 0 0 0 7.88556672387615 1.13582969460574 0 0 0.456959782712385 0 6.97341882524013 19.9635119963213 0 0 0 0 0 0 10.7670489676242 0 0 0 0 0 0 0 0 0 0 0 0 6.94172254764858 0 22.0112547622666 9.02102424659386 0 0 8.73952386266706 9.93158214374771 0 0 21.7651922217027 0 0 0 10.6747657613746 6.60423461376155 0 48.1983382693259 AGACCGAGCTGTATGG-1 5718 20514 24836.8892495419 4227.18694500781 24868 4264 NSCLC_P3
80420 0 0 0 0 15.4029697612829 0 0 0 0 0 7.88556672387615 0 0 0 0.456959782712385 0 6.97341882524013 0 0 0 0 0 1.87915162881625 0 0 0 0 0 0 0 0 0 0 0 0 0 0 0 0 22.0112547622666 9.02102424659386 11.8357508673616 0 8.73952386266706 0 0 0 0 0 0 0 10.6747657613746 0 0 38.4355159597536 AGACCGAGCTGTATGG-1 5718 20514 24836.8892495419 4227.18694500781 24830 4265 NSCLC_P3
80629 0 1.47832922970533 0 0 15.4029697612829 63.158900604535 42.5155763649314 0 0 0 7.88556672387615 0 0 3.6621306981876 0.456959782712385 0 6.97341882524013 0 0 0 0 0 0 0 10.7670489676242 0 0 0 0 0 0 0 0 0 0 0 0 6.94172254764858 0 22.0112547622666 9.02102424659386 0 8.20598335554658 8.73952386266706 9.93158214374771 0 0 0 7.91840471378595 0 0 10.6747657613746 6.60423461376155 0 44.4930101748854 AGACCGAGCTGTATGG-1 5718 20514 24836.8892495419 4227.18694500781 24849 4270 NSCLC_P3
80670 0 1.47832922970533 0 0 15.4029697612829 0 0 0 0 0 0 1.13582969460574 0 0 0.456959782712385 44.3506138511617 6.97341882524013 0 0 0 0 0 1.87915162881625 0 0 0 0 0 0 0 0 0 0 0 0 7.45738780697452 0 0 0 0 9.02102424659386 0 8.20598335554658 0 0 13.0726797396157 0 0 0 0 0 10.6747657613746 0 41.7647808620298 51.2609465430668 AGACCGAGCTGTATGG-1 5718 20514 24836.8892495419 4227.18694500781 24812 4272 NSCLC_P3
80954 47.3774549103632 1.47832922970533 0 31.5293735437085 15.4029697612829 63.158900604535 42.5155763649314 0 0 0 7.88556672387615 1.13582969460574 0 3.6621306981876 0.456959782712385 44.3506138511617 6.97341882524013 0 0 2.80891645975208 0 0 1.87915162881625 0 10.7670489676242 0 0 0 9.16945133921607 0 0 0 0 0 0 0 0 0 0 22.0112547622666 0 0 8.20598335554658 8.73952386266706 9.93158214374771 0 2.43538327306204 21.7651922217027 7.91840471378595 0 0 10.6747657613746 6.60423461376155 41.7647808620298 55.0508017000786 AGACCGAGCTGTATGG-1 5718 20514 24836.8892495419 4227.18694500781 24842 4282 NSCLC_P3
80981 47.3774549103632 1.47832922970533 7.3651236477379 0 0 0 0 0 0 0 0 1.13582969460574 0 0 0.456959782712385 0 6.97341882524013 0 0 2.80891645975208 0 0 1.87915162881625 1.52219284126643 0 0 0 0 0 0 0 0 0 7.16909840673898 0 7.45738780697452 0 6.94172254764858 0 0 0 0 8.20598335554658 8.73952386266706 0 0 0 21.7651922217027 0 0 0 10.6747657613746 0 0 57.3582032134837 AGACCGAGCTGTATGG-1 5718 20514 24836.8892495419 4227.18694500781 24829 4284 NSCLC_P3
63894 34.4900048638378 0.457024796316659 0 24.8973824586351 10.0555574729784 58.8269911766497 36.8894416553665 1.51215623419966 0.166373106625212 23.2063719448845 4.25095021610344 0.42184139023933 6.34624111762454 2.79164649373818 0.0847978373789037 34.6619934105011 3.73196046290914 11.0323215820577 0 1.66050267862541 0 16.567126321942 0.545773529424934 0 0 4.15440823745251 2.70346043364572 0 7.06570591473977 0 8.35916274501244 0 0 0 0 5.22586929282699 0 0 5.85019119272437 16.6311115860366 0 10.269103765048 0 6.49337342033875 0 10.9471262680786 2.12607803336617 20.2419573487382 5.35014065557938 18.1516274721735 4.36165694767828 7.27697536298215 5.91850574867714 0 57.8817218626032 AGACCGATAGCCGCAT-1 6125 17779 22125.36920764 3857.50066363494 22132 3800 NSCLC_P3
64033 34.4900048638378 0.457024796316659 0 24.8973824586351 10.0555574729784 58.8269911766497 36.8894416553665 1.51215623419966 0.166373106625212 23.2063719448845 4.25095021610344 0.42184139023933 6.34624111762454 2.79164649373818 0.0847978373789037 34.6619934105011 3.73196046290914 11.0323215820577 0 1.66050267862541 0 16.567126321942 0.545773529424934 0.796163390964698 0 4.15440823745251 2.70346043364572 29.8202788078229 7.06570591473977 0 8.35916274501244 0 7.21660493655847 6.85785607919261 0 5.22586929282699 0 0 5.85019119272437 16.6311115860366 7.68555799941115 10.269103765048 8.77775012052637 6.49337342033875 9.7145969725168 10.9471262680786 2.12607803336617 20.2419573487382 5.35014065557938 18.1516274721735 4.36165694767828 7.27697536298215 5.91850574867714 0 56.9884989981376 AGACCGATAGCCGCAT-1 6125 17779 22125.36920764 3857.50066363494 22145 3804 NSCLC_P3
64203 34.4900048638378 0.457024796316659 0 24.8973824586351 10.0555574729784 58.8269911766497 36.8894416553665 0 0.166373106625212 0 4.25095021610344 0.42184139023933 6.34624111762454 2.79164649373818 0.0847978373789037 34.6619934105011 3.73196046290914 11.0323215820577 0 1.66050267862541 0 0 0.545773529424934 0 0 4.15440823745251 2.70346043364572 29.8202788078229 7.06570591473977 0 0 0 0 6.85785607919261 0 5.22586929282699 0 0 0 16.6311115860366 7.68555799941115 10.269103765048 0 6.49337342033875 0 10.9471262680786 0 20.2419573487382 5.35014065557938 0 4.36165694767828 7.27697536298215 5.91850574867714 0 58.200886939307 AGACCGATAGCCGCAT-1 6125 17779 22125.36920764 3857.50066363494 22159 3810 NSCLC_P3
64260 34.4900048638378 0.457024796316659 0 0 10.0555574729784 58.8269911766497 36.8894416553665 1.51215623419966 0.166373106625212 23.2063719448845 4.25095021610344 0.42184139023933 6.34624111762454 2.79164649373818 0.0847978373789037 34.6619934105011 3.73196046290914 11.0323215820577 0 1.66050267862541 0 0 0.545773529424934 0.796163390964698 9.58544652103765 4.15440823745251 2.70346043364572 0 7.06570591473977 0 8.35916274501244 0 0 6.85785607919261 0 5.22586929282699 0 0 5.85019119272437 16.6311115860366 7.68555799941115 0 8.77775012052637 6.49337342033875 9.7145969725168 10.9471262680786 2.12607803336617 20.2419573487382 5.35014065557938 18.1516274721735 4.36165694767828 7.27697536298215 5.91850574867714 48.6224451207983 58.4233905860456 AGACCGATAGCCGCAT-1 6125 17779 22125.36920764 3857.50066363494 22090 3811 NSCLC_P3
64350 34.4900048638378 0.457024796316659 6.06072461027909 0 10.0555574729784 58.8269911766497 36.8894416553665 0 0.166373106625212 0 4.25095021610344 0.42184139023933 0 2.79164649373818 0.0847978373789037 34.6619934105011 3.73196046290914 11.0323215820577 0 1.66050267862541 0 0 0.545773529424934 0.796163390964698 0 0 0 0 7.06570591473977 0 0 0 0 6.85785607919261 0 5.22586929282699 0 5.93110689986825 0 16.6311115860366 0 10.269103765048 0 6.49337342033875 0 0 0 20.2419573487382 5.35014065557938 0 4.36165694767828 7.27697536298215 5.91850574867714 0 48.0262733792712 AGACCGATAGCCGCAT-1 6125 17779 22125.36920764 3857.50066363494 22110 3812 NSCLC_P3
64383 34.4900048638378 0.457024796316659 0 0 10.0555574729784 0 0 0 0.166373106625212 0 4.25095021610344 0.42184139023933 6.34624111762454 0 0.0847978373789037 34.6619934105011 3.73196046290914 11.0323215820577 0 1.66050267862541 0 0 0.545773529424934 0 0 4.15440823745251 2.70346043364572 0 0 0 0 0 0 0 0 5.22586929282699 0 0 0 16.6311115860366 0 0 0 0 0 0 0 0 5.35014065557938 0 4.36165694767828 7.27697536298215 0 0 42.8720448778878 AGACCGATAGCCGCAT-1 6125 17779 22125.36920764 3857.50066363494 22131 3815 NSCLC_P3
64561 34.4900048638378 0.457024796316659 0 0 10.0555574729784 0 0 1.51215623419966 0.166373106625212 0 4.25095021610344 0.42184139023933 6.34624111762454 2.79164649373818 0.0847978373789037 34.6619934105011 3.73196046290914 11.0323215820577 0 1.66050267862541 0 0 0.545773529424934 0.796163390964698 0 4.15440823745251 2.70346043364572 0 7.06570591473977 0 0 0 0 6.85785607919261 0 5.22586929282699 0 0 0 16.6311115860366 0 0 0 6.49337342033875 0 0 2.12607803336617 0 5.35014065557938 18.1516274721735 4.36165694767828 7.27697536298215 0 0 41.4384436520328 AGACCGATAGCCGCAT-1 6125 17779 22125.36920764 3857.50066363494 22143 3820 NSCLC_P3
64628 34.4900048638378 0.457024796316659 0 24.8973824586351 10.0555574729784 58.8269911766497 36.8894416553665 1.51215623419966 0.166373106625212 23.2063719448845 4.25095021610344 0.42184139023933 6.34624111762454 2.79164649373818 0.0847978373789037 34.6619934105011 3.73196046290914 11.0323215820577 0 1.66050267862541 0 0 0.545773529424934 0.796163390964698 9.58544652103765 4.15440823745251 2.70346043364572 0 7.06570591473977 0 0 0 0 6.85785607919261 0 5.22586929282699 0 5.93110689986825 5.85019119272437 16.6311115860366 7.68555799941115 10.269103765048 8.77775012052637 6.49337342033875 9.7145969725168 0 2.12607803336617 20.2419573487382 5.35014065557938 18.1516274721735 4.36165694767828 7.27697536298215 5.91850574867714 48.6224451207983 52.2732552405237 AGACCGATAGCCGCAT-1 6125 17779 22125.36920764 3857.50066363494 22087 3822 NSCLC_P3
64669 34.4900048638378 0.457024796316659 6.06072461027909 0 0 58.8269911766497 0 0 0.166373106625212 0 4.25095021610344 0.42184139023933 6.34624111762454 0 0.0847978373789037 34.6619934105011 0 11.0323215820577 0 1.66050267862541 0 0 0.545773529424934 0.796163390964698 0 0 0 0 7.06570591473977 0 0 0 0 6.85785607919261 0 0 0 5.93110689986825 0 16.6311115860366 0 0 0 0 0 0 0 20.2419573487382 0 0 4.36165694767828 7.27697536298215 5.91850574867714 0 38.6970369483489 AGACCGATAGCCGCAT-1 6125 17779 22125.36920764 3857.50066363494 22106 3824 NSCLC_P3
64819 34.4900048638378 0.457024796316659 0 24.8973824586351 10.0555574729784 58.8269911766497 36.8894416553665 0 0.166373106625212 23.2063719448845 4.25095021610344 0.42184139023933 6.34624111762454 2.79164649373818 0.0847978373789037 0 3.73196046290914 11.0323215820577 11.4532141743048 1.66050267862541 0 0 0.545773529424934 0 0 4.15440823745251 2.70346043364572 29.8202788078229 7.06570591473977 0 0 0 7.21660493655847 0 6.34815924553288 5.22586929282699 0 5.93110689986825 5.85019119272437 16.6311115860366 0 0 0 6.49337342033875 0 0 2.12607803336617 20.2419573487382 5.35014065557938 0 4.36165694767828 7.27697536298215 5.91850574867714 0 51.8427778204893 AGACCGATAGCCGCAT-1 6125 17779 22125.36920764 3857.50066363494 22168 3828 NSCLC_P3
64958 34.4900048638378 0.457024796316659 0 24.8973824586351 10.0555574729784 58.8269911766497 36.8894416553665 1.51215623419966 0.166373106625212 23.2063719448845 4.25095021610344 0.42184139023933 6.34624111762454 2.79164649373818 0.0847978373789037 34.6619934105011 3.73196046290914 11.0323215820577 0 1.66050267862541 0 16.567126321942 0.545773529424934 0.796163390964698 0 4.15440823745251 0 29.8202788078229 7.06570591473977 0 8.35916274501244 0 0 6.85785607919261 6.34815924553288 0 0 5.93110689986825 5.85019119272437 16.6311115860366 7.68555799941115 10.269103765048 0 6.49337342033875 9.7145969725168 0 2.12607803336617 20.2419573487382 5.35014065557938 18.1516274721735 4.36165694767828 7.27697536298215 5.91850574867714 0 42.464832984042 AGACCGATAGCCGCAT-1 6125 17779 22125.36920764 3857.50066363494 22090 3834 NSCLC_P3
65008 34.4900048638378 0.457024796316659 0 0 10.0555574729784 0 0 0 0.166373106625212 0 4.25095021610344 0.42184139023933 6.34624111762454 0 0.0847978373789037 0 0 11.0323215820577 11.4532141743048 1.66050267862541 0 0 0.545773529424934 0.796163390964698 0 0 0 0 0 0 0 0 0 0 0 5.22586929282699 0 0 5.85019119272437 16.6311115860366 0 0 0 0 0 0 0 0 0 0 4.36165694767828 7.27697536298215 0 0 22.5095038375793 AGACCGATAGCCGCAT-1 6125 17779 22125.36920764 3857.50066363494 22126 3835 NSCLC_P3
65009 0 0.457024796316659 0 0 10.0555574729784 0 0 0 0 0 4.25095021610344 0.42184139023933 6.34624111762454 0 0.0847978373789037 0 0 11.0323215820577 0 0 0 0 0.545773529424934 0 0 0 0 0 0 0 0 0 7.21660493655847 0 0 0 0 0 5.85019119272437 0 0 0 0 6.49337342033875 0 0 0 0 0 0 4.36165694767828 7.27697536298215 0 0 28.5366887293226 AGACCGATAGCCGCAT-1 6125 17779 22125.36920764 3857.50066363494 22140 3833 NSCLC_P3
65044 34.4900048638378 0.457024796316659 6.06072461027909 0 10.0555574729784 58.8269911766497 36.8894416553665 0 0.166373106625212 23.2063719448845 4.25095021610344 0.42184139023933 6.34624111762454 0 0.0847978373789037 34.6619934105011 3.73196046290914 11.0323215820577 11.4532141743048 1.66050267862541 3.18697674046691 16.567126321942 0.545773529424934 0.796163390964698 0 4.15440823745251 2.70346043364572 29.8202788078229 7.06570591473977 0 8.35916274501244 0 0 6.85785607919261 0 0 0 5.93110689986825 5.85019119272437 16.6311115860366 0 0 0 6.49337342033875 0 0 2.12607803336617 20.2419573487382 5.35014065557938 0 4.36165694767828 7.27697536298215 5.91850574867714 48.6224451207983 30.3137192027527 AGACCGATAGCCGCAT-1 6125 17779 22125.36920764 3857.50066363494 22104 3836 NSCLC_P3
65079 0 0 0 0 10.0555574729784 0 36.8894416553665 0 0 23.2063719448845 4.25095021610344 0.42184139023933 6.34624111762454 0 0.0847978373789037 0 0 11.0323215820577 11.4532141743048 0 3.18697674046691 0 0.545773529424934 0.796163390964698 0 0 0 0 0 0 0 0 7.21660493655847 0 6.34815924553288 5.22586929282699 0 5.93110689986825 5.85019119272437 16.6311115860366 0 10.269103765048 0 6.49337342033875 0 0 2.12607803336617 0 0 0 4.36165694767828 7.27697536298215 5.91850574867714 0 40.2438689610663 AGACCGATAGCCGCAT-1 6125 17779 22125.36920764 3857.50066363494 22160 3837 NSCLC_P3
65539 0 0.457024796316659 0 0 10.0555574729784 58.8269911766497 36.8894416553665 1.51215623419966 0.166373106625212 23.2063719448845 4.25095021610344 0.42184139023933 6.34624111762454 0 0.0847978373789037 0 0 11.0323215820577 11.4532141743048 0 3.18697674046691 16.567126321942 0.545773529424934 0.796163390964698 0 0 2.70346043364572 29.8202788078229 7.06570591473977 7.68340395834717 8.35916274501244 0 7.21660493655847 0 0 5.22586929282699 0 0 5.85019119272437 16.6311115860366 0 0 0 0 0 0 0 0 0 0 4.36165694767828 7.27697536298215 0 0 18.2194037900674 AGACCGATAGCCGCAT-1 6125 17779 22125.36920764 3857.50066363494 22108 3852 NSCLC_P3
65741 0 0.457024796316659 0 0 10.0555574729784 58.8269911766497 36.8894416553665 1.51215623419966 0.166373106625212 23.2063719448845 4.25095021610344 0.42184139023933 6.34624111762454 0 0.0847978373789037 34.6619934105011 0 11.0323215820577 11.4532141743048 0 3.18697674046691 16.567126321942 0.545773529424934 0.796163390964698 0 0 2.70346043364572 29.8202788078229 0 7.68340395834717 8.35916274501244 0 7.21660493655847 6.85785607919261 0 5.22586929282699 0 0 5.85019119272437 0 0 0 0 0 0 0 0 0 0 0 4.36165694767828 7.27697536298215 0 0 3.4060089440265 AGACCGATAGCCGCAT-1 6125 17779 22125.36920764 3857.50066363494 22122 3858 NSCLC_P3
65767 0 0.457024796316659 0 0 10.0555574729784 0 0 1.51215623419966 0 23.2063719448845 4.25095021610344 0.42184139023933 6.34624111762454 0 0.0847978373789037 0 0 11.0323215820577 0 0 3.18697674046691 0 0.545773529424934 0.796163390964698 0 0 0 0 7.06570591473977 0 8.35916274501244 0 0 0 0 5.22586929282699 0 0 5.85019119272437 16.6311115860366 0 0 8.77775012052637 6.49337342033875 0 0 0 0 0 0 4.36165694767828 7.27697536298215 0 0 51.3716344918581 AGACCGATAGCCGCAT-1 6125 17779 22125.36920764 3857.50066363494 22074 3858 NSCLC_P3
66179 0 0 0 0 10.0555574729784 0 36.8894416553665 1.51215623419966 0.166373106625212 23.2063719448845 4.25095021610344 0.42184139023933 6.34624111762454 0 0.0847978373789037 0 0 11.0323215820577 11.4532141743048 0 3.18697674046691 0 0.545773529424934 0.796163390964698 0 0 0 29.8202788078229 0 0 0 0 0 0 0 5.22586929282699 0 0 5.85019119272437 16.6311115860366 0 0 0 0 0 0 0 0 0 0 4.36165694767828 7.27697536298215 0 0 30.088318936216 AGACCGATAGCCGCAT-1 6125 17779 22125.36920764 3857.50066363494 22098 3870 NSCLC_P3
66463 34.4900048638378 0.457024796316659 0 0 10.0555574729784 58.8269911766497 36.8894416553665 1.51215623419966 0.166373106625212 23.2063719448845 4.25095021610344 0.42184139023933 6.34624111762454 2.79164649373818 0.0847978373789037 0 0 11.0323215820577 11.4532141743048 0 3.18697674046691 0 0.545773529424934 0.796163390964698 0 0 0 29.8202788078229 7.06570591473977 7.68340395834717 0 0 7.21660493655847 0 0 5.22586929282699 22.8081628016336 0 5.85019119272437 16.6311115860366 0 0 0 6.49337342033875 0 0 2.12607803336617 0 5.35014065557938 0 4.36165694767828 7.27697536298215 0 0 28.4237490649825 AGACCGATAGCCGCAT-1 6125 17779 22125.36920764 3857.50066363494 22108 3880 NSCLC_P3
66589 34.4900048638378 0.457024796316659 0 24.8973824586351 10.0555574729784 58.8269911766497 36.8894416553665 1.51215623419966 0.166373106625212 0 4.25095021610344 0.42184139023933 6.34624111762454 2.79164649373818 0.0847978373789037 0 0 11.0323215820577 0 1.66050267862541 3.18697674046691 0 0.545773529424934 0.796163390964698 0 4.15440823745251 2.70346043364572 29.8202788078229 7.06570591473977 7.68340395834717 8.35916274501244 0 7.21660493655847 0 0 5.22586929282699 0 5.93110689986825 5.85019119272437 16.6311115860366 0 0 0 6.49337342033875 0 0 2.12607803336617 20.2419573487382 5.35014065557938 0 4.36165694767828 7.27697536298215 0 0 26.8571182964604 AGACCGATAGCCGCAT-1 6125 17779 22125.36920764 3857.50066363494 22121 3884 NSCLC_P3
66590 0 0 0 0 10.0555574729784 0 0 1.51215623419966 0 0 4.25095021610344 0.42184139023933 6.34624111762454 0 0.0847978373789037 0 0 11.0323215820577 0 0 3.18697674046691 0 0 0.796163390964698 0 0 0 0 0 0 0 0 7.21660493655847 0 0 0 0 0 5.85019119272437 0 0 0 0 0 0 0 0 0 0 0 4.36165694767828 7.27697536298215 0 0 31.2857488692667 AGACCGATAGCCGCAT-1 6125 17779 22125.36920764 3857.50066363494 22142 3884 NSCLC_P3
66773 34.4900048638378 0 0 0 10.0555574729784 0 36.8894416553665 0 0 0 4.25095021610344 0.42184139023933 6.34624111762454 0 0.0847978373789037 0 0 11.0323215820577 0 0 0 0 0 0 0 0 0 0 0 0 0 0 7.21660493655847 0 0 0 0 5.93110689986825 5.85019119272437 16.6311115860366 0 0 0 0 0 0 0 20.2419573487382 0 18.1516274721735 4.36165694767828 7.27697536298215 0 0 48.226136361648 AGACCGATAGCCGCAT-1 6125 17779 22125.36920764 3857.50066363494 22161 3890 NSCLC_P3
67057 0 0.457024796316659 0 0 10.0555574729784 0 0 0 0 0 0 0.42184139023933 6.34624111762454 0 0.0847978373789037 0 3.73196046290914 11.0323215820577 0 0 0 0 0 0.796163390964698 0 0 0 0 0 0 0 0 7.21660493655847 6.85785607919261 0 0 0 0 5.85019119272437 0 0 0 0 0 0 0 0 0 0 0 4.36165694767828 7.27697536298215 5.91850574867714 0 44.2538977065477 AGACCGATAGCCGCAT-1 6125 17779 22125.36920764 3857.50066363494 22110 3899 NSCLC_P3
67454 34.4900048638378 0 0 0 0 0 0 1.51215623419966 0 0 4.25095021610344 0.42184139023933 6.34624111762454 0 0.0847978373789037 0 0 0 0 0 3.18697674046691 0 0.545773529424934 0.796163390964698 0 4.15440823745251 0 0 0 0 0 11.7798792503761 7.21660493655847 0 0 0 0 0 5.85019119272437 16.6311115860366 0 0 0 0 0 0 0 0 5.35014065557938 0 4.36165694767828 7.27697536298215 0 0 57.0864044963798 AGACCGATAGCCGCAT-1 6125 17779 22125.36920764 3857.50066363494 22150 3909 NSCLC_P3
67623 0 0.457024796316659 0 0 10.0555574729784 0 0 0 0 0 4.25095021610344 0.42184139023933 6.34624111762454 0 0.0847978373789037 0 3.73196046290914 11.0323215820577 0 0 0 0 0.545773529424934 0 0 0 0 0 0 0 0 0 0 0 0 0 0 0 5.85019119272437 16.6311115860366 0 0 0 0 0 0 0 0 5.35014065557938 0 4.36165694767828 7.27697536298215 0 0 57.0123144744565 AGACCGATAGCCGCAT-1 6125 17779 22125.36920764 3857.50066363494 22133 3914 NSCLC_P3
408583 0 0 0 0 4.33615886199831 0 0 0 0 0 7.99603699710751 0 0 0 0 0 0 0 0 0 1.92619898274152 0 1.18387917550632 0.52916669006483 0 0 0 0 0 0 0 0 0 0 0 0 0 0 4.23413877797192 26.3715040717751 0 0 0 0 0 0 0 18.7850083231795 0 0 0 14.4563172953564 0 0 56.7989264669213 AGACCGCAAGGAGCGT-1 14422 19526 21490.7003482927 12224.9644645359 21481 12169 NSCLC_P3
409044 0 0 0 0 0 0 0 0 0 0 0 0 0 0 0 0 4.4748007845297 0 0 0 0 0 1.18387917550632 0 0 0 0 0 0 0 0 0 0 0 0 0 0 0 0 0 0 0 0 0 0 0 0 18.7850083231795 0 0 0 0 0 0 50.0173581303424 AGACCGCAAGGAGCGT-1 14422 19526 21490.7003482927 12224.9644645359 21493 12175 NSCLC_P3
410539 0 0 0 0 4.33615886199831 0 0 0 0 15.3809496012918 0 0 0 0 0 0 0 15.906375407827 14.9686138038793 0 0 0 0 0 0 0 0 38.2933682659814 0 0 0 0 0 0 0 0 0 0 0 0 0 0 0 0 0 0 0 0 0 0 0 0 0 0 37.4160159801134 AGACCGCAAGGAGCGT-1 14422 19526 21490.7003482927 12224.9644645359 21473 12192 NSCLC_P3
410770 0 0 0 0 4.33615886199831 0 0 0 0 0 0 0 0 0 0 0 0 0 14.9686138038793 0 0 0 0 0 0 0 0 38.2933682659814 0 0 0 0 0 0 0 0 0 0 0 0 0 0 0 0 0 0 0 0 0 0 0 0 0 0 32.3905938051053 AGACCGCAAGGAGCGT-1 14422 19526 21490.7003482927 12224.9644645359 21503 12195 NSCLC_P3
411889 0 0 0 0 0 0 0 0 0 15.3809496012918 0 0 0 0 0 0 0 0 14.9686138038793 0 0 0 0 0 0 0 0 38.2933682659814 0 0 0 0 0 0 0 0 0 0 0 0 0 0 0 0 0 0 0 0 0 0 0 0 0 0 16.642037194769 AGACCGCAAGGAGCGT-1 14422 19526 21490.7003482927 12224.9644645359 21486 12209 NSCLC_P3
412283 0 0 0 0 0 0 0 1.20417525992286 0 0 0 0 0 0 0 0 0 0 0 0 1.92619898274152 0 0 0.52916669006483 0 0 0 0 0 5.06594185480207 0 0 0 0 0 0 0 0 4.23413877797192 0 0 0 5.41396109606956 0 0 0 0 0 0 0 0 0 0 30.4047730952677 43.3828014236422 AGACCGCAAGGAGCGT-1 14422 19526 21490.7003482927 12224.9644645359 21449 12213 NSCLC_P3
412590 0 0 0 0 4.33615886199831 0 0 0 0 15.3809496012918 0 0 0 0 0 0 0 0 14.9686138038793 0 0 0 0 0 0 0 0 38.2933682659814 0 0 0 0 0 0 0 0 0 0 0 0 0 0 0 0 0 0 0 0 0 0 0 0 0 0 26.5236700299153 AGACCGCAAGGAGCGT-1 14422 19526 21490.7003482927 12224.9644645359 21516 12217 NSCLC_P3
413595 0 0 0 0 4.33615886199831 0 0 0 0 15.3809496012918 0 0 0 0 0 0 0 0 14.9686138038793 0 0 0 0 0 0 0 0 38.2933682659814 0 0 0 0 0 0 0 0 0 0 0 0 0 0 0 0 0 0 0 0 0 0 0 0 0 0 7.64989950328622 AGACCGCAAGGAGCGT-1 14422 19526 21490.7003482927 12224.9644645359 21486 12231 NSCLC_P3
413596 0 0 0 0 0 0 48.6324719036314 0 0 15.3809496012918 0 0 0 0 0 0 0 0 14.9686138038793 0 1.92619898274152 0 0 0.52916669006483 0 0 0 0 0 0 0 0 0 0 0 0 0 0 4.23413877797192 0 0 0 0 0 0 0 0 0 0 0 0 0 0 0 29.1610878744482 AGACCGCAAGGAGCGT-1 14422 19526 21490.7003482927 12224.9644645359 21519 12232 NSCLC_P3
413766 0 0 0 0 0 0 0 1.20417525992286 0 0 0 0 0 0 0 0 0 0 0 0 1.92619898274152 0 1.18387917550632 0.52916669006483 0 0 0 0 0 5.06594185480207 0 6.15606179421691 0 0 0 0 0 0 4.23413877797192 0 0 0 0 0 0 0 0 0 0 0 0 0 0 30.4047730952677 59.0098176409683 AGACCGCAAGGAGCGT-1 14422 19526 21490.7003482927 12224.9644645359 21432 12231 NSCLC_P3
413854 0 0 0 0 0 0 0 1.20417525992286 0 0 0 0 0 0 0 0 0 0 0 0 1.92619898274152 0 1.18387917550632 0.52916669006483 0 0 0 0 0 5.06594185480207 0 0 0 0 0 0 0 0 4.23413877797192 0 0 0 5.41396109606956 0 8.24400661068587 0 0 0 0 0 0 0 0 30.4047730952677 35.6185906771685 AGACCGCAAGGAGCGT-1 14422 19526 21490.7003482927 12224.9644645359 21456 12233 NSCLC_P3
414021 0 0 0 0 4.33615886199831 0 48.6324719036314 1.20417525992286 0 15.3809496012918 0 0 0 2.86151554559335 0.239924323124842 0 0 0 14.9686138038793 0 1.92619898274152 0 0 0 0 0 4.36086447361074 0 0 0 0 0 0 0 0 0 0 0 0 0 0 0 0 0 0 0 0 0 9.57568442290414 0 0 0 7.09694794729558 0 18.8643151305185 AGACCGCAAGGAGCGT-1 14422 19526 21490.7003482927 12224.9644645359 21506 12236 NSCLC_P3
414620 47.6363450564117 0 0 0 0 0 0 1.20417525992286 0.496533527548876 0 7.99603699710751 0 0 0 0 0 0 0 0 0 1.92619898274152 0 1.18387917550632 0.52916669006483 0 0 0 0 0 5.06594185480207 0 0 0 0 0 0 0 0 4.23413877797192 26.3715040717751 7.59023048598092 11.6964209196134 5.41396109606956 0 8.24400661068587 14.0507192450053 0 18.7850083231795 0 0 0 14.4563172953564 0 30.4047730952677 50.8167808109621 AGACCGCAAGGAGCGT-1 14422 19526 21490.7003482927 12224.9644645359 21444 12245 NSCLC_P3
414879 0 0 0 0 4.33615886199831 0 48.6324719036314 0 0 0 0 0 0 0 0 0 4.4748007845297 0 0 0 1.92619898274152 0 0 0.52916669006483 0 0 0 0 0 0 0 0 0 0 0 0 0 0 4.23413877797192 0 0 0 0 0 0 0 0 0 9.57568442290414 0 0 0 0 0 38.0618547590659 AGACCGCAAGGAGCGT-1 14422 19526 21490.7003482927 12224.9644645359 21521 12248 NSCLC_P3
415185 0 0 0 0 0 0 0 1.20417525992286 0 0 0 0 0 0 0 0 0 0 0 0 1.92619898274152 0 0 0.52916669006483 0 0 0 0 0 5.06594185480207 0 0 0 0 0 0 0 0 4.23413877797192 0 0 0 5.41396109606956 0 8.24400661068587 0 0 0 0 0 0 0 0 30.4047730952677 33.4518146096908 AGACCGCAAGGAGCGT-1 14422 19526 21490.7003482927 12224.9644645359 21471 12252 NSCLC_P3
415804 0 0 0 0 0 0 0 0 0 0 0 0 0 0 0 0 0 0 14.9686138038793 0 0 0 0 0 0 0 0 0 0 0 0 0 0 0 0 0 0 0 0 0 0 0 0 0 0 0 0 0 0 0 0 0 0 0 35.5598157984088 AGACCGCAAGGAGCGT-1 14422 19526 21490.7003482927 12224.9644645359 21501 12259 NSCLC_P3
416034 0 0 0 0 0 0 0 1.20417525992286 0 0 0 0 0 0 0 0 0 0 0 0 1.92619898274152 0 1.18387917550632 0.52916669006483 0 0 0 0 0 5.06594185480207 0 0 0 0 0 6.12458496644992 0 0 4.23413877797192 0 0 0 5.41396109606956 0 8.24400661068587 0 0 0 0 0 0 0 0 30.4047730952677 58.6926153406416 AGACCGCAAGGAGCGT-1 14422 19526 21490.7003482927 12224.9644645359 21446 12263 NSCLC_P3
416641 0 0 0 0 0 39.5655228796522 0 1.20417525992286 0 0 0 0 0 0 0 0 0 0 0 0 1.92619898274152 0 0 0.52916669006483 0 0 0 0 0 5.06594185480207 0 0 0 0 0 0 0 0 4.23413877797192 0 0 0 5.41396109606956 0 8.24400661068587 0 0 0 0 0 0 0 0 30.4047730952677 47.6938192121949 AGACCGCAAGGAGCGT-1 14422 19526 21490.7003482927 12224.9644645359 21475 12270 NSCLC_P3
419439 0 0 0 0 0 0 0 1.20417525992286 0 0 0 0 0 0 0 0 0 0 0 0 1.92619898274152 0 0 0.52916669006483 0 0 0 0 0 5.06594185480207 0 0 0 0 0 0 0 0 4.23413877797192 0 0 0 0 0 0 0 0 0 0 0 0 0 0 30.4047730952677 49.1749561843578 AGACCGCAAGGAGCGT-1 14422 19526 21490.7003482927 12224.9644645359 21487 12274 NSCLC_P3
419689 0 0 0 0 0 0 0 1.20417525992286 0 0 0 0 0 0 0 0 0 0 0 0 1.92619898274152 0 0 0.52916669006483 0 0 0 0 0 5.06594185480207 0 0 0 0 0 0 0 0 4.23413877797192 0 0 0 0 0 0 0 0 0 0 0 0 0 0 0 56.6197041616332 AGACCGCAAGGAGCGT-1 14422 19526 21490.7003482927 12224.9644645359 21504 12280 NSCLC_P3
458078 32.5481400521873 0.5347505799418 4.09446917232146 19.6265784014369 2.9331956133908 0 26.9212281709263 0 0 0 3.06279423691793 0.0940152819523888 0 0 0.0927536173534777 0 1.39799231404275 8.95368922045475 8.67594862526209 1.26833780808223 0 0 0.242784126618282 0.832854859473379 7.0738208803674 0 0 18.4684028513216 6.01145273526662 0 0 0 0 0 0 0 17.0857269547945 0 0 14.4804845661331 0 0 0 5.98565409009788 9.70246717108062 0 0 16.3843428232426 0 0 0 6.28453890667031 5.00674948641802 0 55.0393519157039 AGACCGGACTTCTGAG-1 13006 26703 28702.3290296808 12864.4010039893 28689 12811 NSCLC_P3
458472 32.5481400521873 0.5347505799418 4.09446917232146 19.6265784014369 2.9331956133908 24.8701449441505 26.9212281709263 0 0.180953659836409 0 3.06279423691793 0.0940152819523888 0 0 0.0927536173534777 0 1.39799231404275 8.95368922045475 8.67594862526209 0 0 0 0.242784126618282 0 0 0 0 18.4684028513216 6.01145273526662 0 8.45436156972004 0 0 0 0 0 17.0857269547945 4.61191302961952 0 14.4804845661331 0 0 4.63226436964298 5.98565409009788 9.70246717108062 0 0 16.3843428232426 6.55950317931186 0 0 6.28453890667031 5.00674948641802 30.9334569367939 50.3387212994996 AGACCGGACTTCTGAG-1 13006 26703 28702.3290296808 12864.4010039893 28712 12815 NSCLC_P3
458698 32.5481400521873 0 0 19.6265784014369 2.9331956133908 0 26.9212281709263 0.367995323982186 0 0 3.06279423691793 0.0940152819523888 0 0 0.0927536173534777 31.9208190986519 1.39799231404275 0 0 1.26833780808223 0 0 0.242784126618282 0 7.0738208803674 0 0 0 6.01145273526662 0 0 4.24793617043852 0 0 2.35245673757191 0 0 0 0 14.4804845661331 0 8.81135619643009 0 5.98565409009788 9.70246717108062 0 1.536413132778 16.3843428232426 6.55950317931186 0 0 6.28453890667031 5.00674948641802 0 54.7217631911337 AGACCGGACTTCTGAG-1 13006 26703 28702.3290296808 12864.4010039893 28669 12821 NSCLC_P3
458768 32.5481400521873 0.5347505799418 4.09446917232146 19.6265784014369 2.9331956133908 24.8701449441505 26.9212281709263 0 0 0 3.06279423691793 0.0940152819523888 0 1.70854755260017 0.0927536173534777 31.9208190986519 1.39799231404275 0 0 1.26833780808223 0 13.9180132017418 0.242784126618282 0.832854859473379 7.0738208803674 3.40744682173444 3.02560690860345 0 6.01145273526662 0 8.45436156972004 0 0 0 0 0 0 0 0 14.4804845661331 0 8.81135619643009 4.63226436964298 5.98565409009788 9.70246717108062 0 1.536413132778 16.3843428232426 6.55950317931186 15.4464044656797 0 6.28453890667031 5.00674948641802 0 41.6267177339519 AGACCGGACTTCTGAG-1 13006 26703 28702.3290296808 12864.4010039893 28698 12823 NSCLC_P3
459045 32.5481400521873 0.5347505799418 4.09446917232146 0 2.9331956133908 0 26.9212281709263 0 0 0 3.06279423691793 0.0940152819523888 0 0 0 0 1.39799231404275 0 0 1.26833780808223 0 0 0.242784126618282 0.832854859473379 7.0738208803674 0 0 0 6.01145273526662 0 0 0 0 0 0 0 0 0 0 14.4804845661331 0 0 0 5.98565409009788 0 0 0 16.3843428232426 0 0 0 6.28453890667031 5.00674948641802 0 41.9256509426032 AGACCGGACTTCTGAG-1 13006 26703 28702.3290296808 12864.4010039893 28688 12825 NSCLC_P3
459046 32.5481400521873 0.5347505799418 0 19.6265784014369 2.9331956133908 24.8701449441505 26.9212281709263 0.367995323982186 0.180953659836409 0 3.06279423691793 0.0940152819523888 5.72240869723611 1.70854755260017 0.0927536173534777 31.9208190986519 1.39799231404275 0 8.67594862526209 1.26833780808223 0 13.9180132017418 0.242784126618282 0 7.0738208803674 3.40744682173444 3.02560690860345 18.4684028513216 6.01145273526662 0 8.45436156972004 0 5.08873161565893 0 0 4.67598598736805 17.0857269547945 0 0 14.4804845661331 5.73897918073372 8.81135619643009 4.63226436964298 5.98565409009788 9.70246717108062 10.1484423369116 1.536413132778 16.3843428232426 6.55950317931186 15.4464044656797 0 6.28453890667031 5.00674948641802 0 50.7242500552409 AGACCGGACTTCTGAG-1 13006 26703 28702.3290296808 12864.4010039893 28733 12824 NSCLC_P3
459413 32.5481400521873 0.5347505799418 0 19.6265784014369 2.9331956133908 24.8701449441505 26.9212281709263 0 0 0 3.06279423691793 0 0 0 0 0 1.39799231404275 8.95368922045475 0 0 0 0 0.242784126618282 0 7.0738208803674 0 0 0 6.01145273526662 0 0 0 0 0 0 0 0 0 0 14.4804845661331 0 8.81135619643009 4.63226436964298 5.98565409009788 0 0 0 16.3843428232426 6.55950317931186 0 0 6.28453890667031 5.00674948641802 0 50.9568212818553 AGACCGGACTTCTGAG-1 13006 26703 28702.3290296808 12864.4010039893 28663 12832 NSCLC_P3
459414 32.5481400521873 0 4.09446917232146 19.6265784014369 2.9331956133908 0 26.9212281709263 0 0 0 3.06279423691793 0.0940152819523888 0 1.70854755260017 0.0927536173534777 31.9208190986519 1.39799231404275 8.95368922045475 0 1.26833780808223 0 0 0 0 0 0 0 18.4684028513216 6.01145273526662 0 8.45436156972004 0 0 0 0 0 17.0857269547945 0 0 14.4804845661331 0 0 4.63226436964298 5.98565409009788 0 0 0 16.3843428232426 6.55950317931186 0 0 6.28453890667031 5.00674948641802 30.9334569367939 33.8134991746104 AGACCGGACTTCTGAG-1 13006 26703 28702.3290296808 12864.4010039893 28712 12832 NSCLC_P3
459541 32.5481400521873 0.5347505799418 0 19.6265784014369 2.9331956133908 24.8701449441505 26.9212281709263 0 0 0 3.06279423691793 0.0940152819523888 0 0 0.0927536173534777 31.9208190986519 1.39799231404275 0 8.67594862526209 0 0 0 0 0 7.0738208803674 0 0 18.4684028513216 6.01145273526662 0 8.45436156972004 0 0 0 0 0 17.0857269547945 0 0 14.4804845661331 0 0 4.63226436964298 5.98565409009788 9.70246717108062 10.1484423369116 0 16.3843428232426 6.55950317931186 0 0 6.28453890667031 5.00674948641802 30.9334569367939 39.1519836030015 AGACCGGACTTCTGAG-1 13006 26703 28702.3290296808 12864.4010039893 28727 12834 NSCLC_P3
459601 32.5481400521873 0.5347505799418 4.09446917232146 19.6265784014369 2.9331956133908 0 26.9212281709263 0 0 0 3.06279423691793 0.0940152819523888 0 0 0 0 1.39799231404275 0 0 1.26833780808223 0 0 0.242784126618282 0 7.0738208803674 0 0 0 6.01145273526662 0 0 0 0 0 0 0 0 0 0 14.4804845661331 0 0 0 5.98565409009788 9.70246717108062 0 1.536413132778 16.3843428232426 6.55950317931186 0 0 6.28453890667031 5.00674948641802 0 37.7201088286607 AGACCGGACTTCTGAG-1 13006 26703 28702.3290296808 12864.4010039893 28680 12834 NSCLC_P3
459602 32.5481400521873 0.5347505799418 0 19.6265784014369 2.9331956133908 24.8701449441505 26.9212281709263 0 0.180953659836409 0 3.06279423691793 0.0940152819523888 0 1.70854755260017 0.0927536173534777 31.9208190986519 1.39799231404275 0 0 1.26833780808223 0 13.9180132017418 0.242784126618282 0 7.0738208803674 0 3.02560690860345 18.4684028513216 6.01145273526662 0 8.45436156972004 0 0 0 0 0 0 0 0 14.4804845661331 0 8.81135619643009 4.63226436964298 5.98565409009788 9.70246717108062 10.1484423369116 1.536413132778 16.3843428232426 6.55950317931186 15.4464044656797 0 6.28453890667031 5.00674948641802 30.9334569367939 52.3930601467453 AGACCGGACTTCTGAG-1 13006 26703 28702.3290296808 12864.4010039893 28745 12834 NSCLC_P3
460006 32.5481400521873 0.5347505799418 4.09446917232146 19.6265784014369 2.9331956133908 0 26.9212281709263 0 0.180953659836409 0 3.06279423691793 0.0940152819523888 5.72240869723611 1.70854755260017 0.0927536173534777 31.9208190986519 1.39799231404275 8.95368922045475 0 1.26833780808223 0 13.9180132017418 0.242784126618282 0.832854859473379 7.0738208803674 3.40744682173444 3.02560690860345 18.4684028513216 6.01145273526662 0 8.45436156972004 0 0 5.51120358069507 0 0 0 0 0 14.4804845661331 0 0 0 5.98565409009788 0 10.1484423369116 1.536413132778 16.3843428232426 6.55950317931186 15.4464044656797 0 0 5.00674948641802 0 24.4102273003892 AGACCGGACTTCTGAG-1 13006 26703 28702.3290296808 12864.4010039893 28703 12840 NSCLC_P3
460069 32.5481400521873 0.5347505799418 0 19.6265784014369 2.9331956133908 0 26.9212281709263 0.367995323982186 0 0 3.06279423691793 0.0940152819523888 0 1.70854755260017 0.0927536173534777 31.9208190986519 1.39799231404275 8.95368922045475 0 1.26833780808223 0 0 0.242784126618282 0 7.0738208803674 0 3.02560690860345 18.4684028513216 6.01145273526662 0 0 0 0 0 0 0 0 0 0 14.4804845661331 0 8.81135619643009 4.63226436964298 5.98565409009788 9.70246717108062 10.1484423369116 1.536413132778 16.3843428232426 6.55950317931186 15.4464044656797 0 6.28453890667031 5.00674948641802 30.9334569367939 57.6353893200486 AGACCGGACTTCTGAG-1 13006 26703 28702.3290296808 12864.4010039893 28755 12841 NSCLC_P3
460198 0 0 0 19.6265784014369 0 0 26.9212281709263 0 0 0 3.06279423691793 0 0 0 0 0 0 8.95368922045475 0 0 0 0 0.242784126618282 0 0 0 0 0 6.01145273526662 0 0 0 0 0 0 0 0 0 0 14.4804845661331 0 8.81135619643009 0 5.98565409009788 0 0 0 16.3843428232426 0 0 0 6.28453890667031 5.00674948641802 0 40.4534949117811 AGACCGGACTTCTGAG-1 13006 26703 28702.3290296808 12864.4010039893 28668 12843 NSCLC_P3
460420 32.5481400521873 0 0 19.6265784014369 2.9331956133908 24.8701449441505 26.9212281709263 0 0 0 3.06279423691793 0 0 0 0.0927536173534777 0 1.39799231404275 0 0 0 0 0 0 0 7.0738208803674 0 0 18.4684028513216 0 0 8.45436156972004 0 0 0 0 0 17.0857269547945 0 0 14.4804845661331 0 0 0 5.98565409009788 0 0 1.536413132778 16.3843428232426 0 0 0 6.28453890667031 5.00674948641802 0 30.7774872968166 AGACCGGACTTCTGAG-1 13006 26703 28702.3290296808 12864.4010039893 28727 12846 NSCLC_P3
460667 32.5481400521873 0 0 19.6265784014369 2.9331956133908 0 26.9212281709263 0 0.180953659836409 10.8065253851529 3.06279423691793 0.0940152819523888 0 0 0.0927536173534777 0 1.39799231404275 8.95368922045475 0 1.26833780808223 0 0 0.242784126618282 0 0 0 0 18.4684028513216 6.01145273526662 0 0 4.24793617043852 0 5.51120358069507 2.35245673757191 0 0 0 0 14.4804845661331 0 0 0 5.98565409009788 9.70246717108062 0 1.536413132778 16.3843428232426 0 15.4464044656797 0 6.28453890667031 5.00674948641802 0 16.9196856374226 AGACCGGACTTCTGAG-1 13006 26703 28702.3290296808 12864.4010039893 28692 12851 NSCLC_P3
460884 32.5481400521873 0 0 19.6265784014369 2.9331956133908 0 26.9212281709263 0 0 0 3.06279423691793 0.0940152819523888 0 0 0 0 1.39799231404275 0 0 0 0 0 0 0 0 0 0 18.4684028513216 0 0 0 4.24793617043852 0 0 0 0 0 0 0 14.4804845661331 0 0 0 5.98565409009788 0 0 1.536413132778 16.3843428232426 0 0 0 6.28453890667031 5.00674948641802 0 11.4017037195699 AGACCGGACTTCTGAG-1 13006 26703 28702.3290296808 12864.4010039893 28707 12854 NSCLC_P3
460885 32.5481400521873 0.5347505799418 0 19.6265784014369 2.9331956133908 24.8701449441505 26.9212281709263 0.367995323982186 0.180953659836409 0 3.06279423691793 0.0940152819523888 0 1.70854755260017 0.0927536173534777 31.9208190986519 1.39799231404275 0 0 1.26833780808223 0 13.9180132017418 0.242784126618282 0 7.0738208803674 3.40744682173444 3.02560690860345 18.4684028513216 6.01145273526662 0 8.45436156972004 4.24793617043852 0 0 0 0 0 0 0 14.4804845661331 5.73897918073372 8.81135619643009 0 5.98565409009788 9.70246717108062 10.1484423369116 1.536413132778 16.3843428232426 6.55950317931186 15.4464044656797 0 6.28453890667031 5.00674948641802 0 37.4486450419396 AGACCGGACTTCTGAG-1 13006 26703 28702.3290296808 12864.4010039893 28738 12853 NSCLC_P3
461112 0 0 0 0 2.9331956133908 0 26.9212281709263 0 0 0 3.06279423691793 0 0 0 0 0 1.39799231404275 8.95368922045475 0 0 0 0 0.242784126618282 0 7.0738208803674 0 0 18.4684028513216 0 0 0 0 0 0 2.35245673757191 0 0 0 0 14.4804845661331 0 0 0 5.98565409009788 0 0 1.536413132778 16.3843428232426 0 0 0 6.28453890667031 5.00674948641802 0 32.4358593037085 AGACCGGACTTCTGAG-1 13006 26703 28702.3290296808 12864.4010039893 28671 12856 NSCLC_P3
461223 32.5481400521873 0.5347505799418 0 19.6265784014369 2.9331956133908 24.8701449441505 26.9212281709263 0 0 0 3.06279423691793 0 0 0 0.0927536173534777 0 1.39799231404275 8.95368922045475 0 0 0 0 0.242784126618282 0 7.0738208803674 0 0 18.4684028513216 6.01145273526662 0 8.45436156972004 4.24793617043852 0 0 2.35245673757191 0 0 0 0 14.4804845661331 0 0 0 5.98565409009788 9.70246717108062 0 1.536413132778 16.3843428232426 6.55950317931186 0 0 6.28453890667031 5.00674948641802 0 21.01718186029 AGACCGGACTTCTGAG-1 13006 26703 28702.3290296808 12864.4010039893 28722 12857 NSCLC_P3
461510 32.5481400521873 0 4.09446917232146 19.6265784014369 2.9331956133908 24.8701449441505 26.9212281709263 0.367995323982186 0 0 3.06279423691793 0 0 1.70854755260017 0.0927536173534777 31.9208190986519 1.39799231404275 0 0 1.26833780808223 0 0 0.242784126618282 0 7.0738208803674 0 3.02560690860345 0 6.01145273526662 0 0 4.24793617043852 0 0 0 4.67598598736805 0 0 0 14.4804845661331 0 0 0 5.98565409009788 9.70246717108062 10.1484423369116 0 16.3843428232426 6.55950317931186 15.4464044656797 0 6.28453890667031 5.00674948641802 0 44.8002501934225 AGACCGGACTTCTGAG-1 13006 26703 28702.3290296808 12864.4010039893 28747 12861 NSCLC_P3
461769 32.5481400521873 0 0 19.6265784014369 2.9331956133908 0 26.9212281709263 0 0 0 3.06279423691793 0 0 0 0.0927536173534777 0 1.39799231404275 0 0 0 0 0 0 0 0 0 0 0 0 0 0 0 0 0 0 4.67598598736805 0 0 0 14.4804845661331 0 0 0 5.98565409009788 0 0 0 16.3843428232426 6.55950317931186 0 0 6.28453890667031 5.00674948641802 0 54.6943487380889 AGACCGGACTTCTGAG-1 13006 26703 28702.3290296808 12864.4010039893 28757 12866 NSCLC_P3
461856 0 0 0 0 0 0 26.9212281709263 0 0 0 0 0 0 0 0 0 1.39799231404275 8.95368922045475 0 0 0 0 0 0 0 0 0 18.4684028513216 0 0 0 0 0 0 0 0 17.0857269547945 0 0 14.4804845661331 0 0 0 5.98565409009788 0 0 0 0 0 0 0 0 5.00674948641802 0 51.3539295109516 AGACCGGACTTCTGAG-1 13006 26703 28702.3290296808 12864.4010039893 28651 12866 NSCLC_P3
462066 32.5481400521873 0 0 19.6265784014369 2.9331956133908 0 26.9212281709263 0 0 0 3.06279423691793 0 0 0 0 0 1.39799231404275 0 0 0 0 0 0 0 7.0738208803674 0 0 18.4684028513216 0 0 0 0 0 0 0 0 0 0 0 14.4804845661331 0 0 4.63226436964298 5.98565409009788 9.70246717108062 0 0 0 0 0 0 6.28453890667031 5.00674948641802 30.9334569367939 6.31595299883415 AGACCGGACTTCTGAG-1 13006 26703 28702.3290296808 12864.4010039893 28698 12869 NSCLC_P3
462135 0 0 0 19.6265784014369 0 0 26.9212281709263 0 0 0 3.06279423691793 0.0940152819523888 0 0 0 0 1.39799231404275 8.95368922045475 0 0 0 0 0 0 0 0 0 18.4684028513216 0 0 0 0 0 0 0 0 17.0857269547945 0 0 14.4804845661331 0 0 0 5.98565409009788 0 0 0 0 0 0 0 6.28453890667031 5.00674948641802 0 40.5904101888849 AGACCGGACTTCTGAG-1 13006 26703 28702.3290296808 12864.4010039893 28662 12869 NSCLC_P3
462136 32.5481400521873 0.5347505799418 0 19.6265784014369 2.9331956133908 0 26.9212281709263 0 0 0 3.06279423691793 0.0940152819523888 0 1.70854755260017 0 31.9208190986519 1.39799231404275 0 0 1.26833780808223 0 0 0.242784126618282 0 7.0738208803674 0 0 18.4684028513216 6.01145273526662 0 0 0 0 0 2.35245673757191 0 0 0 0 14.4804845661331 0 0 4.63226436964298 5.98565409009788 9.70246717108062 0 1.536413132778 16.3843428232426 6.55950317931186 15.4464044656797 0 6.28453890667031 5.00674948641802 30.9334569367939 11.1748120003017 AGACCGGACTTCTGAG-1 13006 26703 28702.3290296808 12864.4010039893 28712 12870 NSCLC_P3
462197 32.5481400521873 0 0 19.6265784014369 2.9331956133908 0 26.9212281709263 0 0 0 3.06279423691793 0.0940152819523888 0 0 0.0927536173534777 31.9208190986519 1.39799231404275 8.95368922045475 0 0 0 0 0.242784126618282 0 7.0738208803674 0 0 0 6.01145273526662 0 0 0 0 0 2.35245673757191 0 0 0 0 14.4804845661331 0 0 0 5.98565409009788 9.70246717108062 0 1.536413132778 16.3843428232426 6.55950317931186 0 0 6.28453890667031 5.00674948641802 0 25.8147538601553 AGACCGGACTTCTGAG-1 13006 26703 28702.3290296808 12864.4010039893 28727 12872 NSCLC_P3
462330 0 0 0 19.6265784014369 0 24.8701449441505 26.9212281709263 0 0 0 3.06279423691793 0.0940152819523888 0 0 0 0 1.39799231404275 8.95368922045475 0 0 0 0 0 0 7.0738208803674 0 0 18.4684028513216 0 0 0 0 0 0 0 0 17.0857269547945 0 0 14.4804845661331 0 0 0 5.98565409009788 0 0 0 16.3843428232426 0 0 0 6.28453890667031 5.00674948641802 0 24.3048614663688 AGACCGGACTTCTGAG-1 13006 26703 28702.3290296808 12864.4010039893 28680 12874 NSCLC_P3
462472 32.5481400521873 0 0 19.6265784014369 2.9331956133908 24.8701449441505 26.9212281709263 0 0 0 3.06279423691793 0 0 0 0.0927536173534777 0 1.39799231404275 0 0 0 0 0 0.242784126618282 0 7.0738208803674 0 0 18.4684028513216 6.01145273526662 0 8.45436156972004 0 0 0 0 0 17.0857269547945 0 0 14.4804845661331 0 0 4.63226436964298 5.98565409009788 9.70246717108062 0 0 16.3843428232426 6.55950317931186 0 0 6.28453890667031 5.00674948641802 30.9334569367939 44.4920937747129 AGACCGGACTTCTGAG-1 13006 26703 28702.3290296808 12864.4010039893 28745 12877 NSCLC_P3
462822 32.5481400521873 0 0 19.6265784014369 0 0 26.9212281709263 0 0 0 3.06279423691793 0.0940152819523888 0 0 0.0927536173534777 0 1.39799231404275 8.95368922045475 0 0 0 0 0.242784126618282 0 0 0 0 18.4684028513216 0 0 0 0 0 0 0 0 17.0857269547945 0 0 14.4804845661331 0 0 0 5.98565409009788 0 0 0 16.3843428232426 0 0 0 6.28453890667031 5.00674948641802 0 46.3996926890989 AGACCGGACTTCTGAG-1 13006 26703 28702.3290296808 12864.4010039893 28659 12881 NSCLC_P3
463027 32.5481400521873 0 0 19.6265784014369 0 0 26.9212281709263 0 0.180953659836409 0 3.06279423691793 0.0940152819523888 0 0 0.0927536173534777 31.9208190986519 1.39799231404275 0 0 1.26833780808223 0 0 0.242784126618282 0 7.0738208803674 0 0 0 0 0 0 0 0 0 0 0 0 0 0 14.4804845661331 0 0 0 5.98565409009788 0 0 0 0 6.55950317931186 0 0 6.28453890667031 0 0 19.6700987906456 AGACCGGACTTCTGAG-1 13006 26703 28702.3290296808 12864.4010039893 28704 12884 NSCLC_P3
463107 32.5481400521873 0 4.09446917232146 19.6265784014369 2.9331956133908 0 26.9212281709263 0 0 0 3.06279423691793 0.0940152819523888 5.72240869723611 1.70854755260017 0.0927536173534777 31.9208190986519 1.39799231404275 8.95368922045475 0 1.26833780808223 0 13.9180132017418 0.242784126618282 0 7.0738208803674 0 3.02560690860345 0 6.01145273526662 0 0 0 0 0 0 0 0 4.61191302961952 0 14.4804845661331 5.73897918073372 0 0 5.98565409009788 9.70246717108062 10.1484423369116 0 16.3843428232426 6.55950317931186 0 0 6.28453890667031 5.00674948641802 0 27.0689079440999 AGACCGGACTTCTGAG-1 13006 26703 28702.3290296808 12864.4010039893 28721 12884 NSCLC_P3
463240 0 0 0 0 2.9331956133908 0 26.9212281709263 0 0 0 3.06279423691793 0.0940152819523888 0 0 0.0927536173534777 0 1.39799231404275 8.95368922045475 0 0 0 0 0.242784126618282 0 0 0 0 18.4684028513216 6.01145273526662 0 8.45436156972004 0 0 0 0 0 0 4.61191302961952 0 14.4804845661331 5.73897918073372 0 0 5.98565409009788 9.70246717108062 0 0 16.3843428232426 0 0 0 6.28453890667031 5.00674948641802 0 39.3169050797916 AGACCGGACTTCTGAG-1 13006 26703 28702.3290296808 12864.4010039893 28733 12889 NSCLC_P3
463310 0 0 0 0 2.9331956133908 0 26.9212281709263 0 0 0 3.06279423691793 0.0940152819523888 0 0 0 0 1.39799231404275 0 0 0 0 0 0 0 0 0 0 0 0 0 0 4.24793617043852 0 0 0 0 0 0 0 14.4804845661331 0 0 0 5.98565409009788 0 0 0 0 0 0 0 0 5.00674948641802 0 31.1477456724369 AGACCGGACTTCTGAG-1 13006 26703 28702.3290296808 12864.4010039893 28682 12888 NSCLC_P3
463491 32.5481400521873 0.5347505799418 0 19.6265784014369 2.9331956133908 24.8701449441505 26.9212281709263 0 0 0 3.06279423691793 0.0940152819523888 0 0 0 31.9208190986519 1.39799231404275 0 0 1.26833780808223 0 0 0.242784126618282 0 7.0738208803674 0 0 18.4684028513216 6.01145273526662 0 0 4.24793617043852 0 0 0 0 17.0857269547945 0 0 14.4804845661331 0 0 0 5.98565409009788 9.70246717108062 0 1.536413132778 16.3843428232426 6.55950317931186 0 0 6.28453890667031 5.00674948641802 0 41.8649345978027 AGACCGGACTTCTGAG-1 13006 26703 28702.3290296808 12864.4010039893 28670 12891 NSCLC_P3
463560 32.5481400521873 0.5347505799418 0 19.6265784014369 2.9331956133908 24.8701449441505 26.9212281709263 0 0 0 3.06279423691793 0.0940152819523888 0 0 0.0927536173534777 31.9208190986519 1.39799231404275 8.95368922045475 0 1.26833780808223 0 0 0.242784126618282 0 7.0738208803674 0 0 18.4684028513216 6.01145273526662 0 0 0 0 0 0 4.67598598736805 17.0857269547945 0 0 14.4804845661331 5.73897918073372 8.81135619643009 0 5.98565409009788 9.70246717108062 0 0 16.3843428232426 6.55950317931186 0 0 6.28453890667031 5.00674948641802 0 57.0197837778132 AGACCGGACTTCTGAG-1 13006 26703 28702.3290296808 12864.4010039893 28653 12893 NSCLC_P3
463561 32.5481400521873 0 4.09446917232146 19.6265784014369 2.9331956133908 0 26.9212281709263 0 0 10.8065253851529 3.06279423691793 0 0 0 0.0927536173534777 31.9208190986519 1.39799231404275 8.95368922045475 0 0 0 0 0.242784126618282 0 7.0738208803674 0 0 18.4684028513216 6.01145273526662 0 0 0 0 0 0 0 0 4.61191302961952 0 14.4804845661331 5.73897918073372 0 0 5.98565409009788 9.70246717108062 0 1.536413132778 16.3843428232426 6.55950317931186 15.4464044656797 0 6.28453890667031 5.00674948641802 0 32.6036193436805 AGACCGGACTTCTGAG-1 13006 26703 28702.3290296808 12864.4010039893 28716 12894 NSCLC_P3
463696 32.5481400521873 0.5347505799418 0 19.6265784014369 2.9331956133908 0 26.9212281709263 0 0 0 3.06279423691793 0 0 0 0.0927536173534777 31.9208190986519 1.39799231404275 0 0 0 0 0 0.242784126618282 0 7.0738208803674 0 0 0 6.01145273526662 0 0 0 0 0 0 0 0 0 0 14.4804845661331 5.73897918073372 8.81135619643009 0 5.98565409009788 0 0 0 16.3843428232426 6.55950317931186 0 0 6.28453890667031 5.00674948641802 0 29.6288184835638 AGACCGGACTTCTGAG-1 13006 26703 28702.3290296808 12864.4010039893 28701 12894 NSCLC_P3
464190 0 0.5347505799418 0 19.6265784014369 2.9331956133908 0 26.9212281709263 0 0 0 3.06279423691793 0.0940152819523888 0 0 0 0 1.39799231404275 0 8.67594862526209 0 0 0 0 0 0 0 0 18.4684028513216 0 0 0 4.24793617043852 0 0 2.35245673757191 0 17.0857269547945 0 0 14.4804845661331 0 0 0 5.98565409009788 0 0 1.536413132778 0 0 0 0 6.28453890667031 0 0 43.7295102590544 AGACCGGACTTCTGAG-1 13006 26703 28702.3290296808 12864.4010039893 28680 12902 NSCLC_P3
464262 32.5481400521873 0.5347505799418 0 19.6265784014369 2.9331956133908 0 26.9212281709263 0 0 0 3.06279423691793 0.0940152819523888 0 0 0.0927536173534777 0 1.39799231404275 0 0 0 0 0 0.242784126618282 0 7.0738208803674 0 0 18.4684028513216 6.01145273526662 0 0 0 0 0 2.35245673757191 0 0 0 0 14.4804845661331 0 0 0 5.98565409009788 9.70246717108062 0 1.536413132778 16.3843428232426 0 0 0 6.28453890667031 5.00674948641802 0 54.410082490696 AGACCGGACTTCTGAG-1 13006 26703 28702.3290296808 12864.4010039893 28663 12902 NSCLC_P3
464263 32.5481400521873 0 0 19.6265784014369 2.9331956133908 24.8701449441505 26.9212281709263 0 0 0 3.06279423691793 0.0940152819523888 0 0 0.0927536173534777 31.9208190986519 1.39799231404275 8.95368922045475 0 1.26833780808223 0 0 0.242784126618282 0 0 0 0 18.4684028513216 6.01145273526662 0 0 0 0 0 0 0 17.0857269547945 0 0 14.4804845661331 0 8.81135619643009 0 5.98565409009788 0 0 1.536413132778 16.3843428232426 0 0 0 6.28453890667031 5.00674948641802 0 58.6981088920422 AGACCGGACTTCTGAG-1 13006 26703 28702.3290296808 12864.4010039893 28749 12900 NSCLC_P3
464380 32.5481400521873 0.5347505799418 0 19.6265784014369 2.9331956133908 0 26.9212281709263 0 0 0 3.06279423691793 0 0 0 0 0 1.39799231404275 8.95368922045475 0 0 0 0 0.242784126618282 0 0 0 0 18.4684028513216 0 0 8.45436156972004 0 0 0 0 0 0 0 0 14.4804845661331 0 8.81135619643009 0 5.98565409009788 0 0 0 16.3843428232426 0 0 0 6.28453890667031 5.00674948641802 0 39.2886391860767 AGACCGGACTTCTGAG-1 13006 26703 28702.3290296808 12864.4010039893 28695 12903 NSCLC_P3
464444 32.5481400521873 0 4.09446917232146 19.6265784014369 2.9331956133908 0 26.9212281709263 0 0.180953659836409 10.8065253851529 3.06279423691793 0 0 0 0.0927536173534777 0 0 8.95368922045475 0 0 0 0 0.242784126618282 0 7.0738208803674 0 0 18.4684028513216 0 0 0 4.24793617043852 0 5.51120358069507 2.35245673757191 0 0 0 0 14.4804845661331 0 8.81135619643009 0 5.98565409009788 0 0 1.536413132778 16.3843428232426 0 0 0 6.28453890667031 5.00674948641802 0 42.2432246078059 AGACCGGACTTCTGAG-1 13006 26703 28702.3290296808 12864.4010039893 28714 12905 NSCLC_P3
464445 32.5481400521873 0 4.09446917232146 19.6265784014369 2.9331956133908 0 26.9212281709263 0 0 10.8065253851529 3.06279423691793 0.0940152819523888 0 0 0.0927536173534777 31.9208190986519 1.39799231404275 8.95368922045475 0 1.26833780808223 0 0 0.242784126618282 0 7.0738208803674 0 0 18.4684028513216 6.01145273526662 0 0 4.24793617043852 0 0 2.35245673757191 0 0 4.61191302961952 0 14.4804845661331 5.73897918073372 8.81135619643009 0 5.98565409009788 9.70246717108062 0 1.536413132778 16.3843428232426 6.55950317931186 15.4464044656797 0 6.28453890667031 5.00674948641802 0 51.3368560261545 AGACCGGACTTCTGAG-1 13006 26703 28702.3290296808 12864.4010039893 28735 12904 NSCLC_P3
465166 32.5481400521873 0.5347505799418 4.09446917232146 19.6265784014369 2.9331956133908 24.8701449441505 26.9212281709263 0 0.180953659836409 10.8065253851529 3.06279423691793 0.0940152819523888 0 1.70854755260017 0.0927536173534777 31.9208190986519 1.39799231404275 8.95368922045475 0 1.26833780808223 0 0 0.242784126618282 0 7.0738208803674 0 0 18.4684028513216 6.01145273526662 0 0 0 0 5.51120358069507 0 0 17.0857269547945 0 0 14.4804845661331 5.73897918073372 8.81135619643009 0 5.98565409009788 9.70246717108062 10.1484423369116 1.536413132778 16.3843428232426 6.55950317931186 15.4464044656797 0 6.28453890667031 5.00674948641802 0 55.2214040260408 AGACCGGACTTCTGAG-1 13006 26703 28702.3290296808 12864.4010039893 28722 12916 NSCLC_P3
465322 0 0.5347505799418 0 19.6265784014369 2.9331956133908 0 26.9212281709263 0 0 0 3.06279423691793 0 0 0 0 0 0 8.95368922045475 0 0 0 0 0.242784126618282 0 0 0 0 18.4684028513216 0 0 8.45436156972004 0 0 0 0 0 17.0857269547945 0 0 14.4804845661331 0 0 0 5.98565409009788 0 0 0 0 0 0 0 6.28453890667031 5.00674948641802 0 56.9884863432052 AGACCGGACTTCTGAG-1 13006 26703 28702.3290296808 12864.4010039893 28686 12919 NSCLC_P3
465398 32.5481400521873 0.5347505799418 4.09446917232146 19.6265784014369 2.9331956133908 24.8701449441505 26.9212281709263 0.367995323982186 0.180953659836409 10.8065253851529 3.06279423691793 0.0940152819523888 5.72240869723611 1.70854755260017 0.0927536173534777 31.9208190986519 1.39799231404275 8.95368922045475 8.67594862526209 1.26833780808223 0 13.9180132017418 0.242784126618282 0 7.0738208803674 3.40744682173444 3.02560690860345 18.4684028513216 6.01145273526662 0 8.45436156972004 4.24793617043852 5.08873161565893 5.51120358069507 2.35245673757191 4.67598598736805 17.0857269547945 4.61191302961952 0 14.4804845661331 0 8.81135619643009 0 5.98565409009788 9.70246717108062 10.1484423369116 1.536413132778 16.3843428232426 6.55950317931186 15.4464044656797 0 6.28453890667031 5.00674948641802 0 55.7948592714143 AGACCGGACTTCTGAG-1 13006 26703 28702.3290296808 12864.4010039893 28707 12920 NSCLC_P3
1071313 0 0.637169841425876 0 0 0 0 0 0 0 0 0 0.641281327719807 0 0 0.103118757656323 40.079651172533 0.664301613769556 0 0 0 0 0 0 0 0 0 0 0 0 0 0 0 0 0 0 0 0 0 0 0 0 0 0 0 0 0 0 0 0 0 0 0 0 0 52.5404579703495 AGACCGGTATCTTCAC-1 23579 27949 26962.0898754318 23256.0840657225 26969 23204 NSCLC_P3
1071349 0 0.637169841425876 0 0 0 0 0 0 0 0 0 0.641281327719807 0 0 0.103118757656323 0 0.664301613769556 0 0 0 0 0 0 0 0 0 0 0 0 0 0 0 0 0 0 0 0 0 0 0 0 0 0 0 0 0 0 0 0 0 0 0 0 0 51.0903046137415 AGACCGGTATCTTCAC-1 23579 27949 26962.0898754318 23256.0840657225 26952 23206 NSCLC_P3
1071619 0 0.637169841425876 0 0 4.87595599948618 0 0 0 0 0 0 0.641281327719807 0 0 0.103118757656323 0 0.664301613769556 0 0 0 0 0 0.995894221212967 0 0 0 0 0 0 0 0 0 0 0 0 0 0 0 0 0 0 0 0 0 0 0 0 0 0 0 0 6.55075076463608 0 0 58.0058730532793 AGACCGGTATCTTCAC-1 23579 27949 26962.0898754318 23256.0840657225 26993 23207 NSCLC_P3
1071779 0 0 0 0 4.87595599948618 0 28.9042572083246 0 0 0 0 0.641281327719807 0 0 0 0 0.664301613769556 21.0409739945546 11.2705728304787 0 0 0 0 0 0 0 0 24.8332908162959 0 0 0 0 0 0 0 0 0 0 0 0 0 0 8.56784192912639 0 0 0 0 0 0 0 0 6.55075076463608 6.62602759737116 38.4911318448953 45.8176630817 AGACCGGTATCTTCAC-1 23579 27949 26962.0898754318 23256.0840657225 26986 23217 NSCLC_P3
1071822 0 0.637169841425876 7.27131346874837 0 4.87595599948618 0 0 0 0 0 0 0.641281327719807 0 0 0 0 0.664301613769556 0 0 0 0 0 0 0 0 0 0 0 0 0 0 0 0 7.70326272538749 0 0 0 0 0 0 0 0 0 0 0 0 0 0 0 0 0 0 0 0 38.6556431663566 AGACCGGTATCTTCAC-1 23579 27949 26962.0898754318 23256.0840657225 26973 23219 NSCLC_P3
1072244 0 0.637169841425876 7.27131346874837 0 0 0 0 0 0 0 0 0.641281327719807 0 0 0 0 0.664301613769556 0 0 2.2204111257088 0 0 0 1.80105660604746 0 0 0 0 0 0 0 0 0 7.70326272538749 0 0 0 7.10486992321114 0 0 0 0 0 0 0 0 0 0 0 0 0 0 0 0 30.7845491306894 AGACCGGTATCTTCAC-1 23579 27949 26962.0898754318 23256.0840657225 26952 23227 NSCLC_P3
1072355 0 0.637169841425876 7.27131346874837 0 0 0 0 0 0.181943640129583 0 0 0.641281327719807 0 0 0.103118757656323 0 0.664301613769556 0 0 2.2204111257088 0 0 0 0 0 0 0 0 7.97354935818381 0 0 0 0 7.70326272538749 0 0 0 0 0 0 0 0 0 0 0 0 0 0 0 0 0 0 6.62602759737116 0 56.4820112368669 AGACCGGTATCTTCAC-1 23579 27949 26962.0898754318 23256.0840657225 26911 23232 NSCLC_P3
1072402 0 0.637169841425876 7.27131346874837 0 4.87595599948618 0 0 0 0 0 0 0.641281327719807 0 3.46916173539797 0.103118757656323 0 0.664301613769556 0 0 2.2204111257088 0 0 0 0 0 0 0 0 0 0 0 0 0 0 0 0 0 0 0 0 0 0 0 7.56508572690433 0 0 0 0 5.95810505489682 0 0 6.55075076463608 0 0 43.2386316646373 AGACCGGTATCTTCAC-1 23579 27949 26962.0898754318 23256.0840657225 26998 23232 NSCLC_P3
1072634 0 0.637169841425876 7.27131346874837 0 4.87595599948618 0 28.9042572083246 0 0 0 0 0.641281327719807 0 3.46916173539797 0.103118757656323 0 0.664301613769556 0 11.2705728304787 0 0 0 0 0 0 0 3.89802087316118 0 7.97354935818381 0 0 0 0 0 0 0 0 0 0 18.7623139273936 0 0 0 7.56508572690433 0 12.0983074989767 0 0 5.95810505489682 0 0 6.55075076463608 6.62602759737116 0 53.7001497685199 AGACCGGTATCTTCAC-1 23579 27949 26962.0898754318 23256.0840657225 27013 23239 NSCLC_P3
1072677 0 0.637169841425876 7.27131346874837 0 0 0 0 0 0 0 0 0.641281327719807 0 0 0 0 0.664301613769556 0 0 2.2204111257088 0 0 0 1.80105660604746 0 0 0 0 0 0 0 0 0 7.70326272538749 0 0 0 0 0 0 0 0 0 0 0 0 0 0 0 0 0 0 0 0 39.511723309011 AGACCGGTATCTTCAC-1 23579 27949 26962.0898754318 23256.0840657225 26926 23240 NSCLC_P3
1072778 0 0.637169841425876 0 0 4.87595599948618 0 0 0 0 0 0 0.641281327719807 0 0 0.103118757656323 0 0.664301613769556 0 0 0 0 0 0 0 0 0 0 0 0 0 0 0 0 7.70326272538749 0 0 0 0 0 0 0 0 0 0 0 0 0 0 5.95810505489682 0 0 0 0 0 17.5056274298849 AGACCGGTATCTTCAC-1 23579 27949 26962.0898754318 23256.0840657225 26969 23240 NSCLC_P3
1073066 0 0.637169841425876 7.27131346874837 0 4.87595599948618 0 0 0 0 0 0 0.641281327719807 0 0 0.103118757656323 40.079651172533 0.664301613769556 0 0 0 0 0 0 0 0 0 0 0 0 0 0 0 0 7.70326272538749 0 0 0 0 0 0 0 0 0 0 0 12.0983074989767 0 0 5.95810505489682 0 0 0 6.62602759737116 0 10.7526021150241 AGACCGGTATCTTCAC-1 23579 27949 26962.0898754318 23256.0840657225 26955 23248 NSCLC_P3
1073317 0 0.637169841425876 7.27131346874837 0 4.87595599948618 0 0 0 0.181943640129583 0 0 0.641281327719807 0 3.46916173539797 0.103118757656323 0 0.664301613769556 0 0 0 0 0 0 0 0 0 3.89802087316118 0 7.97354935818381 0 0 0 0 7.70326272538749 0 0 0 0 0 0 0 0 0 7.56508572690433 0 12.0983074989767 0 0 5.95810505489682 0 0 6.55075076463608 6.62602759737116 0 24.9337021818755 AGACCGGTATCTTCAC-1 23579 27949 26962.0898754318 23256.0840657225 26987 23255 NSCLC_P3
1073318 0 0.637169841425876 7.27131346874837 0 4.87595599948618 43.4364942411753 28.9042572083246 0 0.181943640129583 0 7.26052343820259 0.641281327719807 0 3.46916173539797 0.103118757656323 0 0.664301613769556 0 11.2705728304787 0 0 0 0 0 10.2929436259963 0 3.89802087316118 0 7.97354935818381 0 0 0 0 7.70326272538749 0 0 0 0 0 18.7623139273936 0 10.2376611573361 0 7.56508572690433 10.1083956967881 12.0983074989767 0 21.3006807816402 5.95810505489682 0 0 6.55075076463608 6.62602759737116 0 47.9223876140593 AGACCGGTATCTTCAC-1 23579 27949 26962.0898754318 23256.0840657225 27010 23255 NSCLC_P3
1073593 0 0.637169841425876 7.27131346874837 0 4.87595599948618 0 0 0 0 0 0 0 0 3.46916173539797 0.103118757656323 0 0.664301613769556 0 0 0 0 0 0.995894221212967 0 0 0 3.89802087316118 0 7.97354935818381 0 0 0 0 0 0 0 0 0 0 0 0 0 0 0 0 12.0983074989767 0 0 5.95810505489682 0 0 6.55075076463608 6.62602759737116 0 17.1429976896161 AGACCGGTATCTTCAC-1 23579 27949 26962.0898754318 23256.0840657225 26946 23262 NSCLC_P3
1073742 0 0 0 0 4.87595599948618 0 0 0 0 0 0 0 0 3.46916173539797 0.103118757656323 0 0.664301613769556 0 0 0 0 0 0.995894221212967 0 0 0 0 0 0 0 0 0 0 0 0 0 0 0 0 18.7623139273936 0 0 0 0 0 0 0 0 5.95810505489682 0 0 6.55075076463608 6.62602759737116 0 37.1748973464992 AGACCGGTATCTTCAC-1 23579 27949 26962.0898754318 23256.0840657225 26926 23265 NSCLC_P3
1073820 0 0.637169841425876 7.27131346874837 0 4.87595599948618 0 0 0 0.181943640129583 0 0 0.641281327719807 0 3.46916173539797 0.103118757656323 0 0.664301613769556 0 0 0 0 0 0 0 0 0 3.89802087316118 0 7.97354935818381 0 0 0 0 0 0 0 0 0 0 0 0 0 0 7.56508572690433 0 12.0983074989767 0 0 5.95810505489682 16.782618220022 0 6.55075076463608 6.62602759737116 0 32.1963513676865 AGACCGGTATCTTCAC-1 23579 27949 26962.0898754318 23256.0840657225 26992 23268 NSCLC_P3
1073852 0 0.637169841425876 7.27131346874837 0 4.87595599948618 0 0 1.91524929216115 0.181943640129583 0 0 0.641281327719807 0 3.46916173539797 0.103118757656323 0 0.664301613769556 0 11.2705728304787 0 0 0 0 0 0 0 3.89802087316118 0 7.97354935818381 0 0 0 0 0 0 0 0 0 0 0 0 0 0 0 0 12.0983074989767 0 21.3006807816402 5.95810505489682 16.782618220022 0 6.55075076463608 6.62602759737116 0 12.8879328435945 AGACCGGTATCTTCAC-1 23579 27949 26962.0898754318 23256.0840657225 26967 23268 NSCLC_P3
1074066 0 0 7.27131346874837 0 4.87595599948618 0 0 0 0.181943640129583 0 0 0 0 3.46916173539797 0.103118757656323 40.079651172533 0.664301613769556 0 0 0 0 0 0 0 0 0 3.89802087316118 0 7.97354935818381 0 0 0 0 0 0 0 0 0 0 0 0 0 0 0 0 12.0983074989767 0 0 5.95810505489682 16.782618220022 0 0 6.62602759737116 0 57.6399085909419 AGACCGGTATCTTCAC-1 23579 27949 26962.0898754318 23256.0840657225 26908 23276 NSCLC_P3
1074145 0 0.637169841425876 7.27131346874837 0 4.87595599948618 0 28.9042572083246 0 0.181943640129583 0 7.26052343820259 0.641281327719807 0 3.46916173539797 0.103118757656323 0 0.664301613769556 0 0 0 0 0 0.995894221212967 0 10.2929436259963 0 3.89802087316118 0 7.97354935818381 0 0 0 0 0 0 0 0 0 0 18.7623139273936 0 10.2376611573361 0 7.56508572690433 10.1083956967881 12.0983074989767 0 21.3006807816402 5.95810505489682 0 0 6.55075076463608 6.62602759737116 0 46.4106288197232 AGACCGGTATCTTCAC-1 23579 27949 26962.0898754318 23256.0840657225 27003 23278 NSCLC_P3
1074188 41.223059367156 0.637169841425876 7.27131346874837 0 4.87595599948618 0 0 0 0.181943640129583 0 0 0.641281327719807 0 3.46916173539797 0.103118757656323 40.079651172533 0.664301613769556 0 0 0 0 0 0 0 0 3.15737929829139 3.89802087316118 0 7.97354935818381 0 0 0 0 0 0 0 0 0 0 18.7623139273936 0 0 0 7.56508572690433 0 12.0983074989767 0 0 5.95810505489682 16.782618220022 0 6.55075076463608 6.62602759737116 0 31.1181377176234 AGACCGGTATCTTCAC-1 23579 27949 26962.0898754318 23256.0840657225 26986 23276 NSCLC_P3
1074270 0 0.637169841425876 7.27131346874837 0 4.87595599948618 0 0 0 0 0 0 0.641281327719807 0 0 0.103118757656323 0 0.664301613769556 0 0 2.2204111257088 0 0 0.995894221212967 0 0 0 0 0 0 0 0 0 0 7.70326272538749 0 0 0 0 0 0 0 0 0 7.56508572690433 0 0 0 0 5.95810505489682 0 0 6.55075076463608 6.62602759737116 0 27.4380098468812 AGACCGGTATCTTCAC-1 23579 27949 26962.0898754318 23256.0840657225 26947 23279 NSCLC_P3
1074420 41.223059367156 0.637169841425876 7.27131346874837 0 4.87595599948618 0 28.9042572083246 0 0.181943640129583 0 0 0.641281327719807 0 3.46916173539797 0.103118757656323 0 0.664301613769556 0 0 0 0 0 0 0 0 3.15737929829139 3.89802087316118 0 7.97354935818381 0 0 0 0 0 0 0 0 0 0 18.7623139273936 0 0 0 7.56508572690433 0 12.0983074989767 0 21.3006807816402 5.95810505489682 16.782618220022 0 6.55075076463608 6.62602759737116 0 29.9721571575934 AGACCGGTATCTTCAC-1 23579 27949 26962.0898754318 23256.0840657225 26973 23284 NSCLC_P3
1074654 0 0.637169841425876 7.27131346874837 0 0 0 0 0 0.181943640129583 0 0 0 0 0 0.103118757656323 0 0.664301613769556 0 0 2.2204111257088 0 0 0 1.80105660604746 0 0 0 0 7.97354935818381 0 0 0 0 7.70326272538749 0 0 0 0 0 0 0 0 0 0 0 0 0 21.3006807816402 0 0 0 0 6.62602759737116 0 38.9193260722334 AGACCGGTATCTTCAC-1 23579 27949 26962.0898754318 23256.0840657225 26943 23290 NSCLC_P3
1074768 0 0.637169841425876 7.27131346874837 0 4.87595599948618 0 28.9042572083246 0 0 0 0 0 0 3.46916173539797 0.103118757656323 0 0.664301613769556 0 0 0 0 0 0 0 0 0 3.89802087316118 0 0 0 0 0 0 0 0 0 0 0 0 18.7623139273936 0 0 0 7.56508572690433 0 0 0 0 5.95810505489682 0 0 6.55075076463608 6.62602759737116 0 47.6803248173187 AGACCGGTATCTTCAC-1 23579 27949 26962.0898754318 23256.0840657225 26991 23294 NSCLC_P3
1075060 0 0.637169841425876 7.27131346874837 0 4.87595599948618 0 28.9042572083246 0 0.181943640129583 0 7.26052343820259 0 0 3.46916173539797 0.103118757656323 0 0.664301613769556 0 0 2.2204111257088 0 0 0 1.80105660604746 0 0 3.89802087316118 0 7.97354935818381 0 0 0 0 0 0 0 0 0 0 18.7623139273936 0 0 0 7.56508572690433 0 12.0983074989767 0 0 5.95810505489682 0 0 6.55075076463608 6.62602759737116 0 42.958421651367 AGACCGGTATCTTCAC-1 23579 27949 26962.0898754318 23256.0840657225 26964 23299 NSCLC_P3
1075143 0 0.637169841425876 7.27131346874837 0 4.87595599948618 0 0 0 0.181943640129583 0 0 0 0 3.46916173539797 0.103118757656323 0 0.664301613769556 0 0 0 0 0 0 0 0 0 3.89802087316118 0 7.97354935818381 0 0 0 0 0 0 0 0 0 0 0 0 0 0 0 0 12.0983074989767 0 21.3006807816402 5.95810505489682 0 0 6.55075076463608 6.62602759737116 0 51.8516645720721 AGACCGGTATCTTCAC-1 23579 27949 26962.0898754318 23256.0840657225 26938 23302 NSCLC_P3
721064 66.7868384157499 0 0 0 0 33.8585665970697 46.7158405897785 0 0 0 10.5312352269219 0.947286826842297 0 3.02030386996519 1.01029446347046 49.7695068915703 11.4786286909325 0 0 4.32953329730896 0 0 4.00734130488165 0 0 6.19211417196397 5.67412494874065 0 11.4323907289298 0 0 4.89498959889226 0 0 0 0 0 0 0 32.3628862642474 7.69741459014752 12.7100420292333 0 12.8469295815855 0 13.911681977258 2.71031513106234 23.6690948536693 0 0 0 16.6662504100022 0 0 59.3138740483507 AGACCGTAGTTGCAAC-1 18467 21427 22178.3807712597 16594.5286775271 22188 16536 NSCLC_P3
721400 0 1.45880901399774 0 33.0892579474993 9.71150288797337 0 46.7158405897785 1.71472614986383 0.674208579597426 11.9207826495854 10.5312352269219 0.947286826842297 8.21508046656832 3.02030386996519 0 49.7695068915703 11.4786286909325 0 11.0348862707829 4.32953329730896 0 21.1664879092394 4.00734130488165 0.64474189876857 0 6.19211417196397 5.67412494874065 0 11.4323907289298 5.3261343194489 12.293528558647 0 7.54134594316724 0 0 9.66575106368008 0 0 0 32.3628862642474 7.69741459014752 12.7100420292333 0 0 0 13.911681977258 2.71031513106234 0 10.6939534863515 20.6171669537218 5.02344435455155 0 8.14203530628102 0 52.5300575812885 AGACCGTAGTTGCAAC-1 18467 21427 22178.3807712597 16594.5286775271 22178 16542 NSCLC_P3
721647 0 0 0 0 9.71150288797337 0 0 0 0 11.9207826495854 0 0.947286826842297 0 0 0 0 0 0 11.0348862707829 0 0 0 0 0 0 0 0 0 0 0 0 0 7.54134594316724 0 2.9742761103018 0 0 0 0 0 0 0 0 0 0 0 0 0 0 0 5.02344435455155 0 8.14203530628102 0 50.8194042866024 AGACCGTAGTTGCAAC-1 18467 21427 22178.3807712597 16594.5286775271 22167 16545 NSCLC_P3
721774 0 1.45880901399774 0 0 0 0 0 0 0 0 0 0.947286826842297 0 0 0 0 11.4786286909325 0 0 0 0 0 0 0 0 0 0 33.9865117563869 0 0 0 0 0 0 0 0 0 0 0 0 0 0 0 0 0 0 0 0 0 0 0 0 0 0 47.5126024752834 AGACCGTAGTTGCAAC-1 18467 21427 22178.3807712597 16594.5286775271 22188 16548 NSCLC_P3
722213 0 0 0 0 0 0 0 0 0 0 0 0 0 0 0 0 11.4786286909325 0 0 0 0 0 0 0 0 0 0 0 0 0 0 0 0 0 0 0 0 6.62696369493816 0 0 7.69741459014752 0 0 0 0 0 0 0 0 0 0 0 0 0 47.9470393594684 AGACCGTAGTTGCAAC-1 18467 21427 22178.3807712597 16594.5286775271 22204 16554 NSCLC_P3
722284 0 0 0 0 9.71150288797337 0 0 0 0 0 0 0.947286826842297 0 0 0 0 0 0 0 0 0 0 4.00734130488165 0 0 0 0 0 0 0 0 0 0 0 0 0 0 0 0 32.3628862642474 0 0 5.19235224142133 0 9.93022478276195 0 0 0 0 0 0 0 0 0 52.5164306390927 AGACCGTAGTTGCAAC-1 18467 21427 22178.3807712597 16594.5286775271 22149 16551 NSCLC_P3
722892 0 0 0 33.0892579474993 9.71150288797337 33.8585665970697 46.7158405897785 0 0 0 10.5312352269219 0.947286826842297 0 0 0 0 0 18.0732580733417 0 0 0 0 4.00734130488165 0 9.28234897827944 0 0 0 11.4323907289298 0 0 4.89498959889226 0 0 2.9742761103018 0 0 0 0 32.3628862642474 0 12.7100420292333 0 0 9.93022478276195 0 2.71031513106234 23.6690948536693 0 0 0 16.6662504100022 0 0 50.4470281742727 AGACCGTAGTTGCAAC-1 18467 21427 22178.3807712597 16594.5286775271 22139 16563 NSCLC_P3
722893 0 0 0 0 0 0 46.7158405897785 0 0 0 0 0.947286826842297 0 0 0 0 0 0 11.0348862707829 0 0 0 0 0 0 0 0 33.9865117563869 0 0 0 0 0 0 0 0 0 0 0 0 0 0 0 0 0 0 0 0 0 0 0 0 0 0 35.1701611561768 AGACCGTAGTTGCAAC-1 18467 21427 22178.3807712597 16594.5286775271 22189 16561 NSCLC_P3
723076 0 0 0 0 0 0 0 0 0 0 0 0.947286826842297 0 0 0 0 0 0 0 0 0 0 0 0 0 0 0 0 0 0 0 0 0 0 0 0 0 0 0 0 0 0 0 0 0 0 0 0 0 0 0 0 0 0 36.4953457129448 AGACCGTAGTTGCAAC-1 18467 21427 22178.3807712597 16594.5286775271 22160 16563 NSCLC_P3
723317 0 0 0 0 0 0 0 0 0 0 0 0.947286826842297 0 0 0 0 11.4786286909325 0 0 0 0 0 0 0 0 0 0 33.9865117563869 0 0 0 4.89498959889226 0 0 0 0 0 0 0 0 0 0 0 0 0 0 0 0 0 0 0 0 0 0 28.7282971258869 AGACCGTAGTTGCAAC-1 18467 21427 22178.3807712597 16594.5286775271 22175 16566 NSCLC_P3
723704 0 0 0 0 0 0 0 0 0 0 0 0.947286826842297 0 0 0 0 11.4786286909325 0 0 0 0 0 0 0 0 0 0 0 0 0 0 4.89498959889226 0 0 0 0 0 0 0 0 0 0 0 0 0 0 0 0 0 0 0 0 0 0 57.9400384138742 AGACCGTAGTTGCAAC-1 18467 21427 22178.3807712597 16594.5286775271 22125 16572 NSCLC_P3
723705 0 0 0 0 0 0 0 0 0 0 0 0.947286826842297 0 0 0 0 11.4786286909325 0 0 0 0 0 0 0 0 0 0 0 0 0 0 0 0 0 0 0 0 0 0 0 0 0 0 0 0 0 0 0 0 0 0 0 0 0 29.2269907790835 AGACCGTAGTTGCAAC-1 18467 21427 22178.3807712597 16594.5286775271 22197 16572 NSCLC_P3
723855 0 0 0 33.0892579474993 9.71150288797337 33.8585665970697 0 0 0 0 0 0.947286826842297 0 0 0 0 0 18.0732580733417 11.0348862707829 0 0 0 0 0 0 0 0 33.9865117563869 0 0 0 0 0 0 0 0 24.714670513784 0 0 0 0 0 0 0 0 0 2.71031513106234 0 0 20.6171669537218 0 0 0 29.4467442800737 42.1745338554874 AGACCGTAGTTGCAAC-1 18467 21427 22178.3807712597 16594.5286775271 22141 16575 NSCLC_P3
723923 0 0 0 33.0892579474993 9.71150288797337 33.8585665970697 0 0 0 0 0 0.947286826842297 0 0 1.01029446347046 0 0 0 11.0348862707829 0 0 0 4.00734130488165 0 0 0 0 33.9865117563869 0 0 0 0 0 0 0 0 24.714670513784 0 0 32.3628862642474 0 0 0 0 9.93022478276195 0 2.71031513106234 0 0 0 0 16.6662504100022 0 0 30.0279293836014 AGACCGTAGTTGCAAC-1 18467 21427 22178.3807712597 16594.5286775271 22154 16577 NSCLC_P3
723994 0 0 0 0 0 0 46.7158405897785 0 0.674208579597426 0 0 0.947286826842297 0 0 0 0 11.4786286909325 0 0 0 0 0 0 0 0 0 0 0 0 0 0 0 0 0 0 0 0 6.62696369493816 0 0 7.69741459014752 0 0 0 0 0 0 0 0 0 0 16.6662504100022 0 0 37.9144705480414 AGACCGTAGTTGCAAC-1 18467 21427 22178.3807712597 16594.5286775271 22212 16577 NSCLC_P3
724196 0 0 0 0 0 0 46.7158405897785 0 0.674208579597426 0 0 0.947286826842297 0 0 0 0 0 0 0 0 0 0 0 0.64474189876857 0 0 0 0 0 0 0 0 0 0 0 0 0 0 0 32.3628862642474 0 0 0 0 9.93022478276195 0 0 23.6690948536693 0 0 0 0 0 0 18.1421800003899 AGACCGTAGTTGCAAC-1 18467 21427 22178.3807712597 16594.5286775271 22169 16579 NSCLC_P3
724351 0 0 0 0 0 0 0 0 0 0 0 0 0 0 0 0 0 0 0 0 0 0 0 0 0 0 5.67412494874065 0 0 0 0 0 0 0 0 0 0 0 0 0 0 0 0 0 0 0 0 23.6690948536693 0 0 0 0 0 0 49.0092363309552 AGACCGTAGTTGCAAC-1 18467 21427 22178.3807712597 16594.5286775271 22131 16582 NSCLC_P3
724476 66.7868384157499 0 0 33.0892579474993 0 33.8585665970697 46.7158405897785 0 0 0 10.5312352269219 0 0 0 0 0 0 0 0 0 0 0 4.00734130488165 0 9.28234897827944 0 0 33.9865117563869 0 0 12.293528558647 4.89498959889226 0 0 0 0 0 0 0 32.3628862642474 0 12.7100420292333 0 0 9.93022478276195 0 2.71031513106234 23.6690948536693 0 0 0 16.6662504100022 0 0 15.7954842323565 AGACCGTAGTTGCAAC-1 18467 21427 22178.3807712597 16594.5286775271 22188 16582 NSCLC_P3
725037 0 0 0 0 9.71150288797337 0 46.7158405897785 0 0 0 10.5312352269219 0.947286826842297 0 0 0 0 0 18.0732580733417 0 0 0 0 0 0 0 0 0 0 0 0 0 4.89498959889226 0 0 0 0 0 0 0 32.3628862642474 0 0 5.19235224142133 0 9.93022478276195 0 2.71031513106234 0 0 0 0 16.6662504100022 0 0 2.4387643836072 AGACCGTAGTTGCAAC-1 18467 21427 22178.3807712597 16594.5286775271 22176 16594 NSCLC_P3
725189 0 0 0 0 0 0 0 0 0 0 0 0.947286826842297 0 0 0 0 11.4786286909325 0 0 0 0 21.1664879092394 4.00734130488165 0 0 0 0 33.9865117563869 0 0 12.293528558647 0 0 0 0 0 0 6.62696369493816 0 0 0 0 0 0 0 0 0 0 0 0 0 0 0 0 22.6241387389294 AGACCGTAGTTGCAAC-1 18467 21427 22178.3807712597 16594.5286775271 22201 16595 NSCLC_P3
725329 0 0 0 33.0892579474993 0 0 0 0 0.674208579597426 0 0 0.947286826842297 0 0 0 0 0 0 11.0348862707829 0 0 0 4.00734130488165 0 0 0 0 0 0 0 0 0 7.54134594316724 0 2.9742761103018 0 0 0 0 0 7.69741459014752 0 0 0 9.93022478276195 0 2.71031513106234 0 0 0 0 0 0 0 46.404102539177 AGACCGTAGTTGCAAC-1 18467 21427 22178.3807712597 16594.5286775271 22132 16596 NSCLC_P3
725330 0 0 0 0 0 0 0 0 0 0 0 0.947286826842297 0 0 0 0 0 0 0 0 0 0 0 0 9.28234897827944 0 0 0 0 0 0 0 0 0 0 0 0 0 0 0 0 0 5.19235224142133 12.8469295815855 0 0 0 0 0 0 0 0 0 29.4467442800737 15.4509842522546 AGACCGTAGTTGCAAC-1 18467 21427 22178.3807712597 16594.5286775271 22163 16596 NSCLC_P3
725331 0 0 0 0 9.71150288797337 0 0 0 0.674208579597426 0 0 0 0 0 0 0 0 0 0 0 0 0 0 0 0 0 0 0 0 0 0 0 0 0 0 9.66575106368008 0 0 0 0 0 0 0 0 0 0 0 0 0 0 0 0 0 0 33.6225324145036 AGACCGTAGTTGCAAC-1 18467 21427 22178.3807712597 16594.5286775271 22212 16595 NSCLC_P3
725464 0 0 0 0 0 0 46.7158405897785 0 0 0 0 0 0 0 1.01029446347046 0 0 0 0 0 0 0 0 0 0 0 0 0 0 0 0 0 0 0 0 9.66575106368008 0 0 0 0 0 0 0 0 0 0 0 0 0 0 0 16.6662504100022 0 0 43.6891811626357 AGACCGTAGTTGCAAC-1 18467 21427 22178.3807712597 16594.5286775271 22222 16597 NSCLC_P3
725532 0 0 0 0 0 0 46.7158405897785 0 0 0 10.5312352269219 0.947286826842297 0 0 0 0 11.4786286909325 0 0 0 0 0 4.00734130488165 0 0 0 0 0 0 0 0 4.89498959889226 0 0 0 0 0 0 0 32.3628862642474 0 0 0 0 0 0 0 23.6690948536693 0 0 0 16.6662504100022 0 0 54.8019422360139 AGACCGTAGTTGCAAC-1 18467 21427 22178.3807712597 16594.5286775271 22233 16599 NSCLC_P3
725610 0 0 0 0 0 0 0 0 0 0 0 0.947286826842297 0 0 0 0 11.4786286909325 0 0 0 0 0 0 0 0 0 0 0 0 0 0 0 0 0 0 0 0 0 0 0 7.69741459014752 0 0 0 0 0 0 0 0 0 0 0 0 0 58.7383389910656 AGACCGTAGTTGCAAC-1 18467 21427 22178.3807712597 16594.5286775271 22120 16601 NSCLC_P3
725611 0 0 0 0 0 0 0 0 0 11.9207826495854 0 0 0 0 0 0 0 0 0 0 0 0 4.00734130488165 0 0 0 0 0 0 0 0 4.89498959889226 0 0 2.9742761103018 0 0 0 0 0 0 0 0 0 0 0 0 0 0 0 0 0 0 0 12.1799105519068 AGACCGTAGTTGCAAC-1 18467 21427 22178.3807712597 16594.5286775271 22188 16602 NSCLC_P3
726385 0 0 0 0 0 0 0 0 0 0 10.5312352269219 0 0 0 0 0 0 0 0 0 0 0 4.00734130488165 0 0 0 0 0 0 0 0 0 0 0 0 0 0 0 0 32.3628862642474 0 0 0 0 0 0 2.71031513106234 0 0 0 0 16.6662504100022 0 0 39.0269578489131 AGACCGTAGTTGCAAC-1 18467 21427 22178.3807712597 16594.5286775271 22143 16611 NSCLC_P3
726596 0 0 0 0 0 0 0 0 0 0 0 0 0 0 0 0 0 0 0 0 0 0 0 0 0 0 0 0 0 0 0 0 0 0 0 9.66575106368008 0 0 0 0 0 0 0 0 0 0 0 23.6690948536693 0 0 0 0 0 0 23.4093215605263 AGACCGTAGTTGCAAC-1 18467 21427 22178.3807712597 16594.5286775271 22164 16613 NSCLC_P3
726885 0 0 0 0 0 0 0 0 0 0 0 0 0 0 0 0 0 0 0 0 0 0 4.00734130488165 0 0 0 0 0 0 0 0 4.89498959889226 0 0 0 0 0 0 0 0 0 0 0 0 9.93022478276195 0 0 0 0 0 0 0 0 29.4467442800737 55.3829093849652 AGACCGTAGTTGCAAC-1 18467 21427 22178.3807712597 16594.5286775271 22229 16617 NSCLC_P3
727172 0 0 5.47632718424251 0 0 0 0 0 0.674208579597426 0 10.5312352269219 0.947286826842297 8.21508046656832 0 0 0 0 0 0 0 0 0 4.00734130488165 0 0 0 0 0 0 0 0 0 0 0 0 0 0 0 0 0 0 0 0 12.8469295815855 0 0 0 0 0 0 0 0 0 0 32.9491282104681 AGACCGTAGTTGCAAC-1 18467 21427 22178.3807712597 16594.5286775271 22198 16621 NSCLC_P3
727379 0 0 0 0 0 0 0 0 0 0 0 0.947286826842297 0 0 1.01029446347046 0 0 0 0 0 0 0 4.00734130488165 0 0 0 0 0 0 0 0 0 0 0 0 0 0 0 0 32.3628862642474 0 0 0 0 0 0 0 0 0 0 0 0 0 0 39.8103773583627 AGACCGTAGTTGCAAC-1 18467 21427 22178.3807712597 16594.5286775271 22154 16626 NSCLC_P3
727447 66.7868384157499 1.45880901399774 0 33.0892579474993 0 0 46.7158405897785 1.71472614986383 0 0 10.5312352269219 0 8.21508046656832 3.02030386996519 0 49.7695068915703 0 0 0 4.32953329730896 0 0 4.00734130488165 0 9.28234897827944 0 0 0 0 0 0 0 0 0 0 0 0 0 0 32.3628862642474 0 0 5.19235224142133 12.8469295815855 9.93022478276195 0 2.71031513106234 0 0 0 0 0 0 0 30.4402939358504 AGACCGTAGTTGCAAC-1 18467 21427 22178.3807712597 16594.5286775271 22186 16624 NSCLC_P3
727673 0 0 0 0 0 0 0 0 0 0 10.5312352269219 0.947286826842297 0 0 0 0 0 0 0 0 0 0 0 0 0 0 0 0 0 0 0 0 0 0 0 0 0 0 0 0 0 0 5.19235224142133 0 0 0 0 0 0 0 0 0 0 0 36.5489457401542 AGACCGTAGTTGCAAC-1 18467 21427 22178.3807712597 16594.5286775271 22176 16631 NSCLC_P3
728023 0 0 0 0 0 33.8585665970697 0 0 0 0 10.5312352269219 0 0 0 0 0 0 0 0 0 0 0 4.00734130488165 0 0 0 0 0 0 0 0 0 0 0 0 9.66575106368008 0 0 0 0 0 0 0 12.8469295815855 0 0 0 23.6690948536693 0 0 0 16.6662504100022 0 0 45.883755230293 AGACCGTAGTTGCAAC-1 18467 21427 22178.3807712597 16594.5286775271 22200 16635 NSCLC_P3
728458 0 0 0 0 0 0 0 0 0 0 0 0.947286826842297 0 0 0 0 0 0 0 0 0 0 4.00734130488165 0 0 0 0 0 0 0 0 0 0 0 0 0 0 0 0 0 0 0 0 0 0 0 0 0 0 0 0 0 0 0 48.0416719288453 AGACCGTAGTTGCAAC-1 18467 21427 22178.3807712597 16594.5286775271 22171 16642 NSCLC_P3
729136 0 0 0 0 0 0 0 0 0 0 0 0 0 0 0 0 0 0 0 0 0 0 0 0 0 0 0 0 0 0 0 0 0 0 0 0 0 0 0 0 0 0 0 0 0 0 0 0 0 0 0 0 0 0 57.3654030392708 AGACCGTAGTTGCAAC-1 18467 21427 22178.3807712597 16594.5286775271 22193 16650 NSCLC_P3
355294 0 0 0 0 4.33615886199831 0 0 0 0 15.3809496012918 0 0 0 0 0 0 0 0 14.9686138038793 0 0 0 1.18387917550632 0 0 0 0 38.2933682659814 0 0 0 6.15606179421691 0 0 0 0 0 0 0 0 0 0 0 0 0 0 0 0 0 0 0 0 0 0 58.6185152028118 AGACCGTATCCATAAC-1 13532 19694 21896.4979492288 11425.7008746123 21920 11372 NSCLC_P3
355719 0 0 0 0 4.33615886199831 0 0 0 0 15.3809496012918 0 0 0 0 0 0 0 15.906375407827 14.9686138038793 0 0 0 1.18387917550632 0 0 0 0 38.2933682659814 0 0 0 0 0 0 0 0 0 0 0 26.3715040717751 0 0 0 0 0 14.0507192450053 0 0 0 0 0 14.4563172953564 0 0 50.8130467483325 AGACCGTATCCATAAC-1 13532 19694 21896.4979492288 11425.7008746123 21882 11377 NSCLC_P3
355768 0 0 7.05730128383088 0 4.33615886199831 0 0 0 0 15.3809496012918 0 0 0 2.86151554559335 0.239924323124842 0 0 0 14.9686138038793 0 0 0 1.18387917550632 0 0 0 4.36086447361074 38.2933682659814 0 0 0 0 0 0 0 0 0 0 0 0 0 0 0 0 0 0 0 0 9.57568442290414 0 0 0 7.09694794729558 0 57.7190622139741 AGACCGTATCCATAAC-1 13532 19694 21896.4979492288 11425.7008746123 21864 11378 NSCLC_P3
356683 0 0 0 0 4.33615886199831 0 0 0 0 0 0 0 0 0 0.239924323124842 0 0 0 14.9686138038793 0 0 0 1.18387917550632 0 0 0 0 0 0 0 0 0 0 0 0 0 0 0 0 26.3715040717751 0 0 5.41396109606956 0 0 0 0 0 0 0 0 14.4563172953564 0 0 36.7051949174401 AGACCGTATCCATAAC-1 13532 19694 21896.4979492288 11425.7008746123 21915 11394 NSCLC_P3
357116 0 0 7.05730128383088 0 4.33615886199831 0 48.6324719036314 0 0 0 7.99603699710751 0 0 0 0.239924323124842 0 0 0 0 0 0 0 0 0 9.33043480717598 0 0 0 0 0 0 0 0 0 0 0 0 0 0 26.3715040717751 0 0 0 9.97509861239477 8.24400661068587 0 0 18.7850083231795 9.57568442290414 0 0 14.4563172953564 0 0 50.022043078293 AGACCGTATCCATAAC-1 13532 19694 21896.4979492288 11425.7008746123 21853 11401 NSCLC_P3
357638 0 0 0 0 0 0 0 1.20417525992286 0 0 0 0 0 0 0 0 0 0 0 0 1.92619898274152 0 0 0.52916669006483 0 0 0 0 0 5.06594185480207 0 0 0 0 0 0 0 0 4.23413877797192 0 0 0 5.41396109606956 9.97509861239477 0 0 0 0 0 0 0 0 0 30.4047730952677 40.1412371921931 AGACCGTATCCATAAC-1 13532 19694 21896.4979492288 11425.7008746123 21933 11409 NSCLC_P3
358110 0 0 0 0 4.33615886199831 0 0 0 0 15.3809496012918 0 0.496330227345542 0 0 0 0 0 0 14.9686138038793 0 0 0 0 0 0 0 0 38.2933682659814 0 0 0 6.15606179421691 0 0 0 0 0 0 0 0 0 0 0 9.97509861239477 0 0 0 0 0 0 0 0 0 0 14.9905188529185 AGACCGTATCCATAAC-1 13532 19694 21896.4979492288 11425.7008746123 21886 11415 NSCLC_P3
358236 0 0 0 0 4.33615886199831 0 0 0 0 0 0 0.496330227345542 0 0 0 0 0 0 0 0 0 0 0 0 0 0 0 38.2933682659814 0 0 0 0 0 0 0 0 0 0 0 0 0 0 0 9.97509861239477 0 0 0 0 0 0 0 14.4563172953564 0 0 43.5910846033762 AGACCGTATCCATAAC-1 13532 19694 21896.4979492288 11425.7008746123 21854 11416 NSCLC_P3
358361 0 0 0 0 4.33615886199831 0 0 0 0.496533527548876 0 0 0.496330227345542 0 0 0.239924323124842 0 0 0 14.9686138038793 0 0 0 0 0 0 0 0 0 0 0 0 0 0 0 0 0 0 0 0 0 0 0 0 0 0 0 0 18.7850083231795 0 0 0 14.4563172953564 0 0 11.5061415131952 AGACCGTATCCATAAC-1 13532 19694 21896.4979492288 11425.7008746123 21907 11421 NSCLC_P3
358627 0 0 0 0 4.33615886199831 0 0 0 0 0 0 0.496330227345542 0 0 0 0 0 0 0 0 0 0 0 0 0 0 0 0 0 0 0 0 0 0 0 0 0 0 0 0 0 0 0 9.97509861239477 0 0 0 0 0 0 0 14.4563172953564 0 0 39.5648072259885 AGACCGTATCCATAAC-1 13532 19694 21896.4979492288 11425.7008746123 21857 11428 NSCLC_P3
359108 0 0 0 0 4.33615886199831 0 0 0 0 0 0 0.496330227345542 0 0 0 0 0 0 14.9686138038793 0 0 0 0 0 0 0 0 0 0 0 0 0 0 0 0 0 0 0 0 0 0 0 0 0 0 0 0 0 0 0 0 0 0 0 14.0242886089096 AGACCGTATCCATAAC-1 13532 19694 21896.4979492288 11425.7008746123 21886 11435 NSCLC_P3
359222 0 0 0 0 4.33615886199831 0 0 1.20417525992286 0 15.3809496012918 0 0 0 0 0 0 0 0 0 0 0 0 0 0.52916669006483 0 0 0 0 0 0 0 0 0 0 0 0 0 0 0 0 0 0 0 0 0 0 0 0 0 0 0 0 0 0 29.9806709587861 AGACCGTATCCATAAC-1 13532 19694 21896.4979492288 11425.7008746123 21925 11435 NSCLC_P3
359488 0 0 7.05730128383088 0 4.33615886199831 0 0 0 0 15.3809496012918 0 0 0 0 0 0 0 0 14.9686138038793 0 0 0 1.18387917550632 0 0 0 0 38.2933682659814 0 0 0 0 0 0 0 0 0 0 0 0 0 0 0 9.97509861239477 0 0 0 0 0 0 0 14.4563172953564 0 0 53.7263852428743 AGACCGTATCCATAAC-1 13532 19694 21896.4979492288 11425.7008746123 21948 11441 NSCLC_P3
359764 0 1.42766815248003 7.05730128383088 0 4.33615886199831 0 0 1.20417525992286 0 0 0 0.496330227345542 0 0 0 0 4.4748007845297 0 0 0 1.92619898274152 0 0 0.52916669006483 0 0 0 0 0 5.06594185480207 0 0 0 0 0 0 0 0 4.23413877797192 0 0 0 0 0 0 0 0 0 0 0 0 0 0 0 28.1535461943124 AGACCGTATCCATAAC-1 13532 19694 21896.4979492288 11425.7008746123 21876 11445 NSCLC_P3
360252 0 0 0 0 4.33615886199831 0 0 0 0 15.3809496012918 0 0.496330227345542 0 0 0 0 0 0 14.9686138038793 0 0 0 1.18387917550632 0 0 0 0 38.2933682659814 0 0 0 6.15606179421691 0 0 0 0 0 0 0 0 0 0 0 0 0 0 0 0 0 0 0 0 0 0 41.6078790489823 AGACCGTATCCATAAC-1 13532 19694 21896.4979492288 11425.7008746123 21927 11454 NSCLC_P3
360437 0 0 0 0 0 0 0 1.20417525992286 0 0 0 0.496330227345542 0 0 0 0 0 0 0 0 1.92619898274152 0 0 0.52916669006483 0 0 0 0 0 5.06594185480207 0 0 0 0 0 0 0 0 4.23413877797192 0 0 0 5.41396109606956 0 8.24400661068587 0 0 0 0 0 0 0 0 30.4047730952677 42.9902536212557 AGACCGTATCCATAAC-1 13532 19694 21896.4979492288 11425.7008746123 21866 11456 NSCLC_P3
361687 0 0 0 0 0 0 0 1.20417525992286 0 0 0 0 0 0 0 0 0 0 0 0 1.92619898274152 0 0 0.52916669006483 0 0 0 0 0 5.06594185480207 0 0 0 0 0 0 0 0 4.23413877797192 0 0 0 5.41396109606956 0 8.24400661068587 0 0 0 0 0 0 0 0 30.4047730952677 49.8660506419519 AGACCGTATCCATAAC-1 13532 19694 21896.4979492288 11425.7008746123 21889 11475 NSCLC_P3
1095718 41.223059367156 0.637169841425876 7.27131346874837 26.3503360476073 4.87595599948618 43.4364942411753 28.9042572083246 1.91524929216115 0.181943640129583 16.8419272457532 7.26052343820259 0.641281327719807 8.65083842949635 3.46916173539797 0.103118757656323 40.079651172533 0.664301613769556 0 0 2.2204111257088 0 18.0574784902075 0.995894221212967 0 10.2929436259963 3.15737929829139 3.89802087316118 24.8332908162959 7.97354935818381 0 0 0 7.05794193913289 0 0 6.81594022117659 23.0210574787343 0 0 18.7623139273936 9.04146563022546 10.2376611573361 0 7.56508572690433 10.1083956967881 12.0983074989767 1.71640540801841 21.3006807816402 5.95810505489682 16.782618220022 5.88572736904859 6.55075076463608 6.62602759737116 0 55.4186625786236 AGACCGTCATGCTGTC-1 24268 28464 27260.9099600146 24053.2487890141 27282 24002 NSCLC_P3
1095743 41.223059367156 0.637169841425876 7.27131346874837 26.3503360476073 4.87595599948618 43.4364942411753 28.9042572083246 0 0.181943640129583 0 7.26052343820259 0.641281327719807 0 3.46916173539797 0.103118757656323 40.079651172533 0.664301613769556 0 0 2.2204111257088 0 18.0574784902075 0.995894221212967 0 10.2929436259963 3.15737929829139 3.89802087316118 24.8332908162959 7.97354935818381 0 0 0 0 0 0 6.81594022117659 0 0 0 18.7623139273936 9.04146563022546 10.2376611573361 0 7.56508572690433 10.1083956967881 12.0983074989767 1.71640540801841 21.3006807816402 5.95810505489682 16.782618220022 0 6.55075076463608 6.62602759737116 0 49.4037549855773 AGACCGTCATGCTGTC-1 24268 28464 27260.9099600146 24053.2487890141 27257 24004 NSCLC_P3
1095785 41.223059367156 0 7.27131346874837 0 4.87595599948618 0 28.9042572083246 0 0.181943640129583 16.8419272457532 7.26052343820259 0 0 3.46916173539797 0.103118757656323 0 0.664301613769556 0 0 2.2204111257088 0 0 0.995894221212967 0 0 3.15737929829139 3.89802087316118 24.8332908162959 7.97354935818381 0 0 0 0 0 0 6.81594022117659 0 7.10486992321114 0 18.7623139273936 9.04146563022546 0 0 7.56508572690433 0 0 0 21.3006807816402 5.95810505489682 0 0 6.55075076463608 6.62602759737116 0 56.4612583228963 AGACCGTCATGCTGTC-1 24268 28464 27260.9099600146 24053.2487890141 27230 24006 NSCLC_P3
1095853 41.223059367156 0.637169841425876 7.27131346874837 26.3503360476073 4.87595599948618 43.4364942411753 28.9042572083246 0 0.181943640129583 0 7.26052343820259 0 0 3.46916173539797 0.103118757656323 40.079651172533 0.664301613769556 0 0 2.2204111257088 0 0 0.995894221212967 0 0 3.15737929829139 3.89802087316118 24.8332908162959 7.97354935818381 0 0 0 0 0 0 6.81594022117659 23.0210574787343 7.10486992321114 0 18.7623139273936 9.04146563022546 10.2376611573361 0 7.56508572690433 10.1083956967881 12.0983074989767 1.71640540801841 21.3006807816402 5.95810505489682 16.782618220022 0 6.55075076463608 6.62602759737116 0 46.6932782834311 AGACCGTCATGCTGTC-1 24268 28464 27260.9099600146 24053.2487890141 27246 24009 NSCLC_P3
1095854 41.223059367156 0.637169841425876 7.27131346874837 26.3503360476073 4.87595599948618 43.4364942411753 28.9042572083246 1.91524929216115 0.181943640129583 16.8419272457532 7.26052343820259 0.641281327719807 8.65083842949635 3.46916173539797 0.103118757656323 40.079651172533 0.664301613769556 0 0 2.2204111257088 0 18.0574784902075 0.995894221212967 0 10.2929436259963 3.15737929829139 3.89802087316118 24.8332908162959 7.97354935818381 0 11.0742397499087 0 7.05794193913289 0 5.07740546261696 6.81594022117659 23.0210574787343 0 0 18.7623139273936 9.04146563022546 10.2376611573361 8.56784192912639 7.56508572690433 10.1083956967881 12.0983074989767 1.71640540801841 21.3006807816402 5.95810505489682 16.782618220022 5.88572736904859 6.55075076463608 6.62602759737116 0 45.1728254170013 AGACCGTCATGCTGTC-1 24268 28464 27260.9099600146 24053.2487890141 27270 24009 NSCLC_P3
1095972 41.223059367156 0.637169841425876 7.27131346874837 26.3503360476073 4.87595599948618 43.4364942411753 28.9042572083246 0 0.181943640129583 16.8419272457532 7.26052343820259 0 0 3.46916173539797 0.103118757656323 40.079651172533 0.664301613769556 0 0 2.2204111257088 0 0 0.995894221212967 0 0 3.15737929829139 3.89802087316118 24.8332908162959 7.97354935818381 0 0 0 0 0 0 6.81594022117659 23.0210574787343 7.10486992321114 0 18.7623139273936 0 0 0 7.56508572690433 10.1083956967881 12.0983074989767 1.71640540801841 21.3006807816402 5.95810505489682 16.782618220022 0 6.55075076463608 6.62602759737116 0 46.653216710142 AGACCGTCATGCTGTC-1 24268 28464 27260.9099600146 24053.2487890141 27289 24016 NSCLC_P3
1095999 41.223059367156 0.637169841425876 7.27131346874837 26.3503360476073 4.87595599948618 43.4364942411753 28.9042572083246 0 0.181943640129583 16.8419272457532 7.26052343820259 0 0 3.46916173539797 0.103118757656323 40.079651172533 0.664301613769556 0 0 2.2204111257088 0 0 0.995894221212967 0 0 3.15737929829139 3.89802087316118 24.8332908162959 7.97354935818381 0 0 0 0 0 5.07740546261696 6.81594022117659 23.0210574787343 0 0 18.7623139273936 9.04146563022546 10.2376611573361 0 7.56508572690433 10.1083956967881 12.0983074989767 1.71640540801841 21.3006807816402 5.95810505489682 16.782618220022 0 6.55075076463608 6.62602759737116 0 59.2833792353282 AGACCGTCATGCTGTC-1 24268 28464 27260.9099600146 24053.2487890141 27214 24017 NSCLC_P3
1096031 41.223059367156 0.637169841425876 7.27131346874837 26.3503360476073 4.87595599948618 43.4364942411753 28.9042572083246 0 0.181943640129583 16.8419272457532 7.26052343820259 0 0 3.46916173539797 0.103118757656323 40.079651172533 0.664301613769556 0 0 2.2204111257088 0 0 0.995894221212967 0 10.2929436259963 3.15737929829139 3.89802087316118 24.8332908162959 7.97354935818381 0 0 0 0 0 5.07740546261696 6.81594022117659 0 0 0 18.7623139273936 9.04146563022546 10.2376611573361 0 7.56508572690433 10.1083956967881 12.0983074989767 1.71640540801841 21.3006807816402 5.95810505489682 16.782618220022 0 6.55075076463608 6.62602759737116 0 35.3004967984974 AGACCGTCATGCTGTC-1 24268 28464 27260.9099600146 24053.2487890141 27259 24018 NSCLC_P3
1096080 41.223059367156 0.637169841425876 7.27131346874837 0 4.87595599948618 0 28.9042572083246 1.91524929216115 0.181943640129583 16.8419272457532 7.26052343820259 0 0 3.46916173539797 0.103118757656323 40.079651172533 0.664301613769556 0 0 2.2204111257088 0 0 0.995894221212967 0 0 3.15737929829139 3.89802087316118 24.8332908162959 7.97354935818381 0 0 0 0 0 0 6.81594022117659 0 7.10486992321114 0 18.7623139273936 9.04146563022546 0 0 7.56508572690433 0 12.0983074989767 0 21.3006807816402 5.95810505489682 16.782618220022 0 6.55075076463608 6.62602759737116 0 44.1808263497838 AGACCGTCATGCTGTC-1 24268 28464 27260.9099600146 24053.2487890141 27233 24019 NSCLC_P3
1096200 41.223059367156 0.637169841425876 7.27131346874837 26.3503360476073 4.87595599948618 0 28.9042572083246 0 0.181943640129583 16.8419272457532 7.26052343820259 0 0 3.46916173539797 0.103118757656323 0 0.664301613769556 21.0409739945546 0 2.2204111257088 0 0 0.995894221212967 0 0 3.15737929829139 3.89802087316118 24.8332908162959 7.97354935818381 0 0 0 0 0 0 6.81594022117659 0 0 0 18.7623139273936 9.04146563022546 0 0 7.56508572690433 0 0 1.71640540801841 21.3006807816402 5.95810505489682 16.782618220022 0 6.55075076463608 6.62602759737116 0 30.6761426768167 AGACCGTCATGCTGTC-1 24268 28464 27260.9099600146 24053.2487890141 27275 24026 NSCLC_P3
1096201 0 0.637169841425876 7.27131346874837 0 4.87595599948618 0 28.9042572083246 1.91524929216115 0.181943640129583 0 7.26052343820259 0.641281327719807 0 3.46916173539797 0.103118757656323 0 0.664301613769556 0 0 2.2204111257088 0 0 0.995894221212967 1.80105660604746 0 3.15737929829139 3.89802087316118 24.8332908162959 7.97354935818381 0 0 0 0 0 0 0 0 7.10486992321114 0 18.7623139273936 0 0 0 7.56508572690433 0 12.0983074989767 0 0 5.95810505489682 16.782618220022 0 6.55075076463608 6.62602759737116 0 52.5527652225815 AGACCGTCATGCTGTC-1 24268 28464 27260.9099600146 24053.2487890141 27307 24028 NSCLC_P3
1096258 41.223059367156 0.637169841425876 0 26.3503360476073 4.87595599948618 43.4364942411753 28.9042572083246 0 0.181943640129583 0 7.26052343820259 0 0 3.46916173539797 0.103118757656323 40.079651172533 0.664301613769556 0 0 2.2204111257088 0 0 0.995894221212967 0 10.2929436259963 3.15737929829139 3.89802087316118 24.8332908162959 7.97354935818381 0 0 0 0 0 0 6.81594022117659 0 0 0 18.7623139273936 9.04146563022546 10.2376611573361 0 7.56508572690433 10.1083956967881 12.0983074989767 1.71640540801841 21.3006807816402 5.95810505489682 16.782618220022 0 6.55075076463608 6.62602759737116 0 29.3224871782143 AGACCGTCATGCTGTC-1 24268 28464 27260.9099600146 24053.2487890141 27246 24028 NSCLC_P3
1096317 41.223059367156 0.637169841425876 7.27131346874837 26.3503360476073 4.87595599948618 43.4364942411753 28.9042572083246 0 0.181943640129583 0 7.26052343820259 0 0 3.46916173539797 0.103118757656323 0 0.664301613769556 0 0 0 0 0 0.995894221212967 0 0 0 3.89802087316118 24.8332908162959 7.97354935818381 0 0 0 0 0 0 6.81594022117659 0 0 0 18.7623139273936 0 0 0 7.56508572690433 0 12.0983074989767 0 21.3006807816402 5.95810505489682 16.782618220022 0 6.55075076463608 6.62602759737116 0 22.2754752983108 AGACCGTCATGCTGTC-1 24268 28464 27260.9099600146 24053.2487890141 27262 24031 NSCLC_P3
1096360 41.223059367156 0.637169841425876 7.27131346874837 26.3503360476073 4.87595599948618 43.4364942411753 28.9042572083246 1.91524929216115 0.181943640129583 0 7.26052343820259 0.641281327719807 0 3.46916173539797 0.103118757656323 40.079651172533 0.664301613769556 0 0 2.2204111257088 0 0 0.995894221212967 0 10.2929436259963 3.15737929829139 3.89802087316118 24.8332908162959 7.97354935818381 0 0 0 0 0 5.07740546261696 6.81594022117659 23.0210574787343 7.10486992321114 0 18.7623139273936 9.04146563022546 10.2376611573361 0 7.56508572690433 10.1083956967881 12.0983074989767 1.71640540801841 21.3006807816402 5.95810505489682 16.782618220022 0 6.55075076463608 6.62602759737116 0 38.0447908476797 AGACCGTCATGCTGTC-1 24268 28464 27260.9099600146 24053.2487890141 27227 24036 NSCLC_P3
1096384 41.223059367156 0.637169841425876 0 26.3503360476073 4.87595599948618 43.4364942411753 28.9042572083246 1.91524929216115 0.181943640129583 16.8419272457532 7.26052343820259 0.641281327719807 8.65083842949635 3.46916173539797 0.103118757656323 40.079651172533 0.664301613769556 0 0 2.2204111257088 0 18.0574784902075 0.995894221212967 1.80105660604746 10.2929436259963 3.15737929829139 3.89802087316118 24.8332908162959 7.97354935818381 0 11.0742397499087 0 7.05794193913289 0 5.07740546261696 6.81594022117659 23.0210574787343 7.10486992321114 0 18.7623139273936 9.04146563022546 10.2376611573361 0 7.56508572690433 10.1083956967881 12.0983074989767 1.71640540801841 21.3006807816402 5.95810505489682 16.782618220022 0 6.55075076463608 6.62602759737116 0 54.427381961614 AGACCGTCATGCTGTC-1 24268 28464 27260.9099600146 24053.2487890141 27210 24034 NSCLC_P3
1096450 41.223059367156 0.637169841425876 7.27131346874837 26.3503360476073 4.87595599948618 43.4364942411753 28.9042572083246 0 0.181943640129583 0 7.26052343820259 0.641281327719807 0 3.46916173539797 0.103118757656323 40.079651172533 0.664301613769556 0 0 2.2204111257088 0 0 0.995894221212967 0 0 3.15737929829139 3.89802087316118 24.8332908162959 7.97354935818381 0 0 0 0 0 5.07740546261696 6.81594022117659 0 0 0 18.7623139273936 9.04146563022546 10.2376611573361 0 7.56508572690433 10.1083956967881 12.0983074989767 1.71640540801841 21.3006807816402 5.95810505489682 16.782618220022 0 6.55075076463608 6.62602759737116 0 28.2342538586581 AGACCGTCATGCTGTC-1 24268 28464 27260.9099600146 24053.2487890141 27284 24037 NSCLC_P3
1096545 41.223059367156 0.637169841425876 7.27131346874837 26.3503360476073 4.87595599948618 43.4364942411753 28.9042572083246 0 0.181943640129583 0 7.26052343820259 0.641281327719807 0 3.46916173539797 0.103118757656323 40.079651172533 0.664301613769556 0 0 2.2204111257088 0 0 0.995894221212967 0 10.2929436259963 3.15737929829139 3.89802087316118 24.8332908162959 7.97354935818381 0 0 0 0 0 0 6.81594022117659 0 7.10486992321114 0 18.7623139273936 9.04146563022546 10.2376611573361 0 7.56508572690433 10.1083956967881 12.0983074989767 1.71640540801841 21.3006807816402 5.95810505489682 16.782618220022 0 6.55075076463608 6.62602759737116 0 18.9252345803536 AGACCGTCATGCTGTC-1 24268 28464 27260.9099600146 24053.2487890141 27245 24043 NSCLC_P3
1096596 41.223059367156 0.637169841425876 7.27131346874837 26.3503360476073 4.87595599948618 43.4364942411753 28.9042572083246 0 0.181943640129583 16.8419272457532 7.26052343820259 0 0 3.46916173539797 0.103118757656323 40.079651172533 0.664301613769556 0 11.2705728304787 2.2204111257088 0 18.0574784902075 0.995894221212967 0 0 3.15737929829139 3.89802087316118 24.8332908162959 7.97354935818381 0 0 0 7.05794193913289 0 5.07740546261696 6.81594022117659 23.0210574787343 0 0 18.7623139273936 9.04146563022546 10.2376611573361 0 7.56508572690433 10.1083956967881 12.0983074989767 1.71640540801841 21.3006807816402 5.95810505489682 16.782618220022 0 6.55075076463608 6.62602759737116 0 6.97106241937743 AGACCGTCATGCTGTC-1 24268 28464 27260.9099600146 24053.2487890141 27264 24047 NSCLC_P3
1096616 0 0.637169841425876 0 0 4.87595599948618 0 28.9042572083246 1.91524929216115 0.181943640129583 0 7.26052343820259 0.641281327719807 0 0 0.103118757656323 0 0.664301613769556 0 0 2.2204111257088 0 0 0.995894221212967 0 0 3.15737929829139 3.89802087316118 24.8332908162959 7.97354935818381 0 0 0 0 0 0 6.81594022117659 0 0 0 18.7623139273936 0 0 0 7.56508572690433 0 0 1.71640540801841 21.3006807816402 5.95810505489682 0 0 6.55075076463608 6.62602759737116 0 48.3157493240077 AGACCGTCATGCTGTC-1 24268 28464 27260.9099600146 24053.2487890141 27213 24047 NSCLC_P3
1096684 0 0.637169841425876 7.27131346874837 0 4.87595599948618 0 28.9042572083246 0 0.181943640129583 0 7.26052343820259 0.641281327719807 0 3.46916173539797 0.103118757656323 0 0.664301613769556 0 0 2.2204111257088 0 0 0.995894221212967 1.80105660604746 0 0 0 0 0 0 0 0 0 0 0 0 0 0 0 18.7623139273936 0 0 0 7.56508572690433 0 0 0 21.3006807816402 5.95810505489682 0 0 6.55075076463608 0 0 47.3816594469312 AGACCGTCATGCTGTC-1 24268 28464 27260.9099600146 24053.2487890141 27308 24048 NSCLC_P3
1096708 41.223059367156 0.637169841425876 7.27131346874837 26.3503360476073 4.87595599948618 0 28.9042572083246 0 0.181943640129583 16.8419272457532 7.26052343820259 0 0 3.46916173539797 0.103118757656323 0 0.664301613769556 0 11.2705728304787 0 0 0 0.995894221212967 0 0 3.15737929829139 3.89802087316118 24.8332908162959 7.97354935818381 0 0 0 7.05794193913289 0 0 6.81594022117659 23.0210574787343 0 0 18.7623139273936 0 0 8.56784192912639 7.56508572690433 0 12.0983074989767 0 21.3006807816402 5.95810505489682 16.782618220022 0 6.55075076463608 6.62602759737116 0 20.3510279021685 AGACCGTCATGCTGTC-1 24268 28464 27260.9099600146 24053.2487890141 27281 24050 NSCLC_P3
1096750 41.223059367156 0.637169841425876 7.27131346874837 26.3503360476073 4.87595599948618 43.4364942411753 28.9042572083246 0 0.181943640129583 16.8419272457532 7.26052343820259 0.641281327719807 0 3.46916173539797 0.103118757656323 0 0.664301613769556 0 0 2.2204111257088 0 0 0.995894221212967 0 0 3.15737929829139 3.89802087316118 0 7.97354935818381 0 0 0 0 0 0 6.81594022117659 0 0 0 18.7623139273936 0 10.2376611573361 0 7.56508572690433 10.1083956967881 12.0983074989767 1.71640540801841 21.3006807816402 5.95810505489682 16.782618220022 0 6.55075076463608 6.62602759737116 0 35.1620243758752 AGACCGTCATGCTGTC-1 24268 28464 27260.9099600146 24053.2487890141 27296 24051 NSCLC_P3
1096821 41.223059367156 0.637169841425876 7.27131346874837 0 4.87595599948618 0 28.9042572083246 1.91524929216115 0.181943640129583 16.8419272457532 7.26052343820259 0 0 3.46916173539797 0.103118757656323 0 0.664301613769556 0 0 2.2204111257088 0 0 0.995894221212967 0 0 3.15737929829139 3.89802087316118 24.8332908162959 7.97354935818381 0 0 0 0 0 0 6.81594022117659 0 7.10486992321114 0 18.7623139273936 9.04146563022546 10.2376611573361 0 7.56508572690433 0 12.0983074989767 0 21.3006807816402 5.95810505489682 16.782618220022 0 6.55075076463608 6.62602759737116 0 12.4867422256139 AGACCGTCATGCTGTC-1 24268 28464 27260.9099600146 24053.2487890141 27249 24057 NSCLC_P3
1096892 41.223059367156 0.637169841425876 0 0 4.87595599948618 43.4364942411753 28.9042572083246 0 0.181943640129583 16.8419272457532 7.26052343820259 0 0 0 0.103118757656323 0 0.664301613769556 0 11.2705728304787 2.2204111257088 0 0 0 0 0 3.15737929829139 3.89802087316118 24.8332908162959 7.97354935818381 0 0 0 0 0 5.07740546261696 6.81594022117659 23.0210574787343 0 0 18.7623139273936 9.04146563022546 0 0 7.56508572690433 0 0 0 21.3006807816402 5.95810505489682 0 0 6.55075076463608 6.62602759737116 0 48.2539189745346 AGACCGTCATGCTGTC-1 24268 28464 27260.9099600146 24053.2487890141 27213 24059 NSCLC_P3
1096908 0 0.637169841425876 0 0 4.87595599948618 0 28.9042572083246 0 0.181943640129583 0 0 0.641281327719807 0 0 0.103118757656323 0 0.664301613769556 0 0 2.2204111257088 0 0 0.995894221212967 1.80105660604746 0 3.15737929829139 0 0 7.97354935818381 0 0 0 0 0 5.07740546261696 6.81594022117659 0 0 0 18.7623139273936 0 0 0 7.56508572690433 0 0 1.71640540801841 0 5.95810505489682 0 0 6.55075076463608 0 0 28.4963558340079 AGACCGTCATGCTGTC-1 24268 28464 27260.9099600146 24053.2487890141 27233 24059 NSCLC_P3
1097005 0 0 7.27131346874837 0 4.87595599948618 0 28.9042572083246 0 0 16.8419272457532 0 0 0 0 0.103118757656323 0 0.664301613769556 0 0 0 0 0 0.995894221212967 0 0 0 0 0 0 0 0 0 0 0 0 6.81594022117659 0 7.10486992321114 0 18.7623139273936 9.04146563022546 0 0 0 0 12.0983074989767 0 0 5.95810505489682 0 0 6.55075076463608 6.62602759737116 0 11.8193166049078 AGACCGTCATGCTGTC-1 24268 28464 27260.9099600146 24053.2487890141 27256 24064 NSCLC_P3
1097024 41.223059367156 0.637169841425876 7.27131346874837 0 4.87595599948618 0 28.9042572083246 0 0.181943640129583 16.8419272457532 7.26052343820259 0 0 3.46916173539797 0.103118757656323 0 0.664301613769556 0 11.2705728304787 0 0 0 0.995894221212967 0 0 3.15737929829139 0 24.8332908162959 7.97354935818381 0 0 0 0 0 0 6.81594022117659 0 0 0 18.7623139273936 0 0 8.56784192912639 7.56508572690433 10.1083956967881 0 1.71640540801841 0 5.95810505489682 0 0 6.55075076463608 6.62602759737116 38.4911318448953 26.3769469070041 AGACCGTCATGCTGTC-1 24268 28464 27260.9099600146 24053.2487890141 27284 24066 NSCLC_P3
1097046 41.223059367156 0.637169841425876 7.27131346874837 0 4.87595599948618 0 28.9042572083246 0 0.181943640129583 0 7.26052343820259 0 0 3.46916173539797 0.103118757656323 0 0.664301613769556 0 0 0 0 0 0.995894221212967 0 0 3.15737929829139 3.89802087316118 0 7.97354935818381 0 0 0 0 0 5.07740546261696 0 0 0 0 18.7623139273936 0 0 0 7.56508572690433 0 0 1.71640540801841 21.3006807816402 5.95810505489682 0 0 6.55075076463608 6.62602759737116 0 48.0976879843169 AGACCGTCATGCTGTC-1 24268 28464 27260.9099600146 24053.2487890141 27307 24067 NSCLC_P3
1097135 0 0.637169841425876 7.27131346874837 0 4.87595599948618 43.4364942411753 28.9042572083246 0 0.181943640129583 16.8419272457532 7.26052343820259 0 0 3.46916173539797 0.103118757656323 0 0.664301613769556 0 11.2705728304787 0 0 0 0.995894221212967 0 0 0 3.89802087316118 24.8332908162959 7.97354935818381 0 0 0 0 0 5.07740546261696 6.81594022117659 0 0 0 18.7623139273936 9.04146563022546 0 0 7.56508572690433 0 0 0 21.3006807816402 5.95810505489682 0 0 6.55075076463608 6.62602759737116 0 54.8611833647256 AGACCGTCATGCTGTC-1 24268 28464 27260.9099600146 24053.2487890141 27209 24071 NSCLC_P3
1097162 41.223059367156 0.637169841425876 7.27131346874837 0 4.87595599948618 43.4364942411753 28.9042572083246 1.91524929216115 0.181943640129583 0 7.26052343820259 0 0 0 0.103118757656323 0 0.664301613769556 0 0 2.2204111257088 0 0 0.995894221212967 0 0 3.15737929829139 0 24.8332908162959 7.97354935818381 0 0 0 0 0 5.07740546261696 6.81594022117659 0 7.10486992321114 0 18.7623139273936 0 0 0 7.56508572690433 10.1083956967881 0 1.71640540801841 21.3006807816402 5.95810505489682 0 0 6.55075076463608 6.62602759737116 0 20.4219651454536 AGACCGTCATGCTGTC-1 24268 28464 27260.9099600146 24053.2487890141 27269 24072 NSCLC_P3
1097252 41.223059367156 0.637169841425876 7.27131346874837 26.3503360476073 4.87595599948618 0 28.9042572083246 1.91524929216115 0.181943640129583 0 7.26052343820259 0.641281327719807 0 3.46916173539797 0.103118757656323 0 0.664301613769556 0 0 2.2204111257088 0 0 0.995894221212967 0 0 3.15737929829139 3.89802087316118 24.8332908162959 7.97354935818381 0 0 0 0 0 5.07740546261696 6.81594022117659 0 7.10486992321114 0 18.7623139273936 9.04146563022546 0 0 7.56508572690433 0 12.0983074989767 1.71640540801841 21.3006807816402 5.95810505489682 16.782618220022 0 6.55075076463608 6.62602759737116 0 28.5875296407325 AGACCGTCATGCTGTC-1 24268 28464 27260.9099600146 24053.2487890141 27245 24077 NSCLC_P3
1097278 41.223059367156 0.637169841425876 7.27131346874837 0 4.87595599948618 0 28.9042572083246 0 0.181943640129583 0 7.26052343820259 0 0 3.46916173539797 0.103118757656323 0 0.664301613769556 0 0 2.2204111257088 0 0 0.995894221212967 0 10.2929436259963 3.15737929829139 3.89802087316118 24.8332908162959 7.97354935818381 0 0 0 0 0 0 6.81594022117659 0 0 0 18.7623139273936 0 10.2376611573361 0 7.56508572690433 10.1083956967881 0 1.71640540801841 21.3006807816402 5.95810505489682 16.782618220022 0 6.55075076463608 6.62602759737116 0 44.3352664747666 AGACCGTCATGCTGTC-1 24268 28464 27260.9099600146 24053.2487890141 27297 24079 NSCLC_P3
1097300 0 0 0 0 4.87595599948618 0 28.9042572083246 0 0.181943640129583 16.8419272457532 0 0 0 0 0.103118757656323 0 0.664301613769556 0 11.2705728304787 0 0 0 0.995894221212967 0 0 3.15737929829139 0 24.8332908162959 7.97354935818381 0 0 0 0 0 5.07740546261696 6.81594022117659 0 7.10486992321114 0 18.7623139273936 9.04146563022546 0 0 0 0 0 0 21.3006807816402 5.95810505489682 0 0 6.55075076463608 6.62602759737116 0 40.2312129489045 AGACCGTCATGCTGTC-1 24268 28464 27260.9099600146 24053.2487890141 27230 24079 NSCLC_P3
1097318 0 0.637169841425876 7.27131346874837 0 4.87595599948618 0 28.9042572083246 0 0.181943640129583 0 7.26052343820259 0 0 0 0.103118757656323 0 0.664301613769556 0 0 0 0 0 0.995894221212967 0 0 0 0 0 7.97354935818381 0 0 0 0 0 5.07740546261696 0 0 7.10486992321114 0 18.7623139273936 0 0 8.56784192912639 0 0 12.0983074989767 1.71640540801841 21.3006807816402 5.95810505489682 0 0 6.55075076463608 6.62602759737116 0 27.816859248284 AGACCGTCATGCTGTC-1 24268 28464 27260.9099600146 24053.2487890141 27259 24081 NSCLC_P3
1097472 41.223059367156 0.637169841425876 0 0 4.87595599948618 43.4364942411753 28.9042572083246 0 0.181943640129583 16.8419272457532 7.26052343820259 0 0 0 0.103118757656323 0 0.664301613769556 0 11.2705728304787 2.2204111257088 0 0 0.995894221212967 0 0 3.15737929829139 3.89802087316118 24.8332908162959 7.97354935818381 0 0 0 0 0 5.07740546261696 6.81594022117659 23.0210574787343 7.10486992321114 0 18.7623139273936 0 0 0 7.56508572690433 0 0 1.71640540801841 21.3006807816402 5.95810505489682 0 0 6.55075076463608 6.62602759737116 0 56.1787215191091 AGACCGTCATGCTGTC-1 24268 28464 27260.9099600146 24053.2487890141 27216 24087 NSCLC_P3
1097543 41.223059367156 0.637169841425876 0 26.3503360476073 4.87595599948618 43.4364942411753 28.9042572083246 0 0.181943640129583 0 7.26052343820259 0 0 0 0.103118757656323 0 0.664301613769556 0 0 2.2204111257088 0 0 0.995894221212967 0 0 3.15737929829139 3.89802087316118 24.8332908162959 7.97354935818381 0 0 0 0 0 5.07740546261696 6.81594022117659 0 0 0 18.7623139273936 0 10.2376611573361 0 7.56508572690433 0 12.0983074989767 1.71640540801841 21.3006807816402 5.95810505489682 0 0 6.55075076463608 6.62602759737116 0 48.1377408612315 AGACCGTCATGCTGTC-1 24268 28464 27260.9099600146 24053.2487890141 27292 24090 NSCLC_P3
1097618 41.223059367156 0.637169841425876 0 26.3503360476073 4.87595599948618 0 28.9042572083246 0 0.181943640129583 16.8419272457532 7.26052343820259 0 0 0 0.103118757656323 0 0.664301613769556 0 0 2.2204111257088 0 0 0.995894221212967 0 0 3.15737929829139 3.89802087316118 24.8332908162959 7.97354935818381 0 0 0 0 0 5.07740546261696 6.81594022117659 0 7.10486992321114 0 18.7623139273936 9.04146563022546 0 0 7.56508572690433 0 0 1.71640540801841 21.3006807816402 5.95810505489682 0 0 6.55075076463608 6.62602759737116 0 41.5491015750239 AGACCGTCATGCTGTC-1 24268 28464 27260.9099600146 24053.2487890141 27273 24093 NSCLC_P3
1097720 41.223059367156 0.637169841425876 7.27131346874837 0 4.87595599948618 43.4364942411753 28.9042572083246 0 0.181943640129583 16.8419272457532 7.26052343820259 0 0 0 0.103118757656323 0 0.664301613769556 0 11.2705728304787 0 0 0 0.995894221212967 0 0 3.15737929829139 0 24.8332908162959 7.97354935818381 0 0 0 0 0 5.07740546261696 6.81594022117659 0 0 0 18.7623139273936 9.04146563022546 0 0 7.56508572690433 10.1083956967881 0 1.71640540801841 21.3006807816402 5.95810505489682 0 0 6.55075076463608 6.62602759737116 0 54.4485224469752 AGACCGTCATGCTGTC-1 24268 28464 27260.9099600146 24053.2487890141 27233 24100 NSCLC_P3
1097721 0 0.637169841425876 7.27131346874837 0 4.87595599948618 43.4364942411753 28.9042572083246 0 0.181943640129583 0 7.26052343820259 0 0 0 0.103118757656323 0 0.664301613769556 0 0 0 0 0 0.995894221212967 0 10.2929436259963 0 0 0 7.97354935818381 0 0 0 0 0 5.07740546261696 6.81594022117659 0 7.10486992321114 0 18.7623139273936 9.04146563022546 0 0 7.56508572690433 10.1083956967881 0 0 21.3006807816402 5.95810505489682 16.782618220022 0 6.55075076463608 6.62602759737116 0 46.6107358248464 AGACCGTCATGCTGTC-1 24268 28464 27260.9099600146 24053.2487890141 27252 24099 NSCLC_P3
1097819 41.223059367156 0.637169841425876 7.27131346874837 0 4.87595599948618 0 28.9042572083246 0 0 16.8419272457532 7.26052343820259 0 0 0 0.103118757656323 0 0.664301613769556 0 0 2.2204111257088 0 0 0.995894221212967 0 0 3.15737929829139 0 24.8332908162959 7.97354935818381 0 0 0 0 0 0 0 0 7.10486992321114 0 18.7623139273936 9.04146563022546 0 0 0 0 0 0 21.3006807816402 5.95810505489682 0 0 6.55075076463608 6.62602759737116 38.4911318448953 53.144678993783 AGACCGTCATGCTGTC-1 24268 28464 27260.9099600146 24053.2487890141 27273 24105 NSCLC_P3
612822 0 0 0 0 0 0 0 0.580563548007921 0 0 0 0 0 0 0 0 0 0 0 0 1.46046834089881 0 0.176555926193955 0 0 0 0 0 0 0 0 3.67081401421823 0 0 0 0 0 0 3.8710114486656 0 0 0 0 0 0 0 0 0 0 0 0 0 0 0 58.0502803176294 AGACCGTGCGTTACCG-1 15078 27569 28952.1819162555 15072.8499880206 28957 15015 NSCLC_P3
613537 0 0 0 0 0 0 0 0.580563548007921 0 0 0 0 0 0 0 0 0 0 0 0 1.46046834089881 0 0.176555926193955 0.424396432680326 0 0 0 0 0 0 0 3.67081401421823 0 0 0 0 0 0 3.8710114486656 0 0 0 0 0 0 0 0 0 0 0 0 0 0 0 52.1082864218099 AGACCGTGCGTTACCG-1 15078 27569 28952.1819162555 15072.8499880206 28947 15021 NSCLC_P3
613538 0 0 0 0 0.699365812633371 0 0 0.580563548007921 0 0 0 0 0 0 0 0 0 6.59988013406855 0 0 1.46046834089881 0 0.176555926193955 0 0 0 0 0 0 0 0 3.67081401421823 0 0 0 0 0 0 3.8710114486656 0 0 0 0 0 0 0 0 0 0 0 0 4.03452440645983 0 0 55.3485965205178 AGACCGTGCGTTACCG-1 15078 27569 28952.1819162555 15072.8499880206 28980 15025 NSCLC_P3
614046 0 0 0 0 0.699365812633371 0 0 0.580563548007921 0 0 3.27488718729075 0 0 0 0 0 0 6.59988013406855 0 0 1.46046834089881 0 0.176555926193955 0 0 0 0 0 0 0 0 3.67081401421823 0 0 0 0 0 0 3.8710114486656 13.60034193278 0 0 0 4.55572701997283 0 0 1.04034690490448 0 0 0 0 4.03452440645983 0 0 41.8607789717937 AGACCGTGCGTTACCG-1 15078 27569 28952.1819162555 15072.8499880206 28965 15033 NSCLC_P3
614196 0 0 0 0 0 0 0 0.580563548007921 0 0 0 0 0 0 0 0 0 0 0 0 1.46046834089881 0 0 0 0 0 0 0 0 0 0 3.67081401421823 0 0 0 0 0 0 3.8710114486656 0 0 0 0 0 0 0 0 0 0 0 0 0 0 0 41.9736162536665 AGACCGTGCGTTACCG-1 15078 27569 28952.1819162555 15072.8499880206 28939 15033 NSCLC_P3
615241 0 0 0 0 0 0 0 0.580563548007921 0 0 0 0 0 0 0 0 0 0 0 0 1.46046834089881 0 0 0 0 0 0 0 0 0 0 3.67081401421823 0 0 0 0 0 0 3.8710114486656 0 0 0 0 0 0 0 0 0 0 0 0 0 0 0 34.8275647364617 AGACCGTGCGTTACCG-1 15078 27569 28952.1819162555 15072.8499880206 28930 15046 NSCLC_P3
615395 0 0 0 0 0 0 0 0.580563548007921 0 0 0 0 0 0 0 0 0 0 0 0 1.46046834089881 0 0 0.424396432680326 0 0 0 0 0 0 0 3.67081401421823 0 0 0 0 0 0 3.8710114486656 0 0 0 0 0 0 0 0 0 0 0 0 0 0 0 21.9254966877246 AGACCGTGCGTTACCG-1 15078 27569 28952.1819162555 15072.8499880206 28954 15051 NSCLC_P3
615928 0 0 0 0 0 0 0 0.580563548007921 0 0 0 0 0 0 0 0 0 0 0 0 1.46046834089881 0 0 0 0 0 0 0 0 0 0 3.67081401421823 0 0 0 0 0 0 3.8710114486656 0 0 0 0 0 0 0 0 0 0 0 0 0 0 0 24.5235846609343 AGACCGTGCGTTACCG-1 15078 27569 28952.1819162555 15072.8499880206 28970 15056 NSCLC_P3
616576 0 0 0 0 0 0 0 0.580563548007921 0 0 0 0 0 0 0 0 0 0 0 0 1.46046834089881 0 0 0.424396432680326 0 0 0 0 0 0 0 3.67081401421823 0 0 0 3.58660434077286 0 0 3.8710114486656 0 0 0 3.80472351312778 0 0 0 0 0 0 0 0 0 0 27.9218778028117 31.4526685166401 AGACCGTGCGTTACCG-1 15078 27569 28952.1819162555 15072.8499880206 28922 15064 NSCLC_P3
617285 0 0 0 0 0.699365812633371 0 0 0.580563548007921 0 0 0 0 0 0 0 0 0 6.59988013406855 0 0 1.46046834089881 0 0 0 0 0 0 0 0 0 6.81094617456125 3.67081401421823 0 0 0 0 0 0 3.8710114486656 0 0 0 0 0 0 0 0 0 0 0 0 0 0 27.9218778028117 9.70722213574915 AGACCGTGCGTTACCG-1 15078 27569 28952.1819162555 15072.8499880206 28943 15076 NSCLC_P3
617751 0 0 0 0 0 0 0 0.580563548007921 0 0 0 0 0 0 0 0 0 0 0 0 1.46046834089881 0 0 0 0 0 0 0 0 0 0 3.67081401421823 0 0 0 0 0 0 3.8710114486656 0 0 0 0 0 0 0 0 0 0 0 0 0 0 0 17.3589874317042 AGACCGTGCGTTACCG-1 15078 27569 28952.1819162555 15072.8499880206 28968 15080 NSCLC_P3
617894 0 0 0 0 0 0 0 0.580563548007921 0 0 0 0 0 0 0 0 0 0 0 0 1.46046834089881 0 0 0 0 0 0 0 0 0 0 3.67081401421823 0 0 0 0 0 0 3.8710114486656 0 0 0 0 0 0 0 0 0 0 0 0 0 0 0 45.822096363052 AGACCGTGCGTTACCG-1 15078 27569 28952.1819162555 15072.8499880206 28908 15085 NSCLC_P3
619054 0 0 0 0 0.699365812633371 0 20.183037414032 0.580563548007921 0 0 0 0 0 0 0 0 0 6.59988013406855 0 0 1.46046834089881 0 0 0 0 0 0 11.8844928313232 0 0 0 3.67081401421823 0 0 0 0 0 0 3.8710114486656 0 0 0 0 0 0 0 1.04034690490448 0 0 0 0 4.03452440645983 0 0 27.9323807602598 AGACCGTGCGTTACCG-1 15078 27569 28952.1819162555 15072.8499880206 28962 15099 NSCLC_P3
619367 0 0.30088938358185 0 0 0 0 0 0 0 0 0 0.0718544831896555 0 0 0 0 1.14872493730866 6.59988013406855 0 0 0 0 0 0 0 0 0 0 0 0 0 0 0 0 0 0 0 0 0 0 0 0 0 0 0 0 0 0 0 0 0 0 0 0 52.3680390878809 AGACCGTGCGTTACCG-1 15078 27569 28952.1819162555 15072.8499880206 28995 15103 NSCLC_P3
619652 0 0.30088938358185 2.55353407811972 0 0.699365812633371 18.4841547196636 20.183037414032 0.580563548007921 0 7.35706288205465 3.27488718729075 0 0 0 0 0 0 6.59988013406855 0 0 1.46046834089881 0 0 0 5.95805270977206 0 0 11.8844928313232 5.02663172996312 0 0 3.67081401421823 0 0 0 0 0 4.67573501300679 3.8710114486656 13.60034193278 0 0 0 4.55572701997283 7.61112013908636 0 1.04034690490448 14.6788948849068 0 0 0 4.03452440645983 4.44091691850748 0 35.3174514636648 AGACCGTGCGTTACCG-1 15078 27569 28952.1819162555 15072.8499880206 28940 15106 NSCLC_P3
619873 0 0 0 0 0.699365812633371 0 0 0.580563548007921 0 0 0 0 0 0 0 0 0 0 0 0 1.46046834089881 0 0 0 0 0 0 0 0 0 0 3.67081401421823 0 0 0 0 0 0 3.8710114486656 0 0 0 0 0 0 0 0 0 0 0 0 4.03452440645983 0 0 49.7516508771868 AGACCGTGCGTTACCG-1 15078 27569 28952.1819162555 15072.8499880206 28918 15109 NSCLC_P3
620386 0 0 2.55353407811972 0 0.699365812633371 0 20.183037414032 0.580563548007921 0 7.35706288205465 0 0 0 0 0 0 0 6.59988013406855 0 0 1.46046834089881 0 0 0 0 0 0 0 5.02663172996312 0 0 3.67081401421823 0 0 2.77591231618666 0 0 0 3.8710114486656 0 0 0 0 4.55572701997283 7.61112013908636 0 1.04034690490448 0 0 0 0 4.03452440645983 4.44091691850748 27.9218778028117 43.1882965897312 AGACCGTGCGTTACCG-1 15078 27569 28952.1819162555 15072.8499880206 28954 15116 NSCLC_P3
621211 0 0.30088938358185 0 0 0.699365812633371 18.4841547196636 20.183037414032 0.580563548007921 0 0 3.27488718729075 0.0718544831896555 0 0 0 0 1.14872493730866 6.59988013406855 0 0.726482427170617 1.46046834089881 0 0.176555926193955 0 5.95805270977206 1.26446810852244 0 0 0 0 0 3.67081401421823 0 0 0 0 0 0 3.8710114486656 13.60034193278 0 7.26295337919321 0 4.55572701997283 7.61112013908636 9.15624577979107 1.04034690490448 14.6788948849068 0 0 0 4.03452440645983 0 0 55.2200573457721 AGACCGTGCGTTACCG-1 15078 27569 28952.1819162555 15072.8499880206 28963 15127 NSCLC_P3
621314 0 0 0 0 0.699365812633371 0 0 0.580563548007921 0 0 0 0 0 0 0 0 0 6.59988013406855 0 0 1.46046834089881 0 0 0 0 0 0 0 0 0 0 3.67081401421823 0 0 0 0 0 0 3.8710114486656 0 0 0 0 0 0 0 1.04034690490448 0 0 0 0 4.03452440645983 0 0 58.1662653646644 AGACCGTGCGTTACCG-1 15078 27569 28952.1819162555 15072.8499880206 28937 15129 NSCLC_P3
724825 47.9988261870212 0 0 28.2065541245438 0 23.2380398644758 30.6463312966727 0 0.83617887006177 10.5847309067787 6.24698264493003 0.465567209991191 8.93980075508334 0 1.19618529240705 46.6845934345937 0 16.1018745000893 9.10363826200792 3.52217313827198 1.87924924327168 17.8222584478036 0.942379534506486 0.777944851927741 8.70282318463167 0 5.61648129260852 26.2614730051335 7.3590329066937 5.27578647741379 10.494584411722 0 7.12921556004988 6.90500567281398 0 6.82302661360183 21.46452662798 6.67924015318978 3.55193389905283 22.1416934464741 6.86367744065189 12.6247227632923 4.60325047859211 9.40477561645268 0 0 1.72745187990099 18.1281633933703 9.03033281813229 0 0 10.778665967896 0 0 52.2565585859096 AGACCTATGTACATCG-1 17964 23305 24102.0820860622 16635.962933639 24125 16589 NSCLC_P3
725615 47.9988261870212 0 6.13280263336731 28.2065541245438 0 23.2380398644758 30.6463312966727 0 0 10.5847309067787 6.24698264493003 0 0 0 0 0 0 16.1018745000893 9.10363826200792 0 0 0 0.942379534506486 0.777944851927741 0 0 0 26.2614730051335 7.3590329066937 0 0 0 0 0 3.01361273708642 6.82302661360183 21.46452662798 6.67924015318978 0 22.1416934464741 0 0 0 9.40477561645268 0 0 1.72745187990099 0 9.03033281813229 0 0 10.778665967896 0 0 39.8597869971435 AGACCTATGTACATCG-1 17964 23305 24102.0820860622 16635.962933639 24117 16599 NSCLC_P3
725671 47.9988261870212 1.46480144576958 0 28.2065541245438 9.71648937253065 23.2380398644758 30.6463312966727 1.54688350808265 0.83617887006177 10.5847309067787 6.24698264493003 0 8.93980075508334 4.10701364962624 0 46.6845934345937 8.48810559711971 0 0 3.52217313827198 0 17.8222584478036 0.942379534506486 0 8.70282318463167 4.50844514200976 0 26.2614730051335 7.3590329066937 0 10.494584411722 0 0 0 0 6.82302661360183 21.46452662798 6.67924015318978 0 22.1416934464741 6.86367744065189 0 4.60325047859211 9.40477561645268 7.9415479274123 0 1.72745187990099 18.1281633933703 9.03033281813229 22.094756254196 4.97791693732091 10.778665967896 0 0 44.741665674001 AGACCTATGTACATCG-1 17964 23305 24102.0820860622 16635.962933639 24130 16601 NSCLC_P3
726050 47.9988261870212 0 0 28.2065541245438 0 0 30.6463312966727 1.54688350808265 0.83617887006177 10.5847309067787 6.24698264493003 0 8.93980075508334 4.10701364962624 0 46.6845934345937 8.48810559711971 0 0 3.52217313827198 1.87924924327168 17.8222584478036 0.942379534506486 0 8.70282318463167 4.50844514200976 5.61648129260852 26.2614730051335 7.3590329066937 5.27578647741379 10.494584411722 0 7.12921556004988 0 3.01361273708642 6.82302661360183 21.46452662798 6.67924015318978 0 22.1416934464741 6.86367744065189 0 4.60325047859211 9.40477561645268 7.9415479274123 13.3280582944376 1.72745187990099 18.1281633933703 9.03033281813229 22.094756254196 4.97791693732091 10.778665967896 8.587131616089 0 49.912095181437 AGACCTATGTACATCG-1 17964 23305 24102.0820860622 16635.962933639 24142 16606 NSCLC_P3
726453 0 0 0 0 0 0 0 0 0 0 0 0 0 0 0 0 0 0 0 0 0 0 0 0 0 0 0 0 0 0 0 0 0 0 0 0 0 0 0 0 0 0 0 0 0 0 0 0 0 0 0 10.778665967896 0 0 25.2891736461462 AGACCTATGTACATCG-1 17964 23305 24102.0820860622 16635.962933639 24094 16612 NSCLC_P3
726454 47.9988261870212 0 6.13280263336731 0 9.71648937253065 23.2380398644758 30.6463312966727 0 0 10.5847309067787 6.24698264493003 0 0 0 0 0 0 0 0 3.52217313827198 0 0 0.942379534506486 0.777944851927741 0 0 0 26.2614730051335 7.3590329066937 0 0 0 0 0 3.01361273708642 6.82302661360183 0 6.67924015318978 0 22.1416934464741 0 0 0 9.40477561645268 0 0 1.72745187990099 18.1281633933703 9.03033281813229 0 0 10.778665967896 0 0 25.2371858517182 AGACCTATGTACATCG-1 17964 23305 24102.0820860622 16635.962933639 24110 16612 NSCLC_P3
726604 47.9988261870212 0 0 28.2065541245438 9.71648937253065 23.2380398644758 30.6463312966727 0 0.83617887006177 10.5847309067787 6.24698264493003 0 8.93980075508334 4.10701364962624 1.19618529240705 46.6845934345937 0 0 0 3.52217313827198 1.87924924327168 17.8222584478036 0.942379534506486 0 8.70282318463167 4.50844514200976 5.61648129260852 26.2614730051335 7.3590329066937 5.27578647741379 0 0 7.12921556004988 6.90500567281398 0 6.82302661360183 0 6.67924015318978 3.55193389905283 22.1416934464741 6.86367744065189 0 4.60325047859211 9.40477561645268 7.9415479274123 13.3280582944376 1.72745187990099 18.1281633933703 9.03033281813229 0 0 10.778665967896 0 0 31.7441533623785 AGACCTATGTACATCG-1 17964 23305 24102.0820860622 16635.962933639 24124 16613 NSCLC_P3
727027 47.9988261870212 0 0 28.2065541245438 0 0 30.6463312966727 0 0.83617887006177 10.5847309067787 6.24698264493003 0 8.93980075508334 0 0 46.6845934345937 0 0 9.10363826200792 3.52217313827198 1.87924924327168 17.8222584478036 0.942379534506486 0.777944851927741 0 0 5.61648129260852 26.2614730051335 7.3590329066937 5.27578647741379 10.494584411722 0 7.12921556004988 0 0 6.82302661360183 0 0 3.55193389905283 22.1416934464741 0 0 0 9.40477561645268 0 0 1.72745187990099 0 9.03033281813229 0 0 0 0 0 51.7755098638977 AGACCTATGTACATCG-1 17964 23305 24102.0820860622 16635.962933639 24151 16619 NSCLC_P3
727100 47.9988261870212 0 6.13280263336731 28.2065541245438 0 23.2380398644758 30.6463312966727 0 0.83617887006177 10.5847309067787 6.24698264493003 0.465567209991191 8.93980075508334 4.10701364962624 1.19618529240705 46.6845934345937 8.48810559711971 0 9.10363826200792 3.52217313827198 1.87924924327168 17.8222584478036 0.942379534506486 0.777944851927741 8.70282318463167 4.50844514200976 5.61648129260852 26.2614730051335 7.3590329066937 5.27578647741379 10.494584411722 0 7.12921556004988 6.90500567281398 0 6.82302661360183 21.46452662798 6.67924015318978 3.55193389905283 22.1416934464741 6.86367744065189 12.6247227632923 0 9.40477561645268 0 13.3280582944376 1.72745187990099 0 9.03033281813229 22.094756254196 4.97791693732091 10.778665967896 8.587131616089 0 38.9099720473814 AGACCTATGTACATCG-1 17964 23305 24102.0820860622 16635.962933639 24138 16621 NSCLC_P3
727317 0 0 6.13280263336731 0 9.71648937253065 23.2380398644758 30.6463312966727 0 0.83617887006177 10.5847309067787 6.24698264493003 0 8.93980075508334 0 1.19618529240705 0 0 16.1018745000893 9.10363826200792 0 1.87924924327168 17.8222584478036 0.942379534506486 0 0 0 5.61648129260852 26.2614730051335 7.3590329066937 0 0 0 0 6.90500567281398 3.01361273708642 6.82302661360183 21.46452662798 6.67924015318978 3.55193389905283 22.1416934464741 6.86367744065189 0 0 9.40477561645268 0 0 0 18.1281633933703 9.03033281813229 0 0 10.778665967896 8.587131616089 0 20.72022184384 AGACCTATGTACATCG-1 17964 23305 24102.0820860622 16635.962933639 24119 16624 NSCLC_P3
727530 47.9988261870212 0 0 28.2065541245438 0 23.2380398644758 30.6463312966727 1.54688350808265 0.83617887006177 10.5847309067787 6.24698264493003 0 8.93980075508334 4.10701364962624 0 46.6845934345937 8.48810559711971 0 9.10363826200792 3.52217313827198 1.87924924327168 17.8222584478036 0.942379534506486 0 8.70282318463167 4.50844514200976 5.61648129260852 26.2614730051335 7.3590329066937 5.27578647741379 10.494584411722 0 7.12921556004988 6.90500567281398 3.01361273708642 6.82302661360183 21.46452662798 6.67924015318978 3.55193389905283 22.1416934464741 6.86367744065189 0 4.60325047859211 9.40477561645268 7.9415479274123 0 1.72745187990099 18.1281633933703 9.03033281813229 22.094756254196 4.97791693732091 10.778665967896 8.587131616089 0 28.0710242581487 AGACCTATGTACATCG-1 17964 23305 24102.0820860622 16635.962933639 24129 16628 NSCLC_P3
727756 47.9988261870212 0 6.13280263336731 28.2065541245438 9.71648937253065 23.2380398644758 30.6463312966727 0 0 10.5847309067787 6.24698264493003 0 0 4.10701364962624 0 0 0 0 0 3.52217313827198 0 0 0.942379534506486 0.777944851927741 0 0 5.61648129260852 26.2614730051335 7.3590329066937 0 0 0 0 6.90500567281398 3.01361273708642 6.82302661360183 0 6.67924015318978 0 22.1416934464741 6.86367744065189 0 0 9.40477561645268 0 0 1.72745187990099 18.1281633933703 9.03033281813229 0 0 10.778665967896 8.587131616089 0 10.5482626716459 AGACCTATGTACATCG-1 17964 23305 24102.0820860622 16635.962933639 24109 16628 NSCLC_P3
727966 47.9988261870212 0 0 28.2065541245438 0 23.2380398644758 30.6463312966727 0 0.83617887006177 10.5847309067787 6.24698264493003 0.465567209991191 8.93980075508334 4.10701364962624 1.19618529240705 46.6845934345937 8.48810559711971 0 9.10363826200792 3.52217313827198 1.87924924327168 17.8222584478036 0.942379534506486 0 8.70282318463167 4.50844514200976 5.61648129260852 26.2614730051335 7.3590329066937 5.27578647741379 10.494584411722 0 7.12921556004988 0 0 6.82302661360183 21.46452662798 6.67924015318978 3.55193389905283 22.1416934464741 6.86367744065189 0 0 0 7.9415479274123 0 1.72745187990099 18.1281633933703 9.03033281813229 22.094756254196 0 10.778665967896 0 0 53.9992631352686 AGACCTATGTACATCG-1 17964 23305 24102.0820860622 16635.962933639 24156 16633 NSCLC_P3
728311 47.9988261870212 0 0 0 0 0 30.6463312966727 0 0 0 0 0 0 0 0 0 0 0 0 0 0 0 0.942379534506486 0 0 0 0 0 7.3590329066937 0 0 0 0 6.90500567281398 0 0 0 0 0 22.1416934464741 0 0 0 0 0 0 1.72745187990099 0 9.03033281813229 0 0 0 0 0 4.0822543446506 AGACCTATGTACATCG-1 17964 23305 24102.0820860622 16635.962933639 24098 16636 NSCLC_P3
728385 47.9988261870212 0 6.13280263336731 28.2065541245438 0 23.2380398644758 30.6463312966727 1.54688350808265 0.83617887006177 10.5847309067787 6.24698264493003 0.465567209991191 8.93980075508334 4.10701364962624 1.19618529240705 46.6845934345937 8.48810559711971 0 9.10363826200792 3.52217313827198 1.87924924327168 17.8222584478036 0.942379534506486 0 8.70282318463167 4.50844514200976 5.61648129260852 26.2614730051335 7.3590329066937 5.27578647741379 10.494584411722 0 7.12921556004988 6.90500567281398 0 6.82302661360183 21.46452662798 6.67924015318978 3.55193389905283 22.1416934464741 6.86367744065189 0 4.60325047859211 0 7.9415479274123 0 1.72745187990099 18.1281633933703 9.03033281813229 22.094756254196 0 10.778665967896 8.587131616089 0 40.9179307264599 AGACCTATGTACATCG-1 17964 23305 24102.0820860622 16635.962933639 24143 16636 NSCLC_P3
728463 47.9988261870212 0 0 0 0 0 30.6463312966727 0 0 0 0 0 0 0 0 0 0 0 0 0 0 0 0.942379534506486 0.777944851927741 0 0 0 0 7.3590329066937 0 0 0 0 0 0 6.82302661360183 0 0 0 0 0 0 0 0 0 0 1.72745187990099 0 9.03033281813229 0 0 0 0 0 14.4058640818435 AGACCTATGTACATCG-1 17964 23305 24102.0820860622 16635.962933639 24088 16639 NSCLC_P3
728464 47.9988261870212 0 6.13280263336731 28.2065541245438 0 23.2380398644758 30.6463312966727 1.54688350808265 0.83617887006177 10.5847309067787 6.24698264493003 0.465567209991191 8.93980075508334 4.10701364962624 1.19618529240705 46.6845934345937 0 0 9.10363826200792 3.52217313827198 1.87924924327168 17.8222584478036 0.942379534506486 0 8.70282318463167 4.50844514200976 5.61648129260852 26.2614730051335 7.3590329066937 5.27578647741379 10.494584411722 0 7.12921556004988 6.90500567281398 0 6.82302661360183 21.46452662798 6.67924015318978 3.55193389905283 22.1416934464741 6.86367744065189 0 0 9.40477561645268 0 0 1.72745187990099 18.1281633933703 9.03033281813229 22.094756254196 4.97791693732091 10.778665967896 0 0 30.3389784256797 AGACCTATGTACATCG-1 17964 23305 24102.0820860622 16635.962933639 24132 16641 NSCLC_P3
728518 0 0 0 0 0 0 0 0 0 0 0 0 0 0 0 0 0 0 0 0 0 0 0 0 0 0 0 0 0 0 0 0 0 0 0 0 0 0 0 0 0 0 0 0 0 0 0 0 0 0 0 0 0 0 27.2518468651585 AGACCTATGTACATCG-1 17964 23305 24102.0820860622 16635.962933639 24075 16639 NSCLC_P3
728647 47.9988261870212 1.46480144576958 0 28.2065541245438 9.71648937253065 23.2380398644758 30.6463312966727 1.54688350808265 0.83617887006177 10.5847309067787 6.24698264493003 0 8.93980075508334 4.10701364962624 1.19618529240705 46.6845934345937 0 0 9.10363826200792 3.52217313827198 1.87924924327168 17.8222584478036 0.942379534506486 0 8.70282318463167 4.50844514200976 5.61648129260852 26.2614730051335 7.3590329066937 5.27578647741379 10.494584411722 0 7.12921556004988 0 3.01361273708642 6.82302661360183 21.46452662798 6.67924015318978 3.55193389905283 22.1416934464741 0 0 0 9.40477561645268 0 0 1.72745187990099 18.1281633933703 9.03033281813229 22.094756254196 0 10.778665967896 0 0 12.0051499237887 AGACCTATGTACATCG-1 17964 23305 24102.0820860622 16635.962933639 24111 16644 NSCLC_P3
728865 47.9988261870212 0 0 28.2065541245438 0 0 30.6463312966727 1.54688350808265 0 10.5847309067787 6.24698264493003 0 0 0 0 46.6845934345937 0 0 9.10363826200792 3.52217313827198 0 0 0.942379534506486 0 0 4.50844514200976 0 26.2614730051335 7.3590329066937 0 0 0 0 0 3.01361273708642 6.82302661360183 0 6.67924015318978 0 22.1416934464741 6.86367744065189 0 0 0 0 0 1.72745187990099 0 9.03033281813229 0 0 10.778665967896 0 0 54.0566596210302 AGACCTATGTACATCG-1 17964 23305 24102.0820860622 16635.962933639 24155 16647 NSCLC_P3
728925 47.9988261870212 0 6.13280263336731 28.2065541245438 0 23.2380398644758 30.6463312966727 1.54688350808265 0.83617887006177 10.5847309067787 6.24698264493003 0.465567209991191 8.93980075508334 4.10701364962624 1.19618529240705 46.6845934345937 8.48810559711971 0 9.10363826200792 3.52217313827198 1.87924924327168 17.8222584478036 0.942379534506486 0.777944851927741 8.70282318463167 4.50844514200976 5.61648129260852 26.2614730051335 7.3590329066937 5.27578647741379 10.494584411722 0 7.12921556004988 6.90500567281398 0 6.82302661360183 21.46452662798 6.67924015318978 3.55193389905283 22.1416934464741 6.86367744065189 12.6247227632923 4.60325047859211 9.40477561645268 7.9415479274123 13.3280582944376 1.72745187990099 18.1281633933703 9.03033281813229 22.094756254196 4.97791693732091 10.778665967896 0 0 41.9929155030388 AGACCTATGTACATCG-1 17964 23305 24102.0820860622 16635.962933639 24142 16649 NSCLC_P3
729067 47.9988261870212 1.46480144576958 0 28.2065541245438 0 0 30.6463312966727 1.54688350808265 0 10.5847309067787 6.24698264493003 0.465567209991191 8.93980075508334 4.10701364962624 0 46.6845934345937 0 0 0 3.52217313827198 1.87924924327168 17.8222584478036 0.942379534506486 0.777944851927741 0 4.50844514200976 0 26.2614730051335 7.3590329066937 5.27578647741379 10.494584411722 0 7.12921556004988 6.90500567281398 0 6.82302661360183 0 0 0 22.1416934464741 0 0 0 0 0 0 1.72745187990099 0 9.03033281813229 22.094756254196 0 0 0 0 15.2980718684018 AGACCTATGTACATCG-1 17964 23305 24102.0820860622 16635.962933639 24096 16650 NSCLC_P3
729143 47.9988261870212 0 0 28.2065541245438 9.71648937253065 23.2380398644758 30.6463312966727 0 0.83617887006177 10.5847309067787 6.24698264493003 0.465567209991191 8.93980075508334 4.10701364962624 1.19618529240705 46.6845934345937 0 0 9.10363826200792 0 1.87924924327168 17.8222584478036 0.942379534506486 0.777944851927741 0 0 5.61648129260852 26.2614730051335 7.3590329066937 5.27578647741379 10.494584411722 0 7.12921556004988 6.90500567281398 0 6.82302661360183 0 6.67924015318978 3.55193389905283 22.1416934464741 0 0 0 9.40477561645268 0 0 0 0 9.03033281813229 22.094756254196 0 10.778665967896 0 0 23.8052178089976 AGACCTATGTACATCG-1 17964 23305 24102.0820860622 16635.962933639 24122 16649 NSCLC_P3
729546 47.9988261870212 0 0 0 0 0 30.6463312966727 0 0.83617887006177 0 6.24698264493003 0.465567209991191 0 0 1.19618529240705 46.6845934345937 0 0 0 3.52217313827198 1.87924924327168 0 0.942379534506486 0.777944851927741 8.70282318463167 0 5.61648129260852 26.2614730051335 7.3590329066937 0 0 0 7.12921556004988 6.90500567281398 0 6.82302661360183 0 0 3.55193389905283 22.1416934464741 0 0 0 9.40477561645268 0 0 1.72745187990099 18.1281633933703 9.03033281813229 0 0 10.778665967896 0 0 29.8178227443479 AGACCTATGTACATCG-1 17964 23305 24102.0820860622 16635.962933639 24080 16656 NSCLC_P3
729825 47.9988261870212 0 0 28.2065541245438 0 23.2380398644758 30.6463312966727 0 0 10.5847309067787 6.24698264493003 0 0 4.10701364962624 0 46.6845934345937 0 0 0 0 0 0 0.942379534506486 0 8.70282318463167 0 0 26.2614730051335 7.3590329066937 0 0 0 0 0 3.01361273708642 6.82302661360183 0 6.67924015318978 0 22.1416934464741 0 0 0 9.40477561645268 0 0 1.72745187990099 18.1281633933703 9.03033281813229 0 0 10.778665967896 0 0 23.7850400860583 AGACCTATGTACATCG-1 17964 23305 24102.0820860622 16635.962933639 24108 16659 NSCLC_P3
729826 47.9988261870212 0 0 28.2065541245438 9.71648937253065 23.2380398644758 30.6463312966727 0 0.83617887006177 10.5847309067787 6.24698264493003 0 8.93980075508334 4.10701364962624 0 46.6845934345937 0 16.1018745000893 9.10363826200792 3.52217313827198 1.87924924327168 17.8222584478036 0.942379534506486 0 0 4.50844514200976 5.61648129260852 26.2614730051335 7.3590329066937 5.27578647741379 10.494584411722 0 7.12921556004988 0 0 6.82302661360183 0 6.67924015318978 3.55193389905283 22.1416934464741 6.86367744065189 0 0 9.40477561645268 7.9415479274123 0 1.72745187990099 18.1281633933703 9.03033281813229 22.094756254196 0 10.778665967896 8.587131616089 0 30.5886911619288 AGACCTATGTACATCG-1 17964 23305 24102.0820860622 16635.962933639 24121 16660 NSCLC_P3
729974 47.9988261870212 0 6.13280263336731 28.2065541245438 0 23.2380398644758 30.6463312966727 1.54688350808265 0.83617887006177 10.5847309067787 6.24698264493003 0.465567209991191 8.93980075508334 4.10701364962624 1.19618529240705 46.6845934345937 0 0 9.10363826200792 3.52217313827198 1.87924924327168 17.8222584478036 0.942379534506486 0.777944851927741 8.70282318463167 4.50844514200976 5.61648129260852 26.2614730051335 7.3590329066937 5.27578647741379 10.494584411722 0 7.12921556004988 6.90500567281398 0 6.82302661360183 21.46452662798 6.67924015318978 0 22.1416934464741 6.86367744065189 0 4.60325047859211 9.40477561645268 0 0 1.72745187990099 18.1281633933703 9.03033281813229 22.094756254196 0 10.778665967896 0 0 49.3461278479078 AGACCTATGTACATCG-1 17964 23305 24102.0820860622 16635.962933639 24144 16662 NSCLC_P3
730048 47.9988261870212 1.46480144576958 6.13280263336731 28.2065541245438 0 23.2380398644758 30.6463312966727 1.54688350808265 0.83617887006177 10.5847309067787 6.24698264493003 0.465567209991191 8.93980075508334 4.10701364962624 1.19618529240705 46.6845934345937 0 0 9.10363826200792 3.52217313827198 1.87924924327168 17.8222584478036 0.942379534506486 0.777944851927741 8.70282318463167 4.50844514200976 5.61648129260852 26.2614730051335 7.3590329066937 5.27578647741379 10.494584411722 4.13131707514566 7.12921556004988 6.90500567281398 0 6.82302661360183 21.46452662798 6.67924015318978 3.55193389905283 22.1416934464741 0 12.6247227632923 4.60325047859211 9.40477561645268 0 0 1.72745187990099 0 9.03033281813229 22.094756254196 0 0 0 0 39.6611951291831 AGACCTATGTACATCG-1 17964 23305 24102.0820860622 16635.962933639 24132 16662 NSCLC_P3
730184 47.9988261870212 0 0 28.2065541245438 0 23.2380398644758 30.6463312966727 0 0 10.5847309067787 6.24698264493003 0 0 4.10701364962624 0 46.6845934345937 0 0 0 0 0 0 0.942379534506486 0 0 0 5.61648129260852 26.2614730051335 7.3590329066937 0 0 0 0 6.90500567281398 3.01361273708642 6.82302661360183 0 6.67924015318978 0 22.1416934464741 0 0 0 0 0 0 1.72745187990099 18.1281633933703 9.03033281813229 0 0 10.778665967896 0 0 30.6466495141351 AGACCTATGTACATCG-1 17964 23305 24102.0820860622 16635.962933639 24096 16666 NSCLC_P3
730311 0 0 0 0 0 0 30.6463312966727 0 0 0 0 0 0 0 0 0 0 0 0 0 0 0 0.942379534506486 0 0 0 0 0 0 0 0 0 0 0 0 0 0 0 0 0 0 0 0 0 0 0 0 0 0 0 0 0 0 0 48.5022745283536 AGACCTATGTACATCG-1 17964 23305 24102.0820860622 16635.962933639 24064 16666 NSCLC_P3
730312 47.9988261870212 0 0 0 9.71648937253065 0 30.6463312966727 0 0 0 6.24698264493003 0 0 0 0 0 0 0 0 0 0 0 0.942379534506486 0 8.70282318463167 0 0 0 7.3590329066937 0 0 0 0 0 0 6.82302661360183 0 0 0 22.1416934464741 0 0 0 9.40477561645268 0 0 0 0 9.03033281813229 0 0 10.778665967896 0 0 41.191490307794 AGACCTATGTACATCG-1 17964 23305 24102.0820860622 16635.962933639 24075 16667 NSCLC_P3
730530 47.9988261870212 0 0 28.2065541245438 0 0 30.6463312966727 0 0.83617887006177 10.5847309067787 6.24698264493003 0.465567209991191 8.93980075508334 4.10701364962624 0 46.6845934345937 0 0 9.10363826200792 0 1.87924924327168 17.8222584478036 0 0 8.70282318463167 0 5.61648129260852 26.2614730051335 7.3590329066937 0 10.494584411722 0 7.12921556004988 0 0 6.82302661360183 21.46452662798 6.67924015318978 0 22.1416934464741 0 0 0 0 0 0 0 0 9.03033281813229 22.094756254196 0 10.778665967896 8.587131616089 0 36.4059663649526 AGACCTATGTACATCG-1 17964 23305 24102.0820860622 16635.962933639 24115 16670 NSCLC_P3
730531 47.9988261870212 0 0 28.2065541245438 0 0 30.6463312966727 0 0.83617887006177 10.5847309067787 6.24698264493003 0.465567209991191 8.93980075508334 0 0 46.6845934345937 0 0 9.10363826200792 3.52217313827198 1.87924924327168 17.8222584478036 0.942379534506486 0 0 4.50844514200976 5.61648129260852 26.2614730051335 7.3590329066937 0 10.494584411722 0 7.12921556004988 6.90500567281398 0 6.82302661360183 21.46452662798 6.67924015318978 0 22.1416934464741 0 0 0 0 0 0 1.72745187990099 18.1281633933703 9.03033281813229 0 0 10.778665967896 0 0 59.1604665311186 AGACCTATGTACATCG-1 17964 23305 24102.0820860622 16635.962933639 24149 16672 NSCLC_P3
731105 47.9988261870212 0 0 28.2065541245438 0 0 30.6463312966727 0 0 0 6.24698264493003 0 0 4.10701364962624 0 46.6845934345937 0 0 0 0 0 0 0.942379534506486 0 0 0 0 26.2614730051335 7.3590329066937 0 0 0 0 0 0 6.82302661360183 0 0 0 22.1416934464741 0 0 0 0 0 0 1.72745187990099 0 0 0 0 10.778665967896 0 0 47.4840338755733 AGACCTATGTACATCG-1 17964 23305 24102.0820860622 16635.962933639 24080 16678 NSCLC_P3
731106 47.9988261870212 0 6.13280263336731 28.2065541245438 0 23.2380398644758 30.6463312966727 0 0.83617887006177 10.5847309067787 6.24698264493003 0.465567209991191 8.93980075508334 4.10701364962624 1.19618529240705 46.6845934345937 0 0 9.10363826200792 3.52217313827198 1.87924924327168 17.8222584478036 0.942379534506486 0.777944851927741 8.70282318463167 4.50844514200976 5.61648129260852 26.2614730051335 7.3590329066937 5.27578647741379 10.494584411722 0 7.12921556004988 6.90500567281398 3.01361273708642 6.82302661360183 21.46452662798 0 3.55193389905283 22.1416934464741 0 12.6247227632923 4.60325047859211 0 7.9415479274123 0 1.72745187990099 18.1281633933703 9.03033281813229 22.094756254196 0 10.778665967896 0 0 51.6123754970045 AGACCTATGTACATCG-1 17964 23305 24102.0820860622 16635.962933639 24129 16680 NSCLC_P3
731505 47.9988261870212 0 0 28.2065541245438 9.71648937253065 23.2380398644758 30.6463312966727 0 0.83617887006177 10.5847309067787 6.24698264493003 0 8.93980075508334 4.10701364962624 1.19618529240705 46.6845934345937 0 0 9.10363826200792 0 1.87924924327168 17.8222584478036 0.942379534506486 0 0 0 5.61648129260852 26.2614730051335 7.3590329066937 0 0 0 7.12921556004988 0 0 6.82302661360183 0 6.67924015318978 0 22.1416934464741 0 0 0 0 0 0 1.72745187990099 18.1281633933703 9.03033281813229 0 0 10.778665967896 0 0 48.7786645199683 AGACCTATGTACATCG-1 17964 23305 24102.0820860622 16635.962933639 24115 16683 NSCLC_P3
731719 47.9988261870212 0 0 28.2065541245438 0 23.2380398644758 30.6463312966727 0 0 10.5847309067787 6.24698264493003 0 8.93980075508334 4.10701364962624 0 46.6845934345937 0 0 9.10363826200792 0 1.87924924327168 17.8222584478036 0.942379534506486 0 0 0 5.61648129260852 26.2614730051335 7.3590329066937 0 0 0 7.12921556004988 6.90500567281398 3.01361273708642 6.82302661360183 0 6.67924015318978 0 22.1416934464741 0 0 0 0 0 0 1.72745187990099 18.1281633933703 9.03033281813229 0 0 10.778665967896 0 0 53.9868397625305 AGACCTATGTACATCG-1 17964 23305 24102.0820860622 16635.962933639 24092 16689 NSCLC_P3
731926 47.9988261870212 0 0 28.2065541245438 0 23.2380398644758 30.6463312966727 0 0.83617887006177 10.5847309067787 6.24698264493003 0.465567209991191 8.93980075508334 4.10701364962624 1.19618529240705 46.6845934345937 0 0 9.10363826200792 3.52217313827198 1.87924924327168 17.8222584478036 0.942379534506486 0.777944851927741 8.70282318463167 0 5.61648129260852 26.2614730051335 7.3590329066937 5.27578647741379 10.494584411722 0 7.12921556004988 6.90500567281398 0 6.82302661360183 21.46452662798 6.67924015318978 3.55193389905283 22.1416934464741 0 0 0 0 7.9415479274123 0 1.72745187990099 18.1281633933703 9.03033281813229 0 0 10.778665967896 0 0 54.0448619842668 AGACCTATGTACATCG-1 17964 23305 24102.0820860622 16635.962933639 24103 16690 NSCLC_P3
557586 0 0 0 0 0 0 0 1.5673434016778 0 0 0 0 0 0 0 0 0 0 0 0 2.07859621963452 0 0 0.645505122724072 0 0 0 0 0 0 0 6.004900242559 0 0 0 0 0 0 5.23376821543668 0 0 0 0 0 0 0 0 0 0 0 0 0 0 32.9304492029848 58.5844126604969 AGACCTCAGGTCGAGG-1 15392 23636 25127.9757892181 14283.4493499268 25124 14225 NSCLC_P3
558030 39.9705516631634 0 0 0 0 0 0 1.5673434016778 0 0 0 0.355604952763271 0 0 0.405365516234811 0 0 0 0 0 2.07859621963452 0 0 0.645505122724072 0 0 0 0 0 6.35567571733769 0 0 0 0 3.15403098884735 0 0 0 5.23376821543668 0 0 0 6.57429458045133 0 0 0 0 0 0 0 0 0 0 32.9304492029848 55.454947391258 AGACCTCAGGTCGAGG-1 15392 23636 25127.9757892181 14283.4493499268 25151 14233 NSCLC_P3
558478 0 0 0 0 0 0 0 1.5673434016778 0 0 0 0 0 0 0 0 0 0 0 0 2.07859621963452 0 0 0.645505122724072 0 0 0 0 0 0 0 6.004900242559 0 0 0 0 0 0 5.23376821543668 0 0 0 0 0 0 0 0 0 0 0 0 0 0 32.9304492029848 47.5806907105779 AGACCTCAGGTCGAGG-1 15392 23636 25127.9757892181 14283.4493499268 25111 14239 NSCLC_P3
558983 0 0 0 0 0 0 0 1.5673434016778 0 0 0 0 0 0 0 0 0 0 0 0 2.07859621963452 0 0 0.645505122724072 0 0 0 0 0 0 0 6.004900242559 0 0 0 0 0 0 5.23376821543668 0 0 0 0 0 0 0 0 0 0 0 0 0 0 0 50.5065720486132 AGACCTCAGGTCGAGG-1 15392 23636 25127.9757892181 14283.4493499268 25092 14248 NSCLC_P3
559110 0 0 0 0 0 0 0 1.5673434016778 0 0 0 0 0 0 0 0 0 0 0 0 2.07859621963452 0 0 0.645505122724072 0 0 0 0 0 6.35567571733769 0 6.004900242559 0 0 3.15403098884735 0 0 0 5.23376821543668 0 0 0 6.57429458045133 0 0 0 0 0 0 0 0 0 0 32.9304492029848 35.9575795317047 AGACCTCAGGTCGAGG-1 15392 23636 25127.9757892181 14283.4493499268 25134 14248 NSCLC_P3
559111 0 0 0 0 0 0 0 1.5673434016778 0 0 0 0.355604952763271 0 0 0 0 0 0 0 0 2.07859621963452 0 0 0.645505122724072 0 0 0 0 8.78506626019404 6.35567571733769 0 0 0 0 3.15403098884735 0 0 0 5.23376821543668 0 0 0 6.57429458045133 0 0 0 0 0 0 0 0 0 0 32.9304492029848 43.1742661454718 AGACCTCAGGTCGAGG-1 15392 23636 25127.9757892181 14283.4493499268 25154 14249 NSCLC_P3
559890 0 0 0 0 0 0 0 1.5673434016778 0 0 0 0 0 0 0 0 0 0 0 0 2.07859621963452 0 0 0.645505122724072 0 0 0 0 0 6.35567571733769 0 6.004900242559 0 0 0 0 0 0 5.23376821543668 0 0 0 6.57429458045133 0 0 0 0 0 0 0 0 0 0 32.9304492029848 58.4581827792909 AGACCTCAGGTCGAGG-1 15392 23636 25127.9757892181 14283.4493499268 25074 14261 NSCLC_P3
559891 0 0 0 0 0 0 0 1.5673434016778 0 0 0 0.355604952763271 0 0 0 0 0 0 0 0 2.07859621963452 0 0 0.645505122724072 0 0 0 0 0 6.35567571733769 0 0 0 0 0 0 0 0 5.23376821543668 0 0 0 6.57429458045133 0 0 0 0 0 0 0 0 0 0 0 26.7740535493821 AGACCTCAGGTCGAGG-1 15392 23636 25127.9757892181 14283.4493499268 25144 14262 NSCLC_P3
560079 0 0 0 0 0 0 0 1.5673434016778 0 0 0 0 0 0 0 0 0 0 0 0 2.07859621963452 0 0 0.645505122724072 0 0 0 0 0 6.35567571733769 0 6.004900242559 0 0 3.15403098884735 8.14697177678138 0 0 5.23376821543668 0 0 0 6.57429458045133 0 0 0 0 0 0 0 0 0 0 32.9304492029848 30.0185146899274 AGACCTCAGGTCGAGG-1 15392 23636 25127.9757892181 14283.4493499268 25106 14263 NSCLC_P3
560193 0 0 0 0 0 0 0 1.5673434016778 0 0 0 0 0 0 0 0 0 0 0 0 2.07859621963452 0 0 0.645505122724072 0 0 0 0 0 6.35567571733769 0 6.004900242559 0 0 3.15403098884735 0 0 0 5.23376821543668 0 0 0 6.57429458045133 0 0 0 0 0 0 0 0 0 0 0 20.3466771084516 AGACCTCAGGTCGAGG-1 15392 23636 25127.9757892181 14283.4493499268 25122 14264 NSCLC_P3
560647 0 1.00646769246141 0 0 0 0 0 0 0 0 0 0.355604952763271 0 0 0 0 0 0 0 0 0 0 0 0.645505122724072 0 0 0 0 0 0 0 0 0 0 0 0 0 0 0 0 0 0 0 0 0 0 0 0 0 0 0 0 0 0 39.7105555152655 AGACCTCAGGTCGAGG-1 15392 23636 25127.9757892181 14283.4493499268 25166 14272 NSCLC_P3
560960 0 0 0 0 0 0 0 1.5673434016778 0 0 0 0.355604952763271 0 0 0 0 0 0 0 0 2.07859621963452 0 0 0.645505122724072 0 0 0 0 0 0 0 6.004900242559 0 0 0 0 0 0 5.23376821543668 0 0 0 6.57429458045133 0 0 0 0 0 0 0 0 0 0 32.9304492029848 3.59819713792681 AGACCTCAGGTCGAGG-1 15392 23636 25127.9757892181 14283.4493499268 25129 14280 NSCLC_P3
561212 0 0 0 0 0 0 0 1.5673434016778 0 0 0 0 0 0 0 0 0 0 0 0 2.07859621963452 0 0 0 0 0 0 0 0 0 0 6.004900242559 0 0 0 0 0 0 5.23376821543668 0 0 0 0 0 0 0 0 0 0 0 0 0 0 32.9304492029848 47.0396012709523 AGACCTCAGGTCGAGG-1 15392 23636 25127.9757892181 14283.4493499268 25081 14281 NSCLC_P3
561213 0 1.00646769246141 0 0 2.8022077624348 27.578364826639 36.3407684846199 0 0 0 6.86959210513481 0.355604952763271 0 0 0 0 4.21566204041613 0 0 0 0 0 0 0.645505122724072 0 0 0 0 0 0 0 0 0 0 0 0 0 0 0 22.1790077325937 0 12.7827615438764 0 9.24741628573401 0 0 0 0 0 0 0 8.80090953258186 0 0 27.0279463470626 AGACCTCAGGTCGAGG-1 15392 23636 25127.9757892181 14283.4493499268 25155 14283 NSCLC_P3
561470 0 0 0 0 0 0 0 1.5673434016778 0 0 0 0 0 0 0 0 0 0 0 0 2.07859621963452 0 0 0.645505122724072 0 0 0 0 0 6.35567571733769 0 6.004900242559 0 0 0 0 0 0 5.23376821543668 0 0 0 6.57429458045133 0 0 0 0 0 0 0 0 0 0 32.9304492029848 19.1464459429596 AGACCTCAGGTCGAGG-1 15392 23636 25127.9757892181 14283.4493499268 25109 14286 NSCLC_P3
562275 0 1.00646769246141 0 0 0 0 0 1.5673434016778 0 0 0 0.355604952763271 0 0 0 0 0 0 0 0 2.07859621963452 0 0 0.645505122724072 0 0 0 0 0 6.35567571733769 0 6.004900242559 0 0 3.15403098884735 0 0 0 5.23376821543668 0 0 0 6.57429458045133 0 10.4350073209489 0 0 0 0 0 0 0 0 32.9304492029848 45.0614977150866 AGACCTCAGGTCGAGG-1 15392 23636 25127.9757892181 14283.4493499268 25085 14297 NSCLC_P3
562805 0 0 0 0 0 0 0 1.5673434016778 0 0 0 0.355604952763271 0 0 0 0 0 0 0 0 2.07859621963452 0 0 0.645505122724072 0 0 0 0 0 6.35567571733769 0 0 0 0 3.15403098884735 8.14697177678138 0 0 5.23376821543668 0 0 0 6.57429458045133 0 10.4350073209489 0 0 0 0 0 0 0 0 32.9304492029848 36.7168650559424 AGACCTCAGGTCGAGG-1 15392 23636 25127.9757892181 14283.4493499268 25099 14306 NSCLC_P3
562856 0 0 0 0 2.8022077624348 0 36.3407684846199 1.5673434016778 0 0 6.86959210513481 0.355604952763271 0 0 0 0 0 0 0 0 2.07859621963452 0 0 0.645505122724072 0 0 0 0 0 0 0 6.004900242559 0 0 3.15403098884735 0 0 0 5.23376821543668 22.1790077325937 0 0 0 9.24741628573401 0 0 0 18.9468905033318 0 0 0 8.80090953258186 0 0 25.2674588313708 AGACCTCAGGTCGAGG-1 15392 23636 25127.9757892181 14283.4493499268 25122 14308 NSCLC_P3
563112 39.9705516631634 0 0 0 0 0 0 0 0 0 6.86959210513481 0.355604952763271 0 0 0 0 0 0 0 0 0 0 0.953489707811569 0 0 0 0 0 0 0 0 0 0 0 0 0 0 0 0 0 0 0 0 0 0 0 0 0 0 0 0 8.80090953258186 0 0 50.8052547620812 AGACCTCAGGTCGAGG-1 15392 23636 25127.9757892181 14283.4493499268 25170 14312 NSCLC_P3
563299 39.9705516631634 1.00646769246141 0 0 2.8022077624348 27.578364826639 36.3407684846199 0 0 0 6.86959210513481 0.355604952763271 0 0 0 0 0 0 0 0 0 0 0 0 10.6080035254472 0 0 0 0 0 0 0 0 0 0 0 0 0 0 22.1790077325937 0 0 0 9.24741628573401 10.4350073209489 0 0 18.9468905033318 0 0 0 8.80090953258186 0 0 31.9481801362867 AGACCTCAGGTCGAGG-1 15392 23636 25127.9757892181 14283.4493499268 25133 14315 NSCLC_P3
563514 0 0 0 0 0 0 0 1.5673434016778 0 0 0 0.355604952763271 0 0 0 0 0 0 0 0 2.07859621963452 0 0 0.645505122724072 0 0 0 0 8.78506626019404 6.35567571733769 0 0 0 0 3.15403098884735 0 0 0 5.23376821543668 0 0 0 0 0 0 0 0 0 0 0 0 0 0 0 42.5333219465069 AGACCTCAGGTCGAGG-1 15392 23636 25127.9757892181 14283.4493499268 25108 14321 NSCLC_P3
563515 0 0 0 0 0 0 0 0 0 0 0 0.355604952763271 0 0 0 0 0 0 0 0 0 0 0 0 0 0 0 0 0 0 0 0 0 0 0 0 0 0 0 0 0 0 0 0 0 0 0 0 0 0 0 0 0 0 38.5950207959969 AGACCTCAGGTCGAGG-1 15392 23636 25127.9757892181 14283.4493499268 25143 14319 NSCLC_P3
564813 0 1.00646769246141 0 0 0 0 36.3407684846199 1.5673434016778 0 0 6.86959210513481 0.355604952763271 0 0 0 0 0 0 0 0 2.07859621963452 0 0 0 10.6080035254472 0 0 0 0 0 0 0 0 0 0 0 0 0 0 22.1790077325937 0 0 0 9.24741628573401 0 0 0 0 0 0 0 8.80090953258186 0 0 54.631755828243 AGACCTCAGGTCGAGG-1 15392 23636 25127.9757892181 14283.4493499268 25125 14338 NSCLC_P3
233134 0 0 0 0 0 0 0 0 0 0 0 0 10.6068870645426 0 0 0 0.579703003684075 0 0 0.120802050271165 0 0 0 0 0 0 0 0 0 0 0 0 0 3.1161506636922 0 0 0 0 0 0 0 0 0 0 0 0 0 0 0 0 7.44749116821093 0 0 0 54.0849455808993 AGACCTCATCTGGTTC-1 12066 15753 18556.9986291803 8942.63022028749 18550 8889 NSCLC_P3
233681 0 0 0 0 12.6909778143486 0 0 0 0 0 0 0 0 0 0 0 0.579703003684075 0 0 0 0 0 0 0 0 0 0 0 0 0 0 0 0 0 0 0 0 0 0 0 0 0 0 0 0 0 0 0 0 0 7.44749116821093 0 0 0 57.3389733582038 AGACCTCATCTGGTTC-1 12066 15753 18556.9986291803 8942.63022028749 18521 8898 NSCLC_P3
233682 0 0 0 0 0 0 0 0 0 0 0 0 0 0 0 0 0.579703003684075 0 0 0 0 0 0 0 0 0 0 0 0 0 0 0 0 0 0 0 0 0 0 0 0 0 0 0 0 0 0 0 0 0 0 0 0 0 51.3095522147372 AGACCTCATCTGGTTC-1 12066 15753 18556.9986291803 8942.63022028749 18584 8899 NSCLC_P3
234346 0 0 0 0 0 0 0 0 0 0 0 0.0368805962209624 0 0 0 0 0.579703003684075 0 0 0 0 0 0 0 0 0 0 0 0 0 0 0 0 0 0 0 0 0 0 0 0 0 0 0 0 0 0 0 0 0 7.44749116821093 0 0 0 37.940747984689 AGACCTCATCTGGTTC-1 12066 15753 18556.9986291803 8942.63022028749 18583 8915 NSCLC_P3
234385 0 0 0 0 0 0 0 0 0 0 0 0.0368805962209624 0 0 0 0 0.579703003684075 0 0 0 0 0 0 0 0 0 0 0 0 0 0 0 0 0 0 0 0 0 0 0 0 0 0 0 0 0 0 0 0 0 0 0 0 0 28.0792233370394 AGACCTCATCTGGTTC-1 12066 15753 18556.9986291803 8942.63022028749 18562 8915 NSCLC_P3
234867 0 0 0 0 0 0 0 0 0 0 0 0 10.6068870645426 0 0 0 0.579703003684075 0 0 0 0 0 0 0 0 0 0 0 0 0 0 0 0 0 0 0 0 0 0 0 0 0 0 0 0 0 0 0 0 0 7.44749116821093 0 0 0 39.0950255880955 AGACCTCATCTGGTTC-1 12066 15753 18556.9986291803 8942.63022028749 18520 8930 NSCLC_P3
234912 0 0 0 0 0 0 0 0 0 0 0 0.0368805962209624 0 0 0 0 0.579703003684075 0 0 0 2.94530631433148 0 0 0 0 0 0 0 0 0 0 0 0 0 0 0 0 0 7.72248213465364 0 0 0 0 0 0 0 0 0 0 0 7.44749116821093 0 0 0 26.2500930395339 AGACCTCATCTGGTTC-1 12066 15753 18556.9986291803 8942.63022028749 18581 8932 NSCLC_P3
235020 0 0 0 0 0 0 0 0 0 0 0 0 10.6068870645426 0 0 0 0.579703003684075 0 0 0 0 0 0 0 0 0 0 0 0 0 0 0 9.02198714107884 0 0 0 0 0 0 0 0 0 0 0 0 0 0 0 0 0 7.44749116821093 0 0 0 24.4323815698369 AGACCTCATCTGGTTC-1 12066 15753 18556.9986291803 8942.63022028749 18535 8932 NSCLC_P3
235155 0 0 0 0 12.6909778143486 0 0 0 0 0 0 0 0 0 0 0 0.579703003684075 0 0 0 0 0 0 0 0 0 0 0 0 0 0 0 0 0 0 0 0 7.33183692223951 0 0 0 0 0 0 0 0 0 0 0 0 7.44749116821093 0 0 0 52.204371239808 AGACCTCATCTGGTTC-1 12066 15753 18556.9986291803 8942.63022028749 18505 8938 NSCLC_P3
235416 0 0 0 0 0 0 0 0 0 0 0 0.0368805962209624 0 0 0 0 0.579703003684075 0 0 0 0 0 0 0 0 0 0 0 0 0 0 0 0 0 0 0 0 0 0 0 0 0 0 0 0 0 0 0 0 0 0 0 0 0 10.0920207067982 AGACCTCATCTGGTTC-1 12066 15753 18556.9986291803 8942.63022028749 18547 8944 NSCLC_P3
235469 0 0 0 0 0 0 0 0 0 0 0 0.0368805962209624 0 0 0 0 0.579703003684075 0 0 0 0 0 0 0 0 0 0 0 0 0 0 0 0 0 0 0 0 0 7.72248213465364 0 0 0 0 0 0 0 0 0 0 0 7.44749116821093 0 0 0 13.2155778941557 AGACCTCATCTGGTTC-1 12066 15753 18556.9986291803 8942.63022028749 18570 8945 NSCLC_P3
236547 0 0.713277517119183 0 0 0 0 0 0 0 0 0 0 0 0 0 0 0.579703003684075 0 0 0.120802050271165 0 0 0 1.02844688529749 0 0 0 0 0 0 0 0 0 3.1161506636922 0 0 0 0 0 0 0 0 0 0 0 0 0 0 0 0 0 0 0 0 55.1198458475276 AGACCTCATCTGGTTC-1 12066 15753 18556.9986291803 8942.63022028749 18511 8973 NSCLC_P3
236917 0 0.713277517119183 0 0 0 0 0 0 0 0 0 0 0 0 0 0 0.579703003684075 0 0 0 0 0 0 0 0 0 0 0 0 0 0 0 0 0 0 0 0 0 0 0 0 0 0 0 0 0 0 0 0 0 7.44749116821093 0 0 0 52.9185052816298 AGACCTCATCTGGTTC-1 12066 15753 18556.9986291803 8942.63022028749 18524 8984 NSCLC_P3
457533 0 0.479865269105444 7.50374293667177 0 12.5034617527527 0 45.024167884338 0 0.181192382679996 0 4.87118298521628 0.234475598269365 0 0 0 0 0 0 12.1186041923453 0 0 0 0.527318697889907 0 0 0 0 28.0353423692512 0 0 0 0 0 0 5.44257142975989 0 0 6.86297159971171 0 16.9497960759213 0 8.78242226299172 0 6.99151595231527 0 0 0 0 0 0 0 12.5405574924788 6.18145813432275 0 48.0045944163914 AGACCTCCAGCACTAA-1 16721 13894 15503.0002877414 12851.9178521031 15517 12806 NSCLC_P3
457892 34.8257154657843 0.479865269105444 0 22.8721318450466 12.5034617527527 0 0 1.32222673472942 0.181192382679996 20.7403377782937 4.87118298521628 0.234475598269365 0 2.44259432899608 0.102603001603955 33.3450002941787 4.05966781738225 21.6164215444589 0 2.27298363162714 0 16.3197893752577 0.527318697889907 0.0959114726350636 0 2.23339608298882 2.71055218828851 28.0353423692512 8.38059514654661 0 0 0 5.93602187083257 0 0 0 0 6.86297159971171 0 16.9497960759213 8.06209976369016 8.78242226299172 0 6.99151595231527 0 11.2241737419523 2.10927737735111 22.0444260377447 5.18787773533376 0 0 12.5405574924788 6.18145813432275 0 42.9644140918776 AGACCTCCAGCACTAA-1 16721 13894 15503.0002877414 12851.9178521031 15505 12809 NSCLC_P3
457978 0 0 7.50374293667177 0 12.5034617527527 0 0 1.32222673472942 0 20.7403377782937 0 0 0 0 0 0 0 21.6164215444589 0 0 2.35900484640394 0 0 0.0959114726350636 0 2.23339608298882 0 28.0353423692512 0 0 0 0 0 0 0 0 0 0 4.50667544805482 0 0 0 0 0 0 0 2.10927737735111 0 0 0 0 0 0 36.2702863363341 54.5003792481796 AGACCTCCAGCACTAA-1 16721 13894 15503.0002877414 12851.9178521031 15467 12811 NSCLC_P3
458451 34.8257154657843 0 0 0 12.5034617527527 0 0 0 0.181192382679996 20.7403377782937 0 0.234475598269365 0 0 0 0 4.05966781738225 0 0 0 0 0 0 0 0 0 0 28.0353423692512 0 0 0 0 0 0 0 0 0 6.86297159971171 0 0 8.06209976369016 0 0 0 0 0 0 0 0 0 0 12.5405574924788 6.18145813432275 0 33.6539598790806 AGACCTCCAGCACTAA-1 16721 13894 15503.0002877414 12851.9178521031 15496 12819 NSCLC_P3
458517 0 0 0 0 0 0 0 0 0 0 0 0.234475598269365 0 0 0 0 4.05966781738225 0 0 0 0 0 0 0 0 0 0 0 0 0 0 0 0 0 0 0 0 0 0 0 0 0 0 0 0 0 0 0 0 0 0 0 6.18145813432275 0 39.3755279460012 AGACCTCCAGCACTAA-1 16721 13894 15503.0002877414 12851.9178521031 15483 12818 NSCLC_P3
458678 0 0 0 0 12.5034617527527 0 0 0 0 20.7403377782937 0 0.234475598269365 0 0 0 0 0 21.6164215444589 12.1186041923453 0 0 0 0 0 0 0 0 28.0353423692512 0 0 0 10.4437718193187 0 0 0 0 0 0 0 0 0 0 0 0 0 0 0 0 0 0 0 12.5405574924788 0 0 33.4674355501136 AGACCTCCAGCACTAA-1 16721 13894 15503.0002877414 12851.9178521031 15518 12822 NSCLC_P3
458880 0 0 0 0 0 0 0 0 0 20.7403377782937 0 0 0 0 0 0 0 21.6164215444589 0 0 0 0 0 0 0 0 0 0 0 0 0 10.4437718193187 0 0 0 0 0 0 0 0 0 0 0 6.99151595231527 0 0 0 0 0 0 0 0 0 0 50.2066759699926 AGACCTCCAGCACTAA-1 16721 13894 15503.0002877414 12851.9178521031 15546 12826 NSCLC_P3
459385 0 0 7.50374293667177 0 0 0 0 0 0 20.7403377782937 0 0.234475598269365 0 0 0 0 0 0 0 0 0 0 0 0 0 0 0 28.0353423692512 0 0 0 0 0 0 0 0 0 0 0 0 0 0 0 0 0 0 2.10927737735111 0 0 0 0 0 0 0 53.2783702392432 AGACCTCCAGCACTAA-1 16721 13894 15503.0002877414 12851.9178521031 15454 12831 NSCLC_P3
459520 0 0 0 0 12.5034617527527 0 0 0 0 0 0 0.234475598269365 0 0 0 0 0 0 0 0 0 0 0.527318697889907 0 0 0 0 0 0 0 0 0 0 0 0 0 0 6.86297159971171 0 0 0 0 6.84696463667806 0 0 0 0 0 0 0 0 12.5405574924788 0 36.2702863363341 34.625161620995 AGACCTCCAGCACTAA-1 16721 13894 15503.0002877414 12851.9178521031 15474 12833 NSCLC_P3
460106 34.8257154657843 0 0 0 0 0 45.024167884338 0 0 0 4.87118298521628 0.234475598269365 0 0 0 0 4.05966781738225 0 0 0 0 0 0.527318697889907 0 9.30021533313591 0 0 0 0 0 0 0 0 0 0 0 0 6.86297159971171 0 16.9497960759213 0 0 0 6.99151595231527 0 0 0 22.0444260377447 0 0 0 12.5405574924788 0 0 14.8111485284867 AGACCTCCAGCACTAA-1 16721 13894 15503.0002877414 12851.9178521031 15492 12842 NSCLC_P3
460174 0 0 0 0 12.5034617527527 0 45.024167884338 0 0 0 4.87118298521628 0.234475598269365 0 0 0 0 0 0 12.1186041923453 0 0 0 0.527318697889907 0 9.30021533313591 0 0 28.0353423692512 0 0 0 10.4437718193187 0 0 0 0 0 0 0 16.9497960759213 0 0 0 6.99151595231527 0 0 0 0 0 0 0 12.5405574924788 0 0 19.1968305458521 AGACCTCCAGCACTAA-1 16721 13894 15503.0002877414 12851.9178521031 15520 12843 NSCLC_P3
460543 0 0 0 0 0 0 0 0 0 0 4.87118298521628 0.234475598269365 0 0 0 0 0 0 0 0 0 0 0.527318697889907 0 0 0 0 0 0 0 0 0 0 0 0 0 0 0 0 16.9497960759213 0 0 0 0 0 0 0 0 0 0 0 12.5405574924788 0 0 51.1505514614567 AGACCTCCAGCACTAA-1 16721 13894 15503.0002877414 12851.9178521031 15452 12848 NSCLC_P3
460923 0 0 0 0 0 0 0 0 0 0 0 0.234475598269365 0 0 0 0 0 0 0 0 0 0 0 0 0 0 0 0 0 0 0 0 0 0 0 0 0 0 0 0 0 0 0 6.99151595231527 0 0 0 0 0 0 0 0 0 0 32.0180047582844 AGACCTCCAGCACTAA-1 16721 13894 15503.0002877414 12851.9178521031 15535 12853 NSCLC_P3
460924 0 0 0 0 0 0 0 0 0 20.7403377782937 0 0.234475598269365 0 0 0 0 0 21.6164215444589 0 0 0 0 0 0 0 0 0 0 0 0 0 0 0 0 5.44257142975989 0 0 0 0 0 0 0 0 0 0 0 0 0 0 0 0 0 6.18145813432275 0 52.0413817537334 AGACCTCCAGCACTAA-1 16721 13894 15503.0002877414 12851.9178521031 15555 12854 NSCLC_P3
461331 0 0 0 0 0 0 0 0 0 20.7403377782937 0 0.234475598269365 0 0 0 0 0 0 0 0 0 0 0 0 0 0 0 0 0 0 0 0 0 0 5.44257142975989 0 0 6.86297159971171 0 0 0 0 0 0 0 0 0 0 0 0 0 0 0 0 22.8800676494822 AGACCTCCAGCACTAA-1 16721 13894 15503.0002877414 12851.9178521031 15482 12861 NSCLC_P3
461681 0 0 0 0 0 0 0 0 0 0 0 0.234475598269365 0 0 0 0 0 0 0 0 0 0 0.527318697889907 0 0 0 0 28.0353423692512 0 0 0 0 0 0 0 0 0 6.86297159971171 0 0 0 0 0 0 0 0 0 0 0 0 0 0 0 0 12.7269790584603 AGACCTCCAGCACTAA-1 16721 13894 15503.0002877414 12851.9178521031 15507 12864 NSCLC_P3
461894 0 0 0 0 12.5034617527527 0 0 0 0 0 4.87118298521628 0 0 0 0 0 0 0 12.1186041923453 0 0 0 0.527318697889907 0 0 0 0 28.0353423692512 0 0 0 0 0 0 0 0 0 0 0 16.9497960759213 0 0 0 0 0 0 0 0 0 0 0 12.5405574924788 0 0 47.7876697254734 AGACCTCCAGCACTAA-1 16721 13894 15503.0002877414 12851.9178521031 15458 12868 NSCLC_P3
462038 0 0 7.50374293667177 0 0 0 0 0 0 20.7403377782937 0 0.234475598269365 0 0 0 0 0 0 0 0 0 0 0 0 0 0 0 0 0 0 0 0 0 0 5.44257142975989 0 0 6.86297159971171 0 0 0 0 0 0 0 0 2.10927737735111 0 0 0 0 0 6.18145813432275 0 35.0278005042106 AGACCTCCAGCACTAA-1 16721 13894 15503.0002877414 12851.9178521031 15533 12870 NSCLC_P3
462174 0 0 0 0 0 0 0 0 0 0 4.87118298521628 0.234475598269365 0 0 0 0 0 0 0 0 0 0 0.527318697889907 0 0 0 0 0 0 0 0 0 0 0 0 0 0 0 0 16.9497960759213 0 0 0 0 0 0 0 0 0 0 0 12.5405574924788 0 0 24.9021918857943 AGACCTCCAGCACTAA-1 16721 13894 15503.0002877414 12851.9178521031 15519 12871 NSCLC_P3
462658 0 0 0 0 0 0 0 0 0 20.7403377782937 0 0.234475598269365 0 0 0 0 0 0 0 0 0 0 0 0 0 0 0 0 0 0 0 0 0 0 0 0 0 0 0 0 0 0 0 0 0 0 0 0 0 0 0 0 0 0 27.5913685478963 AGACCTCCAGCACTAA-1 16721 13894 15503.0002877414 12851.9178521031 15494 12878 NSCLC_P3
462728 0 0 7.50374293667177 0 0 0 0 0 0 0 0 0 0 0 0 0 0 0 12.1186041923453 0 0 0 0 0 0 0 0 28.0353423692512 0 0 8.64341435252647 0 0 0 5.44257142975989 0 0 6.86297159971171 0 0 0 0 0 0 0 0 0 0 0 0 0 12.5405574924788 0 0 40.3685981870948 AGACCTCCAGCACTAA-1 16721 13894 15503.0002877414 12851.9178521031 15474 12880 NSCLC_P3
462918 34.8257154657843 0 0 0 12.5034617527527 0 0 0 0 0 4.87118298521628 0.234475598269365 0 0 0 0 0 0 12.1186041923453 0 0 0 0.527318697889907 0 0 0 0 28.0353423692512 0 0 0 0 0 0 5.44257142975989 0 0 6.86297159971171 0 16.9497960759213 8.06209976369016 8.78242226299172 0 0 0 11.2241737419523 2.10927737735111 0 0 0 0 12.5405574924788 0 0 33.0644765556637 AGACCTCCAGCACTAA-1 16721 13894 15503.0002877414 12851.9178521031 15511 12884 NSCLC_P3
463282 0 0 0 0 0 0 0 0 0 0 0 0.234475598269365 0 0 0 0 0 0 0 0 0 0 0 0 0 0 0 0 0 0 0 0 0 0 0 0 0 0 0 0 0 0 0 0 0 0 0 0 0 0 0 0 0 0 37.1360585374657 AGACCTCCAGCACTAA-1 16721 13894 15503.0002877414 12851.9178521031 15501 12889 NSCLC_P3
463283 34.8257154657843 0.479865269105444 0 22.8721318450466 0 0 0 1.32222673472942 0.181192382679996 0 4.87118298521628 0.234475598269365 0 0 0 33.3450002941787 4.05966781738225 0 12.1186041923453 2.27298363162714 0 0 0.527318697889907 0.0959114726350636 0 2.23339608298882 0 0 0 0 0 0 0 0 5.44257142975989 0 0 6.86297159971171 0 16.9497960759213 0 0 0 0 0 0 2.10927737735111 0 0 0 0 0 0 0 41.2542105400274 AGACCTCCAGCACTAA-1 16721 13894 15503.0002877414 12851.9178521031 15523 12888 NSCLC_P3
463401 0 0 0 0 0 0 0 0 0 20.7403377782937 4.87118298521628 0.234475598269365 0 0 0.102603001603955 0 0 0 0 0 0 0 0.527318697889907 0 0 0 0 0 0 0 0 0 5.93602187083257 0 5.44257142975989 0 0 0 0 16.9497960759213 0 0 0 0 0 0 0 0 0 0 0 12.5405574924788 0 0 54.5089675621721 AGACCTCCAGCACTAA-1 16721 13894 15503.0002877414 12851.9178521031 15542 12890 NSCLC_P3
463531 0 0 0 0 0 0 0 0 0 0 4.87118298521628 0.234475598269365 0 0 0 0 0 0 0 0 0 0 0 0 0 0 0 0 0 0 0 0 0 0 0 0 0 0 0 16.9497960759213 0 0 0 6.99151595231527 0 0 0 0 0 0 0 12.5405574924788 0 0 44.8525722183192 AGACCTCCAGCACTAA-1 16721 13894 15503.0002877414 12851.9178521031 15485 12893 NSCLC_P3
463802 0 0 0 0 0 0 0 0 0 20.7403377782937 0 0 0 0 0 0 0 0 0 0 0 0 0 0 0 0 0 28.0353423692512 0 0 8.64341435252647 0 0 0 0 0 0 6.86297159971171 0 0 0 0 0 0 0 0 0 0 0 0 0 0 0 0 56.2872623707178 AGACCTCCAGCACTAA-1 16721 13894 15503.0002877414 12851.9178521031 15468 12896 NSCLC_P3
464349 0 0 0 0 0 0 0 0 0 0 0 0.234475598269365 0 0 0 0 0 0 0 0 0 0 0.527318697889907 0 0 0 0 0 0 0 0 0 0 0 0 0 0 0 0 16.9497960759213 8.06209976369016 0 0 0 0 0 0 0 0 0 0 12.5405574924788 0 0 53.6800023133634 AGACCTCCAGCACTAA-1 16721 13894 15503.0002877414 12851.9178521031 15516 12904 NSCLC_P3
933205 0 0 0 0 0 0 0 0.0151923338254317 0 0 0 0 0 0 0 0 0 0 0 0 1.4897347380464 0 0 0.547683402475633 0 0 0 0 0 5.27947463419072 0 0.210047608210348 0 0 0 0 0 0 4.95925679648992 0 0 0 0 0 0.632574301628022 0 0 0 0 0 0 0 0 19.4553451447095 40.3632842586816 AGACCTCCGCGGAGAT-1 21817 23836 23541.0134497138 20444.1659324921 23545 20404 NSCLC_P3
933206 0 0 0 0 0 0 0 0.0151923338254317 0 0 0 0 0 0 0 0 0 5.32825645940382 0 0 1.4897347380464 0 0 0.547683402475633 0 0 0 0 0 0 0 0.210047608210348 0 0 0 0 0 0 4.95925679648992 0 0 0 0 0 0.632574301628022 0 0 0 0 0 0 0 0 0 52.7517440255124 AGACCTCCGCGGAGAT-1 21817 23836 23541.0134497138 20444.1659324921 23574 20403 NSCLC_P3
933529 0 0 0 0 0 0 0 0.0151923338254317 0 0 0 0 0 0 0 0 0 5.32825645940382 0 0 1.4897347380464 0 0 0.547683402475633 0 0 0 0 0 0 0 0.210047608210348 0 0 0 0 0 0 4.95925679648992 0 0 0 0 0 0.632574301628022 0 0 0 0 0 0 2.8221612306938 0 19.4553451447095 49.6244341922333 AGACCTCCGCGGAGAT-1 21817 23836 23541.0134497138 20444.1659324921 23506 20409 NSCLC_P3
933887 0 0 0 0 1.02321589141551 15.580351911431 0 0.0151923338254317 0 0 0 0 0 0 0.0316090218442947 0 0 5.32825645940382 0 0 1.4897347380464 0 0 0.547683402475633 0 0 0 0 0 5.27947463419072 0 0.210047608210348 0 0 0 0 0 0 4.95925679648992 0 0 0 0 0 0.632574301628022 0 0 0 0 0 0 2.8221612306938 0 0 34.846447321221 AGACCTCCGCGGAGAT-1 21817 23836 23541.0134497138 20444.1659324921 23518 20418 NSCLC_P3
934025 0 0 0 0 0 0 0 0.0151923338254317 0 0 0 0 0 0 0.0316090218442947 0 0 0 0 0 1.4897347380464 0 0 0.547683402475633 0 0 0 0 0 0 0 0.210047608210348 0 0 0 2.68324768635384 0 0 4.95925679648992 0 0 0 3.38616482333421 0 0.632574301628022 0 0 0 0 0 0 0 0 19.4553451447095 41.9609238358906 AGACCTCCGCGGAGAT-1 21817 23836 23541.0134497138 20444.1659324921 23576 20421 NSCLC_P3
934234 0 0 0 0 0 0 0 0.0151923338254317 0 0 0 0 0 0 0 0 0 0 0 0 1.4897347380464 0 0 0.547683402475633 0 0 0 0 0 5.27947463419072 0 0.210047608210348 0 0 0 0 0 0 4.95925679648992 0 0 0 0 0 0.632574301628022 0 0 0 0 0 4.07172551868316 0 0 19.4553451447095 21.229823138705 AGACCTCCGCGGAGAT-1 21817 23836 23541.0134497138 20444.1659324921 23552 20426 NSCLC_P3
934338 0 0 0 0 0 0 0 0.0151923338254317 0 0 0 0 0 0 0 0 0 0 0 0 1.4897347380464 0 0 0.547683402475633 0 0 0 0 0 5.27947463419072 0 0.210047608210348 0 0 0 0 0 0 4.95925679648992 0 0 0 0 0 0.632574301628022 0 0 0 0 0 0 0 0 0 20.2791365459969 AGACCTCCGCGGAGAT-1 21817 23836 23541.0134497138 20444.1659324921 23532 20426 NSCLC_P3
934863 0 0 0 0 0 0 0 0.0151923338254317 0 0 0 0 0 0 0 0 0 0 0 0 1.4897347380464 0 0 0 0 0 0 0 0 0 0 0.210047608210348 0 0 0 0 0 0 4.95925679648992 0 0 0 0 0 0.632574301628022 0 0 0 0 0 0 2.8221612306938 0 19.4553451447095 30.8570535243131 AGACCTCCGCGGAGAT-1 21817 23836 23541.0134497138 20444.1659324921 23511 20437 NSCLC_P3
935234 0 0 0 15.379188958536 0 0 0 0.0151923338254317 0 0 0 0 0 0 0 0 0 0 0 0 1.4897347380464 0 0 0.547683402475633 0 0 0 0 0 0 0 0.210047608210348 0 0 0 0 0 0 4.95925679648992 0 0 0 3.38616482333421 0 0.632574301628022 0 0 0 0 0 0 0 0 19.4553451447095 52.0316506967056 AGACCTCCGCGGAGAT-1 21817 23836 23541.0134497138 20444.1659324921 23593 20442 NSCLC_P3
935287 0 0 0 0 0 0 0 0.0151923338254317 0 0 0 0 0 0 0 0 0 0 0 0 1.4897347380464 0 0 0 0 0 0 0 0 0 0 0.210047608210348 0 0 0 2.68324768635384 0 0 4.95925679648992 0 0 0 3.38616482333421 0 0.632574301628022 0 0 0 0 0 0 0 0 19.4553451447095 0.834175942162634 AGACCTCCGCGGAGAT-1 21817 23836 23541.0134497138 20444.1659324921 23541 20445 NSCLC_P3
935288 0 0 0 0 0 0 0 0.0151923338254317 0 0 0 0 0 0 0 0 0 0 0 0 1.4897347380464 0 0 0.547683402475633 0 0 0 0 0 0 0 0.210047608210348 0 0 0 0 0 0 4.95925679648992 0 0 0 3.38616482333421 0 0.632574301628022 0 0 0 0 0 4.07172551868316 0 0 19.4553451447095 25.9870800470369 AGACCTCCGCGGAGAT-1 21817 23836 23541.0134497138 20444.1659324921 23567 20444 NSCLC_P3
935806 0 0 0 0 0 0 0 0.0151923338254317 0 0 0 0 0 0 0.0316090218442947 0 0 0 0 0 1.4897347380464 0 0 0.547683402475633 0 0 0 0 0 0 6.57814327233675 0.210047608210348 0 0 0 0 0 0 4.95925679648992 0 0 0 3.38616482333421 0 0.632574301628022 0 0 0 0 0 0 0 0 19.4553451447095 17.5896283995263 AGACCTCCGCGGAGAT-1 21817 23836 23541.0134497138 20444.1659324921 23528 20456 NSCLC_P3
936107 31.44294473277 0 0 15.379188958536 0 0 0 0.0151923338254317 0.0364498714646117 0 1.0417683038563 0.0149022640152086 6.05853631055208 0.437196206042539 0.0316090218442947 18.1219855894913 0.163591771733836 0 0 0.107087020961652 1.4897347380464 0 0 0.547683402475633 0 0.649451489655326 1.28136313960286 0 0 5.27947463419072 0 0.210047608210348 0 0 2.60301757120349 0 0 4.58618682969042 4.95925679648992 9.81965924441435 0 0 0 0 0.632574301628022 0 0 0 2.72961696705976 0 0 2.8221612306938 4.62710169744457 0 48.9708958064701 AGACCTCCGCGGAGAT-1 21817 23836 23541.0134497138 20444.1659324921 23587 20461 NSCLC_P3
936355 0 0.175234815156448 0 15.379188958536 1.02321589141551 0 14.7568184454838 0.0151923338254317 0.0364498714646117 0 1.0417683038563 0.0149022640152086 0 0.437196206042539 0.0316090218442947 18.1219855894913 0.163591771733836 0 0 0.107087020961652 1.4897347380464 0 0.0238295215918193 0 0 0.649451489655326 1.28136313960286 15.6078328812545 0 0 0 0.210047608210348 0 0 0 2.68324768635384 0 0 4.95925679648992 0 0 0 0 0 0.632574301628022 0 0 0 2.72961696705976 0 0 2.8221612306938 0 19.4553451447095 41.1139732231317 AGACCTCCGCGGAGAT-1 21817 23836 23541.0134497138 20444.1659324921 23505 20464 NSCLC_P3
936449 0 0 0 0 0 0 0 0.0151923338254317 0 0 0 0 0 0 0 0 0 0 0 0 1.4897347380464 0 0 0.547683402475633 0 0 0 0 0 0 0 0.210047608210348 0 0 0 0 0 0 4.95925679648992 0 0 0 0 0 0.632574301628022 0 0 0 0 0 0 0 0 19.4553451447095 31.1050633549259 AGACCTCCGCGGAGAT-1 21817 23836 23541.0134497138 20444.1659324921 23561 20468 NSCLC_P3
936859 0 0 0 0 1.02321589141551 0 0 0.0151923338254317 0 0 1.0417683038563 0 0 0 0 0 0 5.32825645940382 0 0 1.4897347380464 0 0.0238295215918193 0.547683402475633 0 0 0 0 0 0 0 0.210047608210348 0 0 0 0 0 4.58618682969042 4.95925679648992 0 0 0 0 0 0.632574301628022 0 0 0 0 0 0 2.8221612306938 0 19.4553451447095 56.1090800604187 AGACCTCCGCGGAGAT-1 21817 23836 23541.0134497138 20444.1659324921 23585 20479 NSCLC_P3
937011 0 0 0 0 0 0 0 0.0151923338254317 0.0364498714646117 0 0 0.0149022640152086 0 0 0.0316090218442947 0 0 0 0 0 1.4897347380464 0 0.0238295215918193 0 0 0 0 0 0 0 0 0.210047608210348 0 0 0 0 0 4.58618682969042 4.95925679648992 0 0 0 0 0 0.632574301628022 0 0 0 0 0 0 0 0 19.4553451447095 41.5408890496018 AGACCTCCGCGGAGAT-1 21817 23836 23541.0134497138 20444.1659324921 23520 20480 NSCLC_P3
937516 0 0 0 0 0 0 0 0.0151923338254317 0 0 0 0 0 0 0 0 0 0 0 0 1.4897347380464 0 0 0.547683402475633 0 0 0 0 0 0 0 0.210047608210348 0 0 0 0 0 0 4.95925679648992 0 0 0 3.38616482333421 0 0.632574301628022 0 0 0 0 0 0 0 0 19.4553451447095 44.0149753773543 AGACCTCCGCGGAGAT-1 21817 23836 23541.0134497138 20444.1659324921 23545 20488 NSCLC_P3
120040 0 0 0 24.8973824586351 10.0555574729784 0 0 1.51215623419966 0 0 0 0.42184139023933 0 0 0 0 0 0 0 0 3.18697674046691 0 0 0.796163390964698 0 0 0 0 7.06570591473977 7.68340395834717 0 0 0 0 0 0 0 0 5.85019119272437 0 0 0 8.77775012052637 0 9.7145969725168 0 0 0 0 0 0 0 0 48.6224451207983 52.2931580542109 AGACCTCCTTAAGCAA-1 7505 18811 22724.3567347038 5454.28378016745 22710 5404 NSCLC_P3
120333 0 0.457024796316659 0 24.8973824586351 10.0555574729784 58.8269911766497 36.8894416553665 1.51215623419966 0 0 4.25095021610344 0.42184139023933 0 0 0 0 0 11.0323215820577 11.4532141743048 0 3.18697674046691 0 0.545773529424934 0.796163390964698 0 0 0 29.8202788078229 7.06570591473977 7.68340395834717 0 0 0 0 6.34815924553288 0 22.8081628016336 5.93110689986825 5.85019119272437 0 0 0 0 6.49337342033875 0 0 2.12607803336617 0 0 0 0 7.27697536298215 5.91850574867714 0 47.128091055012 AGACCTCCTTAAGCAA-1 7505 18811 22724.3567347038 5454.28378016745 22743 5411 NSCLC_P3
120334 0 0.457024796316659 0 0 10.0555574729784 0 36.8894416553665 1.51215623419966 0 0 4.25095021610344 0.42184139023933 0 0 0.0847978373789037 0 0 11.0323215820577 0 0 0 0 0.545773529424934 0.796163390964698 0 0 0 0 0 0 0 0 0 0 0 0 0 0 0 0 0 0 0 6.49337342033875 0 0 0 0 0 0 0 7.27697536298215 0 0 58.6497491826577 AGACCTCCTTAAGCAA-1 7505 18811 22724.3567347038 5454.28378016745 22765 5412 NSCLC_P3
120841 0 0 0 0 0 0 0 1.51215623419966 0 0 0 0 0 0 0 0 0 0 0 0 3.18697674046691 0 0 0.796163390964698 0 0 0 0 0 7.68340395834717 0 0 0 0 0 5.22586929282699 0 0 5.85019119272437 0 0 0 8.77775012052637 0 9.7145969725168 0 2.12607803336617 0 0 0 0 0 0 48.6224451207983 35.9414874430997 AGACCTCCTTAAGCAA-1 7505 18811 22724.3567347038 5454.28378016745 22705 5424 NSCLC_P3
120910 0 0.457024796316659 0 24.8973824586351 10.0555574729784 0 36.8894416553665 1.51215623419966 0.166373106625212 0 4.25095021610344 0.42184139023933 0 0 0.0847978373789037 0 0 0 11.4532141743048 0 3.18697674046691 0 0.545773529424934 0.796163390964698 0 0 0 29.8202788078229 7.06570591473977 7.68340395834717 0 0 7.21660493655847 0 0 0 22.8081628016336 5.93110689986825 5.85019119272437 0 0 0 0 0 0 0 0 0 0 0 4.36165694767828 7.27697536298215 5.91850574867714 0 30.5327007628934 AGACCTCCTTAAGCAA-1 7505 18811 22724.3567347038 5454.28378016745 22733 5425 NSCLC_P3
121164 0 0.457024796316659 0 24.8973824586351 10.0555574729784 0 0 1.51215623419966 0.166373106625212 23.2063719448845 4.25095021610344 0.42184139023933 0 2.79164649373818 0.0847978373789037 0 0 11.0323215820577 0 1.66050267862541 3.18697674046691 16.567126321942 0.545773529424934 0.796163390964698 9.58544652103765 4.15440823745251 2.70346043364572 29.8202788078229 7.06570591473977 7.68340395834717 0 0 0 0 0 5.22586929282699 22.8081628016336 5.93110689986825 5.85019119272437 16.6311115860366 7.68555799941115 10.269103765048 8.77775012052637 6.49337342033875 9.7145969725168 10.9471262680786 2.12607803336617 20.2419573487382 0 18.1516274721735 4.36165694767828 7.27697536298215 0 48.6224451207983 34.8876685155932 AGACCTCCTTAAGCAA-1 7505 18811 22724.3567347038 5454.28378016745 22752 5433 NSCLC_P3
121343 0 0.457024796316659 0 24.8973824586351 10.0555574729784 0 0 1.51215623419966 0.166373106625212 0 4.25095021610344 0.42184139023933 0 2.79164649373818 0.0847978373789037 34.6619934105011 0 0 0 1.66050267862541 3.18697674046691 0 0.545773529424934 0.796163390964698 0 4.15440823745251 0 0 7.06570591473977 7.68340395834717 0 0 0 0 0 0 22.8081628016336 0 5.85019119272437 16.6311115860366 0 10.269103765048 0 6.49337342033875 9.7145969725168 10.9471262680786 2.12607803336617 0 0 18.1516274721735 0 7.27697536298215 0 48.6224451207983 13.2993460658188 AGACCTCCTTAAGCAA-1 7505 18811 22724.3567347038 5454.28378016745 22725 5441 NSCLC_P3
121490 34.4900048638378 0.457024796316659 0 24.8973824586351 10.0555574729784 0 36.8894416553665 1.51215623419966 0.166373106625212 0 4.25095021610344 0.42184139023933 0 0 0.0847978373789037 0 0 11.0323215820577 0 1.66050267862541 3.18697674046691 0 0.545773529424934 0.796163390964698 0 0 0 0 7.06570591473977 0 0 0 0 0 0 0 0 0 5.85019119272437 16.6311115860366 0 0 0 6.49337342033875 9.7145969725168 0 2.12607803336617 20.2419573487382 5.35014065557938 0 0 7.27697536298215 5.91850574867714 0 47.558204041909 AGACCTCCTTAAGCAA-1 7505 18811 22724.3567347038 5454.28378016745 22771 5445 NSCLC_P3
121590 0 0 0 0 0 0 0 1.51215623419966 0 0 0 0 0 0 0 0 0 0 0 0 3.18697674046691 0 0 0.796163390964698 0 0 0 0 0 7.68340395834717 0 0 0 0 0 0 0 0 5.85019119272437 0 0 0 8.77775012052637 0 9.7145969725168 0 2.12607803336617 0 0 0 0 0 0 48.6224451207983 54.8425752603204 AGACCTCCTTAAGCAA-1 7505 18811 22724.3567347038 5454.28378016745 22670 5447 NSCLC_P3
121591 0 0.457024796316659 0 24.8973824586351 10.0555574729784 0 36.8894416553665 1.51215623419966 0.166373106625212 0 4.25095021610344 0.42184139023933 6.34624111762454 2.79164649373818 0.0847978373789037 34.6619934105011 0 0 11.4532141743048 1.66050267862541 3.18697674046691 16.567126321942 0.545773529424934 0.796163390964698 9.58544652103765 4.15440823745251 2.70346043364572 29.8202788078229 7.06570591473977 7.68340395834717 8.35916274501244 0 0 6.85785607919261 0 5.22586929282699 22.8081628016336 0 5.85019119272437 16.6311115860366 7.68555799941115 10.269103765048 0 6.49337342033875 9.7145969725168 10.9471262680786 0 0 0 18.1516274721735 4.36165694767828 7.27697536298215 0 48.6224451207983 19.749004089127 AGACCTCCTTAAGCAA-1 7505 18811 22724.3567347038 5454.28378016745 22706 5447 NSCLC_P3
122125 0 0 0 0 10.0555574729784 0 36.8894416553665 0 0 23.2063719448845 0 0.42184139023933 0 0 0 0 0 11.0323215820577 0 0 0 0 0 0 0 0 0 29.8202788078229 0 0 0 0 0 0 0 0 0 0 5.85019119272437 0 0 0 0 0 0 0 2.12607803336617 0 0 0 0 7.27697536298215 0 0 58.0332115503747 AGACCTCCTTAAGCAA-1 7505 18811 22724.3567347038 5454.28378016745 22782 5461 NSCLC_P3
122192 0 0.457024796316659 0 0 10.0555574729784 0 36.8894416553665 1.51215623419966 0 0 4.25095021610344 0.42184139023933 0 0 0.0847978373789037 0 0 0 0 0 3.18697674046691 0 0.545773529424934 0.796163390964698 0 0 0 0 0 7.68340395834717 0 0 0 0 0 0 22.8081628016336 0 5.85019119272437 16.6311115860366 0 10.269103765048 0 6.49337342033875 0 0 0 0 0 0 0 7.27697536298215 0 0 20.5801804917968 AGACCTCCTTAAGCAA-1 7505 18811 22724.3567347038 5454.28378016745 22743 5463 NSCLC_P3
122222 0 0 0 0 10.0555574729784 0 36.8894416553665 1.51215623419966 0.166373106625212 0 0 0 0 0 0.0847978373789037 0 0 11.0323215820577 0 0 3.18697674046691 0 0 0.796163390964698 0 0 0 29.8202788078229 0 7.68340395834717 0 0 0 0 0 0 0 5.93110689986825 5.85019119272437 0 0 0 0 0 0 0 0 0 0 0 0 7.27697536298215 5.91850574867714 48.6224451207983 35.7042034967848 AGACCTCCTTAAGCAA-1 7505 18811 22724.3567347038 5454.28378016745 22690 5464 NSCLC_P3
122253 0 0 0 0 0 0 0 1.51215623419966 0 0 0 0 0 0 0 0 0 0 0 0 3.18697674046691 0 0 0.796163390964698 0 0 0 0 0 7.68340395834717 0 0 0 0 0 0 0 0 5.85019119272437 0 0 0 8.77775012052637 0 0 0 0 0 0 0 0 0 0 0 50.7282669503224 AGACCTCCTTAAGCAA-1 7505 18811 22724.3567347038 5454.28378016745 22675 5466 NSCLC_P3
122476 0 0.457024796316659 0 24.8973824586351 10.0555574729784 58.8269911766497 36.8894416553665 1.51215623419966 0 0 4.25095021610344 0.42184139023933 0 2.79164649373818 0.0847978373789037 0 0 11.0323215820577 0 0 3.18697674046691 0 0.545773529424934 0.796163390964698 0 0 0 0 7.06570591473977 7.68340395834717 0 0 0 0 6.34815924553288 0 22.8081628016336 5.93110689986825 5.85019119272437 0 7.68555799941115 0 8.77775012052637 0 9.7145969725168 10.9471262680786 0 0 0 18.1516274721735 4.36165694767828 7.27697536298215 5.91850574867714 48.6224451207983 19.1567348420073 AGACCTCCTTAAGCAA-1 7505 18811 22724.3567347038 5454.28378016745 22715 5471 NSCLC_P3
122619 0 0.457024796316659 0 0 0 0 0 1.51215623419966 0 0 0 0 0 0 0 0 0 0 0 0 3.18697674046691 0 0.545773529424934 0.796163390964698 0 4.15440823745251 0 0 7.06570591473977 7.68340395834717 0 0 0 0 6.34815924553288 0 22.8081628016336 0 5.85019119272437 0 0 0 0 0 9.7145969725168 0 0 0 0 0 0 0 5.91850574867714 0 37.3463494990264 AGACCTCCTTAAGCAA-1 7505 18811 22724.3567347038 5454.28378016745 22754 5477 NSCLC_P3
122728 0 0 0 0 10.0555574729784 0 36.8894416553665 1.51215623419966 0 23.2063719448845 0 0 0 0 0 0 0 11.0323215820577 0 0 3.18697674046691 0 0.545773529424934 0.796163390964698 0 0 0 29.8202788078229 7.06570591473977 7.68340395834717 0 0 0 0 6.34815924553288 0 0 0 5.85019119272437 0 0 0 8.77775012052637 0 9.7145969725168 0 0 0 0 0 0 7.27697536298215 5.91850574867714 48.6224451207983 36.8239246512529 AGACCTCCTTAAGCAA-1 7505 18811 22724.3567347038 5454.28378016745 22698 5480 NSCLC_P3
122729 0 0.457024796316659 0 0 10.0555574729784 0 36.8894416553665 1.51215623419966 0 0 0 0.42184139023933 0 0 0.0847978373789037 0 0 11.0323215820577 0 0 3.18697674046691 0 0.545773529424934 0.796163390964698 0 0 0 0 7.06570591473977 7.68340395834717 0 0 0 0 0 0 22.8081628016336 5.93110689986825 5.85019119272437 0 7.68555799941115 0 0 0 0 0 0 0 0 0 0 7.27697536298215 5.91850574867714 0 24.7245892393055 AGACCTCCTTAAGCAA-1 7505 18811 22724.3567347038 5454.28378016745 22725 5479 NSCLC_P3
122957 0 0.457024796316659 0 0 10.0555574729784 0 0 1.51215623419966 0 0 0 0 0 0 0 0 0 0 11.4532141743048 0 3.18697674046691 0 0 0.796163390964698 0 0 0 0 0 7.68340395834717 0 0 0 0 0 0 0 0 5.85019119272437 0 0 0 8.77775012052637 0 0 0 0 0 0 0 0 7.27697536298215 0 48.6224451207983 56.6865670938758 AGACCTCCTTAAGCAA-1 7505 18811 22724.3567347038 5454.28378016745 22772 5485 NSCLC_P3
123479 0 0 0 0 0 0 0 1.51215623419966 0 0 0 0 0 0 0 0 0 11.0323215820577 0 0 3.18697674046691 0 0 0.796163390964698 0 0 0 0 0 7.68340395834717 0 11.7798792503761 0 0 0 0 0 0 5.85019119272437 0 0 0 0 0 9.7145969725168 0 0 0 0 0 0 0 0 0 44.2181054574267 AGACCTCCTTAAGCAA-1 7505 18811 22724.3567347038 5454.28378016745 22731 5498 NSCLC_P3
123622 0 0.457024796316659 0 0 0 0 0 1.51215623419966 0.166373106625212 0 0 0.42184139023933 0 2.79164649373818 0.0847978373789037 0 0 0 0 1.66050267862541 3.18697674046691 0 0.545773529424934 0.796163390964698 0 4.15440823745251 0 0 7.06570591473977 7.68340395834717 0 0 0 0 0 0 0 0 5.85019119272437 0 0 0 0 0 9.7145969725168 10.9471262680786 0 0 0 18.1516274721735 4.36165694767828 0 0 48.6224451207983 49.5503783744926 AGACCTCCTTAAGCAA-1 7505 18811 22724.3567347038 5454.28378016745 22711 5502 NSCLC_P3
280911 0 0 0 0 5.50412744522632 0 0 0 0 0 9.56324433404717 0 0 0 0 0 0 20.4150713876666 14.4787050380566 0 0 0 0 0 0 0 0 0 0 0 12.9770120413212 0 0 0 0 0 0 0 0 27.322563501836 0 0 0 0 0 0 0 0 0 0 0 10.3024772239443 0 0 55.9499478634873 AGACCTTGTTCACGGA-1 10843 23957 26691.1616539497 10049.5119724696 26713 9998 NSCLC_P3
280957 0 0 0 0 0 0 0 1.9555172715698 0 0 0 0 0 0 0 0 0 0 0 0 3.81080854642251 0 0 0 0 0 0 0 0 0 0 0 0 0 0 0 0 0 6.34482005183504 0 0 0 0 0 0 0 0 0 0 0 0 0 0 41.1835735905092 54.6706000161761 AGACCTTGTTCACGGA-1 10843 23957 26691.1616539497 10049.5119724696 26687 9995 NSCLC_P3
281044 0 0 0 0 5.50412744522632 0 0 1.9555172715698 1.08284107011656 0 0 0.507227099954045 9.08837251874653 0 0.375263916851849 0 0 0 0 0 3.81080854642251 21.9851994286402 0 0.985721959998056 0 0 0 0 0 0 12.9770120413212 0 0 0 0 0 0 0 6.34482005183504 0 0 0 0 0 0 0 0 0 0 0 0 0 0 0 53.3647422967702 AGACCTTGTTCACGGA-1 10843 23957 26691.1616539497 10049.5119724696 26665 10003 NSCLC_P3
281446 0 0 0 0 0 0 0 1.9555172715698 0 0 0 0 0 0 0 0 0 0 0 0 3.81080854642251 0 0 0 0 0 0 0 0 0 0 0 0 0 0 0 0 0 6.34482005183504 0 0 0 0 0 0 0 0 0 0 0 0 0 0 0 39.3356646794049 AGACCTTGTTCACGGA-1 10843 23957 26691.1616539497 10049.5119724696 26703 10012 NSCLC_P3
281571 0 0 0 0 0 0 0 1.9555172715698 0 0 0 0 0 0 0 0 0 0 0 0 3.81080854642251 0 0 0.985721959998056 0 0 0 0 0 0 0 0 0 0 0 0 0 0 6.34482005183504 0 0 0 0 0 0 0 0 0 0 0 0 0 0 0 34.6564900046641 AGACCTTGTTCACGGA-1 10843 23957 26691.1616539497 10049.5119724696 26688 10015 NSCLC_P3
281612 0 0 6.30239838480688 0 5.50412744522632 0 48.227623706091 0 0 0 0 0 0 0 0 0 0 0 14.4787050380566 0 0 0 0 0 0 0 0 33.1908509959004 0 0 0 0 0 0 0 0 0 0 0 0 0 0 0 0 0 0 0 0 0 0 0 10.3024772239443 0 0 52.8282387263798 AGACCTTGTTCACGGA-1 10843 23957 26691.1616539497 10049.5119724696 26732 10016 NSCLC_P3
281671 0 0 0 0 5.50412744522632 0 0 1.9555172715698 0 0 0 0 0 0 0 0 0 0 0 0 3.81080854642251 0 0 0 11.3505375253942 0 0 0 0 0 0 0 0 0 0 0 0 0 6.34482005183504 27.322563501836 0 0 0 10.4869458739826 0 0 0 0 0 0 0 10.3024772239443 0 0 50.133224373095 AGACCTTGTTCACGGA-1 10843 23957 26691.1616539497 10049.5119724696 26653 10017 NSCLC_P3
281944 0 0 6.30239838480688 0 5.50412744522632 0 48.227623706091 1.9555172715698 0 0 9.56324433404717 0 0 0 0 0 0 0 14.4787050380566 0 3.81080854642251 0 0 0 0 0 0 0 0 0 0 0 0 0 0 0 0 0 6.34482005183504 27.322563501836 0 14.09323077243 0 10.4869458739826 13.3407978040694 0 0 21.6542751188639 0 0 0 10.3024772239443 0 0 35.7560998919684 AGACCTTGTTCACGGA-1 10843 23957 26691.1616539497 10049.5119724696 26714 10022 NSCLC_P3
282103 0 0 0 0 0 0 0 1.9555172715698 0 0 0 0 0 0 0 0 0 0 0 0 3.81080854642251 0 0 0 0 0 0 0 0 0 0 0 0 0 0 0 0 0 6.34482005183504 0 0 0 0 10.4869458739826 0 0 0 0 0 0 0 0 0 0 55.1203759916735 AGACCTTGTTCACGGA-1 10843 23957 26691.1616539497 10049.5119724696 26640 10029 NSCLC_P3
282249 0 0 0 0 0 0 0 1.9555172715698 0 0 0 0 0 0 0 0 0 0 0 0 3.81080854642251 0 0 0.985721959998056 0 0 0 0 0 0 0 0 0 0 0 0 0 0 6.34482005183504 0 0 0 9.83180932015833 0 0 0 0 0 0 0 0 0 0 41.1835735905092 22.076086831459 AGACCTTGTTCACGGA-1 10843 23957 26691.1616539497 10049.5119724696 26683 10029 NSCLC_P3
282487 0 0 0 0 5.50412744522632 0 0 1.9555172715698 0 0 0 0 0 0 0 0 0 0 14.4787050380566 0 3.81080854642251 0 0 0 0 0 0 33.1908509959004 0 0 0 0 0 0 0 0 0 0 6.34482005183504 0 0 0 0 0 0 0 0 0 0 0 0 10.3024772239443 0 0 38.6650280302707 AGACCTTGTTCACGGA-1 10843 23957 26691.1616539497 10049.5119724696 26727 10035 NSCLC_P3
282620 0 0 0 0 5.50412744522632 0 0 1.9555172715698 0 0 9.56324433404717 0 0 0 0 0 0 0 0 0 3.81080854642251 0 0 0 0 0 0 0 0 0 0 8.4074128597971 0 0 0 0 0 0 6.34482005183504 27.322563501836 0 0 0 0 13.3407978040694 0 0 0 0 0 0 10.3024772239443 0 0 21.7888972848986 AGACCTTGTTCACGGA-1 10843 23957 26691.1616539497 10049.5119724696 26709 10037 NSCLC_P3
282796 0 0 0 0 0 0 0 1.9555172715698 0 0 0 0 0 0 0 0 0 0 0 0 3.81080854642251 0 0 0 0 0 0 0 0 0 0 0 0 0 0 0 0 0 6.34482005183504 0 0 0 0 0 0 0 0 0 0 0 0 0 0 0 28.4641725789942 AGACCTTGTTCACGGA-1 10843 23957 26691.1616539497 10049.5119724696 26664 10041 NSCLC_P3
283062 0 0 0 0 0 0 0 1.9555172715698 0 0 0 0 0 0 0 0 0 0 0 0 3.81080854642251 0 0 0.985721959998056 0 0 0 0 0 0 0 0 0 0 0 0 0 0 6.34482005183504 0 0 0 9.83180932015833 0 0 0 0 0 0 0 0 0 0 41.1835735905092 4.865357983975 AGACCTTGTTCACGGA-1 10843 23957 26691.1616539497 10049.5119724696 26696 10049 NSCLC_P3
283097 0 0 0 0 0 0 0 1.9555172715698 0 0 0 0 0 0 0 0 0 0 0 0 3.81080854642251 0 0 0 0 0 0 0 0 0 0 8.4074128597971 0 0 0 0 0 0 6.34482005183504 0 0 0 0 0 0 0 0 0 0 0 0 0 0 0 33.8418651124745 AGACCTTGTTCACGGA-1 10843 23957 26691.1616539497 10049.5119724696 26725 10050 NSCLC_P3
283185 0 0 0 0 5.50412744522632 0 0 1.9555172715698 0 0 0 0 0 0 0 0 0 0 0 0 3.81080854642251 0 2.45308814686184 0 0 0 0 0 0 0 0 0 0 0 0 0 0 0 6.34482005183504 27.322563501836 11.1536241476034 14.09323077243 9.83180932015833 10.4869458739826 0 14.8571548003198 0 0 0 0 0 10.3024772239443 0 0 54.8405175796503 AGACCTTGTTCACGGA-1 10843 23957 26691.1616539497 10049.5119724696 26746 10050 NSCLC_P3
283583 0 0 0 0 0 0 0 1.9555172715698 0 0 0 0 0 0 0 0 0 0 0 0 3.81080854642251 0 0 0 0 0 0 0 0 0 0 0 0 0 0 0 0 0 6.34482005183504 0 0 0 0 0 0 0 0 0 0 0 0 0 0 0 37.6518782779097 AGACCTTGTTCACGGA-1 10843 23957 26691.1616539497 10049.5119724696 26655 10060 NSCLC_P3
283836 0 0 0 0 0 0 0 1.9555172715698 0 0 0 0 0 0 0 0 0 0 0 0 3.81080854642251 0 0 0.985721959998056 0 0 0 0 0 0 0 8.4074128597971 0 0 0 0 0 0 6.34482005183504 0 0 0 9.83180932015833 0 0 0 0 0 0 0 0 0 0 41.1835735905092 28.9848545667553 AGACCTTGTTCACGGA-1 10843 23957 26691.1616539497 10049.5119724696 26715 10066 NSCLC_P3
284219 0 0 0 0 0 0 0 1.9555172715698 0 0 0 0 0 0 0 0 0 0 0 0 3.81080854642251 0 0 0 0 0 0 0 0 0 0 0 0 0 0 0 0 0 6.34482005183504 0 0 0 0 0 0 0 0 0 0 0 0 0 0 0 24.5555843864822 AGACCTTGTTCACGGA-1 10843 23957 26691.1616539497 10049.5119724696 26684 10073 NSCLC_P3
284558 0 0 0 0 0 0 0 0 0 0 0 0 0 0 0 0 0 0 0 0 3.81080854642251 0 0 0 0 0 0 0 0 0 0 0 0 0 0 0 0 0 6.34482005183504 0 0 0 0 0 0 0 0 0 0 0 0 0 0 41.1835735905092 43.1184813410244 AGACCTTGTTCACGGA-1 10843 23957 26691.1616539497 10049.5119724696 26664 10083 NSCLC_P3
284717 0 0 0 0 5.50412744522632 0 0 1.9555172715698 0 0 0 0 0 0 0 0 0 0 0 0 3.81080854642251 0 0 0.985721959998056 0 0 0 0 0 8.28665719804742 0 8.4074128597971 0 0 0 0 0 0 6.34482005183504 0 0 0 0 0 0 0 0 0 0 0 0 0 0 0 44.3215247227696 AGACCTTGTTCACGGA-1 10843 23957 26691.1616539497 10049.5119724696 26719 10084 NSCLC_P3
285006 0 0 0 0 0 0 0 1.9555172715698 0 0 0 0 0 0 0 0 0 0 0 0 3.81080854642251 0 0 0 0 0 0 0 0 0 0 8.4074128597971 0 0 0 0 0 0 6.34482005183504 0 0 0 0 0 0 0 0 0 0 0 0 0 0 0 43.3975672627501 AGACCTTGTTCACGGA-1 10843 23957 26691.1616539497 10049.5119724696 26700 10092 NSCLC_P3
96220 0 0 0 0 10.0555574729784 0 0 0 0 23.2063719448845 0 0 0 0 0 0 0 11.0323215820577 11.4532141743048 0 0 0 0 0 0 0 0 29.8202788078229 0 0 0 0 0 0 0 0 0 0 0 0 0 0 0 0 0 0 0 0 0 0 0 7.27697536298215 0 0 54.8411562045341 AGACGACATGGTATCT-1 7617 15905 19931.9332660814 4756.97685486366 19966 4714 NSCLC_P3
96324 0 0 0 0 10.0555574729784 0 0 0 0 23.2063719448845 0 0 0 0 0 0 3.73196046290914 11.0323215820577 11.4532141743048 0 0 0 0 0 0 0 0 0 0 0 0 0 7.21660493655847 0 6.34815924553288 0 0 5.93110689986825 0 0 0 0 0 0 0 0 0 0 0 0 0 7.27697536298215 0 0 46.2694604739489 AGACGACATGGTATCT-1 7617 15905 19931.9332660814 4756.97685486366 19907 4718 NSCLC_P3
96557 0 0 0 0 10.0555574729784 0 0 0 0 23.2063719448845 0 0 0 0 0 0 0 11.0323215820577 11.4532141743048 0 0 0 0 0 0 0 0 0 0 0 0 0 0 0 0 0 0 5.93110689986825 0 0 0 0 8.77775012052637 0 0 0 0 0 0 0 0 7.27697536298215 0 48.6224451207983 37.9465433648718 AGACGACATGGTATCT-1 7617 15905 19931.9332660814 4756.97685486366 19944 4721 NSCLC_P3
96897 34.4900048638378 0 0 0 10.0555574729784 0 36.8894416553665 0 0 23.2063719448845 4.25095021610344 0 0 0 0.0847978373789037 0 3.73196046290914 11.0323215820577 11.4532141743048 0 0 0 0 0 0 0 0 0 0 0 0 0 7.21660493655847 0 6.34815924553288 0 0 5.93110689986825 0 0 0 0 8.77775012052637 0 0 0 2.12607803336617 0 0 0 0 7.27697536298215 0 48.6224451207983 23.0580436543783 AGACGACATGGTATCT-1 7617 15905 19931.9332660814 4756.97685486366 19930 4734 NSCLC_P3
96898 0 0 0 0 10.0555574729784 0 0 0 0 23.2063719448845 0 0 0 0 0 0 0 11.0323215820577 11.4532141743048 0 0 0 0 0 0 0 0 29.8202788078229 0 0 0 0 7.21660493655847 0 6.34815924553288 0 0 5.93110689986825 0 0 0 0 0 0 0 0 0 0 0 0 0 7.27697536298215 0 0 33.4589757337573 AGACGACATGGTATCT-1 7617 15905 19931.9332660814 4756.97685486366 19958 4736 NSCLC_P3
97334 34.4900048638378 0 0 0 10.0555574729784 0 36.8894416553665 0 0 23.2063719448845 4.25095021610344 0 0 0 0 0 3.73196046290914 11.0323215820577 11.4532141743048 0 0 0 0 0 0 0 0 0 0 0 0 0 7.21660493655847 0 6.34815924553288 0 0 5.93110689986825 0 0 0 0 8.77775012052637 0 0 0 2.12607803336617 0 0 0 0 7.27697536298215 0 48.6224451207983 8.24024287299829 AGACGACATGGTATCT-1 7617 15905 19931.9332660814 4756.97685486366 19934 4749 NSCLC_P3
97399 0 0 0 0 10.0555574729784 0 0 0 0 23.2063719448845 0 0.42184139023933 0 0 0 0 3.73196046290914 11.0323215820577 11.4532141743048 0 0 0 0 0 0 0 0 0 0 0 0 0 7.21660493655847 0 6.34815924553288 0 0 5.93110689986825 0 0 0 0 0 0 0 0 0 0 0 0 0 7.27697536298215 0 48.6224451207983 30.0127322923962 AGACGACATGGTATCT-1 7617 15905 19931.9332660814 4756.97685486366 19903 4749 NSCLC_P3
97541 0 0 0 0 10.0555574729784 0 36.8894416553665 0 0 23.2063719448845 4.25095021610344 0 0 0 0 0 3.73196046290914 11.0323215820577 0 0 0 0 0 0 0 0 0 0 0 0 0 0 7.21660493655847 0 6.34815924553288 0 0 5.93110689986825 0 0 0 0 8.77775012052637 0 0 0 2.12607803336617 0 0 0 0 7.27697536298215 0 48.6224451207983 56.9675762329027 AGACGACATGGTATCT-1 7617 15905 19931.9332660814 4756.97685486366 19875 4755 NSCLC_P3
97676 0 0 0 0 10.0555574729784 0 36.8894416553665 0 0 23.2063719448845 4.25095021610344 0 0 0 0.0847978373789037 0 3.73196046290914 11.0323215820577 11.4532141743048 0 0 0 0 0 0 0 0 29.8202788078229 0 0 0 0 7.21660493655847 0 6.34815924553288 0 0 5.93110689986825 0 0 0 0 0 0 0 0 2.12607803336617 0 0 0 0 7.27697536298215 0 48.6224451207983 14.103894111404 AGACGACATGGTATCT-1 7617 15905 19931.9332660814 4756.97685486366 19946 4758 NSCLC_P3
97891 34.4900048638378 0 0 0 10.0555574729784 0 36.8894416553665 1.51215623419966 0.166373106625212 23.2063719448845 4.25095021610344 0.42184139023933 0 2.79164649373818 0.0847978373789037 0 3.73196046290914 11.0323215820577 11.4532141743048 1.66050267862541 0 0 0.545773529424934 0 0 4.15440823745251 0 0 7.06570591473977 0 0 0 7.21660493655847 0 6.34815924553288 5.22586929282699 0 5.93110689986825 0 0 0 0 8.77775012052637 0 9.7145969725168 0 2.12607803336617 0 0 0 0 7.27697536298215 5.91850574867714 48.6224451207983 43.8712033636063 AGACGACATGGTATCT-1 7617 15905 19931.9332660814 4756.97685486366 19889 4766 NSCLC_P3
98017 0 0 0 0 10.0555574729784 0 0 0 0 0 0 0 0 0 0 0 3.73196046290914 11.0323215820577 11.4532141743048 0 0 0 0 0 0 0 0 0 0 0 0 0 0 0 0 0 0 0 0 0 0 0 0 0 0 0 0 0 0 0 0 7.27697536298215 0 0 52.2429042244616 AGACGACATGGTATCT-1 7617 15905 19931.9332660814 4756.97685486366 19983 4768 NSCLC_P3
98046 0 0 0 0 10.0555574729784 0 0 0 0 23.2063719448845 0 0 0 0 0 0 0 11.0323215820577 11.4532141743048 0 0 0 0 0 0 0 0 29.8202788078229 0 0 0 0 0 0 0 0 0 5.93110689986825 0 0 0 0 0 0 0 0 2.12607803336617 0 0 0 0 7.27697536298215 0 0 32.3815457861306 AGACGACATGGTATCT-1 7617 15905 19931.9332660814 4756.97685486366 19962 4769 NSCLC_P3
98166 34.4900048638378 0 0 24.8973824586351 10.0555574729784 0 36.8894416553665 0 0 23.2063719448845 4.25095021610344 0.42184139023933 0 0 0.0847978373789037 0 3.73196046290914 11.0323215820577 11.4532141743048 1.66050267862541 0 0 0 0 0 0 0 29.8202788078229 0 0 0 0 7.21660493655847 0 6.34815924553288 0 0 5.93110689986825 0 0 0 0 0 0 0 0 2.12607803336617 0 0 0 0 7.27697536298215 0 0 19.4734121222909 AGACGACATGGTATCT-1 7617 15905 19931.9332660814 4756.97685486366 19943 4773 NSCLC_P3
98398 0 0 0 0 10.0555574729784 0 36.8894416553665 0 0 23.2063719448845 0 0.42184139023933 0 0 0 0 3.73196046290914 11.0323215820577 11.4532141743048 0 0 0 0 0 0 0 0 29.8202788078229 0 0 0 0 7.21660493655847 0 6.34815924553288 0 0 5.93110689986825 0 0 0 0 0 0 0 0 2.12607803336617 0 0 0 0 7.27697536298215 0 0 27.6957692346409 AGACGACATGGTATCT-1 7617 15905 19931.9332660814 4756.97685486366 19938 4784 NSCLC_P3
98468 0 0 0 0 10.0555574729784 0 36.8894416553665 1.51215623419966 0 23.2063719448845 4.25095021610344 0.42184139023933 0 2.79164649373818 0 0 3.73196046290914 11.0323215820577 0 0 0 0 0 0 0 0 0 0 7.06570591473977 0 0 0 7.21660493655847 0 6.34815924553288 0 0 5.93110689986825 0 0 0 0 8.77775012052637 0 0 0 2.12607803336617 0 0 0 0 7.27697536298215 5.91850574867714 48.6224451207983 51.0620793874418 AGACGACATGGTATCT-1 7617 15905 19931.9332660814 4756.97685486366 19888 4783 NSCLC_P3
98547 0 0 0 0 10.0555574729784 0 36.8894416553665 0 0 23.2063719448845 0 0 0 0 0 0 0 11.0323215820577 11.4532141743048 0 0 0 0 0 0 0 0 0 0 0 0 0 0 0 6.34815924553288 0 0 5.93110689986825 0 0 0 0 0 0 0 0 2.12607803336617 0 0 0 0 7.27697536298215 0 48.6224451207983 29.1511008414316 AGACGACATGGTATCT-1 7617 15905 19931.9332660814 4756.97685486366 19921 4784 NSCLC_P3
98548 0 0 0 0 10.0555574729784 0 0 0 0 23.2063719448845 0 0 0 0 0 0 3.73196046290914 11.0323215820577 11.4532141743048 0 0 0 0 0 0 0 0 29.8202788078229 0 0 0 0 0 0 0 0 0 5.93110689986825 0 0 0 0 0 0 0 0 0 0 0 0 0 7.27697536298215 0 0 44.1116653869557 AGACGACATGGTATCT-1 7617 15905 19931.9332660814 4756.97685486366 19966 4785 NSCLC_P3
98643 0 0 0 0 10.0555574729784 0 0 0 0 23.2063719448845 0 0 0 0 0 0 3.73196046290914 11.0323215820577 0 0 0 0 0 0 0 0 0 0 0 0 0 0 0 0 6.34815924553288 0 0 5.93110689986825 0 0 0 0 8.77775012052637 0 0 0 2.12607803336617 0 0 0 0 7.27697536298215 0 0 43.1095807501375 AGACGACATGGTATCT-1 7617 15905 19931.9332660814 4756.97685486366 19902 4788 NSCLC_P3
98967 0 0 0 0 10.0555574729784 0 0 0 0 0 0 0.42184139023933 0 0 0 0 3.73196046290914 11.0323215820577 11.4532141743048 0 0 0 0 0 0 0 0 0 0 0 0 0 0 0 6.34815924553288 0 0 5.93110689986825 0 0 0 0 0 0 0 0 0 0 0 0 0 7.27697536298215 0 0 45.541118269996 AGACGACATGGTATCT-1 7617 15905 19931.9332660814 4756.97685486366 19917 4800 NSCLC_P3
99066 0 0 0 0 10.0555574729784 0 0 0 0 23.2063719448845 0 0 0 0 0 0 3.73196046290914 11.0323215820577 11.4532141743048 0 0 0 0 0 0 0 0 0 0 0 0 0 0 0 0 0 0 5.93110689986825 0 0 0 0 0 0 0 0 0 0 0 0 0 7.27697536298215 0 0 58.3183192603985 AGACGACATGGTATCT-1 7617 15905 19931.9332660814 4756.97685486366 19969 4802 NSCLC_P3
99204 0 0 0 0 10.0555574729784 0 36.8894416553665 0 0 23.2063719448845 0 0 0 0 0 0 0 11.0323215820577 11.4532141743048 0 0 0 0 0 0 0 0 29.8202788078229 0 0 0 0 7.21660493655847 0 0 0 0 5.93110689986825 0 0 0 0 0 0 0 0 0 0 0 0 0 7.27697536298215 0 0 51.588842765358 AGACGACATGGTATCT-1 7617 15905 19931.9332660814 4756.97685486366 19948 4806 NSCLC_P3
331266 0 0 0 0 0 41.6447980343941 0 1.32222673472942 0 0 0 0 0 0 0.102603001603955 0 0 0 0 0 2.35900484640394 0 0 0.0959114726350636 0 0 0 0 0 4.83124430274002 0 10.4437718193187 0 0 0 0 21.682595662007 0 4.50667544805482 0 0 0 6.84696463667806 0 0 0 0 0 0 0 0 0 0 0 56.2656522607443 AGACGCTCACGACAGA-1 14844 13713 15850.1407075629 11018.2249143659 15848 10962 NSCLC_P3
331483 0 0 0 22.8721318450466 0 0 0 1.32222673472942 0.181192382679996 0 0 0 0 0 0.102603001603955 0 0 0 0 0 2.35900484640394 0 0 0.0959114726350636 0 0 0 0 0 4.83124430274002 0 10.4437718193187 0 0 0 4.43416151103556 0 0 4.50667544805482 0 0 0 0 0 0 0 0 0 0 0 0 0 0 0 58.3106510587422 AGACGCTCACGACAGA-1 14844 13713 15850.1407075629 11018.2249143659 15878 10967 NSCLC_P3
332149 0 0 0 0 0 41.6447980343941 0 1.32222673472942 0 0 0 0 0 0 0.102603001603955 0 0 0 0 0 2.35900484640394 0 0 0.0959114726350636 0 0 0 0 0 4.83124430274002 0 10.4437718193187 0 0 0 0 21.682595662007 0 4.50667544805482 0 0 0 0 0 0 0 0 0 0 0 0 0 0 0 41.040405156036 AGACGCTCACGACAGA-1 14844 13713 15850.1407075629 11018.2249143659 15842 10978 NSCLC_P3
332356 0 0 0 22.8721318450466 0 0 0 1.32222673472942 0.181192382679996 0 0 0.234475598269365 0 0 0.102603001603955 0 0 0 0 0 2.35900484640394 0 0 0.0959114726350636 0 0 0 0 8.38059514654661 4.83124430274002 0 10.4437718193187 0 0 0 0 0 0 4.50667544805482 0 0 0 0 0 0 0 0 0 0 0 0 0 0 0 45.6988467679024 AGACGCTCACGACAGA-1 14844 13713 15850.1407075629 11018.2249143659 15878 10982 NSCLC_P3
332734 0 0 0 0 0 0 0 1.32222673472942 0 0 0 0 0 0 0.102603001603955 0 0 0 0 0 2.35900484640394 0 0 0.0959114726350636 0 0 0 0 0 4.83124430274002 0 0 0 0 0 0 0 0 4.50667544805482 0 0 0 0 0 0 0 0 0 0 0 0 0 0 0 39.2101034375688 AGACGCTCACGACAGA-1 14844 13713 15850.1407075629 11018.2249143659 15824 10989 NSCLC_P3
333008 34.8257154657843 0 0 22.8721318450466 0 41.6447980343941 0 1.32222673472942 0.181192382679996 0 0 0.234475598269365 0 0 0.102603001603955 0 0 0 0 0 2.35900484640394 0 0 0.0959114726350636 0 0 0 0 8.38059514654661 4.83124430274002 0 10.4437718193187 0 0 0 0 0 6.86297159971171 4.50667544805482 0 0 0 0 0 0 0 0 0 0 0 0 0 0 0 55.8770556409207 AGACGCTCACGACAGA-1 14844 13713 15850.1407075629 11018.2249143659 15900 10993 NSCLC_P3
333113 0 0 0 22.8721318450466 0 0 0 1.32222673472942 0 0 0 0 0 0 0.102603001603955 0 0 0 0 0 2.35900484640394 0 0 0.0959114726350636 0 0 0 0 0 4.83124430274002 0 10.4437718193187 0 0 0 0 0 0 4.50667544805482 0 0 0 6.84696463667806 0 0 0 0 0 0 0 0 0 0 0 29.7591510433087 AGACGCTCACGACAGA-1 14844 13713 15850.1407075629 11018.2249143659 15871 10997 NSCLC_P3
333559 0 0 0 22.8721318450466 0 0 0 1.32222673472942 0 0 0 0 0 0 0.102603001603955 0 0 0 0 0 2.35900484640394 0 0 0.0959114726350636 0 0 0 0 0 4.83124430274002 0 10.4437718193187 0 0 0 0 0 6.86297159971171 4.50667544805482 0 0 0 6.84696463667806 0 0 0 0 0 0 0 0 0 0 0 14.2705782105117 AGACGCTCACGACAGA-1 14844 13713 15850.1407075629 11018.2249143659 15849 11004 NSCLC_P3
333997 0 0.479865269105444 0 0 0 0 0 0 0 0 0 0.234475598269365 0 0 0 0 0 0 12.1186041923453 0 0 0 0 0 0 0 0 0 0 0 0 0 0 6.15050424707777 0 0 0 0 0 0 0 0 0 0 0 0 0 0 0 0 0 0 0 0 37.6587535260416 AGACGCTCACGACAGA-1 14844 13713 15850.1407075629 11018.2249143659 15813 11012 NSCLC_P3
333998 0 0 0 0 0 0 0 1.32222673472942 0 0 0 0 0 0 0.102603001603955 0 0 0 0 0 2.35900484640394 0 0 0.0959114726350636 0 0 0 0 0 4.83124430274002 0 0 0 0 0 0 0 0 4.50667544805482 0 0 0 0 0 0 0 0 0 0 0 0 0 0 0 47.2709514032685 AGACGCTCACGACAGA-1 14844 13713 15850.1407075629 11018.2249143659 15897 11012 NSCLC_P3
334843 0 0.479865269105444 0 0 0 0 45.024167884338 0 0 20.7403377782937 4.87118298521628 0 0 0 0.102603001603955 0 0 0 12.1186041923453 0 0 16.3197893752577 0 0 0 0 0 28.0353423692512 0 0 0 0 0 6.15050424707777 0 0 0 6.86297159971171 0 0 0 0 0 0 0 0 0 0 0 0 0 12.5405574924788 0 0 38.9251272318361 AGACGCTCACGACAGA-1 14844 13713 15850.1407075629 11018.2249143659 15812 11026 NSCLC_P3
334844 0 0 0 0 0 0 0 1.32222673472942 0 0 0 0.234475598269365 0 0 0.102603001603955 0 0 0 0 0 2.35900484640394 0 0 0.0959114726350636 0 0 2.71055218828851 28.0353423692512 0 4.83124430274002 0 0 0 6.15050424707777 0 0 0 0 4.50667544805482 0 0 0 0 0 0 0 0 0 5.18787773533376 0 0 0 0 0 8.84891753996654 AGACGCTCACGACAGA-1 14844 13713 15850.1407075629 11018.2249143659 15849 11027 NSCLC_P3
335129 0 0.479865269105444 0 0 12.5034617527527 0 0 0 0.181192382679996 0 0 0.234475598269365 0 0 0.102603001603955 0 0 0 12.1186041923453 0 0 0 0 0 0 0 0 0 0 0 0 0 0 6.15050424707777 0 0 0 0 0 0 0 0 0 0 0 0 0 0 0 0 0 12.5405574924788 0 0 23.8505956758172 AGACGCTCACGACAGA-1 14844 13713 15850.1407075629 11018.2249143659 15830 11031 NSCLC_P3
335795 34.8257154657843 0 0 0 12.5034617527527 0 0 0 0.181192382679996 20.7403377782937 0 0.234475598269365 0 2.44259432899608 0.102603001603955 0 0 0 0 0 0 0 0 0.0959114726350636 0 0 0 0 0 0 0 0 0 6.15050424707777 0 0 0 0 0 0 0 0 0 6.99151595231527 0 0 0 0 5.18787773533376 0 0 12.5405574924788 0 0 32.9130961278218 AGACGCTCACGACAGA-1 14844 13713 15850.1407075629 11018.2249143659 15831 11045 NSCLC_P3
335914 34.8257154657843 0.479865269105444 0 0 12.5034617527527 0 45.024167884338 0 0.181192382679996 20.7403377782937 4.87118298521628 0.234475598269365 6.02100242300116 2.44259432899608 0.102603001603955 0 0 0 0 2.27298363162714 0 0 0 0.0959114726350636 0 2.23339608298882 0 28.0353423692512 8.38059514654661 0 0 0 0 6.15050424707777 0 0 0 6.86297159971171 0 16.9497960759213 8.06209976369016 0 0 6.99151595231527 0 0 0 0 5.18787773533376 0 0 12.5405574924788 0 0 46.3776620826372 AGACGCTCACGACAGA-1 14844 13713 15850.1407075629 11018.2249143659 15813 11046 NSCLC_P3
335976 0 0.479865269105444 7.50374293667177 0 0 0 0 0 0 0 0 0.234475598269365 0 0 0.102603001603955 0 0 0 0 2.27298363162714 0 0 0 0.0959114726350636 0 0 0 0 0 0 0 0 0 6.15050424707777 0 0 0 0 0 0 0 0 0 0 0 0 0 0 0 0 0 0 0 0 28.082037694953 AGACGCTCACGACAGA-1 14844 13713 15850.1407075629 11018.2249143659 15846 11046 NSCLC_P3
336257 0 0 0 0 12.5034617527527 0 45.024167884338 0 0 0 4.87118298521628 0.234475598269365 0 0 0.102603001603955 0 0 21.6164215444589 12.1186041923453 0 0 0 0 0 0 0 0 28.0353423692512 0 0 0 0 0 6.15050424707777 0 0 0 0 0 16.9497960759213 0 0 0 6.99151595231527 0 0 0 0 0 0 0 12.5405574924788 6.18145813432275 0 40.5397591744168 AGACGCTCACGACAGA-1 14844 13713 15850.1407075629 11018.2249143659 15874 11051 NSCLC_P3
336434 0 0.479865269105444 0 0 0 0 45.024167884338 0 0 0 4.87118298521628 0.234475598269365 0 2.44259432899608 0.102603001603955 0 0 0 0 2.27298363162714 0 0 0 0.0959114726350636 0 0 0 0 0 0 0 0 0 6.15050424707777 0 0 0 0 0 16.9497960759213 0 0 0 6.99151595231527 0 0 0 0 5.18787773533376 0 0 12.5405574924788 0 0 38.1476194967457 AGACGCTCACGACAGA-1 14844 13713 15850.1407075629 11018.2249143659 15840 11055 NSCLC_P3
336435 0 0 0 0 12.5034617527527 0 0 0 0 20.7403377782937 0 0.234475598269365 0 0 0.102603001603955 0 0 21.6164215444589 12.1186041923453 0 0 0 0 0 0 0 0 0 0 0 0 0 0 6.15050424707777 0 0 0 0 0 0 0 0 0 6.99151595231527 0 0 0 0 0 0 0 0 0 0 58.0065775697115 AGACGCTCACGACAGA-1 14844 13713 15850.1407075629 11018.2249143659 15895 11055 NSCLC_P3
336542 0 0.479865269105444 0 0 0 0 0 0 0 0 0 0.234475598269365 0 0 0.102603001603955 0 0 0 0 0 0 0 0 0.0959114726350636 0 0 0 0 0 0 0 0 0 6.15050424707777 0 0 0 0 0 0 0 0 0 0 0 0 0 0 0 0 0 0 0 0 39.7742923056469 AGACGCTCACGACAGA-1 14844 13713 15850.1407075629 11018.2249143659 15859 11057 NSCLC_P3
337001 0 0.479865269105444 0 0 0 0 0 0 0.181192382679996 0 0 0.234475598269365 0 2.44259432899608 0.102603001603955 0 0 0 0 0 0 0 0 0.0959114726350636 0 0 0 0 0 0 0 0 0 6.15050424707777 0 0 0 0 0 0 0 0 0 0 0 0 0 0 5.18787773533376 0 0 0 0 0 50.9269745538398 AGACGCTCACGACAGA-1 14844 13713 15850.1407075629 11018.2249143659 15830 11065 NSCLC_P3
337117 0 0.479865269105444 7.50374293667177 0 0 41.6447980343941 0 0 0 0 0 0.234475598269365 0 0 0.102603001603955 0 0 0 0 2.27298363162714 0 0 0.527318697889907 0.0959114726350636 0 0 0 0 0 0 0 0 0 6.15050424707777 0 0 0 0 0 0 0 0 0 0 0 0 0 0 0 0 0 0 0 0 49.9470180190913 AGACGCTCACGACAGA-1 14844 13713 15850.1407075629 11018.2249143659 15846 11068 NSCLC_P3
1065914 0 0 0 0 4.87595599948618 0 0 0 0 0 0 0 8.65083842949635 0 0 0 0 0 0 0 3.64112013022601 0 0 0 0 0 0 0 0 0 0 0 7.05794193913289 0 0 0 0 0 6.19483516895387 0 0 0 0 0 0 0 0 0 0 0 5.88572736904859 6.55075076463608 0 0 51.0697219204195 AGACGCTCCAGCGATT-1 23280 28460 27530.3680087579 23113.2885986353 27559 23071 NSCLC_P3
1066783 0 0 0 0 4.87595599948618 0 0 0 0 0 7.26052343820259 0 8.65083842949635 0 0 0 0 0 0 0 3.64112013022601 0 0 0 0 0 0 0 0 0 0 0 7.05794193913289 0 0 0 0 0 6.19483516895387 0 0 0 0 0 0 0 0 0 0 0 5.88572736904859 6.55075076463608 0 0 37.5435625466671 AGACGCTCCAGCGATT-1 23280 28460 27530.3680087579 23113.2885986353 27526 23076 NSCLC_P3
1067226 0 0 0 26.3503360476073 4.87595599948618 0 28.9042572083246 0 0 16.8419272457532 7.26052343820259 0 8.65083842949635 0 0 0 0 0 0 0 3.64112013022601 0 0 0 0 0 0 24.8332908162959 0 0 0 0 7.05794193913289 0 0 0 0 7.10486992321114 6.19483516895387 0 0 0 0 0 0 0 1.71640540801841 0 0 0 5.88572736904859 6.55075076463608 0 0 15.6794536687133 AGACGCTCCAGCGATT-1 23280 28460 27530.3680087579 23113.2885986353 27543 23104 NSCLC_P3
1067926 0 0 0 0 4.87595599948618 0 0 0 0 16.8419272457532 7.26052343820259 0 8.65083842949635 0 0 0 0 0 0 0 3.64112013022601 0 0 0 0 0 0 0 0 0 0 0 7.05794193913289 0 0 0 0 0 6.19483516895387 0 0 0 0 0 0 0 0 0 0 0 5.88572736904859 6.55075076463608 0 0 37.2417197594414 AGACGCTCCAGCGATT-1 23280 28460 27530.3680087579 23113.2885986353 27567 23120 NSCLC_P3
1068270 0 0 0 0 4.87595599948618 0 0 0 0 16.8419272457532 7.26052343820259 0 8.65083842949635 0 0 0 0 0 0 0 3.64112013022601 0 0 0 0 0 0 0 0 0 0 0 7.05794193913289 0 0 0 0 0 6.19483516895387 0 0 0 0 0 0 0 0 0 0 0 5.88572736904859 6.55075076463608 6.62602759737116 0 35.4419769088974 AGACGCTCCAGCGATT-1 23280 28460 27530.3680087579 23113.2885986353 27495 23111 NSCLC_P3
1068402 0 0 0 0 4.87595599948618 0 0 0 0 16.8419272457532 7.26052343820259 0 8.65083842949635 0 0 0 0 0 0 0 3.64112013022601 0 0 0 0 0 0 0 0 0 0 0 7.05794193913289 0 0 0 0 0 6.19483516895387 0 0 0 0 0 0 0 0 0 0 0 5.88572736904859 6.55075076463608 6.62602759737116 0 15.7157107153216 AGACGCTCCAGCGATT-1 23280 28460 27530.3680087579 23113.2885986353 27530 23129 NSCLC_P3
1069020 0 0 0 0 4.87595599948618 0 0 1.91524929216115 0 16.8419272457532 7.26052343820259 0 8.65083842949635 0 0 0 0 0 0 0 3.64112013022601 0 0 0 0 0 0 0 0 9.21384217559211 0 0 7.05794193913289 0 0 0 0 0 6.19483516895387 0 0 0 0 0 0 0 0 0 0 0 5.88572736904859 6.55075076463608 6.62602759737116 0 56.7452906892818 AGACGCTCCAGCGATT-1 23280 28460 27530.3680087579 23113.2885986353 27484 23146 NSCLC_P3
1069252 0 0 0 0 4.87595599948618 0 0 0 0 0 7.26052343820259 0 8.65083842949635 0 0 0 0 0 0 0 3.64112013022601 0 0 0 0 0 0 0 0 0 0 0 7.05794193913289 0 0 0 0 0 6.19483516895387 0 0 0 0 0 0 0 1.71640540801841 0 0 0 5.88572736904859 6.55075076463608 0 0 46.5917937964396 AGACGCTCCAGCGATT-1 23280 28460 27530.3680087579 23113.2885986353 27506 23153 NSCLC_P3
1069332 0 0 0 0 4.87595599948618 0 0 0 0 0 7.26052343820259 0 8.65083842949635 0 0 0 0 0 0 0 3.64112013022601 0 0 1.80105660604746 0 0 0 0 0 0 0 0 7.05794193913289 0 0 0 0 0 6.19483516895387 0 0 0 0 0 0 0 0 0 0 0 5.88572736904859 6.55075076463608 0 0 41.9860284329368 AGACGCTCCAGCGATT-1 23280 28460 27530.3680087579 23113.2885986353 27544 23153 NSCLC_P3
1069804 0 0 0 0 4.87595599948618 0 0 0 0 16.8419272457532 7.26052343820259 0 8.65083842949635 0 0 0 0 0 0 0 3.64112013022601 0 0 0 0 0 0 24.8332908162959 0 0 0 0 7.05794193913289 0 0 0 0 0 6.19483516895387 0 0 0 0 0 0 0 0 0 0 0 5.88572736904859 6.55075076463608 6.62602759737116 0 55.9694180784484 AGACGCTCCAGCGATT-1 23280 28460 27530.3680087579 23113.2885986353 27525 23169 NSCLC_P3
644578 0 0 0 0 0 0 0 2.20491865289392 0 0 0 0 0 0 0 0 0 0 0 0 3.29237597635571 0 0 0.335085167346649 0 0 0 0 0 0 0 0 0 0 0 0 0 0 7.00979270692734 0 0 0 0 0 0 0 0 0 0 0 0 0 0 0 52.1093392741337 AGACGGAACAATGAGG-1 19088 15273 16158.7444819962 15482.5771604236 16180 15435 NSCLC_P3
645181 0 0 0 0 0 0 0 2.20491865289392 0 0 0 0 0 0 0 0 0 0 0 0 3.29237597635571 0 0 0.335085167346649 0 0 0 0 0 7.46034262611092 0 0 0 0 0 0 0 0 7.00979270692734 0 0 0 0 0 0 0 0 0 0 0 0 0 0 43.1765634579806 40.9160899590034 AGACGGAACAATGAGG-1 19088 15273 16158.7444819962 15482.5771604236 16164 15442 NSCLC_P3
645423 0 0 0 0 0 0 0 2.20491865289392 0 0 0 0 0 0 0 0 0 0 0 0 3.29237597635571 0 0 0.335085167346649 0 0 0 0 0 0 0 0 0 0 0 0 0 0 7.00979270692734 0 0 0 7.53624001227238 0 0 0 0 0 0 0 0 0 0 43.1765634579806 57.0216482554504 AGACGGAACAATGAGG-1 19088 15273 16158.7444819962 15482.5771604236 16115 15446 NSCLC_P3
645424 0 0 0 0 0 0 0 2.20491865289392 0 0 0 0 0 0 0 0 0 0 0 0 3.29237597635571 0 0 0 0 0 0 0 0 0 0 0 0 0 0 0 0 0 7.00979270692734 0 0 0 0 0 0 0 0 0 0 0 0 0 0 0 54.3418685660731 AGACGGAACAATGAGG-1 19088 15273 16158.7444819962 15482.5771604236 16198 15445 NSCLC_P3
645892 0 0 0 0 0 0 0 2.20491865289392 0 0 0 0 0 0 0 0 0 0 0 0 3.29237597635571 0 0 0 0 0 0 0 0 0 0 9.72920158153478 0 0 0 0 0 0 7.00979270692734 0 0 0 0 0 0 0 0 0 0 0 0 0 0 43.1765634579806 36.4225955189394 AGACGGAACAATGAGG-1 19088 15273 16158.7444819962 15482.5771604236 16180 15453 NSCLC_P3
646263 0 0 0 0 0 0 0 2.20491865289392 0 0 0 0 0 0 0 0 0 0 0 0 3.29237597635571 0 0 0.335085167346649 0 0 0 0 0 0 0 9.72920158153478 0 0 0 0 0 0 7.00979270692734 0 0 0 7.53624001227238 0 0 0 0 0 0 0 0 0 0 43.1765634579806 31.5258843458109 AGACGGAACAATGAGG-1 19088 15273 16158.7444819962 15482.5771604236 16139 15458 NSCLC_P3
646345 0 0 0 0 0 0 0 2.20491865289392 0 0 0 0 0 0 0 0 0 0 0 0 3.29237597635571 0 0 0.335085167346649 0 0 0 0 0 0 0 9.72920158153478 0 0 0 0 0 0 7.00979270692734 0 0 0 0 0 0 0 0 0 0 0 0 0 0 0 42.558381591296 AGACGGAACAATGAGG-1 19088 15273 16158.7444819962 15482.5771604236 16124 15458 NSCLC_P3
646346 0 0 0 0 0 0 0 2.20491865289392 0 0 0 0 0 0 0 0 0 0 0 0 3.29237597635571 0 0 0.335085167346649 0 0 0 0 0 0 0 0 0 0 0 6.60507695820654 0 0 7.00979270692734 0 0 0 7.53624001227238 0 0 0 0 0 0 0 0 0 0 43.1765634579806 22.3287466139751 AGACGGAACAATGAGG-1 19088 15273 16158.7444819962 15482.5771604236 16153 15461 NSCLC_P3
646510 0 0 0 0 0 0 0 2.20491865289392 0 0 0 0 0 0 0 0 0 0 0 0 3.29237597635571 0 0 0.335085167346649 0 0 0 0 0 0 0 0 0 0 0 0 0 0 7.00979270692734 0 0 0 0 0 0 0 0 0 0 0 0 0 0 43.1765634579806 44.7635112564858 AGACGGAACAATGAGG-1 19088 15273 16158.7444819962 15482.5771604236 16199 15463 NSCLC_P3
647239 0 0 0 0 0 0 0 2.20491865289392 0 0 0 0 0 0 0 0 0 0 0 0 3.29237597635571 0 0 0.335085167346649 0 0 0 0 0 0 0 0 0 0 0 0 0 0 7.00979270692734 0 0 0 7.53624001227238 0 0 0 0 0 0 0 0 0 0 43.1765634579806 22.999129068677 AGACGGAACAATGAGG-1 19088 15273 16158.7444819962 15482.5771604236 16178 15470 NSCLC_P3
647388 0 0 0 0 0 0 0 2.20491865289392 0 0 0 0 0 0 0 0 0 0 0 0 3.29237597635571 0 0 0.335085167346649 0 0 0 0 0 0 0 0 0 0 0 0 0 0 7.00979270692734 0 0 0 7.53624001227238 0 0 0 0 0 0 0 0 0 0 0 45.5166416757026 AGACGGAACAATGAGG-1 19088 15273 16158.7444819962 15482.5771604236 16115 15470 NSCLC_P3
647614 0 0 0 0 0 0 0 2.20491865289392 0 0 0 0 0 0 0 0 0 0 0 0 3.29237597635571 0 0 0.335085167346649 0 0 0 0 0 7.46034262611092 0 0 0 0 0 0 0 0 7.00979270692734 0 0 0 0 0 0 0 0 0 0 0 0 0 0 0 55.6455866094551 AGACGGAACAATGAGG-1 19088 15273 16158.7444819962 15482.5771604236 16214 15476 NSCLC_P3
647858 0 0 0 0 0 0 0 2.20491865289392 0 0 0 0 0 0 0 0 0 0 0 0 3.29237597635571 0 0 0.335085167346649 0 0 0 0 0 0 0 0 0 0 0 6.60507695820654 0 0 7.00979270692734 0 0 0 7.53624001227238 0 0 0 0 0 0 0 0 0 0 43.1765634579806 29.280538991259 AGACGGAACAATGAGG-1 19088 15273 16158.7444819962 15482.5771604236 16130 15477 NSCLC_P3
648143 0 0 0 0 0 0 0 2.20491865289392 0 0 0 0 0 0 0 0 0 0 0 0 3.29237597635571 0 0 0.335085167346649 0 0 0 0 0 0 0 0 0 0 0 0 0 0 7.00979270692734 0 0 0 0 0 0 0 0 0 0 0 0 0 0 0 38.259871561421 AGACGGAACAATGAGG-1 19088 15273 16158.7444819962 15482.5771604236 16197 15482 NSCLC_P3
648605 0 0 0 0 0 0 0 2.20491865289392 0 0 0 0 0 0 0 0 0 0 0 0 3.29237597635571 0 0 0.335085167346649 0 0 0 0 0 0 0 0 0 0 0 0 0 0 7.00979270692734 0 0 0 0 0 0 0 0 0 0 0 0 0 0 0 27.0297076172424 AGACGGAACAATGAGG-1 19088 15273 16158.7444819962 15482.5771604236 16185 15489 NSCLC_P3
648606 0 0 0 0 0 0 0 2.20491865289392 0 0 0 0 0 0 0 0 0 0 0 0 3.29237597635571 0 0 0.335085167346649 0 0 0 0 0 0 0 9.72920158153478 0 0 0 0 0 0 7.00979270692734 0 0 0 0 0 0 0 0 0 0 0 0 0 0 43.1765634579806 48.5592648923937 AGACGGAACAATGAGG-1 19088 15273 16158.7444819962 15482.5771604236 16207 15488 NSCLC_P3
648690 0 0 0 0 0 0 0 2.20491865289392 0 0 0 0 0 0 0 0 0 0 0 0 3.29237597635571 0 0 0.335085167346649 0 0 0 0 0 0 0 9.72920158153478 0 0 0 0 0 0 7.00979270692734 0 0 0 0 0 0 0 0 0 0 0 0 0 0 0 8.29899618703931 AGACGGAACAATGAGG-1 19088 15273 16158.7444819962 15482.5771604236 16164 15489 NSCLC_P3
648991 0 0 0 0 0 0 0 2.20491865289392 0 0 0 0 0 0 0 0 0 0 0 0 3.29237597635571 0 0 0.335085167346649 0 0 0 0 0 0 0 0 0 0 0 0 0 0 7.00979270692734 0 0 0 7.53624001227238 0 0 0 0 0 0 0 0 0 0 0 22.4873864298378 AGACGGAACAATGAGG-1 19088 15273 16158.7444819962 15482.5771604236 16140 15495 NSCLC_P3
649282 0 0 0 0 0 0 0 2.20491865289392 0 0 0 0 0 0 0 0 0 0 0 0 3.29237597635571 0 0 0.335085167346649 0 0 0 0 0 0 0 9.72920158153478 0 0 0 0 0 0 7.00979270692734 0 0 0 0 0 0 0 0 0 0 0 0 0 0 43.1765634579806 40.0601865129436 AGACGGAACAATGAGG-1 19088 15273 16158.7444819962 15482.5771604236 16121 15496 NSCLC_P3
650163 0 0 0 0 0 0 0 2.20491865289392 0 0 0 0 0 0 0 0 0 0 0 0 3.29237597635571 0 0 0.335085167346649 0 0 0 0 0 0 0 9.72920158153478 0 0 0 0 0 0 7.00979270692734 0 0 0 0 0 0 0 0 0 0 0 0 0 0 43.1765634579806 32.6946696706803 AGACGGAACAATGAGG-1 19088 15273 16158.7444819962 15482.5771604236 16178 15509 NSCLC_P3
650215 0 0 0 0 0 0 0 2.20491865289392 0 0 0 0 0 0 0 0 0 0 0 0 3.29237597635571 0 0 0.335085167346649 0 0 0 0 0 7.46034262611092 0 0 0 0 0 6.60507695820654 0 0 7.00979270692734 0 0 0 0 0 0 0 0 0 0 0 0 0 0 43.1765634579806 55.0594922925521 AGACGGAACAATGAGG-1 19088 15273 16158.7444819962 15482.5771604236 16111 15510 NSCLC_P3
650582 0 0 0 0 0 0 0 2.20491865289392 0 0 0 0 0 0 0 0 0 0 0 0 3.29237597635571 0 0 0.335085167346649 0 0 0 0 0 0 0 9.72920158153478 0 0 0 0 0 0 7.00979270692734 0 0 0 0 0 0 0 0 0 0 0 0 0 0 43.1765634579806 42.1884410543799 AGACGGAACAATGAGG-1 19088 15273 16158.7444819962 15482.5771604236 16133 15516 NSCLC_P3
651586 0 0 0 0 0 0 0 2.20491865289392 0 0 0 0 0 0 0 0 0 0 0 0 3.29237597635571 0 0 0.335085167346649 0 0 0 0 0 0 0 0 0 0 0 0 0 0 7.00979270692734 0 0 0 0 0 0 0 0 0 0 0 0 0 0 0 53.7286413668602 AGACGGAACAATGAGG-1 19088 15273 16158.7444819962 15482.5771604236 16184 15530 NSCLC_P3
651731 0 0 0 0 0 0 39.1722491380769 2.20491865289392 0 0 0 0 0 0 0 0 0 0 0 0 3.29237597635571 0 0 0 0 0 0 0 0 0 0 0 0 0 0 0 0 0 7.00979270692734 19.7348321562759 0 0 0 8.65012933395496 0 0 0 0 0 0 0 7.67105049845578 6.70856165405767 43.1765634579806 48.654717161353 AGACGGAACAATGAGG-1 19088 15273 16158.7444819962 15482.5771604236 16154 15531 NSCLC_P3
189491 0 0 0 0 0 0 0 0 0 0 0 0 10.6068870645426 0 0 0 0 0 0 0 2.94530631433148 0 0 0 0 0 0 0 0 0 0 0 9.02198714107884 0 0 0 0 0 7.72248213465364 0 0 0 0 0 0 0 0 0 0 0 7.44749116821093 0 0 0 54.7362836983527 AGACGGCTCCTTACTT-1 11285 13697 16819.2777435279 7631.83513886571 16844 7583 NSCLC_P3
189898 0 0 0 0 0 0 0 0 0 0 0 0 10.6068870645426 0 0 0 0 0 0 0 2.94530631433148 0 0 0 0 0 0 0 0 0 0 0 9.02198714107884 0 0 0 0 0 7.72248213465364 0 0 0 0 0 0 0 0 0 0 0 7.44749116821093 0 0 0 52.0855070637326 AGACGGCTCCTTACTT-1 11285 13697 16819.2777435279 7631.83513886571 16858 7597 NSCLC_P3
189993 0 0 0 0 12.6909778143486 0 0 0 0 0 0 0.0368805962209624 0 0 0 0 0 4.96984459797915 0 0 0 0 0 0 0 0 0 26.028703244041 0 0 0 0 9.02198714107884 0 0 0 0 0 7.72248213465364 0 1.53857884102008 0 0 0 0 2.47560352484505 0 0 0 0 7.44749116821093 0 0 0 35.452266937614 AGACGGCTCCTTACTT-1 11285 13697 16819.2777435279 7631.83513886571 16795 7606 NSCLC_P3
190287 0 0 0 0 0 0 0 0 0 0 0 0 10.6068870645426 0 0.436796896475192 0 0 0 0 0 2.94530631433148 0 0 0 0 0 0 0 0 0 0 0 9.02198714107884 0 0 0 0 0 7.72248213465364 0 0 0 0 0 0 0 0 0 0 0 7.44749116821093 0 0 0 25.6681682987794 AGACGGCTCCTTACTT-1 11285 13697 16819.2777435279 7631.83513886571 16831 7609 NSCLC_P3
190787 0 0 0 0 0 0 0 1.16926015252494 0 0 0 0.0368805962209624 0 0 0 0 0 4.96984459797915 0 0.120802050271165 2.94530631433148 0 0 1.02844688529749 0 0 0 0 0 5.31402610435271 0 0 0 0 0 0 0 0 7.72248213465364 19.9750758814754 0 3.36985666105255 0 0 0.93190089773214 2.47560352484505 0 0 0 0 0 0 0 0 9.44690307936906 AGACGGCTCCTTACTT-1 11285 13697 16819.2777435279 7631.83513886571 16814 7624 NSCLC_P3
191305 0 0 0 0 0 31.7758211631895 0 1.16926015252494 0 0 0 0 0 0 0 0 0 4.96984459797915 0 0.120802050271165 2.94530631433148 0 0.265315509542037 1.02844688529749 3.97703815518183 1.41560834456993 0 0 1.7807504773318 5.31402610435271 0 2.89440453659206 0 0 4.15001094211809 0 10.686718280805 0 7.72248213465364 0 1.53857884102008 3.36985666105255 0 0 0.93190089773214 2.47560352484505 0 0 0 9.02750950434642 7.44749116821093 0 0 24.3640513515168 23.0810813259663 AGACGGCTCCTTACTT-1 11285 13697 16819.2777435279 7631.83513886571 16840 7642 NSCLC_P3
191910 0 0 0 0 0 31.7758211631895 0 1.16926015252494 0 0 0 0 0 0 0 0 0 0 0 0.120802050271165 2.94530631433148 0 0.265315509542037 1.02844688529749 3.97703815518183 1.41560834456993 0 0 0 5.31402610435271 0 2.89440453659206 0 0 0 0 0 0 7.72248213465364 0 1.53857884102008 3.36985666105255 6.5930117961627 0 0.93190089773214 2.47560352484505 0 0 0 0 7.44749116821093 0 0 24.3640513515168 48.215010098155 AGACGGCTCCTTACTT-1 11285 13697 16819.2777435279 7631.83513886571 16861 7656 NSCLC_P3
191939 0 0 4.17487766327605 0 12.6909778143486 31.7758211631895 0 1.16926015252494 0 22.308542020317 0 0 0 0 0 0 0 4.96984459797915 0 0.120802050271165 2.94530631433148 0 0 1.02844688529749 3.97703815518183 1.41560834456993 0 26.028703244041 0 5.31402610435271 0 2.89440453659206 0 0 4.15001094211809 0 10.686718280805 0 7.72248213465364 0 1.53857884102008 3.36985666105255 0 0 0.93190089773214 2.47560352484505 1.85612186381376 16.8078819434965 0 9.02750950434642 7.44749116821093 0 4.45161720039412 24.3640513515168 27.1948949063667 AGACGGCTCCTTACTT-1 11285 13697 16819.2777435279 7631.83513886571 16818 7659 NSCLC_P3
192178 0 0 0 0 0 31.7758211631895 0 1.16926015252494 0 0 0 0 0 0 0 26.222469693168 0.579703003684075 4.96984459797915 0 0.120802050271165 2.94530631433148 0 0.265315509542037 1.02844688529749 3.97703815518183 1.41560834456993 0 0 1.7807504773318 5.31402610435271 0 2.89440453659206 0 0 4.15001094211809 0 10.686718280805 0 7.72248213465364 0 1.53857884102008 3.36985666105255 0 0 0.93190089773214 2.47560352484505 1.85612186381376 0 0 9.02750950434642 7.44749116821093 0 4.45161720039412 24.3640513515168 38.9584473989061 AGACGGCTCCTTACTT-1 11285 13697 16819.2777435279 7631.83513886571 16838 7666 NSCLC_P3
192447 0 0 0 21.7612617929792 0 0 0 0 0 0 0 0 0 0 0 0 0 0 0 0 2.94530631433148 0 0 1.02844688529749 0 0 0 0 0 0 0 0 0 0 0 0 0 0 7.72248213465364 0 0 0 0 0 0.93190089773214 0 0 0 0 0 7.44749116821093 0 0 24.3640513515168 50.7691470629791 AGACGGCTCCTTACTT-1 11285 13697 16819.2777435279 7631.83513886571 16791 7674 NSCLC_P3
192677 0 0 0 0 0 31.7758211631895 0 1.16926015252494 0 0 0 0 0 0 0 0 0 4.96984459797915 0 0.120802050271165 2.94530631433148 0 0 1.02844688529749 3.97703815518183 1.41560834456993 0 0 1.7807504773318 5.31402610435271 0 2.89440453659206 0 0 4.15001094211809 0 0 0 7.72248213465364 0 1.53857884102008 3.36985666105255 0 0 0.93190089773214 2.47560352484505 0 16.8078819434965 0 9.02750950434642 0 0 0 24.3640513515168 51.1656149807518 AGACGGCTCCTTACTT-1 11285 13697 16819.2777435279 7631.83513886571 16819 7683 NSCLC_P3
192818 0 0 0 0 0 31.7758211631895 0 1.16926015252494 0.0951631347683532 0 0 0 0 0 0 0 0 4.96984459797915 0 0.120802050271165 2.94530631433148 0 0 1.02844688529749 3.97703815518183 1.41560834456993 0 0 1.7807504773318 5.31402610435271 0 2.89440453659206 0 0 4.15001094211809 0 0 0 7.72248213465364 0 1.53857884102008 3.36985666105255 6.5930117961627 0 0.93190089773214 2.47560352484505 0 16.8078819434965 0 9.02750950434642 0 0 0 24.3640513515168 57.3092930431441 AGACGGCTCCTTACTT-1 11285 13697 16819.2777435279 7631.83513886571 16838 7686 NSCLC_P3
210651 0 0 0 0 12.6909778143486 0 0 0 0 0 14.7060322069326 0 10.6068870645426 0 0 0 0 4.96984459797915 0 0 2.94530631433148 0 0 0 0 0 0 0 1.7807504773318 0 0 0 9.02198714107884 0 0 0 0 0 7.72248213465364 0 0 0 0 0 0 0 0 0 0 0 7.44749116821093 21.1778022845549 0 0 51.8564994292809 AGACGGTTATGACTCA-1 11475 15408 18392.6175828666 8285.60894142557 18354 8251 NSCLC_P3
211817 0 0 0 0 12.6909778143486 31.7758211631895 0 0 0 22.308542020317 0 0 10.6068870645426 0 0 0 0 4.96984459797915 0 0.120802050271165 2.94530631433148 0 0 1.02844688529749 0 0 0 0 1.7807504773318 0 0 0 9.02198714107884 0 0 0 0 7.33183692223951 7.72248213465364 0 0 0 0 0 0.93190089773214 2.47560352484505 0 0 0 0 7.44749116821093 0 0 0 54.6798585729168 AGACGGTTATGACTCA-1 11475 15408 18392.6175828666 8285.60894142557 18338 8283 NSCLC_P3
211818 0 0 0 0 0 0 0 0 0.0951631347683532 0 14.7060322069326 0.0368805962209624 10.6068870645426 0 0 0 0 0 0 0 2.94530631433148 0 0.265315509542037 0 0 0 0 0 0 0 0 0 9.02198714107884 0 0 0 0 0 7.72248213465364 0 0 0 0 0 0 0 0 0 0 0 7.44749116821093 21.1778022845549 0 0 10.2724076247743 AGACGGTTATGACTCA-1 11475 15408 18392.6175828666 8285.60894142557 18383 8282 NSCLC_P3
212338 0 0 0 0 12.6909778143486 31.7758211631895 31.320230945322 0 0.0951631347683532 22.308542020317 0 0 10.6068870645426 0 0 0 0.579703003684075 4.96984459797915 0 0.120802050271165 2.94530631433148 0 0 0 0 0 0 0 1.7807504773318 0 0 0 9.02198714107884 0 4.15001094211809 0 10.686718280805 7.33183692223951 7.72248213465364 0 1.53857884102008 3.36985666105255 0 0 0.93190089773214 2.47560352484505 1.85612186381376 0 0 0 7.44749116821093 0 4.45161720039412 0 39.9299760890332 AGACGGTTATGACTCA-1 11475 15408 18392.6175828666 8285.60894142557 18355 8299 NSCLC_P3
212485 0 0 0 21.7612617929792 0 0 0 0 0 0 14.7060322069326 0 10.6068870645426 0 0 0 0 0 0 0 2.94530631433148 0 0.265315509542037 0 0 0 0 0 0 0 0 0 9.02198714107884 0 0 0 0 0 7.72248213465364 0 0 0 0 0 0 0 0 0 0 0 7.44749116821093 0 0 0 34.6033443164542 AGACGGTTATGACTCA-1 11475 15408 18392.6175828666 8285.60894142557 18419 8308 NSCLC_P3
212909 0 0 0 0 0 0 0 0 0.0951631347683532 0 0 0.0368805962209624 10.6068870645426 0 0 0 0 4.96984459797915 0 0.120802050271165 2.94530631433148 0 0 0 0 0 0 0 0 0 0 0 9.02198714107884 0 0 0 0 0 7.72248213465364 0 0 0 0 0 0 0 0 0 0 0 7.44749116821093 0 0 0 24.30913458412 AGACGGTTATGACTCA-1 11475 15408 18392.6175828666 8285.60894142557 18386 8309 NSCLC_P3
213636 0 0 0 0 0 0 0 0 0 22.308542020317 0 0 10.6068870645426 0 0 0 0 4.96984459797915 0 0 0 0 0 0 0 0 0 0 0 0 0 0 9.02198714107884 0 0 0 0 0 7.72248213465364 0 0 0 0 0 0 0 0 0 0 0 7.44749116821093 0 0 0 51.7649283745202 AGACGGTTATGACTCA-1 11475 15408 18392.6175828666 8285.60894142557 18411 8334 NSCLC_P3
939846 44.7660912456494 0 0 27.8510248843934 0 0 0 0 0 0 0 0 0 0 0.172805060413336 0 5.18787580746564 0 0 0 2.13991923226593 0 0.881989332730722 0 0 6.54918285012321 4.21687310715608 29.2638537696581 10.1079289428771 0 0 0 0 0 0 8.45117707718328 0 0 4.37051020660717 22.8787259079905 0 0 6.47923712075337 0 0 0 0 21.8108313504582 11.7808073615635 0 5.33349545953368 6.34093305464247 0 38.0666815699799 58.0307313544012 AGACGTGCAATCCTAA-1 22518 21957 21561.5994314262 20590.6059768177 21545 20535 NSCLC_P3
939847 44.7660912456494 0 7.99523022475934 0 0 42.9230642095201 0 0 0 0 0 0.304635923104795 0 0 0.172805060413336 0 5.18787580746564 0 0 0 0 0 0.881989332730722 0.650719513220795 0 0 0 0 0 0 0 0 0 0 0 0 0 7.56193702644908 0 22.8787259079905 0 0 0 0 0 0 0 0 0 0 0 6.34093305464247 8.57187584900223 0 58.5713716904071 AGACGTGCAATCCTAA-1 22518 21957 21561.5994314262 20590.6059768177 21580 20535 NSCLC_P3
940144 0 0 0 0 0 0 0 1.52085726228956 0 0 0 0 0 3.14542321870685 0.172805060413336 0 0 0 0 0 0 0 0 0 0 0 4.21687310715608 29.2638537696581 0 0 0 0 0 0 0 8.45117707718328 0 0 0 0 0 0 6.47923712075337 0 0 0 0 0 0 17.8342267629717 5.33349545953368 6.34093305464247 0 38.0666815699799 48.9274423478574 AGACGTGCAATCCTAA-1 22518 21957 21561.5994314262 20590.6059768177 21556 20542 NSCLC_P3
940294 0 0 7.99523022475934 0 0 0 0 0 0 0 0 0 0 0 0.172805060413336 0 5.18787580746564 0 0 0 0 0 0.881989332730722 0 0 0 0 0 0 0 10.6652743066118 0 0 0 0 8.45117707718328 0 0 0 22.8787259079905 0 0 0 0 0 0 0 0 0 0 5.33349545953368 6.34093305464247 0 0 46.2025273845104 AGACGTGCAATCCTAA-1 22518 21957 21561.5994314262 20590.6059768177 21569 20545 NSCLC_P3
940402 44.7660912456494 0 7.99523022475934 0 0 42.9230642095201 0 0 0 0 0 0 0 0 0.172805060413336 0 5.18787580746564 0 0 0 0 0 0 0.650719513220795 0 0 0 0 10.1079289428771 0 0 0 0 6.64924279179509 0 0 0 7.56193702644908 0 0 0 0 0 0 0 0 0 0 11.7808073615635 0 5.33349545953368 6.34093305464247 8.57187584900223 0 56.1665511633105 AGACGTGCAATCCTAA-1 22518 21957 21561.5994314262 20590.6059768177 21597 20547 NSCLC_P3
940559 0 0 0 0 0 0 40.0606195515102 0 0 0 0 0 0 0 0.172805060413336 0 0 0 0 0 0 0 0 0 0 0 4.21687310715608 29.2638537696581 0 0 10.6652743066118 0 0 0 0 8.45117707718328 0 0 0 22.8787259079905 0 0 0 0 0 0 0 21.8108313504582 0 0 5.33349545953368 6.34093305464247 0 0 47.7682394329851 AGACGTGCAATCCTAA-1 22518 21957 21561.5994314262 20590.6059768177 21540 20548 NSCLC_P3
940664 0 0 0 27.8510248843934 14.262558695569 42.9230642095201 40.0606195515102 0 0 13.3876417021259 7.07618724369153 0 0 0 0.172805060413336 0 0 0 13.3800304134032 0 0 0 0 0 0 0 0 29.2638537696581 0 0 10.6652743066118 7.17650630179615 0 0 0 8.45117707718328 20.615313810231 0 0 22.8787259079905 0 0 0 0 0 0 0 0 11.7808073615635 0 0 6.34093305464247 0 38.0666815699799 58.1322462003856 AGACGTGCAATCCTAA-1 22518 21957 21561.5994314262 20590.6059768177 21520 20550 NSCLC_P3
940960 44.7660912456494 0 0 0 0 0 40.0606195515102 1.52085726228956 0 0 7.07618724369153 0 0 3.14542321870685 0.172805060413336 0 0 0 0 0 0 0 0.881989332730722 0 9.48929492456176 0 4.21687310715608 29.2638537696581 10.1079289428771 0 10.6652743066118 0 0 0 0 8.45117707718328 0 0 0 22.8787259079905 0 11.0714793212241 6.47923712075337 11.901738939148 10.3351448676812 0 0 21.8108313504582 0 17.8342267629717 5.33349545953368 6.34093305464247 8.57187584900223 38.0666815699799 34.2478345742182 AGACGTGCAATCCTAA-1 22518 21957 21561.5994314262 20590.6059768177 21555 20557 NSCLC_P3
941174 44.7660912456494 0 7.99523022475934 0 14.262558695569 0 40.0606195515102 0 0 0 7.07618724369153 0 0 0 0.172805060413336 0 5.18787580746564 0 0 0 0 0 0.881989332730722 0 0 0 0 0 10.1079289428771 0 10.6652743066118 0 0 0 0 8.45117707718328 0 0 0 22.8787259079905 0 11.0714793212241 0 11.901738939148 0 0 0 21.8108313504582 0 0 5.33349545953368 6.34093305464247 8.57187584900223 38.0666815699799 33.0227182091765 AGACGTGCAATCCTAA-1 22518 21957 21561.5994314262 20590.6059768177 21574 20560 NSCLC_P3
941279 0 0 0 0 0 0 40.0606195515102 0 0 0 7.07618724369153 0 0 0 0 0 0 0 0 0 0 0 0 0 0 0 0 0 0 0 0 0 0 0 0 0 0 0 0 22.8787259079905 0 0 0 11.901738939148 0 0 0 21.8108313504582 0 0 5.33349545953368 6.34093305464247 0 0 51.1479239567199 AGACGTGCAATCCTAA-1 22518 21957 21561.5994314262 20590.6059768177 21604 20562 NSCLC_P3
941324 44.7660912456494 0 0 0 0 0 40.0606195515102 1.52085726228956 0 0 7.07618724369153 0 0 0 0.172805060413336 0 0 0 0 0 2.13991923226593 0 0 0 0 0 4.21687310715608 0 0 0 10.6652743066118 0 0 0 0 8.45117707718328 0 0 4.37051020660717 22.8787259079905 0 0 0 11.901738939148 10.3351448676812 0 0 21.8108313504582 0 0 5.33349545953368 6.34093305464247 0 0 36.3176369904036 AGACGTGCAATCCTAA-1 22518 21957 21561.5994314262 20590.6059768177 21534 20567 NSCLC_P3
941788 44.7660912456494 0 0 0 0 0 40.0606195515102 0 0 0 7.07618724369153 0 0 0 0.172805060413336 0 0 0 0 0 0 0 0.881989332730722 0 0 6.54918285012321 4.21687310715608 0 10.1079289428771 0 0 0 0 0 0 8.45117707718328 0 0 0 22.8787259079905 0 11.0714793212241 6.47923712075337 11.901738939148 10.3351448676812 13.2119563789279 0 21.8108313504582 0 0 5.33349545953368 6.34093305464247 0 0 18.4749574289907 AGACGTGCAATCCTAA-1 22518 21957 21561.5994314262 20590.6059768177 21556 20573 NSCLC_P3
941836 44.7660912456494 0 0 0 0 0 40.0606195515102 0 0 0 0 0 0 0 0.172805060413336 0 0 0 0 0 0 0 0 0 0 0 4.21687310715608 0 0 0 10.6652743066118 0 0 0 0 8.45117707718328 0 0 0 22.8787259079905 0 0 0 0 0 0 0 21.8108313504582 11.7808073615635 0 5.33349545953368 6.34093305464247 0 0 37.7567000777731 AGACGTGCAATCCTAA-1 22518 21957 21561.5994314262 20590.6059768177 21595 20573 NSCLC_P3
941837 0 0 0 0 0 0 40.0606195515102 0 0 0 7.07618724369153 0 0 0 0.172805060413336 0 0 0 0 0 0 0 0 0 9.48929492456176 0 0 0 0 0 10.6652743066118 0 0 0 0 8.45117707718328 0 0 0 22.8787259079905 0 0 0 11.901738939148 10.3351448676812 0 0 0 0 0 5.33349545953368 6.34093305464247 0 0 54.0164504182369 AGACGTGCAATCCTAA-1 22518 21957 21561.5994314262 20590.6059768177 21613 20574 NSCLC_P3
941984 0 0 0 0 0 0 0 0 0 0 0 0 0 0 0.172805060413336 0 0 0 0 0 0 0 0 0 0 6.54918285012321 4.21687310715608 29.2638537696581 0 0 10.6652743066118 0 0 0 0 8.45117707718328 0 0 0 22.8787259079905 0 0 0 0 0 0 0 21.8108313504582 0 0 5.33349545953368 6.34093305464247 0 0 20.549942033071 AGACGTGCAATCCTAA-1 22518 21957 21561.5994314262 20590.6059768177 21577 20577 NSCLC_P3
942356 44.7660912456494 0 0 0 0 0 40.0606195515102 1.52085726228956 0 0 7.07618724369153 0 0 0 0.172805060413336 0 0 0 0 0 2.13991923226593 0 0.881989332730722 0 0 6.54918285012321 4.21687310715608 29.2638537696581 10.1079289428771 0 10.6652743066118 0 0 0 0 8.45117707718328 0 0 4.37051020660717 22.8787259079905 0 11.0714793212241 6.47923712075337 11.901738939148 0 0 0 21.8108313504582 0 0 5.33349545953368 6.34093305464247 0 38.0666815699799 17.8656109156152 AGACGTGCAATCCTAA-1 22518 21957 21561.5994314262 20590.6059768177 21545 20584 NSCLC_P3
942411 44.7660912456494 0 0 0 0 0 40.0606195515102 0 0 0 7.07618724369153 0 0 0 0.172805060413336 0 0 0 0 0 0 0 0.881989332730722 0 9.48929492456176 6.54918285012321 4.21687310715608 29.2638537696581 0 0 10.6652743066118 0 0 0 0 8.45117707718328 0 0 0 22.8787259079905 0 0 6.47923712075337 11.901738939148 10.3351448676812 0 0 21.8108313504582 0 0 5.33349545953368 6.34093305464247 8.57187584900223 38.0666815699799 5.72528506460426 AGACGTGCAATCCTAA-1 22518 21957 21561.5994314262 20590.6059768177 21565 20586 NSCLC_P3
942509 0 0 0 0 0 0 0 1.52085726228956 0 0 0 0 0 0 0 0 0 0 0 0 2.13991923226593 0 0 0 0 0 0 0 0 0 0 7.17650630179615 0 0 0 0 0 0 4.37051020660717 0 0 0 6.47923712075337 0 0 0 0 0 0 0 0 0 0 38.0666815699799 42.7517792219433 AGACGTGCAATCCTAA-1 22518 21957 21561.5994314262 20590.6059768177 21519 20587 NSCLC_P3
942510 44.7660912456494 0 0 27.8510248843934 0 0 40.0606195515102 1.52085726228956 0.38189367873754 0 7.07618724369153 0.304635923104795 0 3.14542321870685 0.172805060413336 43.9233453507954 5.18787580746564 0 0 2.91243967502684 2.13991923226593 16.752443076884 0.881989332730722 0.650719513220795 9.48929492456176 0 4.21687310715608 29.2638537696581 10.1079289428771 0 10.6652743066118 0 0 0 0 8.45117707718328 0 7.56193702644908 4.37051020660717 22.8787259079905 8.20831850388503 0 6.47923712075337 11.901738939148 10.3351448676812 0 1.98610387795285 21.8108313504582 11.7808073615635 17.8342267629717 5.33349545953368 6.34093305464247 8.57187584900223 0 57.5850700706895 AGACGTGCAATCCTAA-1 22518 21957 21561.5994314262 20590.6059768177 21619 20586 NSCLC_P3
942708 0 0 0 0 0 0 0 0 0 0 7.07618724369153 0 0 0 0.172805060413336 0 0 0 0 0 0 0 0.881989332730722 0 0 0 0 29.2638537696581 0 0 10.6652743066118 0 0 0 0 8.45117707718328 0 0 0 22.8787259079905 8.20831850388503 0 0 0 0 0 0 0 0 0 5.33349545953368 6.34093305464247 0 0 20.4043733646565 AGACGTGCAATCCTAA-1 22518 21957 21561.5994314262 20590.6059768177 21582 20591 NSCLC_P3
942852 0 0 0 0 0 0 40.0606195515102 0 0 0 0 0 0 0 0.172805060413336 0 0 0 0 0 0 0 0.881989332730722 0 0 0 0 29.2638537696581 0 0 10.6652743066118 0 0 0 3.57377104583614 8.45117707718328 0 0 0 22.8787259079905 0 0 0 0 0 0 0 21.8108313504582 0 0 5.33349545953368 6.34093305464247 0 0 41.4240314174068 AGACGTGCAATCCTAA-1 22518 21957 21561.5994314262 20590.6059768177 21603 20592 NSCLC_P3
943020 44.7660912456494 0 0 0 0 0 40.0606195515102 0 0 0 7.07618724369153 0 0 0 0.172805060413336 0 0 0 0 0 0 0 0.881989332730722 0 0 6.54918285012321 4.21687310715608 29.2638537696581 10.1079289428771 0 0 0 0 0 0 8.45117707718328 0 0 0 22.8787259079905 0 0 0 11.901738939148 0 0 0 21.8108313504582 0 0 5.33349545953368 6.34093305464247 0 0 6.40655817406104 AGACGTGCAATCCTAA-1 22518 21957 21561.5994314262 20590.6059768177 21562 20597 NSCLC_P3
943135 44.7660912456494 0 0 27.8510248843934 0 0 40.0606195515102 0 0 0 7.07618724369153 0 0 0 0.172805060413336 0 0 0 0 0 0 0 0.881989332730722 0 0 0 4.21687310715608 29.2638537696581 10.1079289428771 0 10.6652743066118 0 0 0 0 8.45117707718328 0 0 0 22.8787259079905 0 0 0 11.901738939148 0 0 0 21.8108313504582 0 0 5.33349545953368 6.34093305464247 0 0 58.1641895340208 AGACGTGCAATCCTAA-1 22518 21957 21561.5994314262 20590.6059768177 21619 20600 NSCLC_P3
943285 44.7660912456494 0 0 0 0 0 0 1.52085726228956 0 0 0 0 0 0 0.172805060413336 0 0 0 0 0 2.13991923226593 0 0 0 0 6.54918285012321 4.21687310715608 29.2638537696581 10.1079289428771 0 0 0 0 0 0 8.45117707718328 0 0 4.37051020660717 22.8787259079905 0 0 0 0 0 0 0 21.8108313504582 0 0 5.33349545953368 6.34093305464247 0 0 18.5193726201749 AGACGTGCAATCCTAA-1 22518 21957 21561.5994314262 20590.6059768177 21547 20602 NSCLC_P3
943443 44.7660912456494 0 0 0 14.262558695569 0 40.0606195515102 0 0 0 7.07618724369153 0 0 0 0.172805060413336 0 0 0 0 0 0 0 0.881989332730722 0 0 0 0 0 0 0 10.6652743066118 0 0 0 0 8.45117707718328 0 0 0 22.8787259079905 0 11.0714793212241 0 11.901738939148 10.3351448676812 0 0 21.8108313504582 0 0 5.33349545953368 6.34093305464247 0 0 18.9466380951669 AGACGTGCAATCCTAA-1 22518 21957 21561.5994314262 20590.6059768177 21575 20604 NSCLC_P3
943534 44.7660912456494 0 0 0 14.262558695569 0 0 0 0.38189367873754 0 7.07618724369153 0 0 0 0.172805060413336 0 0 0 0 0 0 0 0.881989332730722 0 0 0 0 0 0 0 10.6652743066118 0 0 0 0 8.45117707718328 0 0 0 22.8787259079905 8.20831850388503 0 0 11.901738939148 10.3351448676812 0 0 21.8108313504582 0 0 5.33349545953368 6.34093305464247 0 0 32.3043069118286 AGACGTGCAATCCTAA-1 22518 21957 21561.5994314262 20590.6059768177 21590 20606 NSCLC_P3
943535 44.7660912456494 0 0 0 0 0 0 0 0 0 0 0 0 0 0.172805060413336 0 0 0 0 0 0 0 0.881989332730722 0 0 6.54918285012321 4.21687310715608 29.2638537696581 10.1079289428771 0 10.6652743066118 0 0 0 0 8.45117707718328 0 0 0 22.8787259079905 0 0 0 0 0 0 0 21.8108313504582 0 0 5.33349545953368 6.34093305464247 0 0 48.0598645286294 AGACGTGCAATCCTAA-1 22518 21957 21561.5994314262 20590.6059768177 21606 20609 NSCLC_P3
943924 44.7660912456494 0 0 0 0 0 0 0 0.38189367873754 0 7.07618724369153 0 0 0 0.172805060413336 0 0 0 0 0 0 0 0.881989332730722 0 0 0 0 0 0 0 0 0 0 0 0 8.45117707718328 0 0 0 22.8787259079905 8.20831850388503 0 0 0 10.3351448676812 0 0 21.8108313504582 0 0 5.33349545953368 6.34093305464247 0 0 21.5282827322758 AGACGTGCAATCCTAA-1 22518 21957 21561.5994314262 20590.6059768177 21564 20612 NSCLC_P3
944141 44.7660912456494 0 0 0 0 0 0 1.52085726228956 0 0 0 0 0 0 0.172805060413336 0 0 0 0 0 2.13991923226593 0 0.881989332730722 0 0 0 4.21687310715608 0 0 0 0 0 0 0 0 8.45117707718328 0 0 4.37051020660717 22.8787259079905 0 0 0 0 0 0 0 21.8108313504582 0 0 5.33349545953368 6.34093305464247 0 0 31.0639054971698 AGACGTGCAATCCTAA-1 22518 21957 21561.5994314262 20590.6059768177 21549 20619 NSCLC_P3
944142 44.7660912456494 0 0 0 0 0 40.0606195515102 0 0.38189367873754 0 7.07618724369153 0 0 0 0.172805060413336 0 0 0 0 0 0 0 0.881989332730722 0 9.48929492456176 0 4.21687310715608 0 0 0 10.6652743066118 0 0 0 0 8.45117707718328 0 0 0 22.8787259079905 0 11.0714793212241 0 11.901738939148 10.3351448676812 0 0 21.8108313504582 0 0 5.33349545953368 6.34093305464247 0 0 34.1557565316058 AGACGTGCAATCCTAA-1 22518 21957 21561.5994314262 20590.6059768177 21582 20618 NSCLC_P3
944291 44.7660912456494 0 0 0 0 0 0 0 0 0 7.07618724369153 0 0 0 0.172805060413336 0 0 0 0 0 0 0 0.881989332730722 0 0 0 0 0 0 0 0 0 0 0 0 8.45117707718328 0 0 0 22.8787259079905 0 0 0 11.901738939148 0 0 0 21.8108313504582 11.7808073615635 0 5.33349545953368 6.34093305464247 0 0 32.25450521686 AGACGTGCAATCCTAA-1 22518 21957 21561.5994314262 20590.6059768177 21569 20622 NSCLC_P3
944344 0 0 0 0 0 0 0 1.52085726228956 0 0 0 0 0 0 0 0 0 0 0 0 2.13991923226593 0 0 0 0 0 0 0 0 0 0 7.17650630179615 0 0 0 0 0 0 4.37051020660717 0 0 0 0 0 0 0 0 0 0 0 0 0 0 0 49.7544048099334 AGACGTGCAATCCTAA-1 22518 21957 21561.5994314262 20590.6059768177 21523 20622 NSCLC_P3
944345 0 0 0 0 0 0 40.0606195515102 0 0 0 0 0 0 0 0.172805060413336 0 0 0 0 0 0 0 0.881989332730722 0 0 0 0 0 0 0 10.6652743066118 0 0 0 0 8.45117707718328 0 0 0 22.8787259079905 0 0 0 0 0 0 0 21.8108313504582 0 0 5.33349545953368 6.34093305464247 0 0 46.5723502710789 AGACGTGCAATCCTAA-1 22518 21957 21561.5994314262 20590.6059768177 21596 20622 NSCLC_P3
944825 44.7660912456494 0 0 0 0 0 40.0606195515102 0 0 0 7.07618724369153 0 0 0 0.172805060413336 0 0 0 0 0 0 0 0.881989332730722 0 0 0 0 0 0 0 10.6652743066118 0 0 0 0 8.45117707718328 0 0 0 22.8787259079905 0 11.0714793212241 0 11.901738939148 10.3351448676812 13.2119563789279 0 21.8108313504582 0 17.8342267629717 5.33349545953368 6.34093305464247 0 0 44.3875887235352 AGACGTGCAATCCTAA-1 22518 21957 21561.5994314262 20590.6059768177 21580 20631 NSCLC_P3
944972 0 0 0 0 0 0 0 0 0 0 0 0 0 0 0.172805060413336 0 0 0 0 0 0 0 0 0 0 0 4.21687310715608 0 0 0 0 0 0 0 0 8.45117707718328 0 0 0 0 0 0 6.47923712075337 0 0 0 0 21.8108313504582 0 0 5.33349545953368 6.34093305464247 0 0 44.5240739480615 AGACGTGCAATCCTAA-1 22518 21957 21561.5994314262 20590.6059768177 21565 20635 NSCLC_P3
945136 0 0 0 0 0 0 0 1.52085726228956 0 0 0 0 0 0 0.172805060413336 0 0 0 0 0 2.13991923226593 0 0 0 0 0 4.21687310715608 0 0 0 10.6652743066118 0 0 0 0 8.45117707718328 0 0 4.37051020660717 0 0 0 6.47923712075337 0 0 0 0 0 0 0 5.33349545953368 6.34093305464247 0 38.0666815699799 46.6150757505478 AGACGTGCAATCCTAA-1 22518 21957 21561.5994314262 20590.6059768177 21551 20636 NSCLC_P3
945248 44.7660912456494 0 0 0 0 0 40.0606195515102 0 0 0 7.07618724369153 0 0 0 0.172805060413336 0 0 0 0 0 0 0 0.881989332730722 0 0 0 0 0 0 0 10.6652743066118 0 0 0 0 8.45117707718328 0 0 0 22.8787259079905 0 0 0 0 0 13.2119563789279 0 21.8108313504582 0 0 5.33349545953368 6.34093305464247 0 0 56.890663500406 AGACGTGCAATCCTAA-1 22518 21957 21561.5994314262 20590.6059768177 21588 20641 NSCLC_P3
1111084 31.4548217226611 0.140536140653923 3.43068465034326 20.8594095909578 1.97856292555261 30.4758896289271 21.3872372838898 0.0321186640688463 0.0632643455431327 0 1.55152610936042 0.0423722247820897 0 1.44442800323231 0.0837552435929459 29.2542292137613 0.291086189756092 0 0 0.0753321345947481 0 0 0.0497142987954474 0 0 0.0193010443440021 2.52173280349516 17.0775671856543 1.38414607826535 0 0 0.341121334338706 4.4630398407143 0 4.17122430869857 4.10154159556325 18.0124998219448 0 0 12.0165126628162 6.08027568694797 7.82633378389631 0 4.64953777405711 0.510495045435407 0 0.692355572360282 21.3354041807922 3.04535232536973 0 0 6.9847371836671 5.96979020997415 0 52.2637418404009 AGACTACATAGCTAAT-1 25560 26932 25447.7775019644 24857.2632682272 25448 24805 NSCLC_P3
1111175 31.4548217226611 0.140536140653923 3.43068465034326 20.8594095909578 1.97856292555261 30.4758896289271 21.3872372838898 0.0321186640688463 0.0632643455431327 18.1874776709701 1.55152610936042 0.0423722247820897 0 1.44442800323231 0.0837552435929459 29.2542292137613 0.291086189756092 10.8963554299676 0 0.0753321345947481 0 0 0.0497142987954474 0 0 0.0193010443440021 2.52173280349516 17.0775671856543 1.38414607826535 0 0 0.341121334338706 0 0 4.17122430869857 4.10154159556325 18.0124998219448 0 0 12.0165126628162 0 0 0 4.64953777405711 0.510495045435407 10.1860334152041 0.692355572360282 21.3354041807922 3.04535232536973 0 0 6.9847371836671 5.96979020997415 0 54.321737223379 AGACTACATAGCTAAT-1 25560 26932 25447.7775019644 24857.2632682272 25421 24810 NSCLC_P3
1111208 31.4548217226611 0.140536140653923 3.43068465034326 20.8594095909578 1.97856292555261 30.4758896289271 21.3872372838898 0.0321186640688463 0.0632643455431327 0 1.55152610936042 0.0423722247820897 0 1.44442800323231 0.0837552435929459 29.2542292137613 0.291086189756092 0 0 0.0753321345947481 0 0 0.0497142987954474 0 0 0.0193010443440021 2.52173280349516 17.0775671856543 1.38414607826535 0 0 0.341121334338706 4.4630398407143 0 4.17122430869857 4.10154159556325 0 0 0 12.0165126628162 6.08027568694797 7.82633378389631 0 4.64953777405711 0.510495045435407 10.1860334152041 0.692355572360282 21.3354041807922 3.04535232536973 0 0 6.9847371836671 5.96979020997415 0 44.9566439575472 AGACTACATAGCTAAT-1 25560 26932 25447.7775019644 24857.2632682272 25460 24814 NSCLC_P3
1111209 31.4548217226611 0.140536140653923 3.43068465034326 0 1.97856292555261 30.4758896289271 21.3872372838898 0.0321186640688463 0.0632643455431327 0 1.55152610936042 0.0423722247820897 0 1.44442800323231 0.0837552435929459 29.2542292137613 0.291086189756092 10.8963554299676 0 0.0753321345947481 0 12.6467244412929 0.0497142987954474 0 0 0.0193010443440021 2.52173280349516 17.0775671856543 1.38414607826535 0 0 0.341121334338706 0 4.44489712726702 4.17122430869857 4.10154159556325 0 5.66771066163169 0 12.0165126628162 6.08027568694797 7.82633378389631 5.78698277442309 4.64953777405711 0.510495045435407 10.1860334152041 0.692355572360282 21.3354041807922 3.04535232536973 0 0 6.9847371836671 5.96979020997415 0 53.3410990323 AGACTACATAGCTAAT-1 25560 26932 25447.7775019644 24857.2632682272 25476 24812 NSCLC_P3
1111301 31.4548217226611 0.140536140653923 0 0 1.97856292555261 30.4758896289271 21.3872372838898 0.0321186640688463 0.0632643455431327 0 1.55152610936042 0.0423722247820897 0 1.44442800323231 0.0837552435929459 29.2542292137613 0.291086189756092 10.8963554299676 0 0.0753321345947481 0 0 0.0497142987954474 0 0 0.0193010443440021 2.52173280349516 17.0775671856543 1.38414607826535 0 0 0.341121334338706 0 0 0 4.10154159556325 0 0 0 12.0165126628162 0 0 0 4.64953777405711 0.510495045435407 10.1860334152041 0.692355572360282 21.3354041807922 3.04535232536973 0 0 6.9847371836671 0 0 39.0801831046213 AGACTACATAGCTAAT-1 25560 26932 25447.7775019644 24857.2632682272 25436 24820 NSCLC_P3
1111469 31.4548217226611 0.140536140653923 3.43068465034326 20.8594095909578 1.97856292555261 30.4758896289271 21.3872372838898 0.0321186640688463 0.0632643455431327 18.1874776709701 1.55152610936042 0.0423722247820897 0 1.44442800323231 0.0837552435929459 0 0.291086189756092 10.8963554299676 0 0.0753321345947481 0 0 0.0497142987954474 0 0 0.0193010443440021 2.52173280349516 17.0775671856543 1.38414607826535 0 0 0.341121334338706 0 0 4.17122430869857 0 18.0124998219448 0 0 12.0165126628162 0 0 0 4.64953777405711 0.510495045435407 10.1860334152041 0.692355572360282 21.3354041807922 3.04535232536973 0 0 6.9847371836671 0 0 58.5166258776014 AGACTACATAGCTAAT-1 25560 26932 25447.7775019644 24857.2632682272 25396 24830 NSCLC_P3
1111470 31.4548217226611 0.140536140653923 3.43068465034326 20.8594095909578 1.97856292555261 0 21.3872372838898 0.0321186640688463 0.0632643455431327 0 1.55152610936042 0.0423722247820897 0 1.44442800323231 0.0837552435929459 29.2542292137613 0.291086189756092 10.8963554299676 0 0.0753321345947481 0 12.6467244412929 0.0497142987954474 0 8.73749089938541 0.0193010443440021 2.52173280349516 17.0775671856543 1.38414607826535 0 7.02186084491911 0.341121334338706 4.4630398407143 0 0 4.10154159556325 0 0 0 12.0165126628162 6.08027568694797 7.82633378389631 5.78698277442309 4.64953777405711 0.510495045435407 10.1860334152041 0.692355572360282 21.3354041807922 3.04535232536973 18.1568349937172 0 6.9847371836671 5.96979020997415 0 45.1601228823462 AGACTACATAGCTAAT-1 25560 26932 25447.7775019644 24857.2632682272 25483 24829 NSCLC_P3
1111489 31.4548217226611 0.140536140653923 3.43068465034326 20.8594095909578 1.97856292555261 30.4758896289271 21.3872372838898 0.0321186640688463 0.0632643455431327 18.1874776709701 1.55152610936042 0.0423722247820897 0 1.44442800323231 0.0837552435929459 29.2542292137613 0.291086189756092 10.8963554299676 0 0.0753321345947481 0 12.6467244412929 0.0497142987954474 0 8.73749089938541 0.0193010443440021 2.52173280349516 17.0775671856543 1.38414607826535 0 0 0.341121334338706 4.4630398407143 0 4.17122430869857 4.10154159556325 0 0 0 12.0165126628162 6.08027568694797 7.82633378389631 0 4.64953777405711 0.510495045435407 10.1860334152041 0.692355572360282 21.3354041807922 3.04535232536973 0 0 6.9847371836671 5.96979020997415 0 27.3537070969259 AGACTACATAGCTAAT-1 25560 26932 25447.7775019644 24857.2632682272 25450 24830 NSCLC_P3
1111507 0 0.140536140653923 3.43068465034326 0 1.97856292555261 30.4758896289271 21.3872372838898 0.0321186640688463 0.0632643455431327 0 1.55152610936042 0.0423722247820897 0 1.44442800323231 0.0837552435929459 0 0.291086189756092 10.8963554299676 0 0.0753321345947481 0 0 0.0497142987954474 0 0 0.0193010443440021 2.52173280349516 0 1.38414607826535 0 0 0.341121334338706 0 0 4.17122430869857 4.10154159556325 0 0 0 12.0165126628162 0 0 0 4.64953777405711 0.510495045435407 10.1860334152041 0.692355572360282 0 3.04535232536973 0 0 6.9847371836671 0 0 38.9602858983689 AGACTACATAGCTAAT-1 25560 26932 25447.7775019644 24857.2632682272 25419 24831 NSCLC_P3
1111580 0 0.140536140653923 3.43068465034326 0 1.97856292555261 0 21.3872372838898 0.0321186640688463 0.0632643455431327 0 1.55152610936042 0.0423722247820897 0 1.44442800323231 0.0837552435929459 29.2542292137613 0.291086189756092 10.8963554299676 0 0.0753321345947481 0 0 0.0497142987954474 0 0 0.0193010443440021 0 0 1.38414607826535 0 0 0.341121334338706 0 0 0 0 0 0 0 12.0165126628162 6.08027568694797 0 0 0 0.510495045435407 10.1860334152041 0.692355572360282 0 3.04535232536973 0 0 6.9847371836671 5.96979020997415 0 53.1136745946689 AGACTACATAGCTAAT-1 25560 26932 25447.7775019644 24857.2632682272 25496 24835 NSCLC_P3
1111603 31.4548217226611 0.140536140653923 3.43068465034326 0 1.97856292555261 30.4758896289271 21.3872372838898 0.0321186640688463 0.0632643455431327 0 1.55152610936042 0.0423722247820897 0 1.44442800323231 0.0837552435929459 29.2542292137613 0.291086189756092 10.8963554299676 0 0.0753321345947481 0 0 0.0497142987954474 0 8.73749089938541 0.0193010443440021 2.52173280349516 17.0775671856543 1.38414607826535 0 0 0.341121334338706 0 0 0 4.10154159556325 0 0 0 12.0165126628162 0 0 0 4.64953777405711 0.510495045435407 10.1860334152041 0.692355572360282 21.3354041807922 3.04535232536973 0 0 6.9847371836671 5.96979020997415 0 32.3538938367848 AGACTACATAGCTAAT-1 25560 26932 25447.7775019644 24857.2632682272 25473 24837 NSCLC_P3
1111654 0 0.140536140653923 3.43068465034326 20.8594095909578 1.97856292555261 30.4758896289271 21.3872372838898 0.0321186640688463 0.0632643455431327 0 1.55152610936042 0.0423722247820897 0 1.44442800323231 0.0837552435929459 0 0.291086189756092 0 0 0.0753321345947481 0 0 0.0497142987954474 0 8.73749089938541 0.0193010443440021 2.52173280349516 17.0775671856543 1.38414607826535 0 0 0.341121334338706 0 0 4.17122430869857 0 18.0124998219448 0 0 12.0165126628162 0 0 0 4.64953777405711 0.510495045435407 0 0.692355572360282 0 3.04535232536973 18.1568349937172 0 6.9847371836671 0 0 48.5805885053781 AGACTACATAGCTAAT-1 25560 26932 25447.7775019644 24857.2632682272 25402 24841 NSCLC_P3
1111746 31.4548217226611 0.140536140653923 3.43068465034326 20.8594095909578 1.97856292555261 30.4758896289271 21.3872372838898 0.0321186640688463 0.0632643455431327 0 1.55152610936042 0.0423722247820897 0 1.44442800323231 0.0837552435929459 29.2542292137613 0.291086189756092 10.8963554299676 0 0.0753321345947481 0 0 0.0497142987954474 0 8.73749089938541 0.0193010443440021 2.52173280349516 17.0775671856543 1.38414607826535 0 7.02186084491911 0.341121334338706 4.4630398407143 4.44489712726702 4.17122430869857 4.10154159556325 0 0 0 12.0165126628162 6.08027568694797 7.82633378389631 0 4.64953777405711 0.510495045435407 10.1860334152041 0.692355572360282 21.3354041807922 3.04535232536973 18.1568349937172 0 6.9847371836671 5.96979020997415 0 12.8678161690351 AGACTACATAGCTAAT-1 25560 26932 25447.7775019644 24857.2632682272 25454 24846 NSCLC_P3
1111807 31.4548217226611 0.140536140653923 3.43068465034326 20.8594095909578 1.97856292555261 30.4758896289271 21.3872372838898 0.0321186640688463 0.0632643455431327 0 1.55152610936042 0.0423722247820897 0 1.44442800323231 0.0837552435929459 0 0.291086189756092 0 0 0.0753321345947481 0 0 0.0497142987954474 0 0 0.0193010443440021 2.52173280349516 17.0775671856543 1.38414607826535 0 0 0.341121334338706 0 0 4.17122430869857 4.10154159556325 0 0 0 12.0165126628162 0 7.82633378389631 0 4.64953777405711 0.510495045435407 0 0.692355572360282 21.3354041807922 3.04535232536973 0 0 6.9847371836671 0 0 17.4408343423147 AGACTACATAGCTAAT-1 25560 26932 25447.7775019644 24857.2632682272 25433 24848 NSCLC_P3
1111835 31.4548217226611 0.140536140653923 3.43068465034326 20.8594095909578 1.97856292555261 30.4758896289271 21.3872372838898 0.0321186640688463 0.0632643455431327 0 1.55152610936042 0.0423722247820897 0 1.44442800323231 0.0837552435929459 0 0.291086189756092 0 0 0.0753321345947481 0 0 0.0497142987954474 0 8.73749089938541 0.0193010443440021 2.52173280349516 17.0775671856543 1.38414607826535 0 7.02186084491911 0.341121334338706 0 4.44489712726702 4.17122430869857 4.10154159556325 18.0124998219448 0 0 12.0165126628162 6.08027568694797 7.82633378389631 0 4.64953777405711 0.510495045435407 10.1860334152041 0.692355572360282 21.3354041807922 3.04535232536973 18.1568349937172 0 6.9847371836671 5.96979020997415 0 32.3888585779517 AGACTACATAGCTAAT-1 25560 26932 25447.7775019644 24857.2632682272 25416 24851 NSCLC_P3
1111836 31.4548217226611 0.140536140653923 3.43068465034326 20.8594095909578 1.97856292555261 30.4758896289271 21.3872372838898 0.0321186640688463 0.0632643455431327 0 1.55152610936042 0.0423722247820897 0 1.44442800323231 0.0837552435929459 0 0.291086189756092 0 0 0.0753321345947481 0 0 0.0497142987954474 0 0 0.0193010443440021 2.52173280349516 17.0775671856543 1.38414607826535 0 0 0.341121334338706 0 0 4.17122430869857 4.10154159556325 0 0 0 12.0165126628162 0 7.82633378389631 0 4.64953777405711 0.510495045435407 0 0.692355572360282 21.3354041807922 3.04535232536973 0 0 6.9847371836671 0 0 45.654165828165 AGACTACATAGCTAAT-1 25560 26932 25447.7775019644 24857.2632682272 25493 24851 NSCLC_P3
1111961 31.4548217226611 0.140536140653923 3.43068465034326 20.8594095909578 1.97856292555261 30.4758896289271 21.3872372838898 0.0321186640688463 0.0632643455431327 0 1.55152610936042 0.0423722247820897 0 1.44442800323231 0.0837552435929459 0 0.291086189756092 10.8963554299676 0 0.0753321345947481 0 0 0.0497142987954474 0 0 0.0193010443440021 2.52173280349516 17.0775671856543 1.38414607826535 0 0 0.341121334338706 0 0 0 4.10154159556325 0 0 0 12.0165126628162 6.08027568694797 0 5.78698277442309 4.64953777405711 0.510495045435407 10.1860334152041 0.692355572360282 21.3354041807922 3.04535232536973 0 0 6.9847371836671 5.96979020997415 31.6051047575828 4.13795572421605 AGACTACATAGCTAAT-1 25560 26932 25447.7775019644 24857.2632682272 25446 24861 NSCLC_P3
1111962 31.4548217226611 0.140536140653923 3.43068465034326 0 1.97856292555261 30.4758896289271 21.3872372838898 0.0321186640688463 0.0632643455431327 0 1.55152610936042 0.0423722247820897 0 1.44442800323231 0.0837552435929459 0 0.291086189756092 10.8963554299676 0 0.0753321345947481 0 0 0.0497142987954474 0 8.73749089938541 0.0193010443440021 2.52173280349516 17.0775671856543 1.38414607826535 0 7.02186084491911 0.341121334338706 0 0 4.17122430869857 4.10154159556325 0 0 0 12.0165126628162 6.08027568694797 0 5.78698277442309 4.64953777405711 0.510495045435407 10.1860334152041 0.692355572360282 21.3354041807922 3.04535232536973 0 0 6.9847371836671 0 0 14.4834095146559 AGACTACATAGCTAAT-1 25560 26932 25447.7775019644 24857.2632682272 25462 24860 NSCLC_P3
1112008 0 0.140536140653923 3.43068465034326 20.8594095909578 1.97856292555261 30.4758896289271 21.3872372838898 0.0321186640688463 0.0632643455431327 0 1.55152610936042 0.0423722247820897 0 1.44442800323231 0.0837552435929459 0 0.291086189756092 10.8963554299676 0 0.0753321345947481 0 0 0.0497142987954474 0 0 0.0193010443440021 2.52173280349516 17.0775671856543 1.38414607826535 0 0 0.341121334338706 0 0 0 0 18.0124998219448 0 0 12.0165126628162 0 0 0 4.64953777405711 0.510495045435407 0 0 21.3354041807922 3.04535232536973 0 0 6.9847371836671 5.96979020997415 0 40.0585357996937 AGACTACATAGCTAAT-1 25560 26932 25447.7775019644 24857.2632682272 25408 24862 NSCLC_P3
1112037 31.4548217226611 0.140536140653923 3.43068465034326 20.8594095909578 1.97856292555261 30.4758896289271 21.3872372838898 0.0321186640688463 0.0632643455431327 0 1.55152610936042 0.0423722247820897 0 1.44442800323231 0.0837552435929459 29.2542292137613 0.291086189756092 0 0 0.0753321345947481 0 0 0.0497142987954474 0 8.73749089938541 0.0193010443440021 2.52173280349516 17.0775671856543 1.38414607826535 0 0 0.341121334338706 0 0 0 4.10154159556325 0 0 0 12.0165126628162 6.08027568694797 7.82633378389631 5.78698277442309 4.64953777405711 0.510495045435407 10.1860334152041 0.692355572360282 21.3354041807922 3.04535232536973 0 0 6.9847371836671 5.96979020997415 0 20.3089044152495 AGACTACATAGCTAAT-1 25560 26932 25447.7775019644 24857.2632682272 25429 24865 NSCLC_P3
1112038 31.4548217226611 0.140536140653923 0 20.8594095909578 1.97856292555261 30.4758896289271 21.3872372838898 0.0321186640688463 0.0632643455431327 0 1.55152610936042 0.0423722247820897 0 1.44442800323231 0.0837552435929459 29.2542292137613 0.291086189756092 10.8963554299676 0 0.0753321345947481 0 0 0.0497142987954474 0 0 0.0193010443440021 2.52173280349516 17.0775671856543 1.38414607826535 0 0 0.341121334338706 0 0 0 4.10154159556325 0 0 0 12.0165126628162 0 7.82633378389631 0 4.64953777405711 0.510495045435407 0 0.692355572360282 21.3354041807922 3.04535232536973 0 0 6.9847371836671 0 0 38.9976457572327 AGACTACATAGCTAAT-1 25560 26932 25447.7775019644 24857.2632682272 25486 24865 NSCLC_P3
1112110 31.4548217226611 0.140536140653923 3.43068465034326 20.8594095909578 1.97856292555261 0 21.3872372838898 0.0321186640688463 0.0632643455431327 0 1.55152610936042 0.0423722247820897 0 1.44442800323231 0.0837552435929459 0 0.291086189756092 0 0 0.0753321345947481 0 0 0.0497142987954474 0 0 0.0193010443440021 2.52173280349516 0 1.38414607826535 0 7.02186084491911 0.341121334338706 4.4630398407143 0 0 4.10154159556325 0 0 0 12.0165126628162 6.08027568694797 7.82633378389631 0 4.64953777405711 0.510495045435407 10.1860334152041 0.692355572360282 21.3354041807922 3.04535232536973 18.1568349937172 0 6.9847371836671 5.96979020997415 0 52.8789856070907 AGACTACATAGCTAAT-1 25560 26932 25447.7775019644 24857.2632682272 25396 24868 NSCLC_P3
1112181 31.4548217226611 0.140536140653923 3.43068465034326 0 1.97856292555261 30.4758896289271 21.3872372838898 0.0321186640688463 0.0632643455431327 0 1.55152610936042 0.0423722247820897 0 0 0.0837552435929459 0 0.291086189756092 10.8963554299676 0 0.0753321345947481 0 0 0.0497142987954474 0 0 0.0193010443440021 2.52173280349516 17.0775671856543 1.38414607826535 0 7.02186084491911 0.341121334338706 0 0 4.17122430869857 4.10154159556325 0 0 0 12.0165126628162 0 0 0 4.64953777405711 0.510495045435407 0 0.692355572360282 21.3354041807922 3.04535232536973 0 0 6.9847371836671 0 0 19.6116714362614 AGACTACATAGCTAAT-1 25560 26932 25447.7775019644 24857.2632682272 25458 24874 NSCLC_P3
1112252 31.4548217226611 0.140536140653923 3.43068465034326 20.8594095909578 1.97856292555261 30.4758896289271 21.3872372838898 0.0321186640688463 0.0632643455431327 0 1.55152610936042 0.0423722247820897 0 1.44442800323231 0.0837552435929459 29.2542292137613 0.291086189756092 0 0 0.0753321345947481 0 0 0.0497142987954474 0 8.73749089938541 0.0193010443440021 2.52173280349516 17.0775671856543 1.38414607826535 0 0 0.341121334338706 0 0 0 4.10154159556325 0 0 0 12.0165126628162 0 7.82633378389631 5.78698277442309 4.64953777405711 0.510495045435407 10.1860334152041 0.692355572360282 21.3354041807922 3.04535232536973 0 0 6.9847371836671 5.96979020997415 31.6051047575828 32.8987624596558 AGACTACATAGCTAAT-1 25560 26932 25447.7775019644 24857.2632682272 25424 24880 NSCLC_P3
1112253 31.4548217226611 0.140536140653923 3.43068465034326 20.8594095909578 1.97856292555261 30.4758896289271 21.3872372838898 0.0321186640688463 0.0632643455431327 0 1.55152610936042 0.0423722247820897 0 1.44442800323231 0.0837552435929459 29.2542292137613 0.291086189756092 10.8963554299676 0 0.0753321345947481 0 0 0.0497142987954474 0 8.73749089938541 0.0193010443440021 2.52173280349516 17.0775671856543 1.38414607826535 0 7.02186084491911 0.341121334338706 4.4630398407143 0 4.17122430869857 4.10154159556325 18.0124998219448 0 0 12.0165126628162 6.08027568694797 7.82633378389631 5.78698277442309 4.64953777405711 0.510495045435407 10.1860334152041 0.692355572360282 21.3354041807922 3.04535232536973 0 0 6.9847371836671 5.96979020997415 0 19.9312091513585 AGACTACATAGCTAAT-1 25560 26932 25447.7775019644 24857.2632682272 25445 24877 NSCLC_P3
1112295 31.4548217226611 0.140536140653923 3.43068465034326 0 1.97856292555261 30.4758896289271 21.3872372838898 0.0321186640688463 0.0632643455431327 0 1.55152610936042 0.0423722247820897 0 0 0.0837552435929459 29.2542292137613 0.291086189756092 0 0 0.0753321345947481 0 0 0.0497142987954474 0 0 0.0193010443440021 2.52173280349516 17.0775671856543 1.38414607826535 0 0 0.341121334338706 0 0 0 4.10154159556325 0 0 0 12.0165126628162 0 7.82633378389631 0 4.64953777405711 0.510495045435407 0 0.692355572360282 21.3354041807922 3.04535232536973 0 0 6.9847371836671 0 0 41.6486711318934 AGACTACATAGCTAAT-1 25560 26932 25447.7775019644 24857.2632682272 25482 24881 NSCLC_P3
1112340 31.4548217226611 0.140536140653923 3.43068465034326 0 1.97856292555261 30.4758896289271 21.3872372838898 0.0321186640688463 0.0632643455431327 0 1.55152610936042 0.0423722247820897 0 1.44442800323231 0.0837552435929459 0 0.291086189756092 0 0 0.0753321345947481 0 0 0.0497142987954474 0 0 0.0193010443440021 2.52173280349516 17.0775671856543 1.38414607826535 0 0 0.341121334338706 0 0 0 4.10154159556325 0 0 0 12.0165126628162 0 7.82633378389631 0 4.64953777405711 0.510495045435407 10.1860334152041 0.692355572360282 21.3354041807922 3.04535232536973 0 0 6.9847371836671 5.96979020997415 0 49.4147809174062 AGACTACATAGCTAAT-1 25560 26932 25447.7775019644 24857.2632682272 25405 24882 NSCLC_P3
1112370 0 0.140536140653923 0 20.8594095909578 1.97856292555261 30.4758896289271 21.3872372838898 0.0321186640688463 0.0632643455431327 0 1.55152610936042 0.0423722247820897 0 1.44442800323231 0.0837552435929459 0 0.291086189756092 10.8963554299676 0 0.0753321345947481 0 0 0.0497142987954474 0 0 0.0193010443440021 2.52173280349516 17.0775671856543 1.38414607826535 0 7.02186084491911 0.341121334338706 0 0 4.17122430869857 4.10154159556325 0 5.66771066163169 0 12.0165126628162 0 0 0 4.64953777405711 0.510495045435407 0 0.692355572360282 21.3354041807922 3.04535232536973 0 0 6.9847371836671 5.96979020997415 0 30.2841918542575 AGACTACATAGCTAAT-1 25560 26932 25447.7775019644 24857.2632682272 25462 24884 NSCLC_P3
1112431 31.4548217226611 0.140536140653923 3.43068465034326 20.8594095909578 1.97856292555261 30.4758896289271 21.3872372838898 0.0321186640688463 0.0632643455431327 0 1.55152610936042 0.0423722247820897 0 1.44442800323231 0.0837552435929459 29.2542292137613 0.291086189756092 10.8963554299676 0 0.0753321345947481 0 12.6467244412929 0.0497142987954474 0 8.73749089938541 0.0193010443440021 2.52173280349516 17.0775671856543 1.38414607826535 0 7.02186084491911 0.341121334338706 4.4630398407143 0 4.17122430869857 4.10154159556325 18.0124998219448 0 0 12.0165126628162 6.08027568694797 7.82633378389631 5.78698277442309 4.64953777405711 0.510495045435407 10.1860334152041 0.692355572360282 21.3354041807922 3.04535232536973 0 0 6.9847371836671 5.96979020997415 31.6051047575828 34.1656721261348 AGACTACATAGCTAAT-1 25560 26932 25447.7775019644 24857.2632682272 25438 24890 NSCLC_P3
1112482 31.4548217226611 0.140536140653923 3.43068465034326 20.8594095909578 1.97856292555261 30.4758896289271 21.3872372838898 0.0321186640688463 0.0632643455431327 0 1.55152610936042 0.0423722247820897 0 1.44442800323231 0.0837552435929459 0 0.291086189756092 10.8963554299676 0 0.0753321345947481 0 0 0.0497142987954474 0 0 0.0193010443440021 2.52173280349516 17.0775671856543 1.38414607826535 0 7.02186084491911 0.341121334338706 0 0 4.17122430869857 4.10154159556325 18.0124998219448 5.66771066163169 0 12.0165126628162 0 0 0 4.64953777405711 0.510495045435407 0 0.692355572360282 21.3354041807922 3.04535232536973 0 0 6.9847371836671 5.96979020997415 0 35.7576355377542 AGACTACATAGCTAAT-1 25560 26932 25447.7775019644 24857.2632682272 25449 24893 NSCLC_P3
1112573 31.4548217226611 0.140536140653923 3.43068465034326 20.8594095909578 1.97856292555261 0 21.3872372838898 0.0321186640688463 0.0632643455431327 0 1.55152610936042 0.0423722247820897 0 1.44442800323231 0.0837552435929459 29.2542292137613 0.291086189756092 0 0 0.0753321345947481 0 12.6467244412929 0.0497142987954474 0 8.73749089938541 0.0193010443440021 2.52173280349516 17.0775671856543 1.38414607826535 0 7.02186084491911 0.341121334338706 4.4630398407143 4.44489712726702 0 4.10154159556325 18.0124998219448 0 0 12.0165126628162 6.08027568694797 7.82633378389631 0 4.64953777405711 0.510495045435407 10.1860334152041 0.692355572360282 21.3354041807922 3.04535232536973 18.1568349937172 0 6.9847371836671 5.96979020997415 0 58.351015294657 AGACTACATAGCTAAT-1 25560 26932 25447.7775019644 24857.2632682272 25406 24898 NSCLC_P3
1112574 31.4548217226611 0.140536140653923 3.43068465034326 20.8594095909578 1.97856292555261 30.4758896289271 21.3872372838898 0.0321186640688463 0.0632643455431327 0 1.55152610936042 0.0423722247820897 0 1.44442800323231 0.0837552435929459 29.2542292137613 0.291086189756092 10.8963554299676 0 0.0753321345947481 0 0 0.0497142987954474 0 0 0.0193010443440021 2.52173280349516 17.0775671856543 1.38414607826535 0 7.02186084491911 0.341121334338706 0 0 4.17122430869857 4.10154159556325 18.0124998219448 0 0 12.0165126628162 6.08027568694797 7.82633378389631 0 4.64953777405711 0.510495045435407 10.1860334152041 0.692355572360282 0 3.04535232536973 0 0 6.9847371836671 5.96979020997415 0 47.076686065261 AGACTACATAGCTAAT-1 25560 26932 25447.7775019644 24857.2632682272 25426 24899 NSCLC_P3
1112575 31.4548217226611 0.140536140653923 3.43068465034326 0 1.97856292555261 0 21.3872372838898 0.0321186640688463 0.0632643455431327 0 1.55152610936042 0.0423722247820897 0 1.44442800323231 0.0837552435929459 0 0.291086189756092 10.8963554299676 0 0.0753321345947481 0 0 0.0497142987954474 0 0 0.0193010443440021 2.52173280349516 17.0775671856543 1.38414607826535 0 7.02186084491911 0.341121334338706 0 0 0 4.10154159556325 0 0 0 12.0165126628162 0 0 0 4.64953777405711 0.510495045435407 0 0.692355572360282 21.3354041807922 3.04535232536973 0 0 6.9847371836671 5.96979020997415 0 43.848041667187 AGACTACATAGCTAAT-1 25560 26932 25447.7775019644 24857.2632682272 25464 24898 NSCLC_P3
1112820 0 0.140536140653923 3.43068465034326 20.8594095909578 1.97856292555261 30.4758896289271 21.3872372838898 0.0321186640688463 0.0632643455431327 18.1874776709701 1.55152610936042 0 0 1.44442800323231 0.0837552435929459 0 0.291086189756092 10.8963554299676 0 0.0753321345947481 0 0 0.0497142987954474 0 0 0.0193010443440021 0 17.0775671856543 1.38414607826535 0 7.02186084491911 0.341121334338706 0 0 4.17122430869857 0 18.0124998219448 0 0 12.0165126628162 0 0 0 4.64953777405711 0.510495045435407 0 0.692355572360282 0 3.04535232536973 0 0 6.9847371836671 5.96979020997415 0 59.1653725115319 AGACTACATAGCTAAT-1 25560 26932 25447.7775019644 24857.2632682272 25431 24914 NSCLC_P3
1112821 31.4548217226611 0.140536140653923 3.43068465034326 20.8594095909578 1.97856292555261 30.4758896289271 21.3872372838898 0.0321186640688463 0.0632643455431327 0 1.55152610936042 0.0423722247820897 0 1.44442800323231 0.0837552435929459 0 0.291086189756092 10.8963554299676 0 0.0753321345947481 0 0 0.0497142987954474 0 0 0.0193010443440021 2.52173280349516 17.0775671856543 1.38414607826535 0 7.02186084491911 0.341121334338706 0 0 4.17122430869857 4.10154159556325 18.0124998219448 0 0 12.0165126628162 6.08027568694797 0 5.78698277442309 4.64953777405711 0.510495045435407 10.1860334152041 0.692355572360282 0 3.04535232536973 0 0 6.9847371836671 0 31.6051047575828 55.7650677570715 AGACTACATAGCTAAT-1 25560 26932 25447.7775019644 24857.2632682272 25446 24913 NSCLC_P3
891842 0 0 3.59040992113402 27.79914806812 4.01950278717105 20.4195191647897 26.541764958292 0 0.626047781848157 16.2570663585428 0 0.180309609761445 6.31232341892958 0 0.191895845412983 32.8602526870369 1.89843669609828 17.4960139990422 8.7717061184466 1.70869056235383 4.10127494943484 16.1203610000643 0.728086905144662 1.77972386984899 9.46648416214083 0 3.724834508527 14.4032163954708 0 7.75317252081476 8.15064477347123 0 5.12263697075132 3.66390952688434 0 6.56247553623293 20.7509812003464 0 10.4967412952049 18.2109546838891 0 9.80714188012337 0 7.45174225306905 0 12.5391362964202 0 0 0 18.0292787586189 4.36235543905809 5.07761530800521 0 0 23.947118972233 AGACTACCAGCAACGT-1 19221 29640 29774.3013774916 19582.5576454415 29770 19559 NSCLC_P3
892111 0 0 0 0 4.01950278717105 20.4195191647897 0 0 0 16.2570663585428 0 0 0 0 0 0 0 17.4960139990422 0 0 0 0 0 1.77972386984899 0 0 0 0 0 0 0 0 0 0 3.58284167605953 0 0 0 10.4967412952049 0 0 0 0 0 0 0 0 0 0 0 4.36235543905809 5.07761530800521 0 0 26.0924143482456 AGACTACCAGCAACGT-1 19221 29640 29774.3013774916 19582.5576454415 29755 19565 NSCLC_P3
892112 0 0 3.59040992113402 0 4.01950278717105 20.4195191647897 26.541764958292 0 0.626047781848157 16.2570663585428 0 0.180309609761445 6.31232341892958 0 0.191895845412983 0 0 17.4960139990422 8.7717061184466 0 4.10127494943484 0 0 1.77972386984899 0 0 3.724834508527 14.4032163954708 0 0 8.15064477347123 0 5.12263697075132 3.66390952688434 0 0 0 5.1674070814417 10.4967412952049 0 0 0 0 0 0 0 1.83663990142906 0 0 0 4.36235543905809 5.07761530800521 0 0 19.4653050393826 AGACTACCAGCAACGT-1 19221 29640 29774.3013774916 19582.5576454415 29786 19567 NSCLC_P3
892725 0 0 0 0 4.01950278717105 0 0 0 0 16.2570663585428 0 0 6.31232341892958 0 0 0 0 0 0 0 4.10127494943484 0 0 0 0 0 0 14.4032163954708 0 0 0 0 5.12263697075132 0 0 0 0 0 10.4967412952049 0 0 0 0 0 0 0 0 0 0 0 4.36235543905809 5.07761530800521 0 0 57.4117122503819 AGACTACCAGCAACGT-1 19221 29640 29774.3013774916 19582.5576454415 29717 19579 NSCLC_P3
892769 0 0 0 0 4.01950278717105 20.4195191647897 0 0 0 16.2570663585428 0 0 6.31232341892958 0 0 0 0 17.4960139990422 8.7717061184466 0 0 0 0 0 0 0 0 0 0 0 0 0 5.12263697075132 0 3.58284167605953 0 0 5.1674070814417 10.4967412952049 0 0 0 0 0 0 0 1.83663990142906 0 0 0 4.36235543905809 5.07761530800521 0 0 36.4752909361107 AGACTACCAGCAACGT-1 19221 29640 29774.3013774916 19582.5576454415 29738 19579 NSCLC_P3
893186 0 0 0 0 4.01950278717105 20.4195191647897 0 0 0 16.2570663585428 0 0 6.31232341892958 0 0 0 0 17.4960139990422 0 0 0 0 0 0 0 0 0 0 0 0 0 0 5.12263697075132 0 3.58284167605953 0 0 5.1674070814417 10.4967412952049 0 0 0 0 0 0 0 1.83663990142906 0 0 0 4.36235543905809 5.07761530800521 0 0 21.0669533527054 AGACTACCAGCAACGT-1 19221 29640 29774.3013774916 19582.5576454415 29755 19591 NSCLC_P3
894096 0 0 0 0 4.01950278717105 0 0 0 0 16.2570663585428 0 0 6.31232341892958 0 0 0 0 17.4960139990422 0 0 0 0 0 0 0 0 0 0 0 0 0 0 5.12263697075132 0 0 0 0 0 0 0 0 0 0 0 0 0 0 0 0 0 4.36235543905809 5.07761530800521 0 0 34.5002550496142 AGACTACCAGCAACGT-1 19221 29640 29774.3013774916 19582.5576454415 29751 19608 NSCLC_P3
949396 31.2949019491265 0.196123582962641 0 17.8274125909668 2.93428551179411 22.4501131844526 18.8337593628625 0 0.0627334886931582 9.27081160082924 0 0.0286826901109952 11.4024191181337 0.863394475883787 0.0383747903793638 22.0843315787411 0.429189130193536 0 0 0.164912417341586 2.79149532585961 11.6309243147799 0.0627004821001597 0 0 1.1407019520774 1.94736839287578 11.4409330146206 3.63372872306514 0 0 0 0 0 0 3.32515550446821 0 0 5.76608478117767 11.6306652867685 0 0 0 4.262469852202 0 0 0.806031360828322 16.3962420788297 3.42501437487266 0 5.26089664077625 17.0007872748137 0 0 51.4165150223466 AGACTAGAGTTCGTGC-1 20507 29474 29260.8793974327 20758.6761482912 29227 20720 NSCLC_P3
950798 0 0.196123582962641 0 17.8274125909668 2.93428551179411 22.4501131844526 18.8337593628625 0 0.0627334886931582 9.27081160082924 0 0.0286826901109952 11.4024191181337 0.863394475883787 0.0383747903793638 0 0.429189130193536 14.9944020586138 0 0.164912417341586 2.79149532585961 0 0.0627004821001597 1.15774974788724 0 0 1.94736839287578 11.4409330146206 0 0 0 0 0 0 0 3.32515550446821 0 0 5.76608478117767 0 0 0 0 4.262469852202 0 0 0 0 3.42501437487266 0 5.26089664077625 0 0 0 30.625896504589 AGACTAGAGTTCGTGC-1 20507 29474 29260.8793974327 20758.6761482912 29233 20746 NSCLC_P3
950847 31.2949019491265 0 0 0 2.93428551179411 0 0 0 0.0627334886931582 9.27081160082924 7.93137958921748 0.0286826901109952 11.4024191181337 0 0.0383747903793638 22.0843315787411 0.429189130193536 14.9944020586138 0 0 2.79149532585961 0 0 0 0 1.1407019520774 0 0 0 0 0 0 7.45915832952421 0 3.19969896358879 0 0 0 5.76608478117767 0 0 0 0 0 0 0 0 0 0 0 5.26089664077625 17.0007872748137 5.57316030663918 0 38.280316943899 AGACTAGAGTTCGTGC-1 20507 29474 29260.8793974327 20758.6761482912 29297 20746 NSCLC_P3
951660 31.2949019491265 0.196123582962641 4.02153020118873 17.8274125909668 2.93428551179411 22.4501131844526 18.8337593628625 0 0.0627334886931582 9.27081160082924 0 0.0286826901109952 11.4024191181337 0.863394475883787 0.0383747903793638 22.0843315787411 0.429189130193536 14.9944020586138 0 0.164912417341586 2.79149532585961 11.6309243147799 0.0627004821001597 1.15774974788724 0 1.1407019520774 1.94736839287578 11.4409330146206 3.63372872306514 6.93745694383856 0 0 7.45915832952421 3.16288256867842 0 3.32515550446821 13.0202982270214 0 5.76608478117767 11.6306652867685 0 0 0 4.262469852202 0 0 0.806031360828322 16.3962420788297 3.42501437487266 0 5.26089664077625 17.0007872748137 5.57316030663918 0 29.3660176580494 AGACTAGAGTTCGTGC-1 20507 29474 29260.8793974327 20758.6761482912 29232 20764 NSCLC_P3
951718 31.2949019491265 0.196123582962641 4.02153020118873 17.8274125909668 2.93428551179411 22.4501131844526 18.8337593628625 0.217715420433311 0.0627334886931582 9.27081160082924 0 0.0286826901109952 0 0.863394475883787 0.0383747903793638 22.0843315787411 0.429189130193536 14.9944020586138 0 0.164912417341586 0 11.6309243147799 0.0627004821001597 0 0 1.1407019520774 1.94736839287578 11.4409330146206 3.63372872306514 6.93745694383856 0 0 0 3.16288256867842 0 3.32515550446821 13.0202982270214 0 0 11.6306652867685 0 0 0 4.262469852202 0 0 0.806031360828322 16.3962420788297 3.42501437487266 0 5.26089664077625 17.0007872748137 5.57316030663918 0 44.0051077630574 AGACTAGAGTTCGTGC-1 20507 29474 29260.8793974327 20758.6761482912 29217 20762 NSCLC_P3
952306 31.2949019491265 0.196123582962641 4.02153020118873 17.8274125909668 2.93428551179411 22.4501131844526 18.8337593628625 0.217715420433311 0.0627334886931582 9.27081160082924 0 0.0286826901109952 11.4024191181337 0.863394475883787 0.0383747903793638 22.0843315787411 0.429189130193536 14.9944020586138 7.50286472743691 0.164912417341586 2.79149532585961 11.6309243147799 0.0627004821001597 1.15774974788724 0 1.1407019520774 1.94736839287578 11.4409330146206 3.63372872306514 0 8.04558947311509 0 0 3.16288256867842 0 3.32515550446821 13.0202982270214 0 0 11.6306652867685 5.42798274212249 6.53097007147446 0 4.262469852202 0 8.56621793295248 0.806031360828322 16.3962420788297 3.42501437487266 12.4041983928345 5.26089664077625 0 5.57316030663918 0 48.6968915167951 AGACTAGAGTTCGTGC-1 20507 29474 29260.8793974327 20758.6761482912 29215 20775 NSCLC_P3
952375 0 0.196123582962641 0 0 2.93428551179411 0 0 0 0.0627334886931582 9.27081160082924 7.93137958921748 0.0286826901109952 11.4024191181337 0 0.0383747903793638 0 0 14.9944020586138 0 0 2.79149532585961 0 0 0 0 0 0 0 0 0 0 0 7.45915832952421 0 0 0 0 0 5.76608478117767 0 0 0 0 0 0 0 0 0 0 0 5.26089664077625 17.0007872748137 5.57316030663918 0 21.4343496030797 AGACTAGAGTTCGTGC-1 20507 29474 29260.8793974327 20758.6761482912 29272 20777 NSCLC_P3
952460 0 0 0 0 2.93428551179411 0 0 0 0.0627334886931582 0 0 0.0286826901109952 0 0 0.0383747903793638 0 0 0 0 0 0 0 0.0627004821001597 0 0 0 0 0 0 0 0 0 0 0 0 0 0 0 0 0 0 0 0 0 0 0 0 0 0 0 5.26089664077625 0 0 0 21.7028509301822 AGACTAGAGTTCGTGC-1 20507 29474 29260.8793974327 20758.6761482912 29251 20778 NSCLC_P3
952719 0 0.196123582962641 0 0 2.93428551179411 22.4501131844526 18.8337593628625 0 0.0627334886931582 9.27081160082924 0 0.0286826901109952 0 0.863394475883787 0.0383747903793638 0 0.429189130193536 14.9944020586138 0 0 0 0 0.0627004821001597 0 0 0 1.94736839287578 11.4409330146206 0 0 0 0 0 0 0 3.32515550446821 0 0 0 11.6306652867685 0 0 0 4.262469852202 0 0 0.806031360828322 0 3.42501437487266 0 0 17.0007872748137 0 0 31.4140128643218 AGACTAGAGTTCGTGC-1 20507 29474 29260.8793974327 20758.6761482912 29241 20783 NSCLC_P3
952776 31.2949019491265 0.196123582962641 4.02153020118873 17.8274125909668 2.93428551179411 22.4501131844526 18.8337593628625 0.217715420433311 0.0627334886931582 9.27081160082924 7.93137958921748 0.0286826901109952 11.4024191181337 0.863394475883787 0.0383747903793638 22.0843315787411 0.429189130193536 14.9944020586138 7.50286472743691 0.164912417341586 2.79149532585961 11.6309243147799 0.0627004821001597 1.15774974788724 7.60997825485089 1.1407019520774 1.94736839287578 11.4409330146206 3.63372872306514 6.93745694383856 0 0 7.45915832952421 3.16288256867842 3.19969896358879 3.32515550446821 13.0202982270214 0 5.76608478117767 11.6306652867685 5.42798274212249 6.53097007147446 5.52818034251066 4.262469852202 6.71264762177111 8.56621793295248 0.806031360828322 16.3962420788297 3.42501437487266 12.4041983928345 5.26089664077625 17.0007872748137 5.57316030663918 0 42.9040643667989 AGACTAGAGTTCGTGC-1 20507 29474 29260.8793974327 20758.6761482912 29227 20785 NSCLC_P3
953379 31.2949019491265 0.196123582962641 4.02153020118873 17.8274125909668 2.93428551179411 22.4501131844526 18.8337593628625 0.217715420433311 0.0627334886931582 9.27081160082924 0 0.0286826901109952 0 0.863394475883787 0.0383747903793638 22.0843315787411 0.429189130193536 14.9944020586138 0 0.164912417341586 0 11.6309243147799 0.0627004821001597 0 0 1.1407019520774 1.94736839287578 11.4409330146206 3.63372872306514 0 0 0 0 3.16288256867842 0 3.32515550446821 13.0202982270214 0 0 11.6306652867685 0 6.53097007147446 0 4.262469852202 0 8.56621793295248 0 16.3962420788297 3.42501437487266 12.4041983928345 5.26089664077625 17.0007872748137 5.57316030663918 0 56.7679622597577 AGACTAGAGTTCGTGC-1 20507 29474 29260.8793974327 20758.6761482912 29219 20797 NSCLC_P3
953481 0 0 0 0 2.93428551179411 22.4501131844526 18.8337593628625 0 0.0627334886931582 9.27081160082924 0 0.0286826901109952 0 0.863394475883787 0.0383747903793638 22.0843315787411 0.429189130193536 14.9944020586138 0 0.164912417341586 0 0 0.0627004821001597 0 0 0 1.94736839287578 11.4409330146206 0 0 0 0 0 3.16288256867842 0 3.32515550446821 0 0 0 0 0 0 0 4.262469852202 0 0 0 0 3.42501437487266 0 5.26089664077625 0 0 0 40.3138811327478 AGACTAGAGTTCGTGC-1 20507 29474 29260.8793974327 20758.6761482912 29252 20798 NSCLC_P3
953645 31.2949019491265 0.196123582962641 4.02153020118873 17.8274125909668 2.93428551179411 22.4501131844526 18.8337593628625 0.217715420433311 0.0627334886931582 9.27081160082924 7.93137958921748 0.0286826901109952 0 0.863394475883787 0.0383747903793638 22.0843315787411 0.429189130193536 14.9944020586138 0 0.164912417341586 2.79149532585961 11.6309243147799 0.0627004821001597 0 0 1.1407019520774 1.94736839287578 11.4409330146206 3.63372872306514 0 0 0 7.45915832952421 3.16288256867842 0 3.32515550446821 13.0202982270214 0 5.76608478117767 11.6306652867685 0 6.53097007147446 5.52818034251066 4.262469852202 6.71264762177111 8.56621793295248 0.806031360828322 16.3962420788297 3.42501437487266 12.4041983928345 5.26089664077625 17.0007872748137 5.57316030663918 0 50.1379140951749 AGACTAGAGTTCGTGC-1 20507 29474 29260.8793974327 20758.6761482912 29234 20801 NSCLC_P3
976647 0 0 0 0 2.93428551179411 0 18.8337593628625 0 0.0627334886931582 0 7.93137958921748 0.0286826901109952 0 0 0.0383747903793638 0 0.429189130193536 0 0 0.164912417341586 0 0 0.0627004821001597 0 0 0 0 0 0 0 0 0 0 3.16288256867842 0 0 0 0 0 11.6306652867685 0 0 0 4.262469852202 0 0 0.806031360828322 16.3962420788297 0 0 0 0 0 0 56.035979686497 AGACTAGGCACTGTAT-1 21603 27598 27175.0678349969 21281.2974265938 27166 21226 NSCLC_P3
976767 31.2949019491265 0.196123582962641 0 0 0 0 18.8337593628625 0 0.0627334886931582 0 0 0.0286826901109952 0 0 0.0383747903793638 0 0.429189130193536 0 0 0.164912417341586 0 0 0.0627004821001597 0 0 1.1407019520774 1.94736839287578 11.4409330146206 3.63372872306514 0 0 0 0 3.16288256867842 0 3.32515550446821 0 0 0 11.6306652867685 0 0 0 4.262469852202 0 0 0.806031360828322 16.3962420788297 0 0 0 0 0 0 58.4341753579017 AGACTAGGCACTGTAT-1 21603 27598 27175.0678349969 21281.2974265938 27149 21229 NSCLC_P3
976820 0 0.196123582962641 4.02153020118873 0 0 22.4501131844526 0 0 0.0627334886931582 0 0 0.0286826901109952 0 0 0.0383747903793638 22.0843315787411 0.429189130193536 14.9944020586138 0 0.164912417341586 0 0 0.0627004821001597 1.15774974788724 0 0 0 0 3.63372872306514 0 0 0 0 3.16288256867842 0 0 0 5.59456199859347 0 0 0 0 0 0 0 0 0 0 0 0 0 0 5.57316030663918 0 56.5600791479561 AGACTAGGCACTGTAT-1 21603 27598 27175.0678349969 21281.2974265938 27194 21228 NSCLC_P3
977445 0 0 0 0 0 0 0 0 0 0 0 0.0286826901109952 0 0 0.0383747903793638 0 0.429189130193536 0 0 0.164912417341586 0 0 0 0 0 0 0 0 0 0 0 0 0 3.16288256867842 0 0 0 0 0 0 0 0 0 0 0 0 0.806031360828322 0 0 0 0 0 0 0 58.9433868958296 AGACTAGGCACTGTAT-1 21603 27598 27175.0678349969 21281.2974265938 27219 21242 NSCLC_P3
977501 0 0 0 0 0 0 18.8337593628625 0.217715420433311 0 0 0 0.0286826901109952 0 0 0.0383747903793638 22.0843315787411 0.429189130193536 0 0 0.164912417341586 0 0 0.0627004821001597 0 0 0 0 0 0 0 0 0 0 3.16288256867842 0 0 0 0 0 11.6306652867685 0 0 0 0 0 0 0.806031360828322 0 0 0 0 0 0 0 38.3532114076545 AGACTAGGCACTGTAT-1 21603 27598 27175.0678349969 21281.2974265938 27173 21243 NSCLC_P3
977561 31.2949019491265 0.196123582962641 4.02153020118873 0 0 22.4501131844526 0 0.217715420433311 0.0627334886931582 0 0 0.0286826901109952 0 0.863394475883787 0.0383747903793638 22.0843315787411 0.429189130193536 0 0 0.164912417341586 0 0 0.0627004821001597 1.15774974788724 0 1.1407019520774 0 0 3.63372872306514 0 0 0 0 3.16288256867842 0 0 0 5.59456199859347 0 11.6306652867685 0 0 0 4.262469852202 6.71264762177111 0 0.806031360828322 16.3962420788297 3.42501437487266 0 0 0 5.57316030663918 0 44.6382915828373 AGACTAGGCACTGTAT-1 21603 27598 27175.0678349969 21281.2974265938 27198 21243 NSCLC_P3
978258 31.2949019491265 0.196123582962641 4.02153020118873 0 0 0 0 0 0.0627334886931582 0 0 0.0286826901109952 0 0.863394475883787 0.0383747903793638 22.0843315787411 0.429189130193536 0 0 0.164912417341586 0 0 0.0627004821001597 0 0 1.1407019520774 1.94736839287578 0 0 0 0 0 0 3.16288256867842 0 3.32515550446821 0 0 0 11.6306652867685 0 6.53097007147446 0 0 0 0 0.806031360828322 0 3.42501437487266 0 0 0 0 0 31.5972572222895 AGACTAGGCACTGTAT-1 21603 27598 27175.0678349969 21281.2974265938 27194 21256 NSCLC_P3
978794 31.2949019491265 0.196123582962641 0 0 2.93428551179411 0 18.8337593628625 0 0 0 7.93137958921748 0.0286826901109952 0 0 0.0383747903793638 0 0.429189130193536 0 0 0.164912417341586 0 0 0.0627004821001597 0 0 0 0 0 0 0 0 0 0 3.16288256867842 0 0 0 0 0 11.6306652867685 5.42798274212249 6.53097007147446 0 0 0 0 0 0 0 0 0 0 0 0 18.6502478565532 AGACTAGGCACTGTAT-1 21603 27598 27175.0678349969 21281.2974265938 27166 21265 NSCLC_P3
979060 0 0 0 0 0 0 0 0.217715420433311 0.0627334886931582 0 0 0.0286826901109952 0 0 0.0383747903793638 0 0.429189130193536 0 0 0.164912417341586 0 0 0 0 0 0 0 0 0 0 0 0 0 3.16288256867842 0 0 0 0 0 0 0 0 0 0 0 8.56621793295248 0 0 0 0 0 0 0 0 26.0535125499239 AGACTAGGCACTGTAT-1 21603 27598 27175.0678349969 21281.2974265938 27199 21271 NSCLC_P3
979317 0 0.196123582962641 4.02153020118873 0 0 0 0 0 0 0 0 0.0286826901109952 0 0 0.0383747903793638 0 0.429189130193536 0 0 0.164912417341586 0 0 0 1.15774974788724 0 0 0 0 0 0 0 0 0 3.16288256867842 0 0 0 0 0 0 0 0 0 0 0 0 0 0 0 0 0 0 5.57316030663918 0 15.424418097149 AGACTAGGCACTGTAT-1 21603 27598 27175.0678349969 21281.2974265938 27160 21278 NSCLC_P3
979382 0 0 0 0 2.93428551179411 0 18.8337593628625 0.217715420433311 0 9.27081160082924 0 0.0286826901109952 0 0 0.0383747903793638 0 0.429189130193536 14.9944020586138 0 0 0 0 0.0627004821001597 0 0 0 0 11.4409330146206 3.63372872306514 0 0 3.82416064582703 0 0 0 0 0 0 0 0 5.42798274212249 0 0 4.262469852202 0 0 0.806031360828322 0 0 0 0 0 5.57316030663918 28.6244219895524 48.2595548738248 AGACTAGGCACTGTAT-1 21603 27598 27175.0678349969 21281.2974265938 27127 21277 NSCLC_P3
979802 0 0 0 0 2.93428551179411 0 0 0 0 0 0 0.0286826901109952 0 0 0.0383747903793638 0 0.429189130193536 0 7.50286472743691 0 0 0 0 0 0 0 0 0 0 0 0 0 0 0 3.19969896358879 0 0 0 0 0 0 0 0 0 0 0 0 0 0 0 5.26089664077625 0 5.57316030663918 0 36.9388470476016 AGACTAGGCACTGTAT-1 21603 27598 27175.0678349969 21281.2974265938 27212 21282 NSCLC_P3
979918 31.2949019491265 0 0 0 2.93428551179411 0 0 0.217715420433311 0 0 0 0.0286826901109952 0 0 0 0 0.429189130193536 0 0 0.164912417341586 2.79149532585961 0 0.0627004821001597 0 0 1.1407019520774 0 0 3.63372872306514 0 0 3.82416064582703 0 0 0 0 0 0 5.76608478117767 11.6306652867685 5.42798274212249 6.53097007147446 5.52818034251066 4.262469852202 0 8.56621793295248 0.806031360828322 16.3962420788297 0 0 0 17.0007872748137 0 28.6244219895524 58.5764722248394 AGACTAGGCACTGTAT-1 21603 27598 27175.0678349969 21281.2974265938 27117 21289 NSCLC_P3
980175 31.2949019491265 0.196123582962641 4.02153020118873 0 2.93428551179411 0 18.8337593628625 0 0 0 0 0.0286826901109952 0 0 0.0383747903793638 0 0.429189130193536 0 7.50286472743691 0.164912417341586 0 0 0 0 0 1.1407019520774 0 0 0 0 0 0 0 3.16288256867842 3.19969896358879 0 0 0 0 0 0 0 0 0 0 0 0.806031360828322 0 0 0 0 0 5.57316030663918 0 32.1385240186888 AGACTAGGCACTGTAT-1 21603 27598 27175.0678349969 21281.2974265938 27205 21293 NSCLC_P3
980176 0 0 0 0 0 0 0 0 0 0 0 0.0286826901109952 0 0 0 0 0.429189130193536 0 0 0.164912417341586 0 0 0 0 0 0 0 0 0 0 0 0 0 3.16288256867842 0 0 0 0 0 0 0 0 0 0 0 0 0 0 0 0 0 0 0 0 47.9246079022018 AGACTAGGCACTGTAT-1 21603 27598 27175.0678349969 21281.2974265938 27222 21291 NSCLC_P3
980237 0 0 4.02153020118873 0 2.93428551179411 0 18.8337593628625 0.217715420433311 0 0 7.93137958921748 0.0286826901109952 0 0 0.0383747903793638 0 0.429189130193536 0 0 0.164912417341586 2.79149532585961 0 0.0627004821001597 0 0 0 0 0 0 0 0 3.82416064582703 0 3.16288256867842 0 0 0 5.59456199859347 5.76608478117767 11.6306652867685 5.42798274212249 0 0 0 0 0 0.806031360828322 0 0 0 0 17.0007872748137 5.57316030663918 0 29.4892847615593 AGACTAGGCACTGTAT-1 21603 27598 27175.0678349969 21281.2974265938 27148 21293 NSCLC_P3
981301 0 0 0 0 0 0 0 0.217715420433311 0 0 0 0 0 0 0 0 0 0 0 0 2.79149532585961 0 0.0627004821001597 0 0 0 0 0 0 0 0 3.82416064582703 0 0 0 0 0 0 5.76608478117767 0 0 0 0 0 0 0 0 0 0 0 0 0 0 28.6244219895524 44.3876506696691 AGACTAGGCACTGTAT-1 21603 27598 27175.0678349969 21281.2974265938 27144 21313 NSCLC_P3
981302 0 0 0 0 0 0 0 0 0 0 0 0.0286826901109952 0 0 0.0383747903793638 22.0843315787411 0.429189130193536 0 0 0.164912417341586 0 0 0 0 0 0 0 0 0 0 0 0 0 3.16288256867842 0 0 0 0 0 0 0 0 5.52818034251066 0 0 0 0.806031360828322 0 0 0 0 0 0 28.6244219895524 39.5507378629712 AGACTAGGCACTGTAT-1 21603 27598 27175.0678349969 21281.2974265938 27200 21312 NSCLC_P3
982008 0 0 0 0 2.93428551179411 0 18.8337593628625 0.217715420433311 0 0 0 0.0286826901109952 0 0 0 0 0.429189130193536 0 0 0.164912417341586 2.79149532585961 0 0 0 0 0 0 11.4409330146206 0 0 0 3.82416064582703 0 0 3.19969896358879 3.32515550446821 0 0 5.76608478117767 11.6306652867685 0 0 5.52818034251066 4.262469852202 0 0 0.806031360828322 0 0 0 0 0 0 28.6244219895524 42.702627285691 AGACTAGGCACTGTAT-1 21603 27598 27175.0678349969 21281.2974265938 27175 21324 NSCLC_P3
514115 0 0 0 0 0 0 0 1.32222673472942 0 0 0 0 0 0 0 0 0 0 0 0 2.35900484640394 0 0 0.0959114726350636 0 0 0 0 0 4.83124430274002 0 0 0 0 0 0 0 0 4.50667544805482 0 0 0 0 0 0 0 0 0 0 0 0 0 0 0 50.7736121411421 AGACTCACTATTCTCC-1 17411 14409 15801.5437943115 13650.0328323566 15818 13602 NSCLC_P3
515421 0 0 0 0 0 0 0 1.32222673472942 0 0 0 0 0 0 0 0 0 0 0 0 2.35900484640394 0 0 0.0959114726350636 0 0 0 0 0 4.83124430274002 0 0 0 0 0 0 0 0 4.50667544805482 0 0 0 0 0 0 0 0 0 0 0 0 0 0 36.2702863363341 49.936785848611 AGACTCACTATTCTCC-1 17411 14409 15801.5437943115 13650.0328323566 15765 13616 NSCLC_P3
516002 34.8257154657843 0.479865269105444 0 22.8721318450466 12.5034617527527 41.6447980343941 45.024167884338 1.32222673472942 0.181192382679996 0 4.87118298521628 0.234475598269365 0 2.44259432899608 0.102603001603955 33.3450002941787 4.05966781738225 0 0 0 2.35900484640394 0 0 0.0959114726350636 9.30021533313591 2.23339608298882 2.71055218828851 0 8.38059514654661 4.83124430274002 0 0 5.93602187083257 0 5.44257142975989 0 0 6.86297159971171 4.50667544805482 16.9497960759213 0 0 0 0 9.94434772214707 0 2.10927737735111 0 5.18787773533376 0 0 12.5405574924788 0 36.2702863363341 58.6100926265663 AGACTCACTATTCTCC-1 17411 14409 15801.5437943115 13650.0328323566 15855 13626 NSCLC_P3
516556 0 0 0 0 0 0 0 1.32222673472942 0 0 0 0 0 0 0 0 0 0 0 0 2.35900484640394 0 0 0.0959114726350636 0 0 0 0 0 4.83124430274002 0 0 0 0 0 0 0 0 4.50667544805482 0 0 0 0 0 0 0 0 0 0 0 0 0 0 36.2702863363341 26.0595318086515 AGACTCACTATTCTCC-1 17411 14409 15801.5437943115 13650.0328323566 15781 13634 NSCLC_P3
516557 0 0 0 22.8721318450466 0 0 0 1.32222673472942 0 0 0 0 0 0 0 0 0 0 0 0 2.35900484640394 0 0.527318697889907 0.0959114726350636 0 2.23339608298882 0 0 8.38059514654661 4.83124430274002 0 0 0 0 0 4.43416151103556 0 0 4.50667544805482 0 0 8.78242226299172 6.84696463667806 0 0 11.2241737419523 0 0 0 0 0 0 0 36.2702863363341 38.4362782867717 AGACTCACTATTCTCC-1 17411 14409 15801.5437943115 13650.0328323566 15836 13633 NSCLC_P3
516627 0 0 0 0 0 0 0 1.32222673472942 0 0 0 0 0 0 0 0 0 0 0 0 2.35900484640394 0 0 0.0959114726350636 0 0 0 0 0 4.83124430274002 0 0 0 0 0 4.43416151103556 0 0 4.50667544805482 0 0 0 6.84696463667806 0 0 0 0 0 0 0 0 0 0 36.2702863363341 22.2888482054267 AGACTCACTATTCTCC-1 17411 14409 15801.5437943115 13650.0328323566 15818 13635 NSCLC_P3
516763 0 0.479865269105444 0 22.8721318450466 12.5034617527527 41.6447980343941 45.024167884338 1.32222673472942 0.181192382679996 0 4.87118298521628 0.234475598269365 0 0 0.102603001603955 0 0 0 12.1186041923453 0 2.35900484640394 0 0.527318697889907 0.0959114726350636 9.30021533313591 2.23339608298882 0 0 8.38059514654661 4.83124430274002 0 0 0 0 5.44257142975989 0 0 6.86297159971171 4.50667544805482 16.9497960759213 0 0 0 0 0 11.2241737419523 0 22.0444260377447 0 0 0 12.5405574924788 6.18145813432275 0 53.6038888985343 AGACTCACTATTCTCC-1 17411 14409 15801.5437943115 13650.0328323566 15854 13639 NSCLC_P3
517153 0 0 0 0 0 0 0 1.32222673472942 0 0 0 0 0 0 0 0 0 0 0 0 2.35900484640394 0 0 0.0959114726350636 0 0 0 0 0 4.83124430274002 0 10.4437718193187 0 0 0 0 0 6.86297159971171 4.50667544805482 0 0 0 0 0 0 0 0 0 0 0 0 0 0 0 50.9025560226824 AGACTCACTATTCTCC-1 17411 14409 15801.5437943115 13650.0328323566 15751 13644 NSCLC_P3
517593 0 0 0 0 12.5034617527527 0 0 1.32222673472942 0 0 0 0 0 0 0 0 0 0 12.1186041923453 0 2.35900484640394 0 0 0.0959114726350636 0 0 0 0 0 4.83124430274002 0 10.4437718193187 0 0 0 0 0 0 4.50667544805482 0 0 0 0 0 0 0 0 0 0 0 0 0 0 0 33.5438103794649 AGACTCACTATTCTCC-1 17411 14409 15801.5437943115 13650.0328323566 15768 13650 NSCLC_P3
517842 0 0 0 0 0 0 0 1.32222673472942 0 0 0 0 0 0 0 0 0 0 0 0 2.35900484640394 0 0 0.0959114726350636 0 0 0 0 0 4.83124430274002 0 0 0 0 0 0 0 6.86297159971171 4.50667544805482 0 0 0 6.84696463667806 0 0 0 0 0 0 0 0 0 0 36.2702863363341 2.50060980830912 AGACTCACTATTCTCC-1 17411 14409 15801.5437943115 13650.0328323566 15800 13652 NSCLC_P3
518693 0 0 0 22.8721318450466 0 0 0 1.32222673472942 0 0 0 0 0 0 0 0 0 0 0 0 2.35900484640394 0 0 0.0959114726350636 0 0 0 0 0 4.83124430274002 0 0 0 0 0 0 0 0 4.50667544805482 0 0 0 6.84696463667806 0 0 0 0 0 0 0 0 0 0 36.2702863363341 35.7410323712481 AGACTCACTATTCTCC-1 17411 14409 15801.5437943115 13650.0328323566 15834 13665 NSCLC_P3
518810 0 0 0 0 0 0 0 1.32222673472942 0 0 0 0 0 0 0 0 0 0 0 0 2.35900484640394 0 0 0.0959114726350636 0 0 0 0 0 4.83124430274002 0 0 0 0 0 0 0 0 4.50667544805482 0 0 0 0 0 0 0 0 0 0 0 0 0 0 36.2702863363341 21.6553515180874 AGACTCACTATTCTCC-1 17411 14409 15801.5437943115 13650.0328323566 15815 13667 NSCLC_P3
518949 0 0 0 0 0 0 0 1.32222673472942 0 20.7403377782937 0 0 0 0 0 0 0 21.6164215444589 12.1186041923453 0 2.35900484640394 0 0 0.0959114726350636 0 0 0 0 0 0 0 10.4437718193187 0 0 0 0 0 0 4.50667544805482 0 0 0 0 0 0 0 0 0 0 0 0 0 0 0 35.1082501804286 AGACTCACTATTCTCC-1 17411 14409 15801.5437943115 13650.0328323566 15772 13669 NSCLC_P3
519705 0 0 7.50374293667177 22.8721318450466 12.5034617527527 0 0 1.32222673472942 0 20.7403377782937 0 0 0 0 0 0 0 21.6164215444589 12.1186041923453 0 2.35900484640394 0 0 0.0959114726350636 0 0 0 0 0 0 0 10.4437718193187 5.93602187083257 0 5.44257142975989 0 0 6.86297159971171 4.50667544805482 0 0 0 0 0 0 0 2.10927737735111 0 0 0 0 12.5405574924788 0 36.2702863363341 55.9478894662215 AGACTCACTATTCTCC-1 17411 14409 15801.5437943115 13650.0328323566 15850 13678 NSCLC_P3
519882 0 0 0 0 0 0 0 1.32222673472942 0 0 0 0 0 0 0 0 0 0 0 0 2.35900484640394 0 0 0.0959114726350636 0 0 0 0 0 4.83124430274002 0 0 0 0 0 4.43416151103556 0 0 4.50667544805482 0 0 0 6.84696463667806 0 0 0 0 0 0 0 0 0 0 36.2702863363341 33.6611260302549 AGACTCACTATTCTCC-1 17411 14409 15801.5437943115 13650.0328323566 15791 13682 NSCLC_P3
520752 0 0 0 0 12.5034617527527 0 0 1.32222673472942 0 0 0 0 0 0 0 0 0 21.6164215444589 0 0 2.35900484640394 0 0 0.0959114726350636 0 0 0 0 0 4.83124430274002 0 0 0 0 0 0 0 0 4.50667544805482 0 0 0 6.84696463667806 0 0 0 0 0 0 0 0 0 0 36.2702863363341 46.6605103489677 AGACTCACTATTCTCC-1 17411 14409 15801.5437943115 13650.0328323566 15814 13695 NSCLC_P3
520832 34.8257154657843 0 0 22.8721318450466 0 0 0 1.32222673472942 0 0 0 0 0 0 0 0 0 0 0 0 2.35900484640394 0 0.527318697889907 0.0959114726350636 0 2.23339608298882 0 0 0 4.83124430274002 0 0 0 0 0 4.43416151103556 0 0 4.50667544805482 0 0 0 6.84696463667806 0 9.94434772214707 0 0 0 0 0 0 0 0 36.2702863363341 54.5953162342994 AGACTCACTATTCTCC-1 17411 14409 15801.5437943115 13650.0328323566 15831 13696 NSCLC_P3
647961 0 0 0 0 0 0 0 0 0 0 0 0.0609926491647801 0 0 0.152142249135756 0 1.41887298768098 0 0 0 1.67681914227658 0 0 0 0 0 0 0 0 0 0 0 0 0 0 4.92776497725124 0 0 3.41341166231836 0 0 0 0 0 0 0 0 15.9445308878241 0 0 0 0 0 0 58.2116200975832 AGACTCCACGGTAGTG-1 15070 29279 30579.3339451556 15538.1963341174 30578 15480 NSCLC_P3
648405 27.779243453558 0 0 0 5.64771523735716 0 29.519355499512 0 0 0 0 0.0609926491647801 0 0 0.152142249135756 0 1.41887298768098 0 0 0 0 0 0 0.968242561019802 0 0 0 0 6.41571279987434 0 0 0 0 0 2.60957343830371 4.92776497725124 0 0 0 14.6884135256624 0 0 0 0 0 0 1.69002900145607 15.9445308878241 0 13.6028078983302 0 4.95198132115296 0 0 54.8419917302947 AGACTCCACGGTAGTG-1 15070 29279 30579.3339451556 15538.1963341174 30566 15485 NSCLC_P3
648720 27.779243453558 0 0 0 0 0 29.519355499512 0 0 0 3.66513968606432 0.0609926491647801 0 0 0.152142249135756 0 1.41887298768098 0 0 0 0 0 0.688622563419648 0 0 2.17854949498402 3.40859252055687 0 6.41571279987434 0 0 0 0 0 0 4.92776497725124 0 0 0 14.6884135256624 0 0 0 6.94512105648857 0 0 1.69002900145607 15.9445308878241 0 13.6028078983302 0 4.95198132115296 0 0 56.6846418907891 AGACTCCACGGTAGTG-1 15070 29279 30579.3339451556 15538.1963341174 30553 15488 NSCLC_P3
649383 27.779243453558 1.04832626262043 0 25.3323758410824 5.64771523735716 23.509760283627 29.519355499512 0 0.439689598620349 0 3.66513968606432 0.0609926491647801 0 2.56748584748772 0.152142249135756 38.4130762489943 1.41887298768098 0 0 2.17952449742909 1.67681914227658 14.084909289722 0.688622563419648 0 7.0195000242796 2.17854949498402 3.40859252055687 19.5319592775075 6.41571279987434 0 8.12294393567869 0 5.13420334313749 0 0 4.92776497725124 16.7896537352959 0 3.41341166231836 14.6884135256624 5.9985391131271 9.77864435773918 4.72512953243467 6.94512105648857 8.99147656522935 11.3983486823383 1.69002900145607 15.9445308878241 5.97565859005525 13.6028078983302 0 4.95198132115296 6.01475849909361 32.7221302114869 55.5449064061961 AGACTCCACGGTAGTG-1 15070 29279 30579.3339451556 15538.1963341174 30541 15498 NSCLC_P3
650054 27.779243453558 0 0 25.3323758410824 5.64771523735716 0 29.519355499512 0 0.439689598620349 0 3.66513968606432 0.0609926491647801 0 0 0.152142249135756 38.4130762489943 1.41887298768098 0 0 2.17952449742909 0 0 0.688622563419648 0 0 2.17854949498402 0 0 6.41571279987434 0 0 0 0 0 2.60957343830371 4.92776497725124 0 0 0 14.6884135256624 0 0 0 0 8.99147656522935 11.3983486823383 1.69002900145607 15.9445308878241 5.97565859005525 13.6028078983302 0 4.95198132115296 6.01475849909361 0 41.4081035814532 AGACTCCACGGTAGTG-1 15070 29279 30579.3339451556 15538.1963341174 30551 15508 NSCLC_P3
650055 0 0 0 0 0 0 0 1.15987767355582 0 0 0 0 0 0 0 0 0 0 0 0 1.67681914227658 0 0 0 0 0 0 0 0 0 8.12294393567869 4.85587459633216 0 0 0 0 0 0 3.41341166231836 0 0 0 0 0 0 0 0 0 0 0 0 0 0 0 56.4258041906337 AGACTCCACGGTAGTG-1 15070 29279 30579.3339451556 15538.1963341174 30627 15508 NSCLC_P3
650533 27.779243453558 0 0 25.3323758410824 0 0 0 0 0 0 3.66513968606432 0.0609926491647801 0 0 0.152142249135756 38.4130762489943 1.41887298768098 0 0 0 0 0 0.688622563419648 0 0 2.17854949498402 0 0 0 0 0 0 0 0 0 4.92776497725124 0 0 0 14.6884135256624 0 0 0 0 0 0 0 15.9445308878241 5.97565859005525 0 0 4.95198132115296 0 0 47.3979423457836 AGACTCCACGGTAGTG-1 15070 29279 30579.3339451556 15538.1963341174 30538 15515 NSCLC_P3
650768 0 0 0 0 0 0 0 0 0 0 3.66513968606432 0.0609926491647801 0 0 0 0 1.41887298768098 0 0 0 0 0 0.688622563419648 0 0 0 0 0 0 0 0 0 0 0 0 0 0 0 0 14.6884135256624 0 0 0 0 0 0 1.69002900145607 0 0 0 0 4.95198132115296 0 0 26.7597149529671 AGACTCCACGGTAGTG-1 15070 29279 30579.3339451556 15538.1963341174 30563 15517 NSCLC_P3
651186 27.779243453558 0 0 0 5.64771523735716 0 29.519355499512 0 0 0 3.66513968606432 0.0609926491647801 0 0 0.152142249135756 0 1.41887298768098 16.385866038418 0 0 0 0 0.688622563419648 0 0 0 0 0 0 0 0 0 0 0 2.60957343830371 0 0 0 0 14.6884135256624 5.9985391131271 0 0 0 0 11.3983486823383 1.69002900145607 0 0 0 0 4.95198132115296 6.01475849909361 0 35.3131690973718 AGACTCCACGGTAGTG-1 15070 29279 30579.3339451556 15538.1963341174 30547 15524 NSCLC_P3
651620 0 0 0 0 0 0 0 1.15987767355582 0 0 0 0 0 0 0 0 0 0 0 0 1.67681914227658 0 0 0 0 0 0 0 0 0 0 0 0 0 0 0 0 0 3.41341166231836 0 0 0 4.72512953243467 0 0 0 0 0 0 0 0 0 0 32.7221302114869 25.3900514591257 AGACTCCACGGTAGTG-1 15070 29279 30579.3339451556 15538.1963341174 30603 15529 NSCLC_P3
651691 0 0 0 0 0 0 0 1.15987767355582 0 0 0 0.0609926491647801 0 0 0 0 1.41887298768098 0 0 0 1.67681914227658 0 0 0 0 0 0 0 0 0 0 4.85587459633216 0 0 0 0 0 0 3.41341166231836 0 0 0 4.72512953243467 0 0 0 0 0 0 0 0 0 0 32.7221302114869 8.30417380855373 AGACTCCACGGTAGTG-1 15070 29279 30579.3339451556 15538.1963341174 30578 15530 NSCLC_P3
651903 0 0 0 0 0 0 0 1.15987767355582 0 0 0 0 0 0 0 0 0 0 0 0 1.67681914227658 0 0 0 0 0 0 0 0 0 0 4.85587459633216 0 0 0 0 0 0 3.41341166231836 0 0 0 0 0 0 0 0 0 0 0 0 0 0 0 42.8719192013797 AGACTCCACGGTAGTG-1 15070 29279 30579.3339451556 15538.1963341174 30622 15534 NSCLC_P3
652043 27.779243453558 1.04832626262043 0 0 5.64771523735716 0 0 0 0.439689598620349 0 3.66513968606432 0.0609926491647801 0 0 0.152142249135756 38.4130762489943 1.41887298768098 0 0 2.17952449742909 0 0 0.688622563419648 0 0 2.17854949498402 0 0 6.41571279987434 0 0 0 0 0 0 0 0 0 0 14.6884135256624 5.9985391131271 0 4.72512953243467 6.94512105648857 0 11.3983486823383 1.69002900145607 15.9445308878241 0 0 0 4.95198132115296 6.01475849909361 0 39.3952170327803 AGACTCCACGGTAGTG-1 15070 29279 30579.3339451556 15538.1963341174 30540 15536 NSCLC_P3
652259 27.779243453558 0 4.66569977587156 0 5.64771523735716 0 0 0 0 0 3.66513968606432 0.0609926491647801 0 0 0.152142249135756 38.4130762489943 1.41887298768098 0 0 2.17952449742909 0 0 0.688622563419648 0 0 2.17854949498402 0 0 6.41571279987434 0 0 0 0 0 0 0 0 4.37033803115908 0 14.6884135256624 0 0 0 0 0 0 1.69002900145607 15.9445308878241 0 13.6028078983302 0 0 6.01475849909361 0 53.3343065291677 AGACTCCACGGTAGTG-1 15070 29279 30579.3339451556 15538.1963341174 30526 15538 NSCLC_P3
652612 0 0 0 0 5.64771523735716 0 29.519355499512 0 0 10.5259070521773 0 0.0609926491647801 0 0 0 0 1.41887298768098 0 0 0 0 0 0 0 0 0 0 19.5319592775075 0 0 0 0 0 0 2.60957343830371 0 0 4.37033803115908 0 0 0 0 0 0 0 0 0 0 0 0 0 4.95198132115296 0 0 16.4332277706607 AGACTCCACGGTAGTG-1 15070 29279 30579.3339451556 15538.1963341174 30563 15540 NSCLC_P3
653334 0 0 0 0 0 0 0 1.15987767355582 0 0 0 0 0 0 0 0 0 0 0 0 1.67681914227658 0 0 0 0 0 0 0 0 0 0 0 0 0 0 0 0 0 3.41341166231836 0 0 0 0 0 0 0 0 0 0 0 0 0 0 32.7221302114869 32.2628458742323 AGACTCCACGGTAGTG-1 15070 29279 30579.3339451556 15538.1963341174 30608 15553 NSCLC_P3
653481 27.779243453558 0 0 0 0 0 0 0 0 0 0 0.0609926491647801 0 0 0.152142249135756 0 1.41887298768098 0 0 2.17952449742909 0 0 0.688622563419648 0 0 0 0 0 0 0 0 0 0 0 0 4.92776497725124 0 0 0 14.6884135256624 0 0 0 0 0 0 0 15.9445308878241 0 0 0 0 6.01475849909361 0 47.775194525181 AGACTCCACGGTAGTG-1 15070 29279 30579.3339451556 15538.1963341174 30535 15556 NSCLC_P3
653482 0 0 0 0 5.64771523735716 0 29.519355499512 0 0 0 0 0.0609926491647801 0 0 0 0 1.41887298768098 0 0 0 0 0 0 0 0 0 0 0 0 0 0 0 0 0 2.60957343830371 0 0 4.37033803115908 0 0 0 0 0 0 0 0 1.69002900145607 0 0 0 0 4.95198132115296 0 0 25.5559007633695 AGACTCCACGGTAGTG-1 15070 29279 30579.3339451556 15538.1963341174 30561 15556 NSCLC_P3
654598 0 0 0 0 0 0 0 0 0 0 0 0 0 0 0 0 0 0 0 0 1.67681914227658 0 0 0 0 0 0 0 0 0 0 4.85587459633216 0 0 0 0 0 0 3.41341166231836 0 0 0 0 0 0 0 0 0 0 0 0 0 0 0 44.3218967040248 AGACTCCACGGTAGTG-1 15070 29279 30579.3339451556 15538.1963341174 30608 15572 NSCLC_P3
655025 0 1.04832626262043 4.66569977587156 0 5.64771523735716 0 0 0 0 0 3.66513968606432 0.0609926491647801 0 0 0.152142249135756 0 1.41887298768098 0 0 2.17952449742909 0 0 0.688622563419648 0.968242561019802 0 0 0 0 0 0 0 0 0 0 2.60957343830371 4.92776497725124 0 0 0 14.6884135256624 0 0 0 0 0 0 0 0 0 0 0 4.95198132115296 6.01475849909361 0 56.7563218205635 AGACTCCACGGTAGTG-1 15070 29279 30579.3339451556 15538.1963341174 30537 15576 NSCLC_P3
655721 0 0 0 0 0 0 0 1.15987767355582 0 0 0 0.0609926491647801 0 0 0 0 1.41887298768098 0 0 0 1.67681914227658 0 0 0 0 0 0 0 0 0 0 0 0 0 0 0 0 0 3.41341166231836 0 0 0 0 0 0 0 0 0 0 0 0 0 0 0 49.9064370150455 AGACTCCACGGTAGTG-1 15070 29279 30579.3339451556 15538.1963341174 30565 15586 NSCLC_P3
196422 0 0.525578524023658 0 0 1.41490014670833 0 16.3838627109722 0.786695569480841 0 0 1.36567088817201 0 0 0 0.126556318185426 0 0.530492731024251 4.46075773413773 0 0.278421081738264 2.05548682648496 0 0.142446380460148 1.81708223520871 0 1.62101933084028 0 0 5.28977002605474 8.17687022627549 0 0 0 0 0 0 0 3.88140927723809 4.45847767110915 11.8591660939222 5.22306717961349 0 5.5214470069307 5.65136655445865 9.63179030247013 0 1.11638163359404 0 0 0 3.69511084468009 4.09790596652301 4.00140437575831 35.076215485379 47.0142067929907 AGACTCCAGAGGCCGG-1 8972 22411 25739.5418527417 7843.99158910856 25741 7797 NSCLC_P3
196933 0 0.525578524023658 0 0 1.41490014670833 25.5704481502371 16.3838627109722 0.786695569480841 0 0 1.36567088817201 0 0 1.25158287660543 0 0 0.530492731024251 4.46075773413773 0 0.278421081738264 2.05548682648496 0 0.142446380460148 1.81708223520871 0 1.62101933084028 0 0 5.28977002605474 8.17687022627549 0 0 0 0 2.38559966741489 0 0 0 4.45847767110915 11.8591660939222 5.22306717961349 9.58234406647976 5.5214470069307 5.65136655445865 9.63179030247013 11.0296609186373 0 15.9588639153529 0 14.1356983466545 0 4.09790596652301 4.00140437575831 0 29.1028049232377 AGACTCCAGAGGCCGG-1 8972 22411 25739.5418527417 7843.99158910856 25737 7815 NSCLC_P3
196934 26.0391081104197 0.525578524023658 0 0 1.41490014670833 0 16.3838627109722 0.786695569480841 0 0 1.36567088817201 0.150680036642075 0 0 0.126556318185426 0 0.530492731024251 4.46075773413773 0 0.278421081738264 2.05548682648496 0 0.142446380460148 1.81708223520871 0 1.62101933084028 0 13.8420910731885 5.28977002605474 8.17687022627549 0 0 0 0 0 4.69180911416213 0 0 4.45847767110915 11.8591660939222 5.22306717961349 0 5.5214470069307 5.65136655445865 9.63179030247013 0 1.11638163359404 0 0 14.1356983466545 0 0 4.00140437575831 35.076215485379 34.2106128040836 AGACTCCAGAGGCCGG-1 8972 22411 25739.5418527417 7843.99158910856 25756 7814 NSCLC_P3
197235 26.0391081104197 0.525578524023658 0 22.9722614773502 1.41490014670833 0 16.3838627109722 0.786695569480841 0.466606724738985 14.3891176321289 1.36567088817201 0.150680036642075 5.70604117223182 1.25158287660543 0.126556318185426 34.4640194963376 0.530492731024251 4.46075773413773 12.8864177265332 0.278421081738264 2.05548682648496 15.3035976682404 0.142446380460148 1.81708223520871 0 1.62101933084028 2.92342502515008 13.8420910731885 5.28977002605474 0 8.64882156052204 0 5.82509692567538 6.0870502245839 2.38559966741489 4.69180911416213 21.2411375016703 3.88140927723809 4.45847767110915 11.8591660939222 5.22306717961349 9.58234406647976 0 5.65136655445865 0 0 1.11638163359404 0 6.00880635377186 14.1356983466545 3.69511084468009 4.09790596652301 4.00140437575831 0 53.7285319315718 AGACTCCAGAGGCCGG-1 8972 22411 25739.5418527417 7843.99158910856 25789 7823 NSCLC_P3
197269 26.0391081104197 0.525578524023658 0 0 1.41490014670833 0 16.3838627109722 0.786695569480841 0 14.3891176321289 1.36567088817201 0.150680036642075 0 1.25158287660543 0.126556318185426 0 0.530492731024251 4.46075773413773 0 0.278421081738264 2.05548682648496 0 0.142446380460148 0 0 1.62101933084028 0 13.8420910731885 5.28977002605474 0 0 0 0 0 2.38559966741489 0 0 3.88140927723809 4.45847767110915 11.8591660939222 5.22306717961349 0 0 0 0 0 1.11638163359404 0 0 14.1356983466545 0 4.09790596652301 4.00140437575831 0 37.6060072369688 AGACTCCAGAGGCCGG-1 8972 22411 25739.5418527417 7843.99158910856 25772 7825 NSCLC_P3
197558 0 0 0 0 0 0 0 0.786695569480841 0 0 0 0 0 0 0 0 0 0 0 0 2.05548682648496 0 0.142446380460148 1.81708223520871 0 0 0 0 0 8.17687022627549 0 0 0 0 0 0 0 0 4.45847767110915 0 0 0 5.5214470069307 0 0 0 0 0 0 0 0 0 0 35.076215485379 40.364249306962 AGACTCCAGAGGCCGG-1 8972 22411 25739.5418527417 7843.99158910856 25701 7832 NSCLC_P3
197735 0 0 0 0 0 0 0 0.786695569480841 0 0 0 0 0 0 0 0 0 0 0 0 2.05548682648496 0 0.142446380460148 1.81708223520871 0 1.62101933084028 0 0 0 8.17687022627549 0 0 0 0 0 0 0 0 4.45847767110915 0 0 0 5.5214470069307 0 9.63179030247013 0 1.11638163359404 0 0 0 0 0 0 35.076215485379 17.5935224493349 AGACTCCAGAGGCCGG-1 8972 22411 25739.5418527417 7843.99158910856 25723 7838 NSCLC_P3
197934 0 0.525578524023658 0 0 1.41490014670833 0 16.3838627109722 0.786695569480841 0.466606724738985 14.3891176321289 1.36567088817201 0.150680036642075 5.70604117223182 1.25158287660543 0.126556318185426 0 0.530492731024251 4.46075773413773 12.8864177265332 0.278421081738264 2.05548682648496 0 0.142446380460148 1.81708223520871 0 1.62101933084028 2.92342502515008 13.8420910731885 5.28977002605474 8.17687022627549 0 0 5.82509692567538 0 2.38559966741489 0 21.2411375016703 3.88140927723809 4.45847767110915 11.8591660939222 5.22306717961349 0 5.5214470069307 5.65136655445865 0 0 1.11638163359404 15.9588639153529 0 14.1356983466545 3.69511084468009 4.09790596652301 4.00140437575831 35.076215485379 54.4671740754216 AGACTCCAGAGGCCGG-1 8972 22411 25739.5418527417 7843.99158910856 25794 7843 NSCLC_P3
198128 0 0.525578524023658 0 0 1.41490014670833 0 16.3838627109722 0.786695569480841 0 0 1.36567088817201 0 0 0 0 0 0 4.46075773413773 0 0.278421081738264 2.05548682648496 0 0.142446380460148 0 0 0 0 13.8420910731885 0 0 0 0 0 0 2.38559966741489 0 0 0 4.45847767110915 0 0 0 0 0 0 0 0 0 0 0 0 4.09790596652301 0 0 21.0622878362749 AGACTCCAGAGGCCGG-1 8972 22411 25739.5418527417 7843.99158910856 25760 7849 NSCLC_P3
198693 26.0391081104197 0.525578524023658 0 0 1.41490014670833 0 16.3838627109722 0.786695569480841 0.466606724738985 14.3891176321289 1.36567088817201 0.150680036642075 0 1.25158287660543 0.126556318185426 0 0.530492731024251 4.46075773413773 0 0.278421081738264 2.05548682648496 0 0.142446380460148 0 0 1.62101933084028 0 13.8420910731885 5.28977002605474 8.17687022627549 8.64882156052204 0 0 0 2.38559966741489 4.69180911416213 21.2411375016703 3.88140927723809 4.45847767110915 11.8591660939222 5.22306717961349 0 0 5.65136655445865 0 0 1.11638163359404 15.9588639153529 0 14.1356983466545 0 4.09790596652301 4.00140437575831 35.076215485379 37.8281423956554 AGACTCCAGAGGCCGG-1 8972 22411 25739.5418527417 7843.99158910856 25771 7865 NSCLC_P3
198818 0 0.525578524023658 0 0 1.41490014670833 0 16.3838627109722 0.786695569480841 0 0 1.36567088817201 0.150680036642075 0 0 0.126556318185426 0 0.530492731024251 0 0 0.278421081738264 2.05548682648496 0 0.142446380460148 1.81708223520871 0 1.62101933084028 0 0 5.28977002605474 8.17687022627549 0 0 0 0 0 4.69180911416213 0 0 4.45847767110915 11.8591660939222 5.22306717961349 0 5.5214470069307 0 9.63179030247013 0 1.11638163359404 0 0 14.1356983466545 0 0 0 35.076215485379 35.0388805659181 AGACTCCAGAGGCCGG-1 8972 22411 25739.5418527417 7843.99158910856 25715 7869 NSCLC_P3
198921 26.0391081104197 0.525578524023658 0 0 1.41490014670833 25.5704481502371 16.3838627109722 0.786695569480841 0.466606724738985 0 1.36567088817201 0.150680036642075 0 1.25158287660543 0.126556318185426 0 0.530492731024251 4.46075773413773 0 0.278421081738264 2.05548682648496 0 0.142446380460148 0 0 1.62101933084028 0 13.8420910731885 5.28977002605474 8.17687022627549 0 0 0 0 2.38559966741489 0 0 3.88140927723809 4.45847767110915 11.8591660939222 5.22306717961349 9.58234406647976 0 5.65136655445865 0 11.0296609186373 1.11638163359404 15.9588639153529 6.00880635377186 14.1356983466545 3.69511084468009 4.09790596652301 4.00140437575831 0 32.4118176686888 AGACTCCAGAGGCCGG-1 8972 22411 25739.5418527417 7843.99158910856 25754 7873 NSCLC_P3
199039 0 0 0 0 1.41490014670833 0 0 0.786695569480841 0 0 0 0 0 0 0 0 0 0 0 0 2.05548682648496 0 0.142446380460148 1.81708223520871 0 0 0 0 0 8.17687022627549 0 0 0 0 0 0 0 0 4.45847767110915 0 0 0 0 0 0 0 0 0 0 0 0 0 0 0 34.1032700297495 AGACTCCAGAGGCCGG-1 8972 22411 25739.5418527417 7843.99158910856 25737 7878 NSCLC_P3
199040 0 0.525578524023658 0 0 1.41490014670833 25.5704481502371 16.3838627109722 0.786695569480841 0.466606724738985 14.3891176321289 1.36567088817201 0.150680036642075 0 1.25158287660543 0.126556318185426 34.4640194963376 0.530492731024251 4.46075773413773 12.8864177265332 0.278421081738264 2.05548682648496 15.3035976682404 0.142446380460148 0 7.96349347519957 1.62101933084028 0 13.8420910731885 5.28977002605474 8.17687022627549 8.64882156052204 7.14422056326149 0 0 2.38559966741489 4.69180911416213 21.2411375016703 3.88140927723809 4.45847767110915 11.8591660939222 5.22306717961349 9.58234406647976 5.5214470069307 5.65136655445865 0 0 1.11638163359404 0 0 14.1356983466545 3.69511084468009 4.09790596652301 4.00140437575831 0 46.4035296884828 AGACTCCAGAGGCCGG-1 8972 22411 25739.5418527417 7843.99158910856 25770 7879 NSCLC_P3
199105 0 0.525578524023658 0 0 0 0 0 0.786695569480841 0 0 1.36567088817201 0.150680036642075 0 0 0.126556318185426 0 0.530492731024251 0 0 0.278421081738264 2.05548682648496 0 0.142446380460148 1.81708223520871 0 1.62101933084028 0 0 0 8.17687022627549 0 0 0 0 0 4.69180911416213 0 0 4.45847767110915 0 5.22306717961349 0 5.5214470069307 0 0 0 0 0 0 0 0 0 0 35.076215485379 57.2763677321995 AGACTCCAGAGGCCGG-1 8972 22411 25739.5418527417 7843.99158910856 25695 7880 NSCLC_P3
81128 0 0 0 0 10.0555574729784 58.8269911766497 36.8894416553665 1.51215623419966 0 23.2063719448845 0 0 0 0 0 0 3.73196046290914 11.0323215820577 11.4532141743048 0 0 0 0 0 0 0 0 29.8202788078229 0 7.68340395834717 0 0 7.21660493655847 0 6.34815924553288 0 0 5.93110689986825 5.85019119272437 0 0 0 8.77775012052637 0 0 0 0 0 0 0 0 7.27697536298215 0 48.6224451207983 46.0897517005927 AGACTCCAGCTGTCCT-1 7122 16073 20228.4825519838 4333.06476487881 20230 4287 NSCLC_P3
81562 0 0 0 24.8973824586351 10.0555574729784 58.8269911766497 36.8894416553665 1.51215623419966 0 23.2063719448845 4.25095021610344 0 0 0 0 0 0 11.0323215820577 11.4532141743048 0 3.18697674046691 0 0 0.796163390964698 0 0 0 29.8202788078229 0 7.68340395834717 0 11.7798792503761 7.21660493655847 0 6.34815924553288 5.22586929282699 0 5.93110689986825 5.85019119272437 0 0 0 8.77775012052637 0 0 0 0 0 0 0 0 7.27697536298215 5.91850574867714 48.6224451207983 51.3526692748851 AGACTCCAGCTGTCCT-1 7122 16073 20228.4825519838 4333.06476487881 20266 4298 NSCLC_P3
81649 0 0 0 0 10.0555574729784 0 0 1.51215623419966 0 23.2063719448845 0 0 0 0 0 0 0 11.0323215820577 11.4532141743048 0 0 0 0 0 0 0 0 29.8202788078229 0 7.68340395834717 0 0 7.21660493655847 0 0 0 0 5.93110689986825 0 0 0 0 0 0 0 0 0 0 0 0 0 7.27697536298215 0 0 48.4711728511227 AGACTCCAGCTGTCCT-1 7122 16073 20228.4825519838 4333.06476487881 20194 4299 NSCLC_P3
81974 0 0.457024796316659 0 0 10.0555574729784 0 0 1.51215623419966 0 0 4.25095021610344 0.42184139023933 0 0 0.0847978373789037 0 3.73196046290914 11.0323215820577 11.4532141743048 0 0 0 0.545773529424934 0 0 0 0 29.8202788078229 0 0 0 11.7798792503761 7.21660493655847 0 6.34815924553288 0 0 5.93110689986825 0 0 7.68555799941115 0 0 0 0 0 0 0 0 0 0 7.27697536298215 0 0 28.0010096685485 AGACTCCAGCTGTCCT-1 7122 16073 20228.4825519838 4333.06476487881 20216 4308 NSCLC_P3
82102 0 0 0 0 10.0555574729784 0 0 1.51215623419966 0 23.2063719448845 4.25095021610344 0.42184139023933 0 0 0 0 3.73196046290914 11.0323215820577 11.4532141743048 0 0 0 0.545773529424934 0 0 0 0 0 0 0 0 0 7.21660493655847 0 0 0 0 5.93110689986825 0 0 0 0 0 0 0 0 0 0 0 0 0 7.27697536298215 0 0 47.8886950820838 AGACTCCAGCTGTCCT-1 7122 16073 20228.4825519838 4333.06476487881 20185 4313 NSCLC_P3
82146 0 0 0 0 10.0555574729784 0 0 0 0 0 0 0.42184139023933 0 0 0 0 3.73196046290914 11.0323215820577 11.4532141743048 0 0 0 0 0 0 0 0 0 0 0 0 0 7.21660493655847 0 0 0 0 5.93110689986825 0 0 0 0 0 0 0 0 0 0 0 0 0 7.27697536298215 0 0 23.6516546961564 AGACTCCAGCTGTCCT-1 7122 16073 20228.4825519838 4333.06476487881 20237 4311 NSCLC_P3
82427 34.4900048638378 0.457024796316659 0 24.8973824586351 10.0555574729784 0 36.8894416553665 1.51215623419966 0 23.2063719448845 4.25095021610344 0 0 2.79164649373818 0 34.6619934105011 3.73196046290914 11.0323215820577 11.4532141743048 1.66050267862541 3.18697674046691 0 0 0 0 4.15440823745251 0 0 0 0 0 0 7.21660493655847 0 0 0 0 5.93110689986825 5.85019119272437 16.6311115860366 0 0 0 0 0 0 2.12607803336617 0 5.35014065557938 0 0 7.27697536298215 0 0 20.2849519169891 AGACTCCAGCTGTCCT-1 7122 16073 20228.4825519838 4333.06476487881 20244 4320 NSCLC_P3
82499 0 0.457024796316659 0 24.8973824586351 10.0555574729784 58.8269911766497 36.8894416553665 1.51215623419966 0 23.2063719448845 4.25095021610344 0 0 2.79164649373818 0.0847978373789037 0 3.73196046290914 11.0323215820577 11.4532141743048 0 3.18697674046691 0 0 0 0 0 0 29.8202788078229 7.06570591473977 7.68340395834717 0 11.7798792503761 7.21660493655847 0 6.34815924553288 0 0 5.93110689986825 5.85019119272437 0 0 0 8.77775012052637 0 0 0 2.12607803336617 0 0 0 0 7.27697536298215 5.91850574867714 0 35.2965769352069 AGACTCCAGCTGTCCT-1 7122 16073 20228.4825519838 4333.06476487881 20262 4322 NSCLC_P3
82538 0 0 0 0 10.0555574729784 0 0 1.51215623419966 0 23.2063719448845 0 0.42184139023933 0 0 0 0 3.73196046290914 11.0323215820577 11.4532141743048 0 0 0 0 0 0 0 0 0 0 0 0 0 7.21660493655847 0 0 0 0 5.93110689986825 0 0 0 0 0 0 0 0 0 0 0 0 0 7.27697536298215 0 0 28.9389119672754 AGACTCCAGCTGTCCT-1 7122 16073 20228.4825519838 4333.06476487881 20201 4324 NSCLC_P3
82614 0 0 0 0 10.0555574729784 0 0 1.51215623419966 0 23.2063719448845 0 0 0 0 0 0 3.73196046290914 11.0323215820577 11.4532141743048 0 0 0 0 0 0 0 0 29.8202788078229 0 0 0 0 7.21660493655847 0 0 0 0 5.93110689986825 0 0 0 0 0 0 0 0 0 0 0 0 0 7.27697536298215 0 0 11.0392296357383 AGACTCCAGCTGTCCT-1 7122 16073 20228.4825519838 4333.06476487881 20220 4326 NSCLC_P3
82858 0 0.457024796316659 0 0 10.0555574729784 0 0 1.51215623419966 0 0 4.25095021610344 0.42184139023933 0 0 0 0 3.73196046290914 0 11.4532141743048 1.66050267862541 0 0 0 0 0 0 0 0 0 0 0 0 7.21660493655847 0 0 0 0 5.93110689986825 0 0 0 0 0 0 0 0 0 0 0 0 0 7.27697536298215 0 0 16.5517314265142 AGACTCCAGCTGTCCT-1 7122 16073 20228.4825519838 4333.06476487881 20245 4332 NSCLC_P3
83301 0 0 0 0 10.0555574729784 58.8269911766497 0 1.51215623419966 0 0 0 0 0 0 0 0 0 0 0 0 3.18697674046691 0 0 0.796163390964698 0 0 0 0 0 7.68340395834717 0 0 0 0 0 0 0 0 5.85019119272437 0 0 0 0 0 0 0 0 0 0 0 0 7.27697536298215 0 0 45.8408392705879 AGACTCCAGCTGTCCT-1 7122 16073 20228.4825519838 4333.06476487881 20273 4344 NSCLC_P3
83350 0 0 0 0 10.0555574729784 0 0 0 0 23.2063719448845 0 0.42184139023933 0 0 0 0 3.73196046290914 11.0323215820577 11.4532141743048 0 0 0 0 0 0 0 0 0 0 0 0 0 0 0 0 0 0 0 0 0 0 0 0 0 0 0 0 0 0 0 0 7.27697536298215 0 0 25.9683609957047 AGACTCCAGCTGTCCT-1 7122 16073 20228.4825519838 4333.06476487881 20251 4346 NSCLC_P3
83449 0 0 0 0 10.0555574729784 0 36.8894416553665 1.51215623419966 0 23.2063719448845 0 0.42184139023933 0 0 0 0 3.73196046290914 11.0323215820577 11.4532141743048 0 0 0 0 0 0 0 0 29.8202788078229 0 0 0 0 7.21660493655847 0 0 0 0 5.93110689986825 5.85019119272437 0 0 0 0 0 0 0 0 0 0 0 0 7.27697536298215 0 0 15.8335972715999 AGACTCCAGCTGTCCT-1 7122 16073 20228.4825519838 4333.06476487881 20236 4347 NSCLC_P3
83490 0 0 0 0 10.0555574729784 0 0 1.51215623419966 0 23.2063719448845 4.25095021610344 0 0 0 0 0 3.73196046290914 11.0323215820577 11.4532141743048 0 3.18697674046691 0 0 0.796163390964698 0 0 0 0 0 7.68340395834717 0 11.7798792503761 7.21660493655847 0 0 0 0 5.93110689986825 5.85019119272437 0 0 0 0 0 0 0 0 0 0 0 0 7.27697536298215 0 0 51.9851389263861 AGACTCCAGCTGTCCT-1 7122 16073 20228.4825519838 4333.06476487881 20179 4349 NSCLC_P3
84098 0 0 0 0 10.0555574729784 0 0 1.51215623419966 0 23.2063719448845 0 0.42184139023933 0 0 0 0 3.73196046290914 11.0323215820577 0 0 0 0 0 0 0 0 0 0 0 0 0 0 0 0 0 0 0 5.93110689986825 0 0 0 0 0 0 0 0 0 0 0 0 0 7.27697536298215 0 0 31.1306431080835 AGACTCCAGCTGTCCT-1 7122 16073 20228.4825519838 4333.06476487881 20225 4364 NSCLC_P3
84558 0 0 0 0 10.0555574729784 0 0 1.51215623419966 0 0 0 0.42184139023933 0 0 0 0 3.73196046290914 11.0323215820577 0 0 3.18697674046691 0 0 0.796163390964698 0 0 0 0 0 7.68340395834717 0 0 0 0 0 0 0 0 5.85019119272437 0 0 0 0 0 0 0 0 0 0 0 0 7.27697536298215 0 0 43.9614323428599 AGACTCCAGCTGTCCT-1 7122 16073 20228.4825519838 4333.06476487881 20230 4377 NSCLC_P3
84760 0 0.457024796316659 0 0 10.0555574729784 0 0 1.51215623419966 0 0 0 0.42184139023933 0 0 0 0 3.73196046290914 11.0323215820577 0 0 3.18697674046691 0 0.545773529424934 0.796163390964698 0 0 0 0 0 7.68340395834717 0 11.7798792503761 0 0 0 0 0 0 5.85019119272437 0 0 0 0 6.49337342033875 0 0 0 0 0 0 0 7.27697536298215 0 0 51.4802312683886 AGACTCCAGCTGTCCT-1 7122 16073 20228.4825519838 4333.06476487881 20241 4383 NSCLC_P3
84791 0 0.457024796316659 0 0 10.0555574729784 0 0 1.51215623419966 0 0 4.25095021610344 0.42184139023933 0 0 0 0 3.73196046290914 11.0323215820577 11.4532141743048 1.66050267862541 0 0 0.545773529424934 0 0 0 0 0 0 0 0 0 0 0 0 0 0 5.93110689986825 0 0 0 0 0 0 0 0 0 0 0 0 0 7.27697536298215 0 0 51.4717574076902 AGACTCCAGCTGTCCT-1 7122 16073 20228.4825519838 4333.06476487881 20216 4383 NSCLC_P3
211916 0 0 0 0 12.6909778143486 0 0 0 0 0 0 0.0368805962209624 0 0 0 0 0.579703003684075 4.96984459797915 0 0 0 0 0 0 0 0 0 0 0 0 0 0 0 3.1161506636922 4.15001094211809 0 0 0 0 0 0 0 0 0 0 0 1.85612186381376 0 0 0 0 0 0 0 57.2935831978691 AGACTCCATCCACCTT-1 11775 14556 17500.02524753 8335.04156312901 17474 8284 NSCLC_P3
212289 0 0 0 0 12.6909778143486 31.7758211631895 31.320230945322 0 0.0951631347683532 0 14.7060322069326 0.0368805962209624 0 0 0.436796896475192 0 0.579703003684075 0 0 0.120802050271165 0 0 0.265315509542037 0 0 0 0 26.028703244041 0 0 0 0 9.02198714107884 0 0 0 0 0 0 0 0 0 0 0 0 0 0 0 0 0 7.44749116821093 21.1778022845549 0 0 40.8515633692813 AGACTCCATCCACCTT-1 11775 14556 17500.02524753 8335.04156312901 17488 8296 NSCLC_P3
212908 0 0 0 0 12.6909778143486 0 0 0 0 0 14.7060322069326 0 0 0 0.436796896475192 0 0.579703003684075 4.96984459797915 0 0.120802050271165 0 0 0.265315509542037 1.02844688529749 0 0 0 0 0 0 0 0 0 3.1161506636922 4.15001094211809 0 0 0 0 0 1.53857884102008 0 0 0 0.93190089773214 2.47560352484505 1.85612186381376 0 4.77636478443327 0 0 0 0 0 36.0575933513365 AGACTCCATCCACCTT-1 11775 14556 17500.02524753 8335.04156312901 17530 8315 NSCLC_P3
213828 0 0 0 0 12.6909778143486 0 0 0 0 0 14.7060322069326 0 10.6068870645426 0 0.436796896475192 0 0.579703003684075 0 0 0 0 0 0.265315509542037 0 0 0 0 26.028703244041 1.7807504773318 0 0 0 9.02198714107884 0 0 0 0 0 0 0 0 0 0 0 0.93190089773214 2.47560352484505 0 0 0 0 7.44749116821093 21.1778022845549 0 0 26.2121151066882 AGACTCCATCCACCTT-1 11775 14556 17500.02524753 8335.04156312901 17525 8343 NSCLC_P3
214488 0 0 0 0 12.6909778143486 31.7758211631895 31.320230945322 0 0 0 14.7060322069326 0 0 0 0.436796896475192 0 0.579703003684075 0 0 0.120802050271165 0 0 0.265315509542037 0 0 0 0 26.028703244041 0 0 9.07160111481885 0 0 0 0 0 10.686718280805 0 0 0 0 0 0 0 0.93190089773214 2.47560352484505 0 0 4.77636478443327 0 7.44749116821093 21.1778022845549 0 0 49.0478099256569 AGACTCCATCCACCTT-1 11775 14556 17500.02524753 8335.04156312901 17541 8362 NSCLC_P3
475686 0 0 0 0 0 0 0 0 0 0 0 0 0 0 0.239924323124842 0 0 0 0 0 1.92619898274152 0 0 0.52916669006483 0 0 0 0 0 0 0 0 0 0 0 6.12458496644992 0 0 4.23413877797192 0 0 0 0 0 0 0 0 0 0 0 0 0 0 0 59.1815445822323 AGACTCCGTGATCGGA-1 15512 19019 20707.4500347338 13120.5195005135 20725 13064 NSCLC_P3
476329 0 0 0 0 4.33615886199831 0 0 1.20417525992286 0 0 7.99603699710751 0 0 0 0 0 0 15.906375407827 0 0 1.92619898274152 0 0 0.52916669006483 0 0 0 0 0 5.06594185480207 0 0 0 0 0 0 0 6.63475037652823 4.23413877797192 0 0 0 0 0 0 0 0 0 0 0 5.36573406592317 14.4563172953564 0 30.4047730952677 52.5557512418929 AGACTCCGTGATCGGA-1 15512 19019 20707.4500347338 13120.5195005135 20685 13073 NSCLC_P3
477133 0 0 0 0 0 0 0 1.20417525992286 0 0 0 0 0 0 0 0 0 0 0 0 1.92619898274152 0 0 0.52916669006483 0 0 0 0 0 5.06594185480207 0 0 0 0 0 0 0 0 4.23413877797192 0 0 0 5.41396109606956 0 0 0 0 0 0 0 0 0 0 0 40.241948362736 AGACTCCGTGATCGGA-1 15512 19019 20707.4500347338 13120.5195005135 20722 13083 NSCLC_P3
477946 0 0 0 0 0 0 0 0 0 0 0 0 0 0 0 0 0 0 0 0 1.92619898274152 0 0 0 0 0 0 0 0 0 0 0 0 0 0 0 0 0 4.23413877797192 26.3715040717751 0 0 0 0 0 0 0 0 0 0 0 0 0 0 38.1678963838896 AGACTCCGTGATCGGA-1 15512 19019 20707.4500347338 13120.5195005135 20680 13094 NSCLC_P3
478540 0 0 0 0 0 0 0 0 0 0 0 0 0 0 0 0 0 0 0 0 0 0 0 0 0 0 0 0 0 0 0 0 0 0 0 0 0 0 4.23413877797192 0 0 0 0 0 0 0 0 0 0 0 5.36573406592317 0 0 0 57.8430391906195 AGACTCCGTGATCGGA-1 15512 19019 20707.4500347338 13120.5195005135 20653 13101 NSCLC_P3
478541 0 0 0 0 0 0 0 1.20417525992286 0 0 0 0 0 0 0 0 0 0 0 0 1.92619898274152 0 0 0 0 0 0 0 0 0 0 0 0 0 0 0 0 0 4.23413877797192 0 0 0 0 0 0 0 0 0 0 0 0 0 0 0 46.2510030243216 AGACTCCGTGATCGGA-1 15512 19019 20707.4500347338 13120.5195005135 20666 13100 NSCLC_P3
479268 0 0 0 0 0 0 0 0 0 0 0 0 0 0 0 0 0 0 0 0 0 0 0 0 0 0 0 0 0 0 0 0 0 0 0 0 0 0 0 0 7.59023048598092 0 0 0 0 0 0 0 0 0 0 0 0 0 44.9255993257855 AGACTCCGTGATCGGA-1 15512 19019 20707.4500347338 13120.5195005135 20663 13114 NSCLC_P3
480001 0 0 0 0 0 0 0 0 0 0 0 0 0 0 0 0 0 0 0 0 0 0 0 0 0 0 0 0 0 0 0 0 0 0 0 0 0 0 0 0 0 0 0 0 0 0 0 0 0 0 0 0 0 0 13.7751383447838 AGACTCCGTGATCGGA-1 15512 19019 20707.4500347338 13120.5195005135 20721 13123 NSCLC_P3
480292 0 0 0 0 0 0 0 0 0 0 0 0 0 0 0 0 0 0 0 0 0 0 0 0 0 0 0 0 0 0 0 0 0 0 0 0 0 0 0 0 0 0 0 0 0 0 0 0 0 0 5.36573406592317 0 0 0 47.8647581362205 AGACTCCGTGATCGGA-1 15512 19019 20707.4500347338 13120.5195005135 20755 13126 NSCLC_P3
482860 0 0 0 0 0 0 0 0 0 0 0 0 0 0 0 0 0 0 0 0 1.92619898274152 0 0 0 0 0 0 0 0 0 0 0 0 0 0 0 0 0 4.23413877797192 0 0 0 0 0 0 0 0 0 0 0 0 0 0 0 54.5396259579993 AGACTCCGTGATCGGA-1 15512 19019 20707.4500347338 13120.5195005135 20744 13161 NSCLC_P3
484029 0 0 0 0 0 0 0 0 0 0 0 0 0 0 0 0 0 0 0 0 0 0 0 0 0 0 0 0 0 0 0 0 0 0 0 0 0 0 0 0 0 0 0 0 0 0 0 0 0 0 5.36573406592317 0 0 0 58.1129049977075 AGACTCCGTGATCGGA-1 15512 19019 20707.4500347338 13120.5195005135 20716 13178 NSCLC_P3
332858 0 0 0 0 0 0 0 1.5673434016778 0 0 0 0 0 0 0 0 0 0 0 0 2.07859621963452 0 0 0.645505122724072 0 0 0 0 0 0 0 6.004900242559 0 0 0 0 0 0 5.23376821543668 0 0 0 0 0 0 0 0 0 0 0 0 0 0 32.9304492029848 51.1546835820818 AGACTCCGTGCTGTCG-1 12132 23109 25528.834691857 11039.8550415138 25544 10991 NSCLC_P3
333196 0 0 0 0 0 0 0 1.5673434016778 0 0 0 0 0 0 0 0 0 0 0 0 2.07859621963452 0 0 0 0 0 0 0 0 0 0 6.004900242559 0 0 0 0 0 0 5.23376821543668 0 0 0 0 0 0 0 0 0 0 0 0 0 0 0 59.1941318339775 AGACTCCGTGCTGTCG-1 12132 23109 25528.834691857 11039.8550415138 25486 10999 NSCLC_P3
333363 0 0 0 0 0 0 0 1.5673434016778 0 0 0 0 0 0 0 0 0 0 0 0 2.07859621963452 0 0 0 0 0 0 0 0 0 0 6.004900242559 0 0 0 0 0 0 5.23376821543668 0 0 0 0 0 0 0 0 0 0 0 0 0 0 0 50.7846456367643 AGACTCCGTGCTGTCG-1 12132 23109 25528.834691857 11039.8550415138 25559 10999 NSCLC_P3
333515 0 0 0 0 0 0 0 1.5673434016778 0 0 0 0 0 0 0 0 0 0 0 0 2.07859621963452 0 0.953489707811569 0 0 0 0 0 0 0 0 6.004900242559 0 0 0 0 0 0 5.23376821543668 0 0 0 0 0 0 0 0 0 0 0 0 0 0 0 42.7366256163525 AGACTCCGTGCTGTCG-1 12132 23109 25528.834691857 11039.8550415138 25509 11002 NSCLC_P3
333646 0 0 0 0 0 0 0 1.5673434016778 0 0 0 0 0 0 0 0 0 0 0 0 2.07859621963452 0 0 0 0 0 0 0 0 0 0 6.004900242559 0 0 0 0 0 0 5.23376821543668 0 0 0 0 0 0 0 0 0 0 0 0 0 0 0 35.9669220239673 AGACTCCGTGCTGTCG-1 12132 23109 25528.834691857 11039.8550415138 25526 11004 NSCLC_P3
334308 0 0 0 0 2.8022077624348 0 0 1.5673434016778 0 0 0 0 0 0 0 0 0 0 0 0 2.07859621963452 0 0 0 0 0 0 0 0 0 0 6.004900242559 0 0 0 0 0 0 5.23376821543668 0 0 0 0 0 0 0 0 0 0 0 0 0 0 32.9304492029848 26.6013046792744 AGACTCCGTGCTGTCG-1 12132 23109 25528.834691857 11039.8550415138 25544 11018 NSCLC_P3
334309 0 0 0 0 0 0 0 1.5673434016778 0 0 0 0 0 0 0 0 0 0 0 0 2.07859621963452 0 0 0 0 0 0 0 0 0 0 6.004900242559 0 0 0 0 0 0 5.23376821543668 0 0 0 6.57429458045133 0 0 0 0 0 0 0 0 0 0 32.9304492029848 43.6304142996343 AGACTCCGTGCTGTCG-1 12132 23109 25528.834691857 11039.8550415138 25566 11017 NSCLC_P3
334365 0 0 5.98651150698798 0 2.8022077624348 0 0 1.5673434016778 0 14.2961544603742 0 0 0 0 0 0 0 0 0 0 2.07859621963452 0 0 0 0 0 0 0 0 0 0 6.004900242559 0 0 0 0 0 0 5.23376821543668 0 0 0 6.57429458045133 0 0 0 0 0 0 0 0 8.80090953258186 6.13275395585452 32.9304492029848 21.0468105532688 AGACTCCGTGCTGTCG-1 12132 23109 25528.834691857 11039.8550415138 25526 11019 NSCLC_P3
334463 0 0 0 0 0 0 0 1.5673434016778 0 0 0 0 0 0 0 0 0 0 0 0 2.07859621963452 0 0.953489707811569 0.645505122724072 0 0 0 0 0 0 0 6.004900242559 0 0 0 0 0 0 5.23376821543668 0 0 0 0 0 0 0 0 0 0 0 0 0 0 0 28.1012165909271 AGACTCCGTGCTGTCG-1 12132 23109 25528.834691857 11039.8550415138 25510 11019 NSCLC_P3
334583 0 0 0 0 0 0 0 1.5673434016778 0 0 0 0 0 0 0 0 0 0 0 0 2.07859621963452 0 0 0.645505122724072 0 0 0 0 0 0 0 6.004900242559 0 0 0 0 0 0 5.23376821543668 0 0 0 0 0 0 0 0 0 0 0 0 0 0 0 50.3562482138006 AGACTCCGTGCTGTCG-1 12132 23109 25528.834691857 11039.8550415138 25483 11019 NSCLC_P3
334648 0 0 0 0 2.8022077624348 0 0 1.5673434016778 0 0 6.86959210513481 0 0 0 0 0 0 0 0 0 2.07859621963452 0 0.953489707811569 0 0 0 0 0 0 0 0 6.004900242559 0 0 0 0 0 0 5.23376821543668 22.1790077325937 8.95119698077628 12.7827615438764 6.57429458045133 9.24741628573401 0 0 0 0 0 0 0 8.80090953258186 0 0 37.3753862428803 AGACTCCGTGCTGTCG-1 12132 23109 25528.834691857 11039.8550415138 25496 11022 NSCLC_P3
335045 0 0 0 0 0 0 0 1.5673434016778 0 0 0 0 0 0 0 0 0 0 0 0 2.07859621963452 0 0 0.645505122724072 0 0 0 0 0 0 0 6.004900242559 0 0 0 0 0 0 5.23376821543668 0 0 0 6.57429458045133 0 0 0 0 0 0 0 0 0 0 32.9304492029848 57.682788089011 AGACTCCGTGCTGTCG-1 12132 23109 25528.834691857 11039.8550415138 25472 11030 NSCLC_P3
335245 0 0 0 0 0 0 0 1.5673434016778 0 0 0 0 0 0 0 0 0 0 0 0 2.07859621963452 0 0 0 0 0 0 0 0 0 0 6.004900242559 0 0 0 0 0 0 5.23376821543668 0 0 0 0 0 0 0 0 0 0 0 0 0 0 0 35.6494096433285 AGACTCCGTGCTGTCG-1 12132 23109 25528.834691857 11039.8550415138 25564 11034 NSCLC_P3
335310 0 0 0 0 2.8022077624348 0 0 1.5673434016778 0 0 0 0 0 0 0 0 0 0 0 0 2.07859621963452 0 0 0 0 0 0 0 0 0 0 6.004900242559 0 0 0 0 0 0 5.23376821543668 0 0 0 6.57429458045133 0 0 0 0 0 0 0 0 8.80090953258186 0 32.9304492029848 10.5632622326445 AGACTCCGTGCTGTCG-1 12132 23109 25528.834691857 11039.8550415138 25519 11036 NSCLC_P3
335602 0 0 0 0 0 0 0 1.5673434016778 0 0 0 0 0 0 0 0 0 0 0 0 2.07859621963452 0 0.953489707811569 0 0 0 0 0 0 0 0 6.004900242559 0 0 0 0 0 0 5.23376821543668 0 0 0 0 0 0 0 0 0 0 0 0 0 0 0 27.9172154357049 AGACTCCGTGCTGTCG-1 12132 23109 25528.834691857 11039.8550415138 25501 11042 NSCLC_P3
335750 0 0 0 0 0 0 0 1.5673434016778 0 0 0 0 0 0 0 0 0 0 0 0 2.07859621963452 0 0 0 0 0 0 0 0 0 0 6.004900242559 0 0 0 0 0 0 5.23376821543668 0 0 0 0 0 0 0 0 0 0 0 0 0 0 0 46.9401653727725 AGACTCCGTGCTGTCG-1 12132 23109 25528.834691857 11039.8550415138 25482 11043 NSCLC_P3
335816 0 0 0 0 0 0 0 1.5673434016778 0 0 0 0 0 0 0 0 0 0 0 0 2.07859621963452 0 0 0.645505122724072 0 0 0 0 0 0 0 6.004900242559 0 0 0 0 0 0 5.23376821543668 0 0 0 0 0 0 0 0 0 0 0 0 0 0 32.9304492029848 16.4683924909891 AGACTCCGTGCTGTCG-1 12132 23109 25528.834691857 11039.8550415138 25545 11043 NSCLC_P3
336512 0 0 0 0 0 0 0 1.5673434016778 0 0 0 0 0 0 0 0 0 0 0 0 2.07859621963452 0 0 0.645505122724072 0 0 0 0 0 0 0 6.004900242559 0 0 0 0 0 0 5.23376821543668 0 0 0 0 0 0 0 0 0 0 0 0 0 0 32.9304492029848 39.6054187908437 AGACTCCGTGCTGTCG-1 12132 23109 25528.834691857 11039.8550415138 25565 11056 NSCLC_P3
336564 0 0 0 0 0 0 0 1.5673434016778 0 0 0 0 0 0 0 0 0 0 0 0 2.07859621963452 0 0 0.645505122724072 0 0 0 0 0 6.35567571733769 0 6.004900242559 0 0 0 0 0 0 5.23376821543668 0 0 0 0 0 0 0 0 0 0 0 0 0 0 0 43.342510048463 AGACTCCGTGCTGTCG-1 12132 23109 25528.834691857 11039.8550415138 25491 11061 NSCLC_P3
336841 0 0 0 0 0 0 0 1.5673434016778 0 0 0 0 0 0 0 0 0 0 0 0 2.07859621963452 0 0 0.645505122724072 0 0 0 0 0 0 0 6.004900242559 0 0 0 0 0 0 5.23376821543668 0 0 0 6.57429458045133 0 0 0 0 0 0 0 0 0 0 32.9304492029848 24.8004695980642 AGACTCCGTGCTGTCG-1 12132 23109 25528.834691857 11039.8550415138 25540 11062 NSCLC_P3
337347 0 0 0 0 0 0 0 1.5673434016778 0 0 0 0 0 0 0 0 0 0 0 0 2.07859621963452 0 0 0 0 0 0 0 0 0 0 6.004900242559 0 0 0 0 0 0 5.23376821543668 0 0 0 0 9.24741628573401 0 0 0 0 0 0 0 0 0 0 34.0794239664978 AGACTCCGTGCTGTCG-1 12132 23109 25528.834691857 11039.8550415138 25515 11071 NSCLC_P3
337348 0 0 0 0 0 0 0 1.5673434016778 0 0 0 0 0 0 0 0 0 0 0 0 2.07859621963452 0 0 0.645505122724072 0 0 0 0 0 6.35567571733769 0 6.004900242559 0 0 0 0 0 0 5.23376821543668 0 0 0 6.57429458045133 0 0 0 0 0 0 0 0 0 0 32.9304492029848 58.1999653256112 AGACTCCGTGCTGTCG-1 12132 23109 25528.834691857 11039.8550415138 25578 11071 NSCLC_P3
337414 0 0 0 0 2.8022077624348 0 36.3407684846199 1.5673434016778 0 0 6.86959210513481 0 0 0 0 0 0 0 0 0 2.07859621963452 0 0 0.645505122724072 10.6080035254472 0 0 0 0 0 0 6.004900242559 0 0 0 0 0 0 5.23376821543668 22.1790077325937 0 0 0 9.24741628573401 10.4350073209489 0 0 18.9468905033318 0 0 0 8.80090953258186 0 0 40.6209339591726 AGACTCCGTGCTGTCG-1 12132 23109 25528.834691857 11039.8550415138 25504 11072 NSCLC_P3
337415 0 0 0 0 0 0 0 1.5673434016778 0 0 0 0 0 0 0 0 0 0 0 0 2.07859621963452 0 0 0.645505122724072 0 0 0 0 0 0 0 6.004900242559 0 0 0 0 0 0 5.23376821543668 0 0 0 6.57429458045133 0 0 0 0 0 0 0 0 0 0 32.9304492029848 32.2697045850451 AGACTCCGTGCTGTCG-1 12132 23109 25528.834691857 11039.8550415138 25526 11072 NSCLC_P3
337859 0 0 0 0 0 0 0 1.5673434016778 0 0 0 0 0 0 0 0 0 0 0 0 2.07859621963452 0 0 0.645505122724072 0 0 0 0 0 0 0 6.004900242559 0 0 0 0 0 0 5.23376821543668 0 0 0 6.57429458045133 0 0 0 0 0 0 0 0 0 0 32.9304492029848 57.2633368825135 AGACTCCGTGCTGTCG-1 12132 23109 25528.834691857 11039.8550415138 25488 11080 NSCLC_P3
337860 0 0 0 0 0 0 0 1.5673434016778 0 0 0 0 0 0 0 0 0 0 0 0 2.07859621963452 0 0 0.645505122724072 0 0 0 0 0 6.35567571733769 0 6.004900242559 0 0 0 0 0 0 5.23376821543668 0 0 0 0 0 0 0 0 0 0 0 0 0 0 32.9304492029848 48.8153968944569 AGACTCCGTGCTGTCG-1 12132 23109 25528.834691857 11039.8550415138 25558 11079 NSCLC_P3
338151 0 0 0 0 0 0 0 1.5673434016778 0 0 0 0 0 0 0 0 0 0 0 0 2.07859621963452 0 0 0.645505122724072 0 0 0 0 0 6.35567571733769 0 6.004900242559 0 0 0 0 0 0 5.23376821543668 0 0 0 0 0 0 0 0 0 0 0 0 0 0 32.9304492029848 49.4226783326108 AGACTCCGTGCTGTCG-1 12132 23109 25528.834691857 11039.8550415138 25540 11088 NSCLC_P3
586165 0 0.984017592040136 0 0 0 0 0 0 0 0 0 0.341056343673404 0 3.48398139179182 0 0 0 0 0 0 0 0 0 0 0 0 0 0 0 0 0 0 0 0 0 0 0 0 0 0 0 0 0 0 0 0 0 0 0 0 0 0 0 0 46.9656766178691 AGACTCCTATCCTATC-1 18599 14072 15152.7325190216 14685.7313127638 15182 14649 NSCLC_P3
587244 0 0.984017592040136 0 0 0 0 0 0 0 0 0 0.341056343673404 0 3.48398139179182 0 0 0 0 0 0 0 0 0 0 0 0 0 0 0 0 0 0 0 0 0 0 0 0 0 0 0 0 0 0 0 0 0 0 0 0 0 7.67105049845578 0 0 26.558349532016 AGACTCCTATCCTATC-1 18599 14072 15152.7325190216 14685.7313127638 15168 14664 NSCLC_P3
587689 0 0 0 0 0 0 0 2.20491865289392 0 22.7866824184537 0 0.341056343673404 0 0 0 0 0 0 13.0007023316333 0 3.29237597635571 0 0 0.335085167346649 0 0 0 0 0 0 0 0 0 0 4.9718111636848 0 0 0 0 0 0 0 0 0 0 0 0 0 0 0 0 7.67105049845578 0 0 20.2383606527362 AGACTCCTATCCTATC-1 18599 14072 15152.7325190216 14685.7313127638 15140 14670 NSCLC_P3
587690 0 0 0 0 0 0 39.1722491380769 0 0 0 0 0.341056343673404 0 3.48398139179182 0 0 0 0 0 0 0 0 0 0 0 0 0 29.7331579535427 0 0 0 0 0 0 0 0 0 0 0 0 0 0 0 0 0 0 0 0 0 0 0 7.67105049845578 0 0 39.035010456779 AGACTCCTATCCTATC-1 18599 14072 15152.7325190216 14685.7313127638 15188 14669 NSCLC_P3
588413 0 0 0 0 27.7352433709763 0 0 2.20491865289392 0 0 0 0 0 0 0 0 0 0 0 0 3.29237597635571 0 0 0.335085167346649 0 0 0 0 0 0 0 0 0 0 4.9718111636848 0 0 0 7.00979270692734 0 0 0 0 0 0 0 0 0 0 0 0 7.67105049845578 0 0 39.7044563284964 AGACTCCTATCCTATC-1 18599 14072 15152.7325190216 14685.7313127638 15114 14677 NSCLC_P3
588550 0 0.984017592040136 0 0 0 0 39.1722491380769 0 0 0 8.77917670089161 0.341056343673404 0 0 0 0 0 0 13.0007023316333 0 0 0 1.40232236040287 0 10.2725641717493 0 0 29.7331579535427 0 0 0 0 0 0 0 0 0 0 0 19.7348321562759 0 0 0 8.65012933395496 10.2421892985721 0 0 0 0 0 0 7.67105049845578 0 0 52.4004986881352 AGACTCCTATCCTATC-1 18599 14072 15152.7325190216 14685.7313127638 15205 14682 NSCLC_P3
589203 0 0 7.7454876813729 0 0 0 0 2.20491865289392 0 22.7866824184537 0 0.341056343673404 0 0 0 0 0 0 13.0007023316333 0 3.29237597635571 0 0 0.335085167346649 0 0 0 0 0 0 0 0 0 0 0 0 0 0 0 0 0 0 0 0 10.2421892985721 0 0 0 0 0 0 7.67105049845578 6.70856165405767 0 11.4936099365381 AGACTCCTATCCTATC-1 18599 14072 15152.7325190216 14685.7313127638 15164 14688 NSCLC_P3
589283 0 0 0 0 0 0 0 2.20491865289392 0 22.7866824184537 0 0 0 0 0 0 0 23.3329497625367 0 0 3.29237597635571 0 0 0.335085167346649 0 0 0 29.7331579535427 0 0 0 0 0 0 4.9718111636848 0 0 0 7.00979270692734 0 0 0 0 0 0 0 0 0 0 0 0 7.67105049845578 0 0 30.386166705208 AGACTCCTATCCTATC-1 18599 14072 15152.7325190216 14685.7313127638 15123 14692 NSCLC_P3
589429 0 0 0 0 27.7352433709763 0 39.1722491380769 2.20491865289392 0 22.7866824184537 0 0 0 0 0 0 0 23.3329497625367 0 0 3.29237597635571 0 0 0 0 0 0 29.7331579535427 0 0 0 0 6.95745374996822 0 4.9718111636848 0 0 0 7.00979270692734 0 0 0 0 0 0 0 0 0 0 0 0 7.67105049845578 0 0 50.5888526388875 AGACTCCTATCCTATC-1 18599 14072 15152.7325190216 14685.7313127638 15103 14695 NSCLC_P3
589917 0 0 0 0 0 0 39.1722491380769 0 0 0 0 0.341056343673404 0 0 0 0 0 0 0 0 0 0 0 0 0 0 0 29.7331579535427 0 0 0 0 0 0 0 0 0 0 0 19.7348321562759 0 0 0 0 0 0 0 0 0 0 0 7.67105049845578 0 0 45.8825426510848 AGACTCCTATCCTATC-1 18599 14072 15152.7325190216 14685.7313127638 15196 14701 NSCLC_P3
590194 0 0 0 0 0 0 0 2.20491865289392 0 0 0 0 0 0 0 0 0 0 13.0007023316333 0 3.29237597635571 0 0 0.335085167346649 0 0 0 0 0 7.46034262611092 0 0 0 0 4.9718111636848 0 0 0 7.00979270692734 0 0 0 0 0 0 0 0 0 0 0 0 7.67105049845578 0 0 38.4998374513304 AGACTCCTATCCTATC-1 18599 14072 15152.7325190216 14685.7313127638 15120 14706 NSCLC_P3
590425 0 0 0 0 0 0 0 2.20491865289392 0 0 0 0.341056343673404 0 0 0 38.0271597825758 0 0 0 0 3.29237597635571 0 0 0.335085167346649 0 0 0 0 0 0 0 0 0 0 0 0 0 0 7.00979270692734 0 0 0 0 0 0 0 0 0 0 0 0 0 0 0 24.5217372317456 AGACTCCTATCCTATC-1 18599 14072 15152.7325190216 14685.7313127638 15163 14708 NSCLC_P3
590781 0 0 0 0 0 0 39.1722491380769 0 0 0 8.77917670089161 0.341056343673404 0 0 0 0 0 0 0 0 0 0 0 0 0 0 0 0 0 0 0 0 0 0 0 0 0 0 0 19.7348321562759 0 0 0 8.65012933395496 0 0 0 0 0 0 0 7.67105049845578 6.70856165405767 0 47.8070744343287 AGACTCCTATCCTATC-1 18599 14072 15152.7325190216 14685.7313127638 15192 14713 NSCLC_P3
591357 0 0 0 0 0 0 0 2.20491865289392 0 0 0 0.341056343673404 0 0 0 0 0 0 0 0 3.29237597635571 0 0 0.335085167346649 0 0 0 0 0 7.46034262611092 0 0 0 0 0 0 0 0 7.00979270692734 0 0 0 0 0 0 0 0 0 0 0 0 0 0 0 38.1746812695796 AGACTCCTATCCTATC-1 18599 14072 15152.7325190216 14685.7313127638 15161 14723 NSCLC_P3
591422 0 0 7.7454876813729 0 0 0 0 0 0 0 0 0.341056343673404 0 0 0 0 0 0 0 0 0 0 0 0.335085167346649 0 0 0 0 0 0 0 0 0 6.55939415748229 0 0 0 0 0 0 0 0 0 0 0 0 0 0 0 0 0 0 6.70856165405767 0 49.2965047137772 AGACTCCTATCCTATC-1 18599 14072 15152.7325190216 14685.7313127638 15185 14723 NSCLC_P3
592491 0 0 0 0 0 0 0 2.20491865289392 0 0 0 0 0 0 0 0 0 0 0 0 3.29237597635571 0 0 0.335085167346649 0 0 0 0 0 7.46034262611092 0 0 0 0 0 6.60507695820654 0 0 7.00979270692734 0 0 0 7.53624001227238 0 0 0 0 0 0 0 0 0 0 43.1765634579806 55.3020400699761 AGACTCCTATCCTATC-1 18599 14072 15152.7325190216 14685.7313127638 15132 14737 NSCLC_P3
433325 0 0 0 0 4.52340725575091 0 0 0 0 0 0 0.257771443692992 0 0 0 0 0 15.9560355970414 0 0 0 0 0 0 0 0 0 0 0 0 0 0 0 0 0 0 0 0 0 0 0 0 0 0 0 0 0 0 0 0 0 0 0 0 51.1310459941636 AGACTCCTGCCGTGTA-1 12308 27899 30031.8878089728 12531.9089478454 30043 12482 NSCLC_P3
433919 0 0.79615152129146 0 0 4.52340725575091 0 35.5259052891424 0 0 0 7.08315223346504 0.257771443692992 0 0 0 0 1.7343511452617 0 0 0 0 0 0 0 8.34624584620206 0 0 0 0 0 0 0 0 0 0 0 0 0 0 18.1494561242407 0 0 0 7.04076805900707 0 0 0 0 0 0 0 7.01342280908657 0 0 56.4733518688206 AGACTCCTGCCGTGTA-1 12308 27899 30031.8878089728 12531.9089478454 29999 12486 NSCLC_P3
434752 0 0 0 0 0 0 0 0 0 0 0 0.257771443692992 0 0 0.13830576792053 38.0192471660791 1.7343511452617 0 0 0 0 0 0 0 0 0 0 0 0 0 0 0 0 0 0 0 0 0 0 0 0 0 5.82997651683883 7.04076805900707 0 0 0 0 0 0 0 0 0 0 47.6572484967908 AGACTCCTGCCGTGTA-1 12308 27899 30031.8878089728 12531.9089478454 29994 12503 NSCLC_P3
435169 0 0 0 0 0 0 0 0 0 0 0 0.257771443692992 0 0 0 0 1.7343511452617 0 0 0 0 0 0 0 0 0 0 0 0 0 0 0 0 0 0 0 0 0 0 0 0 0 0 0 0 0 0 0 0 0 0 0 0 0 28.1913881864558 AGACTCCTGCCGTGTA-1 12308 27899 30031.8878089728 12531.9089478454 30043 12506 NSCLC_P3
435988 0 0.79615152129146 4.2351578235593 0 0 0 0 0 0 0 0 0.257771443692992 0 0 0 0 0 0 0 2.21014505394876 0 0 0 0 0 0 0 0 0 0 0 0 0 5.0547699427377 0 0 0 0 0 0 0 0 0 0 0 0 0 0 0 0 0 0 0 0 45.953842458641 AGACTCCTGCCGTGTA-1 12308 27899 30031.8878089728 12531.9089478454 30075 12516 NSCLC_P3
436657 0 0 0 0 4.52340725575091 0 0 0 0 0 0 0.257771443692992 0 0 0 0 0 0 0 0 0 0 0 0 0 0 0 0 0 0 0 0 0 0 0 0 0 0 0 0 0 0 0 0 0 0 0 0 0 0 0 0 0 0 12.8614840170982 AGACTCCTGCCGTGTA-1 12308 27899 30031.8878089728 12531.9089478454 30020 12527 NSCLC_P3
436658 0 0.79615152129146 4.2351578235593 0 0 0 0 0 0 0 0 0.257771443692992 0 0 0 0 0 15.9560355970414 0 2.21014505394876 0 0 0 1.28582478737998 0 0 0 0 0 0 0 0 0 5.0547699427377 0 0 0 0 0 0 0 0 0 0 0 0 0 0 0 0 0 0 0 0 58.3191607872729 AGACTCCTGCCGTGTA-1 12308 27899 30031.8878089728 12531.9089478454 30090 12527 NSCLC_P3
437355 0 0 0 0 0 0 0 0 0 0 0 0.257771443692992 0 0 0 0 0 0 0 0 0 0 0 0 0 0 0 0 0 0 0 0 0 0 0 0 0 0 0 0 0 0 0 0 0 0 0 0 0 0 0 0 0 0 7.75486070991552 AGACTCCTGCCGTGTA-1 12308 27899 30031.8878089728 12531.9089478454 30039 12535 NSCLC_P3
437938 0 0 0 0 0 0 0 0 0 0 0 0.257771443692992 0 0 0 0 0 0 0 0 0 0 0 0 0 0 0 0 0 0 0 0 0 0 0 0 0 0 0 18.1494561242407 0 0 0 7.04076805900707 0 0 0 0 0 0 0 7.01342280908657 0 0 31.8793438309282 AGACTCCTGCCGTGTA-1 12308 27899 30031.8878089728 12531.9089478454 30002 12543 NSCLC_P3
438221 0 0 0 0 0 0 0 0 0 0 0 0.257771443692992 7.56944084333014 0 0 0 0 0 0 0 0 0 0.791476122609749 0 0 0 0 0 0 0 0 0 5.94201482975599 0 0 0 0 0 0 0 0 0 0 0 0 0 0 0 0 0 4.81849779171025 7.01342280908657 0 0 19.8452884900367 AGACTCCTGCCGTGTA-1 12308 27899 30031.8878089728 12531.9089478454 30019 12547 NSCLC_P3
438682 0 0 0 0 0 0 0 0 0 0 0 0.257771443692992 0 0 0.13830576792053 0 1.7343511452617 0 0 0 0 0 0 0 0 0 0 0 0 0 0 0 0 5.0547699427377 0 0 0 0 0 0 0 0 0 0 0 0 0 18.2764975454924 0 0 0 7.01342280908657 0 0 32.9468799269616 AGACTCCTGCCGTGTA-1 12308 27899 30031.8878089728 12531.9089478454 30058 12552 NSCLC_P3
439062 0 0.79615152129146 4.2351578235593 0 0 29.4232523283875 0 0 0 0 0 0.257771443692992 0 0 0.13830576792053 0 0 15.9560355970414 0 2.21014505394876 0 0 0 1.28582478737998 0 0 0 0 0 0 0 0 0 5.0547699427377 0 0 0 0 0 0 0 0 5.82997651683883 0 0 0 0 0 0 0 0 0 0 33.2978633302124 46.2065442556273 AGACTCCTGCCGTGTA-1 12308 27899 30031.8878089728 12531.9089478454 30073 12553 NSCLC_P3
440696 0 0 0 0 0 0 0 1.45036575660996 0 0 0 0 0 0 0 0 0 0 0 0 2.38351836396071 0 0 1.28582478737998 0 0 0 0 0 0 0 0 0 0 0 0 0 0 4.456494657737 0 0 0 0 0 0 0 0 0 0 0 0 0 0 0 55.4837078056262 AGACTCCTGCCGTGTA-1 12308 27899 30031.8878089728 12531.9089478454 30001 12578 NSCLC_P3
282316 0 0 0 0 0 0 0 0 0 0 0 0 10.2304434399907 0 0.427818796677938 0 0 0 0 0 0 0 1.534691989514 0 0 0 0 0 0 0 0 0 0 0 0 0 0 0 0 0 0 0 0 0 0 0 2.60322754036086 0 0 0 6.75649808070166 0 0 0 51.5620199556549 AGACTCGCAATGACCA-1 14056 13026 15415.2576488001 10079.4133336572 15433 10031 NSCLC_P3
283384 0 0 0 0 0 0 0 0 0 22.9967766150211 0 0 10.2304434399907 0 0 0 0 0 11.3072425121193 0 0 0 0 0 0 0 0 0 0 0 0 0 7.20086721314588 0 0 0 0 0 5.40473421077292 0 0 0 0 0 0 0 0 0 0 0 6.75649808070166 0 0 0 52.7396393906318 AGACTCGCAATGACCA-1 14056 13026 15415.2576488001 10079.4133336572 15368 10056 NSCLC_P3
283517 0 0 0 0 21.1858263891565 0 0 0 0 22.9967766150211 0 0 10.2304434399907 0 0 0 0 21.6222734797129 11.3072425121193 0 0 0 1.534691989514 0 0 0 0 0 0 0 0 0 0 0 0 0 0 8.21371445456673 0 23.7785297041972 8.98202040920743 0 0 0 0 0 2.60322754036086 0 0 0 6.75649808070166 17.5738728715709 0 0 36.4997192031474 AGACTCGCAATGACCA-1 14056 13026 15415.2576488001 10079.4133336572 15385 10059 NSCLC_P3
283774 0 0 0 0 0 0 0 0 0 22.9967766150211 0 0 10.2304434399907 0 0 0 0 21.6222734797129 0 0 0 0 0 0 0 0 0 0 0 0 0 0 0 0 0 0 0 8.21371445456673 0 0 0 0 0 0 0 0 0 0 0 0 6.75649808070166 0 0 0 22.6552258762994 AGACTCGCAATGACCA-1 14056 13026 15415.2576488001 10079.4133336572 15397 10066 NSCLC_P3
284540 0 0 0 0 21.1858263891565 0 0 0 0 22.9967766150211 0 0 10.2304434399907 0 0 0 0 21.6222734797129 0 0 0 0 0 0 0 0 0 0 0 0 0 7.71478640979935 0 0 0 0 0 0 0 0 0 0 0 0 0 0 2.60322754036086 0 0 0 6.75649808070166 0 0 0 54.3192718662472 AGACTCGCAATGACCA-1 14056 13026 15415.2576488001 10079.4133336572 15361 10082 NSCLC_P3
285464 0 0 0 0 0 0 0 0 0 0 0 0 0 0 0 0 0 0 0 0 2.77995292885411 0 0 0.455246714678705 0 0 0 0 0 0 0 0 0 0 0 0 0 0 5.40473421077292 0 0 0 0 0 0 0 0 25.2898907013732 0 0 6.75649808070166 0 0 0 32.1868726969592 AGACTCGCAATGACCA-1 14056 13026 15415.2576488001 10079.4133336572 15440 10100 NSCLC_P3
285823 0 0 0 0 0 0 0 0 0 0 0 0 10.2304434399907 3.38355011834713 0.427818796677938 0 0 0 0 0 0 0 0 0 0 0 3.69816200169579 27.9166640437509 6.38977626503861 0 0 0 7.20086721314588 0 0 5.47201562808532 0 8.21371445456673 5.40473421077292 0 0 0 0 0 0 0 0 0 0 0 6.75649808070166 17.5738728715709 0 0 30.8512484315004 AGACTCGCAATGACCA-1 14056 13026 15415.2576488001 10079.4133336572 15424 10109 NSCLC_P3
285866 42.0190939473636 0 0 0 0 0 0 0 0 0 0 0 10.2304434399907 0 0.427818796677938 40.368459237864 0 0 0 0 2.77995292885411 0 0 0 0 0 3.69816200169579 27.9166640437509 6.38977626503861 0 0 0 7.20086721314588 0 0 5.47201562808532 0 0 5.40473421077292 0 0 0 7.19254691743268 0 0 0 0 0 6.35284873472417 0 6.75649808070166 0 0 31.2208755888687 48.580132071294 AGACTCGCAATGACCA-1 14056 13026 15415.2576488001 10079.4133336572 15453 10110 NSCLC_P3
286034 0 0 0 0 0 0 39.1060701149235 0 0 22.9967766150211 0 0 0 0 0 0 0 21.6222734797129 0 0 0 0 0 0 0 0 0 27.9166640437509 0 0 0 0 0 0 0 0 0 0 5.40473421077292 0 0 0 0 0 0 0 2.60322754036086 0 0 0 6.75649808070166 0 0 0 54.484900714797 AGACTCGCAATGACCA-1 14056 13026 15415.2576488001 10079.4133336572 15374 10115 NSCLC_P3
286091 42.0190939473636 0 0 0 0 0 0 0 0 0 0 0 0 3.38355011834713 0.427818796677938 0 0 0 0 0 0 0 0 0 0 0 0 27.9166640437509 0 0 0 0 7.20086721314588 0 4.86869221196018 5.47201562808532 0 8.21371445456673 5.40473421077292 0 0 0 0 0 0 0 0 0 0 0 6.75649808070166 0 0 0 37.8270413866607 AGACTCGCAATGACCA-1 14056 13026 15415.2576488001 10079.4133336572 15411 10117 NSCLC_P3
286503 0 0 0 0 0 0 0 1.51761479346619 0 22.9967766150211 0 0 10.2304434399907 0 0.427818796677938 0 0 0 0 0 2.77995292885411 0 0 0 0 0 0 0 0 0 0 0 0 0 0 5.47201562808532 0 8.21371445456673 5.40473421077292 0 0 0 0 0 0 0 0 0 0 0 6.75649808070166 0 0 0 51.3988656367959 AGACTCGCAATGACCA-1 14056 13026 15415.2576488001 10079.4133336572 15439 10125 NSCLC_P3
287065 0 0 0 0 0 0 0 0 0 0 0 0 0 0 0.427818796677938 0 0 0 0 0 2.77995292885411 0 1.534691989514 0.455246714678705 0 0 0 0 0 5.62852694677149 0 0 0 0 0 0 0 0 5.40473421077292 23.7785297041972 0 0 0 0 0 0 0 0 0 0 6.75649808070166 17.5738728715709 0 0 58.5082833008272 AGACTCGCAATGACCA-1 14056 13026 15415.2576488001 10079.4133336572 15397 10135 NSCLC_P3
287171 0 0 0 0 0 0 0 0 0 0 0 0 0 0 0.427818796677938 0 0 0 0 0 0 0 0 0.455246714678705 0 0 0 27.9166640437509 0 0 0 0 0 0 0 5.47201562808532 0 8.21371445456673 5.40473421077292 0 0 0 0 0 0 0 0 0 6.35284873472417 0 6.75649808070166 17.5738728715709 0 0 58.6508138329224 AGACTCGCAATGACCA-1 14056 13026 15415.2576488001 10079.4133336572 15418 10138 NSCLC_P3
344649 0 0 7.05730128383088 0 4.33615886199831 0 48.6324719036314 0 0.496533527548876 15.3809496012918 7.99603699710751 0 0 0 0.239924323124842 0 4.4748007845297 0 14.9686138038793 0 1.92619898274152 0 1.18387917550632 0 0 0 0 38.2933682659814 0 0 0 6.15606179421691 0 0 0 0 0 0 0 26.3715040717751 0 0 0 0 0 0 0 0 9.57568442290414 0 0 14.4563172953564 7.09694794729558 0 51.6268944572807 AGACTCTACGTCTTGC-1 13535 19010 21245.6924532713 11239.3722847812 21223 11193 NSCLC_P3
344767 0 0 0 0 4.33615886199831 0 0 0 0 15.3809496012918 7.99603699710751 0 0 0 0.239924323124842 0 4.4748007845297 0 14.9686138038793 0 0 0 1.18387917550632 0 0 0 0 0 0 0 0 0 0 0 4.16136904443944 0 0 0 0 0 0 0 0 0 0 0 0 0 9.57568442290414 0 0 14.4563172953564 7.09694794729558 0 56.3246479854909 AGACTCTACGTCTTGC-1 13535 19010 21245.6924532713 11239.3722847812 21211 11195 NSCLC_P3
345112 47.6363450564117 0 7.05730128383088 32.508886117773 4.33615886199831 0 48.6324719036314 1.20417525992286 0.496533527548876 15.3809496012918 7.99603699710751 0.496330227345542 7.53813445842105 2.86151554559335 0.239924323124842 40.6950004851306 4.4748007845297 0 0 2.25893682063245 1.92619898274152 18.021948107753 0 0 9.33043480717598 4.43969551633233 4.36086447361074 0 9.10017262734924 5.06594185480207 0 6.15606179421691 0 0 4.16136904443944 6.12458496644992 0 0 0 26.3715040717751 7.59023048598092 11.6964209196134 0 9.97509861239477 8.24400661068587 14.0507192450053 1.86220824983203 18.7850083231795 9.57568442290414 18.5258186064437 0 14.4563172953564 7.09694794729558 30.4047730952677 58.7321160894422 AGACTCTACGTCTTGC-1 13535 19010 21245.6924532713 11239.3722847812 21291 11202 NSCLC_P3
345185 47.6363450564117 0 7.05730128383088 32.508886117773 4.33615886199831 39.5655228796522 48.6324719036314 1.20417525992286 0.496533527548876 15.3809496012918 7.99603699710751 0.496330227345542 7.53813445842105 2.86151554559335 0.239924323124842 40.6950004851306 4.4748007845297 0 14.9686138038793 2.25893682063245 1.92619898274152 18.021948107753 1.18387917550632 0.52916669006483 9.33043480717598 4.43969551633233 4.36086447361074 38.2933682659814 9.10017262734924 5.06594185480207 0 0 8.58935042209977 0 4.16136904443944 6.12458496644992 25.1842026954444 0 0 26.3715040717751 0 0 0 0 8.24400661068587 0 1.86220824983203 18.7850083231795 9.57568442290414 18.5258186064437 0 14.4563172953564 7.09694794729558 0 37.5183626392873 AGACTCTACGTCTTGC-1 13535 19010 21245.6924532713 11239.3722847812 21249 11202 NSCLC_P3
345307 47.6363450564117 0 7.05730128383088 32.508886117773 4.33615886199831 0 48.6324719036314 0 0.496533527548876 15.3809496012918 7.99603699710751 0 0 0 0.239924323124842 40.6950004851306 4.4748007845297 0 0 0 0 0 0 0 0 0 4.36086447361074 38.2933682659814 9.10017262734924 0 0 0 0 0 4.16136904443944 6.12458496644992 0 0 0 26.3715040717751 0 11.6964209196134 0 0 8.24400661068587 14.0507192450053 0 18.7850083231795 9.57568442290414 18.5258186064437 0 14.4563172953564 7.09694794729558 0 47.3443818094637 AGACTCTACGTCTTGC-1 13535 19010 21245.6924532713 11239.3722847812 21276 11203 NSCLC_P3
345679 0 0 0 0 4.33615886199831 0 0 0 0 15.3809496012918 0 0 0 0 0 0 0 0 14.9686138038793 0 0 0 0 0 0 0 0 0 0 0 0 0 0 0 0 0 0 0 0 0 0 0 0 0 0 0 0 0 0 0 0 0 0 0 48.5781540759064 AGACTCTACGTCTTGC-1 13535 19010 21245.6924532713 11239.3722847812 21207 11210 NSCLC_P3
345860 47.6363450564117 0 7.05730128383088 0 4.33615886199831 39.5655228796522 48.6324719036314 0 0.496533527548876 15.3809496012918 7.99603699710751 0.496330227345542 0 2.86151554559335 0.239924323124842 40.6950004851306 4.4748007845297 15.906375407827 0 0 1.92619898274152 0 0 0 9.33043480717598 0 4.36086447361074 38.2933682659814 9.10017262734924 5.06594185480207 0 6.15606179421691 0 0 4.16136904443944 6.12458496644992 25.1842026954444 0 0 26.3715040717751 0 11.6964209196134 0 9.97509861239477 0 14.0507192450053 0 18.7850083231795 9.57568442290414 18.5258186064437 0 14.4563172953564 7.09694794729558 0 52.423956309652 AGACTCTACGTCTTGC-1 13535 19010 21245.6924532713 11239.3722847812 21291 11213 NSCLC_P3
346051 0 0 7.05730128383088 32.508886117773 4.33615886199831 39.5655228796522 48.6324719036314 0 0.496533527548876 15.3809496012918 7.99603699710751 0.496330227345542 7.53813445842105 2.86151554559335 0.239924323124842 40.6950004851306 4.4748007845297 15.906375407827 14.9686138038793 2.25893682063245 1.92619898274152 18.021948107753 1.18387917550632 0.52916669006483 9.33043480717598 4.43969551633233 4.36086447361074 38.2933682659814 9.10017262734924 5.06594185480207 10.7469997990341 0 8.58935042209977 7.28296490996869 0 6.12458496644992 25.1842026954444 0 4.23413877797192 26.3715040717751 0 11.6964209196134 0 9.97509861239477 0 14.0507192450053 1.86220824983203 18.7850083231795 0 18.5258186064437 5.36573406592317 14.4563172953564 7.09694794729558 0 31.8877127562213 AGACTCTACGTCTTGC-1 13535 19010 21245.6924532713 11239.3722847812 21224 11216 NSCLC_P3
346229 47.6363450564117 1.42766815248003 7.05730128383088 32.508886117773 4.33615886199831 0 48.6324719036314 1.20417525992286 0.496533527548876 15.3809496012918 7.99603699710751 0.496330227345542 7.53813445842105 2.86151554559335 0.239924323124842 40.6950004851306 4.4748007845297 0 14.9686138038793 2.25893682063245 1.92619898274152 18.021948107753 1.18387917550632 0 9.33043480717598 4.43969551633233 4.36086447361074 38.2933682659814 9.10017262734924 5.06594185480207 10.7469997990341 6.15606179421691 8.58935042209977 0 4.16136904443944 6.12458496644992 25.1842026954444 0 0 26.3715040717751 7.59023048598092 11.6964209196134 5.41396109606956 9.97509861239477 8.24400661068587 14.0507192450053 1.86220824983203 18.7850083231795 9.57568442290414 18.5258186064437 5.36573406592317 14.4563172953564 7.09694794729558 30.4047730952677 37.9069523826473 AGACTCTACGTCTTGC-1 13535 19010 21245.6924532713 11239.3722847812 21277 11218 NSCLC_P3
346402 0 0 7.05730128383088 0 4.33615886199831 39.5655228796522 48.6324719036314 1.20417525992286 0.496533527548876 15.3809496012918 7.99603699710751 0.496330227345542 0 2.86151554559335 0.239924323124842 40.6950004851306 4.4748007845297 0 0 2.25893682063245 1.92619898274152 18.021948107753 0 0.52916669006483 9.33043480717598 0 4.36086447361074 0 9.10017262734924 0 0 0 8.58935042209977 0 4.16136904443944 6.12458496644992 0 0 4.23413877797192 26.3715040717751 0 0 0 0 0 0 0 18.7850083231795 9.57568442290414 0 5.36573406592317 14.4563172953564 7.09694794729558 0 16.5921973703414 AGACTCTACGTCTTGC-1 13535 19010 21245.6924532713 11239.3722847812 21243 11223 NSCLC_P3
346778 0 0 7.05730128383088 0 4.33615886199831 0 0 1.20417525992286 0 0 7.99603699710751 0 0 2.86151554559335 0.239924323124842 0 4.4748007845297 0 0 0 0 0 0 0 0 0 4.36086447361074 0 9.10017262734924 0 0 0 0 0 0 0 0 0 0 0 0 0 0 0 0 0 0 0 9.57568442290414 0 0 0 7.09694794729558 0 54.8835895276238 AGACTCTACGTCTTGC-1 13535 19010 21245.6924532713 11239.3722847812 21192 11228 NSCLC_P3
346948 0 0 7.05730128383088 0 4.33615886199831 0 0 1.20417525992286 0 0 7.99603699710751 0 0 2.86151554559335 0.239924323124842 0 0 0 0 0 0 0 1.18387917550632 0 0 0 0 0 9.10017262734924 0 0 0 0 0 0 0 0 0 0 26.3715040717751 0 0 0 9.97509861239477 0 0 0 0 9.57568442290414 0 0 14.4563172953564 7.09694794729558 0 14.8852564283377 AGACTCTACGTCTTGC-1 13535 19010 21245.6924532713 11239.3722847812 21258 11231 NSCLC_P3
347006 47.6363450564117 1.42766815248003 7.05730128383088 32.508886117773 4.33615886199831 39.5655228796522 48.6324719036314 1.20417525992286 0.496533527548876 15.3809496012918 7.99603699710751 0.496330227345542 7.53813445842105 2.86151554559335 0.239924323124842 40.6950004851306 4.4748007845297 0 0 2.25893682063245 1.92619898274152 18.021948107753 1.18387917550632 0 9.33043480717598 4.43969551633233 4.36086447361074 38.2933682659814 9.10017262734924 5.06594185480207 0 0 0 0 0 6.12458496644992 25.1842026954444 0 0 26.3715040717751 7.59023048598092 11.6964209196134 5.41396109606956 9.97509861239477 8.24400661068587 14.0507192450053 1.86220824983203 18.7850083231795 9.57568442290414 18.5258186064437 0 14.4563172953564 7.09694794729558 30.4047730952677 46.0746019302548 AGACTCTACGTCTTGC-1 13535 19010 21245.6924532713 11239.3722847812 21291 11231 NSCLC_P3
347257 0 0 0 0 0 0 0 0 0.496533527548876 0 0 0.496330227345542 0 0 0.239924323124842 40.6950004851306 4.4748007845297 0 14.9686138038793 0 0 0 0 0.52916669006483 0 0 0 0 0 0 0 0 0 0 0 6.12458496644992 0 0 0 0 0 0 0 0 0 0 0 0 0 0 0 0 0 0 21.1493379705685 AGACTCTACGTCTTGC-1 13535 19010 21245.6924532713 11239.3722847812 21225 11235 NSCLC_P3
347513 47.6363450564117 1.42766815248003 7.05730128383088 32.508886117773 4.33615886199831 39.5655228796522 48.6324719036314 1.20417525992286 0.496533527548876 15.3809496012918 7.99603699710751 0.496330227345542 7.53813445842105 2.86151554559335 0.239924323124842 40.6950004851306 4.4748007845297 0 0 2.25893682063245 1.92619898274152 18.021948107753 1.18387917550632 0 9.33043480717598 4.43969551633233 4.36086447361074 0 9.10017262734924 5.06594185480207 0 0 0 0 4.16136904443944 6.12458496644992 0 0 0 26.3715040717751 7.59023048598092 11.6964209196134 0 0 8.24400661068587 14.0507192450053 1.86220824983203 18.7850083231795 9.57568442290414 18.5258186064437 5.36573406592317 14.4563172953564 7.09694794729558 30.4047730952677 26.3433137703568 AGACTCTACGTCTTGC-1 13535 19010 21245.6924532713 11239.3722847812 21272 11238 NSCLC_P3
347563 0 0 7.05730128383088 0 4.33615886199831 0 48.6324719036314 1.20417525992286 0.496533527548876 15.3809496012918 7.99603699710751 0 0 2.86151554559335 0.239924323124842 40.6950004851306 4.4748007845297 0 0 0 0 0 1.18387917550632 0 0 0 4.36086447361074 0 9.10017262734924 0 0 0 0 0 0 0 0 0 0 26.3715040717751 0 0 0 9.97509861239477 0 0 0 18.7850083231795 9.57568442290414 0 0 14.4563172953564 7.09694794729558 0 51.6962643872997 AGACTCTACGTCTTGC-1 13535 19010 21245.6924532713 11239.3722847812 21194 11240 NSCLC_P3
347564 47.6363450564117 1.42766815248003 7.05730128383088 0 4.33615886199831 0 48.6324719036314 1.20417525992286 0.496533527548876 0 7.99603699710751 0.496330227345542 0 2.86151554559335 0.239924323124842 40.6950004851306 4.4748007845297 0 0 2.25893682063245 0 0 1.18387917550632 0 0 4.43969551633233 4.36086447361074 0 9.10017262734924 0 0 0 0 0 0 6.12458496644992 0 0 0 26.3715040717751 7.59023048598092 0 5.41396109606956 0 8.24400661068587 14.0507192450053 1.86220824983203 18.7850083231795 9.57568442290414 18.5258186064437 0 14.4563172953564 7.09694794729558 30.4047730952677 6.88755309394587 AGACTCTACGTCTTGC-1 13535 19010 21245.6924532713 11239.3722847812 21239 11241 NSCLC_P3
347897 0 0 0 0 4.33615886199831 0 0 1.20417525992286 0 0 0 0 0 2.86151554559335 0.239924323124842 0 4.4748007845297 0 0 0 0 0 0 0 0 0 0 0 0 0 0 0 0 0 0 0 0 0 0 0 0 0 0 0 0 0 0 0 9.57568442290414 0 0 0 0 0 10.6874980996784 AGACTCTACGTCTTGC-1 13535 19010 21245.6924532713 11239.3722847812 21252 11248 NSCLC_P3
347933 47.6363450564117 1.42766815248003 7.05730128383088 32.508886117773 4.33615886199831 0 0 1.20417525992286 0.496533527548876 0 7.99603699710751 0.496330227345542 7.53813445842105 2.86151554559335 0.239924323124842 40.6950004851306 4.4748007845297 0 0 2.25893682063245 1.92619898274152 18.021948107753 1.18387917550632 0 9.33043480717598 4.43969551633233 4.36086447361074 0 9.10017262734924 5.06594185480207 0 0 0 0 0 6.12458496644992 0 0 0 26.3715040717751 7.59023048598092 11.6964209196134 5.41396109606956 9.97509861239477 8.24400661068587 14.0507192450053 1.86220824983203 18.7850083231795 9.57568442290414 18.5258186064437 5.36573406592317 14.4563172953564 7.09694794729558 30.4047730952677 50.8825244786317 AGACTCTACGTCTTGC-1 13535 19010 21245.6924532713 11239.3722847812 21296 11247 NSCLC_P3
348110 47.6363450564117 0 7.05730128383088 32.508886117773 4.33615886199831 0 48.6324719036314 1.20417525992286 0.496533527548876 15.3809496012918 7.99603699710751 0.496330227345542 7.53813445842105 2.86151554559335 0.239924323124842 40.6950004851306 4.4748007845297 0 14.9686138038793 2.25893682063245 1.92619898274152 18.021948107753 1.18387917550632 0 9.33043480717598 4.43969551633233 4.36086447361074 0 9.10017262734924 5.06594185480207 10.7469997990341 0 8.58935042209977 0 4.16136904443944 6.12458496644992 0 0 0 26.3715040717751 7.59023048598092 11.6964209196134 0 9.97509861239477 8.24400661068587 14.0507192450053 1.86220824983203 0 9.57568442290414 18.5258186064437 0 0 7.09694794729558 0 45.7177020391547 AGACTCTACGTCTTGC-1 13535 19010 21245.6924532713 11239.3722847812 21201 11249 NSCLC_P3
348291 47.6363450564117 1.42766815248003 7.05730128383088 32.508886117773 4.33615886199831 39.5655228796522 48.6324719036314 1.20417525992286 0.496533527548876 15.3809496012918 7.99603699710751 0 0 2.86151554559335 0.239924323124842 40.6950004851306 4.4748007845297 0 14.9686138038793 2.25893682063245 0 0 1.18387917550632 0 9.33043480717598 4.43969551633233 4.36086447361074 0 9.10017262734924 0 0 6.15606179421691 8.58935042209977 0 4.16136904443944 6.12458496644992 0 0 0 26.3715040717751 7.59023048598092 11.6964209196134 0 9.97509861239477 8.24400661068587 14.0507192450053 1.86220824983203 18.7850083231795 9.57568442290414 18.5258186064437 0 14.4563172953564 7.09694794729558 0 59.0582623864545 AGACTCTACGTCTTGC-1 13535 19010 21245.6924532713 11239.3722847812 21188 11252 NSCLC_P3
348494 47.6363450564117 0 7.05730128383088 0 4.33615886199831 0 0 1.20417525992286 0.496533527548876 0 7.99603699710751 0 0 2.86151554559335 0.239924323124842 40.6950004851306 4.4748007845297 0 0 2.25893682063245 0 0 1.18387917550632 0 0 0 4.36086447361074 0 9.10017262734924 0 0 0 0 0 0 0 0 0 0 26.3715040717751 0 0 0 0 0 0 0 0 9.57568442290414 18.5258186064437 0 0 7.09694794729558 0 40.7071550332392 AGACTCTACGTCTTGC-1 13535 19010 21245.6924532713 11239.3722847812 21209 11257 NSCLC_P3
348495 0 1.42766815248003 7.05730128383088 0 4.33615886199831 39.5655228796522 48.6324719036314 1.20417525992286 0 15.3809496012918 7.99603699710751 0 0 2.86151554559335 0.239924323124842 0 4.4748007845297 0 0 2.25893682063245 0 0 1.18387917550632 0 0 0 0 0 9.10017262734924 0 0 0 0 0 4.16136904443944 6.12458496644992 0 6.63475037652823 0 26.3715040717751 7.59023048598092 0 0 0 8.24400661068587 0 1.86220824983203 18.7850083231795 9.57568442290414 0 0 14.4563172953564 7.09694794729558 30.4047730952677 19.7689015970782 AGACTCTACGTCTTGC-1 13535 19010 21245.6924532713 11239.3722847812 21235 11256 NSCLC_P3
348496 47.6363450564117 0 7.05730128383088 0 4.33615886199831 39.5655228796522 48.6324719036314 1.20417525992286 0.496533527548876 15.3809496012918 7.99603699710751 0 0 2.86151554559335 0.239924323124842 40.6950004851306 4.4748007845297 0 14.9686138038793 0 0 0 1.18387917550632 0 9.33043480717598 0 4.36086447361074 0 9.10017262734924 0 0 0 0 0 0 6.12458496644992 0 0 0 26.3715040717751 0 11.6964209196134 5.41396109606956 9.97509861239477 8.24400661068587 0 0 18.7850083231795 9.57568442290414 18.5258186064437 0 14.4563172953564 7.09694794729558 0 27.5569996263972 AGACTCTACGTCTTGC-1 13535 19010 21245.6924532713 11239.3722847812 21266 11258 NSCLC_P3
348549 47.6363450564117 1.42766815248003 7.05730128383088 0 4.33615886199831 39.5655228796522 48.6324719036314 1.20417525992286 0.496533527548876 15.3809496012918 7.99603699710751 0 0 2.86151554559335 0.239924323124842 40.6950004851306 4.4748007845297 0 0 2.25893682063245 0 0 1.18387917550632 0 9.33043480717598 4.43969551633233 4.36086447361074 0 9.10017262734924 5.06594185480207 0 6.15606179421691 0 0 0 6.12458496644992 0 0 0 26.3715040717751 7.59023048598092 0 0 9.97509861239477 8.24400661068587 0 0 18.7850083231795 9.57568442290414 18.5258186064437 0 14.4563172953564 7.09694794729558 0 38.1626053009409 AGACTCTACGTCTTGC-1 13535 19010 21245.6924532713 11239.3722847812 21279 11258 NSCLC_P3
348730 47.6363450564117 1.42766815248003 7.05730128383088 32.508886117773 4.33615886199831 0 48.6324719036314 1.20417525992286 0.496533527548876 15.3809496012918 7.99603699710751 0.496330227345542 7.53813445842105 2.86151554559335 0.239924323124842 40.6950004851306 4.4748007845297 0 0 2.25893682063245 1.92619898274152 18.021948107753 1.18387917550632 0 9.33043480717598 4.43969551633233 4.36086447361074 0 9.10017262734924 5.06594185480207 10.7469997990341 0 8.58935042209977 7.28296490996869 4.16136904443944 6.12458496644992 0 0 0 26.3715040717751 0 11.6964209196134 5.41396109606956 0 8.24400661068587 14.0507192450053 1.86220824983203 18.7850083231795 9.57568442290414 18.5258186064437 5.36573406592317 14.4563172953564 7.09694794729558 30.4047730952677 51.6091717879096 AGACTCTACGTCTTGC-1 13535 19010 21245.6924532713 11239.3722847812 21293 11260 NSCLC_P3
349033 47.6363450564117 0 7.05730128383088 0 4.33615886199831 39.5655228796522 48.6324719036314 0 0.496533527548876 15.3809496012918 7.99603699710751 0 0 2.86151554559335 0.239924323124842 0 0 0 0 2.25893682063245 0 0 0 0 9.33043480717598 0 4.36086447361074 0 9.10017262734924 0 0 0 8.58935042209977 0 4.16136904443944 6.12458496644992 0 0 0 26.3715040717751 0 0 0 9.97509861239477 0 0 1.86220824983203 18.7850083231795 9.57568442290414 0 0 14.4563172953564 7.09694794729558 0 55.9843340032414 AGACTCTACGTCTTGC-1 13535 19010 21245.6924532713 11239.3722847812 21197 11267 NSCLC_P3
349099 47.6363450564117 1.42766815248003 7.05730128383088 32.508886117773 4.33615886199831 39.5655228796522 48.6324719036314 1.20417525992286 0.496533527548876 15.3809496012918 7.99603699710751 0.496330227345542 0 2.86151554559335 0.239924323124842 40.6950004851306 4.4748007845297 0 14.9686138038793 2.25893682063245 0 0 1.18387917550632 0 9.33043480717598 4.43969551633233 4.36086447361074 38.2933682659814 9.10017262734924 0 0 6.15606179421691 8.58935042209977 0 4.16136904443944 6.12458496644992 0 6.63475037652823 0 26.3715040717751 7.59023048598092 0 0 0 8.24400661068587 0 1.86220824983203 18.7850083231795 9.57568442290414 18.5258186064437 0 14.4563172953564 7.09694794729558 0 30.5846004313961 AGACTCTACGTCTTGC-1 13535 19010 21245.6924532713 11239.3722847812 21229 11265 NSCLC_P3
349150 0 0 7.05730128383088 0 4.33615886199831 0 0 1.20417525992286 0 0 7.99603699710751 0 0 2.86151554559335 0.239924323124842 0 4.4748007845297 0 0 0 0 0 1.18387917550632 0 0 0 4.36086447361074 0 9.10017262734924 0 0 0 0 0 0 6.12458496644992 0 0 0 26.3715040717751 0 0 0 0 0 0 0 18.7850083231795 9.57568442290414 0 0 14.4563172953564 7.09694794729558 0 26.832351427588 AGACTCTACGTCTTGC-1 13535 19010 21245.6924532713 11239.3722847812 21249 11266 NSCLC_P3
349460 47.6363450564117 1.42766815248003 7.05730128383088 32.508886117773 4.33615886199831 39.5655228796522 48.6324719036314 1.20417525992286 0.496533527548876 15.3809496012918 7.99603699710751 0.496330227345542 7.53813445842105 2.86151554559335 0.239924323124842 40.6950004851306 4.4748007845297 0 0 2.25893682063245 1.92619898274152 18.021948107753 1.18387917550632 0 9.33043480717598 4.43969551633233 4.36086447361074 0 9.10017262734924 5.06594185480207 10.7469997990341 6.15606179421691 8.58935042209977 7.28296490996869 4.16136904443944 6.12458496644992 25.1842026954444 6.63475037652823 0 26.3715040717751 7.59023048598092 11.6964209196134 0 9.97509861239477 8.24400661068587 14.0507192450053 1.86220824983203 18.7850083231795 9.57568442290414 18.5258186064437 0 14.4563172953564 7.09694794729558 0 32.5497497269913 AGACTCTACGTCTTGC-1 13535 19010 21245.6924532713 11239.3722847812 21238 11271 NSCLC_P3
349514 0 0 0 0 4.33615886199831 0 48.6324719036314 1.20417525992286 0 0 7.99603699710751 0 0 2.86151554559335 0.239924323124842 0 4.4748007845297 0 0 0 0 0 1.18387917550632 0 9.33043480717598 0 4.36086447361074 0 9.10017262734924 0 0 0 0 0 0 0 0 0 0 26.3715040717751 0 0 0 0 8.24400661068587 0 0 18.7850083231795 9.57568442290414 0 0 14.4563172953564 7.09694794729558 0 46.9001037496708 AGACTCTACGTCTTGC-1 13535 19010 21245.6924532713 11239.3722847812 21213 11273 NSCLC_P3
349885 47.6363450564117 1.42766815248003 7.05730128383088 32.508886117773 4.33615886199831 39.5655228796522 48.6324719036314 1.20417525992286 0.496533527548876 0 7.99603699710751 0.496330227345542 7.53813445842105 2.86151554559335 0.239924323124842 40.6950004851306 4.4748007845297 0 0 2.25893682063245 0 18.021948107753 1.18387917550632 0 9.33043480717598 4.43969551633233 4.36086447361074 0 9.10017262734924 5.06594185480207 10.7469997990341 0 8.58935042209977 0 0 6.12458496644992 25.1842026954444 0 0 26.3715040717751 7.59023048598092 11.6964209196134 0 9.97509861239477 8.24400661068587 14.0507192450053 1.86220824983203 18.7850083231795 9.57568442290414 18.5258186064437 0 14.4563172953564 7.09694794729558 0 43.8151072434894 AGACTCTACGTCTTGC-1 13535 19010 21245.6924532713 11239.3722847812 21227 11279 NSCLC_P3
349886 47.6363450564117 0 0 32.508886117773 4.33615886199831 0 48.6324719036314 1.20417525992286 0.496533527548876 15.3809496012918 7.99603699710751 0.496330227345542 0 2.86151554559335 0.239924323124842 40.6950004851306 4.4748007845297 0 0 2.25893682063245 1.92619898274152 18.021948107753 1.18387917550632 0 9.33043480717598 4.43969551633233 4.36086447361074 0 9.10017262734924 5.06594185480207 0 6.15606179421691 8.58935042209977 0 0 6.12458496644992 0 0 0 26.3715040717751 7.59023048598092 11.6964209196134 0 0 8.24400661068587 14.0507192450053 1.86220824983203 18.7850083231795 9.57568442290414 18.5258186064437 0 14.4563172953564 7.09694794729558 0 39.6337647087885 AGACTCTACGTCTTGC-1 13535 19010 21245.6924532713 11239.3722847812 21245 11279 NSCLC_P3
349934 47.6363450564117 0 7.05730128383088 0 4.33615886199831 0 48.6324719036314 1.20417525992286 0.496533527548876 0 7.99603699710751 0 7.53813445842105 2.86151554559335 0.239924323124842 40.6950004851306 4.4748007845297 0 0 2.25893682063245 1.92619898274152 18.021948107753 1.18387917550632 0.52916669006483 9.33043480717598 0 4.36086447361074 0 9.10017262734924 5.06594185480207 0 6.15606179421691 0 0 0 6.12458496644992 0 0 0 26.3715040717751 7.59023048598092 11.6964209196134 0 9.97509861239477 8.24400661068587 14.0507192450053 0 18.7850083231795 9.57568442290414 18.5258186064437 0 14.4563172953564 7.09694794729558 0 46.7964044073052 AGACTCTACGTCTTGC-1 13535 19010 21245.6924532713 11239.3722847812 21265 11282 NSCLC_P3
349935 47.6363450564117 1.42766815248003 7.05730128383088 32.508886117773 4.33615886199831 0 48.6324719036314 1.20417525992286 0.496533527548876 0 7.99603699710751 0.496330227345542 7.53813445842105 2.86151554559335 0.239924323124842 40.6950004851306 4.4748007845297 0 0 2.25893682063245 1.92619898274152 18.021948107753 1.18387917550632 0.52916669006483 9.33043480717598 4.43969551633233 4.36086447361074 0 9.10017262734924 5.06594185480207 0 6.15606179421691 0 0 0 6.12458496644992 0 0 0 26.3715040717751 7.59023048598092 11.6964209196134 0 9.97509861239477 8.24400661068587 14.0507192450053 1.86220824983203 18.7850083231795 9.57568442290414 18.5258186064437 0 14.4563172953564 7.09694794729558 30.4047730952677 53.0752170928944 AGACTCTACGTCTTGC-1 13535 19010 21245.6924532713 11239.3722847812 21281 11279 NSCLC_P3
350557 47.6363450564117 1.42766815248003 7.05730128383088 32.508886117773 4.33615886199831 0 48.6324719036314 1.20417525992286 0.496533527548876 0 7.99603699710751 0.496330227345542 0 2.86151554559335 0.239924323124842 40.6950004851306 4.4748007845297 0 0 2.25893682063245 0 18.021948107753 1.18387917550632 0 0 4.43969551633233 4.36086447361074 0 9.10017262734924 5.06594185480207 0 0 0 0 0 6.12458496644992 0 0 0 26.3715040717751 7.59023048598092 0 0 9.97509861239477 8.24400661068587 0 1.86220824983203 18.7850083231795 9.57568442290414 18.5258186064437 0 14.4563172953564 7.09694794729558 0 52.7165413452044 AGACTCTACGTCTTGC-1 13535 19010 21245.6924532713 11239.3722847812 21231 11290 NSCLC_P3
350972 47.6363450564117 0 0 0 4.33615886199831 0 48.6324719036314 1.20417525992286 0 0 7.99603699710751 0 0 2.86151554559335 0.239924323124842 40.6950004851306 4.4748007845297 0 0 2.25893682063245 0 0 1.18387917550632 0 0 4.43969551633233 4.36086447361074 0 9.10017262734924 0 0 6.15606179421691 0 0 0 6.12458496644992 0 0 0 26.3715040717751 7.59023048598092 0 0 0 8.24400661068587 0 1.86220824983203 18.7850083231795 9.57568442290414 18.5258186064437 0 14.4563172953564 7.09694794729558 30.4047730952677 57.8716131934399 AGACTCTACGTCTTGC-1 13535 19010 21245.6924532713 11239.3722847812 21251 11297 NSCLC_P3
817363 0 0 0 28.2065541245438 0 0 0 1.54688350808265 0 0 0 0 0 0 0 0 0 0 0 0 1.87924924327168 0 0 0.777944851927741 0 0 0 0 0 5.27578647741379 0 0 0 0 0 6.82302661360183 0 0 3.55193389905283 0 0 0 4.60325047859211 0 0 0 0 0 0 0 0 0 0 27.6362888120775 58.2002136054894 AGACTCTATGAGGTTA-1 18844 25533 25975.8659458947 18088.4048724779 25999 18035 NSCLC_P3
818355 0 0 0 28.2065541245438 0 0 0 1.54688350808265 0 0 0 0 0 0 0 0 0 0 0 0 1.87924924327168 0 0 0.777944851927741 0 0 0 0 7.3590329066937 5.27578647741379 0 0 0 0 0 0 0 0 3.55193389905283 0 0 0 4.60325047859211 0 0 0 0 0 0 0 0 0 0 27.6362888120775 47.9024432065954 AGACTCTATGAGGTTA-1 18844 25533 25975.8659458947 18088.4048724779 26007 18052 NSCLC_P3
818413 0 0 0 0 0 0 0 1.54688350808265 0 0 0 0 0 0 0 0 0 0 0 0 1.87924924327168 0 0 0.777944851927741 0 0 0 0 0 0 0 0 0 0 0 0 0 0 3.55193389905283 0 0 0 4.60325047859211 0 0 0 0 0 0 0 0 0 0 27.6362888120775 57.3636455880649 AGACTCTATGAGGTTA-1 18844 25533 25975.8659458947 18088.4048724779 26021 18053 NSCLC_P3
818831 0 0 0 28.2065541245438 0 0 0 1.54688350808265 0 0 0 0 0 0 0 0 0 0 0 0 1.87924924327168 0 0 0.777944851927741 0 0 0 0 7.3590329066937 5.27578647741379 0 0 0 0 0 6.82302661360183 0 0 3.55193389905283 0 0 0 4.60325047859211 0 7.9415479274123 0 0 0 0 0 0 0 0 27.6362888120775 32.6254197044471 AGACTCTATGAGGTTA-1 18844 25533 25975.8659458947 18088.4048724779 25990 18059 NSCLC_P3
819002 0 0 0 28.2065541245438 0 23.2380398644758 0 1.54688350808265 0 0 0 0 0 0 0 0 0 0 0 0 1.87924924327168 0 0 0.777944851927741 0 0 0 0 7.3590329066937 5.27578647741379 0 0 0 0 0 0 0 0 3.55193389905283 0 0 0 4.60325047859211 0 7.9415479274123 0 0 0 0 0 0 0 0 27.6362888120775 27.282934292381 AGACTCTATGAGGTTA-1 18844 25533 25975.8659458947 18088.4048724779 25969 18062 NSCLC_P3
819059 0 0 0 0 0 0 0 0 0 0 0 0 0 0 0 0 0 0 9.10363826200792 0 0 0 0 0 0 0 0 0 0 0 10.494584411722 4.13131707514566 0 0 0 0 0 6.67924015318978 0 0 0 0 0 0 0 0 0 0 0 0 0 10.778665967896 0 0 43.9519467207143 AGACTCTATGAGGTTA-1 18844 25533 25975.8659458947 18088.4048724779 25940 18063 NSCLC_P3
819526 0 0.175234815156448 0 15.379188958536 0 15.580351911431 0 0.0151923338254317 0 0 0 0 0 0 0 0 0 5.32825645940382 0 0 1.4897347380464 0 0.0238295215918193 0.547683402475633 0 0.649451489655326 1.28136313960286 0 2.85488301116796 5.27947463419072 0 0.210047608210348 0 0 0 0 0 0 4.95925679648992 0 0 0 3.38616482333421 0 0.632574301628022 0 0 0 0 0 0 2.8221612306938 0 19.4553451447095 38.89948864943 AGACTCTATGAGGTTA-1 18844 25533 25975.8659458947 18088.4048724779 26012 18074 NSCLC_P3
819651 31.44294473277 0.175234815156448 0 15.379188958536 1.02321589141551 15.580351911431 14.7568184454838 0.0151923338254317 0.0364498714646117 0 1.0417683038563 0.0149022640152086 0 0.437196206042539 0.0316090218442947 18.1219855894913 0.163591771733836 5.32825645940382 0 0.107087020961652 1.4897347380464 0 0.0238295215918193 0.547683402475633 0 0.649451489655326 1.28136313960286 15.6078328812545 2.85488301116796 0 0 0.210047608210348 0 0 0 0 0 4.58618682969042 4.95925679648992 9.81965924441435 0 0 0 0 0.632574301628022 0 0.654745161040108 0 2.72961696705976 0 0 2.8221612306938 0 0 48.7453330151233 AGACTCTATGAGGTTA-1 18844 25533 25975.8659458947 18088.4048724779 25929 18075 NSCLC_P3
819806 0 0.175234815156448 2.31878168404747 15.379188958536 1.02321589141551 15.580351911431 14.7568184454838 0.0151923338254317 0.0364498714646117 0 1.0417683038563 0.0149022640152086 0 0.437196206042539 0.0316090218442947 18.1219855894913 0.163591771733836 5.32825645940382 7.51563071022204 0.107087020961652 1.4897347380464 0 0.0238295215918193 0.547683402475633 0 0.649451489655326 1.28136313960286 0 2.85488301116796 5.27947463419072 0 0.210047608210348 0 0 2.60301757120349 2.68324768635384 15.8253100825676 0 4.95925679648992 9.81965924441435 3.87787990818405 6.47645599101615 3.38616482333421 3.47954277485793 0.632574301628022 8.29801712809564 0.654745161040108 0 2.72961696705976 13.342879234183 0 2.8221612306938 0 19.4553451447095 16.9771349696028 AGACTCTATGAGGTTA-1 18844 25533 25975.8659458947 18088.4048724779 25990 18079 NSCLC_P3
820068 31.44294473277 0.175234815156448 0 15.379188958536 1.02321589141551 0 14.7568184454838 0.0151923338254317 0.0364498714646117 0 1.0417683038563 0.0149022640152086 0 0.437196206042539 0.0316090218442947 18.1219855894913 0.163591771733836 5.32825645940382 0 0.107087020961652 1.4897347380464 0 0.0238295215918193 0.547683402475633 0 0.649451489655326 1.28136313960286 0 2.85488301116796 0 0 0.210047608210348 0 0 0 0 0 0 4.95925679648992 9.81965924441435 0 0 0 0 0.632574301628022 0 0.654745161040108 0 2.72961696705976 0 4.07172551868316 2.8221612306938 0 0 29.5679763232951 AGACTCTATGAGGTTA-1 18844 25533 25975.8659458947 18088.4048724779 25947 18082 NSCLC_P3
820355 0 0 2.31878168404747 15.379188958536 1.02321589141551 15.580351911431 14.7568184454838 0.0151923338254317 0.0364498714646117 0 0 0 0 0 0 0 0 5.32825645940382 7.51563071022204 0 1.4897347380464 0 0 0.547683402475633 0 0 0 15.6078328812545 2.85488301116796 5.27947463419072 6.57814327233675 0.210047608210348 0 0 0 0 15.8253100825676 4.58618682969042 4.95925679648992 0 0 0 3.38616482333421 0 0.632574301628022 0 0.654745161040108 0 0 0 4.07172551868316 2.8221612306938 4.62710169744457 19.4553451447095 26.1826892390642 AGACTCTATGAGGTTA-1 18844 25533 25975.8659458947 18088.4048724779 26002 18090 NSCLC_P3
820546 0 0.175234815156448 2.31878168404747 15.379188958536 1.02321589141551 15.580351911431 14.7568184454838 0.0151923338254317 0.0364498714646117 0 1.0417683038563 0 0 0.437196206042539 0.0316090218442947 0 0.163591771733836 5.32825645940382 0 0.107087020961652 1.4897347380464 0 0.0238295215918193 0.547683402475633 0 0.649451489655326 1.28136313960286 0 2.85488301116796 0 0 0.210047608210348 4.08927224577234 0 2.60301757120349 0 0 4.58618682969042 4.95925679648992 9.81965924441435 3.87787990818405 0 0 3.47954277485793 0.632574301628022 8.29801712809564 0.654745161040108 16.1407464496876 2.72961696705976 0 4.07172551868316 2.8221612306938 4.62710169744457 19.4553451447095 13.1250619283104 AGACTCTATGAGGTTA-1 18844 25533 25975.8659458947 18088.4048724779 25963 18091 NSCLC_P3
820547 0 0 0 15.379188958536 0 15.580351911431 0 0.0151923338254317 0 0 0 0 0 0 0 0 0 5.32825645940382 0 0 1.4897347380464 0 0 0.547683402475633 0 0 0 0 0 5.27947463419072 0 0.210047608210348 0 0 0 0 0 4.58618682969042 4.95925679648992 0 0 0 0 0 0.632574301628022 0 0 0 0 0 0 2.8221612306938 0 19.4553451447095 39.2988439093965 AGACTCTATGAGGTTA-1 18844 25533 25975.8659458947 18088.4048724779 26015 18092 NSCLC_P3
820972 0 0 2.31878168404747 15.379188958536 1.02321589141551 15.580351911431 14.7568184454838 0.0151923338254317 0 0 0 0 0 0 0 0 0 5.32825645940382 0 0 1.4897347380464 0 0 0.547683402475633 0 0 0 0 2.85488301116796 0 0 0.210047608210348 0 0 0 0 0 0 4.95925679648992 0 0 0 3.38616482333421 0 0.632574301628022 0 0.654745161040108 0 0 0 0 2.8221612306938 0 19.4553451447095 17.6643203283029 AGACTCTATGAGGTTA-1 18844 25533 25975.8659458947 18088.4048724779 25990 18099 NSCLC_P3
821083 0 0.175234815156448 0 15.379188958536 1.02321589141551 0 14.7568184454838 0.0151923338254317 0.0364498714646117 0 1.0417683038563 0.0149022640152086 0 0.437196206042539 0.0316090218442947 18.1219855894913 0.163591771733836 5.32825645940382 7.51563071022204 0.107087020961652 0 0 0.0238295215918193 0 0 0.649451489655326 0 0 2.85488301116796 0 0 0.210047608210348 0 0 0 0 0 0 0 0 0 0 0 0 0.632574301628022 0 0.654745161040108 0 2.72961696705976 0 4.07172551868316 2.8221612306938 0 0 46.8804926741479 AGACTCTATGAGGTTA-1 18844 25533 25975.8659458947 18088.4048724779 25931 18102 NSCLC_P3
821418 0 0 0 15.379188958536 0 15.580351911431 14.7568184454838 0.0151923338254317 0.0364498714646117 0 1.0417683038563 0.0149022640152086 0 0.437196206042539 0.0316090218442947 18.1219855894913 0.163591771733836 5.32825645940382 0 0.107087020961652 1.4897347380464 0 0.0238295215918193 0.547683402475633 0 0.649451489655326 1.28136313960286 0 2.85488301116796 5.27947463419072 0 0.210047608210348 0 0 2.60301757120349 2.68324768635384 0 0 4.95925679648992 9.81965924441435 0 6.47645599101615 3.38616482333421 3.47954277485793 0.632574301628022 0 0 0 0 0 0 2.8221612306938 0 19.4553451447095 23.92515188164 AGACTCTATGAGGTTA-1 18844 25533 25975.8659458947 18088.4048724779 25968 18111 NSCLC_P3
821685 31.44294473277 0.175234815156448 0 15.379188958536 1.02321589141551 15.580351911431 14.7568184454838 0.0151923338254317 0.0364498714646117 9.2806050762587 1.0417683038563 0.0149022640152086 0 0.437196206042539 0.0316090218442947 18.1219855894913 0.163591771733836 5.32825645940382 7.51563071022204 0.107087020961652 1.4897347380464 0 0.0238295215918193 0 0 0.649451489655326 1.28136313960286 15.6078328812545 2.85488301116796 0 0 0.210047608210348 4.08927224577234 0 2.60301757120349 0 0 4.58618682969042 4.95925679648992 9.81965924441435 0 0 0 0 0.632574301628022 0 0.654745161040108 0 2.72961696705976 0 4.07172551868316 2.8221612306938 4.62710169744457 19.4553451447095 37.9231213143955 AGACTCTATGAGGTTA-1 18844 25533 25975.8659458947 18088.4048724779 25947 18113 NSCLC_P3
821972 0 0 0 15.379188958536 0 15.580351911431 0 0.0151923338254317 0 0 0 0 0 0 0 0 0 5.32825645940382 0 0 1.4897347380464 0 0 0.547683402475633 0 0 1.28136313960286 0 2.85488301116796 5.27947463419072 0 0.210047608210348 0 0 0 2.68324768635384 0 0 4.95925679648992 0 0 0 3.38616482333421 0 0.632574301628022 0 0.654745161040108 0 0 0 0 0 0 19.4553451447095 28.5954417435616 AGACTCTATGAGGTTA-1 18844 25533 25975.8659458947 18088.4048724779 25976 18117 NSCLC_P3
822078 0 0.175234815156448 0 15.379188958536 0 15.580351911431 0 0.0151923338254317 0.0364498714646117 0 1.0417683038563 0 0 0.437196206042539 0 0 0.163591771733836 5.32825645940382 0 0.107087020961652 1.4897347380464 0 0.0238295215918193 0.547683402475633 0 0.649451489655326 1.28136313960286 0 2.85488301116796 5.27947463419072 0 0.210047608210348 0 0 0 2.68324768635384 0 4.58618682969042 4.95925679648992 9.81965924441435 3.87787990818405 0 3.38616482333421 0 0.632574301628022 0 0.654745161040108 0 2.72961696705976 0 0 2.8221612306938 0 19.4553451447095 33.8450491529973 AGACTCTATGAGGTTA-1 18844 25533 25975.8659458947 18088.4048724779 25988 18120 NSCLC_P3
822471 0 0.175234815156448 0 15.379188958536 0 0 0 0.0151923338254317 0.0364498714646117 0 1.0417683038563 0 0 0.437196206042539 0 0 0.163591771733836 0 0 0.107087020961652 1.4897347380464 0 0.0238295215918193 0.547683402475633 0 0.649451489655326 1.28136313960286 0 2.85488301116796 0 0 0.210047608210348 0 0 0 2.68324768635384 0 0 4.95925679648992 0 3.87787990818405 0 3.38616482333421 0 0.632574301628022 0 0.654745161040108 0 2.72961696705976 0 0 0 0 19.4553451447095 49.5874297930336 AGACTCTATGAGGTTA-1 18844 25533 25975.8659458947 18088.4048724779 26007 18127 NSCLC_P3
822574 31.44294473277 0.175234815156448 0 15.379188958536 1.02321589141551 15.580351911431 14.7568184454838 0.0151923338254317 0.0364498714646117 0 1.0417683038563 0 0 0.437196206042539 0.0316090218442947 18.1219855894913 0.163591771733836 5.32825645940382 7.51563071022204 0.107087020961652 1.4897347380464 0 0.0238295215918193 0.547683402475633 6.57545679956767 0.649451489655326 1.28136313960286 15.6078328812545 2.85488301116796 5.27947463419072 0 0.210047608210348 0 0 2.60301757120349 0 0 4.58618682969042 4.95925679648992 9.81965924441435 3.87787990818405 0 3.38616482333421 3.47954277485793 0.632574301628022 0 0.654745161040108 0 2.72961696705976 0 4.07172551868316 2.8221612306938 4.62710169744457 19.4553451447095 52.3984078130887 AGACTCTATGAGGTTA-1 18844 25533 25975.8659458947 18088.4048724779 25944 18130 NSCLC_P3
822887 0 0 0 15.379188958536 0 0 0 0.0151923338254317 0 0 1.0417683038563 0.0149022640152086 0 0 0.0316090218442947 0 0 5.32825645940382 0 0.107087020961652 1.4897347380464 0 0 0.547683402475633 0 0 1.28136313960286 0 2.85488301116796 5.27947463419072 0 0.210047608210348 0 0 0 2.68324768635384 0 0 4.95925679648992 9.81965924441435 0 0 3.38616482333421 0 0.632574301628022 0 0.654745161040108 0 2.72961696705976 0 0 2.8221612306938 0 19.4553451447095 51.0538304819928 AGACTCTATGAGGTTA-1 18844 25533 25975.8659458947 18088.4048724779 25955 18135 NSCLC_P3
822994 0 0 0 15.379188958536 0 15.580351911431 14.7568184454838 0.0151923338254317 0.0364498714646117 0 1.0417683038563 0.0149022640152086 0 0.437196206042539 0.0316090218442947 18.1219855894913 0.163591771733836 5.32825645940382 0 0.107087020961652 1.4897347380464 0 0.0238295215918193 0.547683402475633 0 0.649451489655326 1.28136313960286 0 2.85488301116796 5.27947463419072 0 0.210047608210348 0 0 0 2.68324768635384 0 4.58618682969042 4.95925679648992 9.81965924441435 3.87787990818405 6.47645599101615 3.38616482333421 3.47954277485793 0.632574301628022 0 0.654745161040108 0 2.72961696705976 13.342879234183 0 0 0 19.4553451447095 45.9709144459642 AGACTCTATGAGGTTA-1 18844 25533 25975.8659458947 18088.4048724779 25970 18134 NSCLC_P3
359034 34.8257154657843 0 0 0 0 0 45.024167884338 0 0 0 0 0 6.02100242300116 0 0.102603001603955 0 0 0 0 0 0 0 0 0 0 0 0 0 0 0 0 0 0 0 0 0 0 0 0 16.9497960759213 0 0 0 6.99151595231527 0 0 0 0 0 0 5.18307412125673 12.5405574924788 0 0 53.822858139483 AGACTGCGCCACGGCT-1 15237 14057 16068.333943438 11486.8187367648 16069 11433 NSCLC_P3
359343 0 0 0 0 0 0 0 0 0 0 4.87118298521628 0 0 0 0.102603001603955 0 0 0 0 0 0 0 0 0 9.30021533313591 0 0 0 0 0 0 0 0 0 0 4.43416151103556 0 0 0 16.9497960759213 0 0 0 6.99151595231527 0 0 0 0 0 0 5.18307412125673 12.5405574924788 0 0 51.7047905564077 AGACTGCGCCACGGCT-1 15237 14057 16068.333943438 11486.8187367648 16088 11439 NSCLC_P3
360900 0 0 0 0 0 0 0 0 0 0 0 0 6.02100242300116 0 0.102603001603955 0 0 0 0 0 2.35900484640394 0 0 0.0959114726350636 0 0 0 0 0 4.83124430274002 0 0 0 0 0 0 0 0 4.50667544805482 0 0 0 0 0 0 0 0 0 0 0 5.18307412125673 0 0 0 23.1113547473372 AGACTGCGCCACGGCT-1 15237 14057 16068.333943438 11486.8187367648 16072 11464 NSCLC_P3
361441 34.8257154657843 0 0 0 0 0 0 0 0 0 0 0 6.02100242300116 0 0.102603001603955 0 0 0 0 0 0 0 0 0 0 0 0 0 0 0 0 0 0 0 0 4.43416151103556 0 0 4.50667544805482 0 0 0 0 0 0 0 0 0 0 0 5.18307412125673 0 0 0 34.549914963193 AGACTGCGCCACGGCT-1 15237 14057 16068.333943438 11486.8187367648 16100 11473 NSCLC_P3
362029 0 0 0 0 0 0 0 1.32222673472942 0 0 0 0 0 0 0.102603001603955 0 0 0 0 0 2.35900484640394 0 0 0.0959114726350636 0 2.23339608298882 0 0 0 4.83124430274002 0 0 0 0 0 4.43416151103556 0 0 4.50667544805482 0 0 0 0 0 0 0 0 0 0 0 5.18307412125673 0 0 36.2702863363341 49.5687219842352 AGACTGCGCCACGGCT-1 15237 14057 16068.333943438 11486.8187367648 16019 11482 NSCLC_P3
362030 0 0.479865269105444 0 0 0 0 0 0 0 0 0 0 0 0 0.102603001603955 0 0 0 0 0 2.35900484640394 0 0 0.0959114726350636 0 0 0 0 0 0 0 0 0 0 0 0 0 0 4.50667544805482 16.9497960759213 0 0 0 0 0 0 0 0 0 0 0 12.5405574924788 0 0 14.8339032274753 AGACTGCGCCACGGCT-1 15237 14057 16068.333943438 11486.8187367648 16054 11483 NSCLC_P3
362397 0 0 0 0 0 0 0 1.32222673472942 0 0 0 0 0 0 0.102603001603955 0 0 0 0 0 2.35900484640394 0 0 0.0959114726350636 0 0 0 0 0 0 0 0 0 0 0 0 0 0 4.50667544805482 0 0 0 0 0 0 0 0 0 0 0 5.18307412125673 0 0 0 36.472947255823 AGACTGCGCCACGGCT-1 15237 14057 16068.333943438 11486.8187367648 16032 11490 NSCLC_P3
362822 0 0 0 0 0 0 0 0 0 0 4.87118298521628 0 0 0 0 0 0 0 0 0 0 0 0 0 0 0 0 0 0 0 0 0 0 0 0 0 0 0 0 16.9497960759213 0 0 0 0 0 0 0 0 0 0 5.18307412125673 12.5405574924788 0 0 33.9317969743277 AGACTGCGCCACGGCT-1 15237 14057 16068.333943438 11486.8187367648 16101 11496 NSCLC_P3
362998 0 0 0 0 0 0 0 1.32222673472942 0 0 0 0 0 0 0.102603001603955 0 0 0 0 0 2.35900484640394 0 0 0.0959114726350636 0 0 0 0 0 4.83124430274002 0 0 0 0 0 0 0 0 4.50667544805482 0 0 0 0 0 0 0 0 0 0 0 5.18307412125673 0 0 0 51.0645050462404 AGACTGCGCCACGGCT-1 15237 14057 16068.333943438 11486.8187367648 16019 11500 NSCLC_P3
362999 0 0 0 0 0 0 0 0 0 0 0 0 6.02100242300116 0 0 0 0 0 0 0 2.35900484640394 0 0 0 0 0 0 0 0 0 0 0 0 0 0 0 0 0 4.50667544805482 0 0 0 0 0 0 0 0 0 0 0 5.18307412125673 0 0 0 14.2195869516366 AGACTGCGCCACGGCT-1 15237 14057 16068.333943438 11486.8187367648 16063 11500 NSCLC_P3
364468 0 0 0 0 0 0 0 0 0 0 0 0 6.02100242300116 0 0 0 0 0 12.1186041923453 0 2.35900484640394 0 0 0.0959114726350636 0 0 0 0 0 0 0 0 0 0 0 0 0 0 4.50667544805482 0 0 0 0 0 0 0 0 0 0 0 5.18307412125673 0 0 0 40.2926283452551 AGACTGCGCCACGGCT-1 15237 14057 16068.333943438 11486.8187367648 16047 11521 NSCLC_P3
364696 0 0.479865269105444 0 0 0 0 0 0 0 0 0 0 0 2.44259432899608 0 0 0 0 12.1186041923453 0 0 0 0 0 0 0 0 28.0353423692512 0 0 0 0 0 0 0 0 0 0 0 0 0 0 0 0 0 0 0 0 0 0 0 0 0 0 41.1776684325145 AGACTGCGCCACGGCT-1 15237 14057 16068.333943438 11486.8187367648 16081 11526 NSCLC_P3
365429 0 0 0 0 0 0 0 0 0 0 4.87118298521628 0 6.02100242300116 0 0 0 0 0 0 0 2.35900484640394 0 0 0.0959114726350636 0 0 0 0 0 0 0 0 5.93602187083257 0 0 0 0 0 4.50667544805482 0 0 0 0 0 0 0 0 0 0 0 5.18307412125673 0 0 0 51.3644310011725 AGACTGCGCCACGGCT-1 15237 14057 16068.333943438 11486.8187367648 16064 11538 NSCLC_P3
495211 0 0 0 0 0 0 0 0.367995323982186 0 0 0 0 0 0 0 0 0 0 0 0 1.63081250486987 0 0 0 0 0 0 0 0 0 0 4.24793617043852 0 0 0 4.67598598736805 0 0 4.14655829108074 0 0 0 4.63226436964298 0 0 0 0 0 0 0 0 0 0 30.9334569367939 50.6898471797129 AGACTGGTTATCGGCG-1 13700 26194 28026.7030952447 13383.1011270408 28019 13333 NSCLC_P3
496216 0 0 0 0 0 0 0 0.367995323982186 0 0 0 0 0 0 0 0 0 0 0 0 1.63081250486987 0 0 0 0 0 0 0 0 0 0 4.24793617043852 0 0 0 0 0 0 4.14655829108074 0 0 0 0 0 0 0 0 0 0 0 0 0 0 30.9334569367939 45.9822029338155 AGACTGGTTATCGGCG-1 13700 26194 28026.7030952447 13383.1011270408 27997 13348 NSCLC_P3
496873 0 0 0 0 0 0 0 0.367995323982186 0 0 0 0 0 0 0 0 0 0 0 0 1.63081250486987 0 0 0 0 0 0 0 0 0 0 4.24793617043852 0 0 0 0 0 0 4.14655829108074 0 0 0 0 0 0 0 0 0 0 0 0 0 0 0 28.1948419469867 AGACTGGTTATCGGCG-1 13700 26194 28026.7030952447 13383.1011270408 28029 13355 NSCLC_P3
497380 0 0 0 0 0 0 0 0.367995323982186 0 0 0 0 0 0 0 0 0 0 0 0 1.63081250486987 0 0 0 0 0 0 0 0 0 0 4.24793617043852 0 0 0 0 0 0 4.14655829108074 0 0 0 0 0 0 0 0 0 0 0 0 0 0 0 42.4961776079597 AGACTGGTTATCGGCG-1 13700 26194 28026.7030952447 13383.1011270408 28063 13361 NSCLC_P3
498055 0 0 0 0 0 0 0 0.367995323982186 0 0 0 0.0940152819523888 0 0 0 0 1.39799231404275 0 0 0 1.63081250486987 0 0 0 0 0 0 0 0 0 0 4.24793617043852 0 0 0 0 0 0 4.14655829108074 0 0 0 0 0 0 0 0 0 0 0 0 0 0 30.9334569367939 38.6465325248931 AGACTGGTTATCGGCG-1 13700 26194 28026.7030952447 13383.1011270408 27990 13371 NSCLC_P3
498500 0 0 0 0 2.9331956133908 0 0 0.367995323982186 0 0 3.06279423691793 0 0 0 0 0 0 8.95368922045475 0 0 1.63081250486987 0 0 0 0 0 0 0 0 0 0 4.24793617043852 0 0 0 0 0 0 4.14655829108074 0 0 0 4.63226436964298 0 9.70246717108062 0 0 0 0 0 0 6.28453890667031 5.00674948641802 30.9334569367939 17.7768138273545 AGACTGGTTATCGGCG-1 13700 26194 28026.7030952447 13383.1011270408 28043 13376 NSCLC_P3
498501 0 0 0 0 0 0 0 0.367995323982186 0 0 0 0 0 0 0 0 0 0 0 0 1.63081250486987 0 0 0 0 0 0 0 0 0 0 4.24793617043852 0 0 0 0 0 0 4.14655829108074 0 0 0 0 0 0 0 0 0 0 0 0 0 0 30.9334569367939 44.8624762596706 AGACTGGTTATCGGCG-1 13700 26194 28026.7030952447 13383.1011270408 28071 13376 NSCLC_P3
498716 0 0 0 0 0 0 0 0.367995323982186 0 0 0 0 0 0 0 0 0 8.95368922045475 0 0 1.63081250486987 0 0 0 0 0 0 0 0 0 0 4.24793617043852 0 0 0 0 0 0 4.14655829108074 0 0 0 0 5.98565409009788 0 0 0 0 0 0 0 0 0 30.9334569367939 2.02805674782109 AGACTGGTTATCGGCG-1 13700 26194 28026.7030952447 13383.1011270408 28025 13382 NSCLC_P3
499425 0 0 0 0 0 0 0 0.367995323982186 0 0 0 0 0 0 0 0 0 0 0 0 1.63081250486987 0 0 0.832854859473379 0 0 0 0 6.01145273526662 5.46847414711647 0 4.24793617043852 0 0 0 0 0 0 4.14655829108074 0 0 0 0 0 0 0 0 0 0 0 0 0 0 30.9334569367939 22.1620008706507 AGACTGGTTATCGGCG-1 13700 26194 28026.7030952447 13383.1011270408 28047 13392 NSCLC_P3
499553 0 0 0 0 0 0 0 0.367995323982186 0 0 0 0.0940152819523888 0 0 0 0 0 0 0 0 1.63081250486987 0 0 0 0 0 0 0 0 0 0 4.24793617043852 0 0 0 0 0 0 4.14655829108074 0 0 0 4.63226436964298 0 0 0 0 0 0 0 0 0 0 30.9334569367939 35.986985252675 AGACTGGTTATCGGCG-1 13700 26194 28026.7030952447 13383.1011270408 28061 13394 NSCLC_P3
500266 0 0.5347505799418 0 0 0 0 26.9212281709263 0 0 0 3.06279423691793 0.0940152819523888 0 0 0 0 1.39799231404275 0 0 0 0 0 0 0 0 0 0 0 0 0 0 0 0 0 0 0 0 0 0 14.4804845661331 0 0 0 5.98565409009788 0 0 0 0 0 0 0 6.28453890667031 5.00674948641802 0 28.7783207003119 AGACTGGTTATCGGCG-1 13700 26194 28026.7030952447 13383.1011270408 28005 13402 NSCLC_P3
500546 0 0 0 0 2.9331956133908 0 26.9212281709263 0.367995323982186 0 0 3.06279423691793 0.0940152819523888 0 0 0 0 1.39799231404275 0 0 0 1.63081250486987 0 0 0 0 0 0 0 0 0 0 4.24793617043852 0 0 0 0 0 0 4.14655829108074 14.4804845661331 0 0 0 5.98565409009788 0 0 0 0 0 0 0 6.28453890667031 0 0 27.9059769762551 AGACTGGTTATCGGCG-1 13700 26194 28026.7030952447 13383.1011270408 28044 13405 NSCLC_P3
500967 0 0 0 0 0 0 0 0.367995323982186 0.180953659836409 0 0 0.0940152819523888 0 0 0.0927536173534777 0 1.39799231404275 0 0 0 1.63081250486987 0 0.242784126618282 0 0 0 0 0 0 0 0 0 0 0 0 0 0 0 4.14655829108074 0 0 0 0 0 0 0 0 0 0 0 0 0 0 0 52.6171508694938 AGACTGGTTATCGGCG-1 13700 26194 28026.7030952447 13383.1011270408 28070 13413 NSCLC_P3
501251 32.5481400521873 0 4.09446917232146 19.6265784014369 0 0 26.9212281709263 0 0.180953659836409 0 0 0.0940152819523888 5.72240869723611 0 0.0927536173534777 31.9208190986519 1.39799231404275 8.95368922045475 8.67594862526209 1.26833780808223 1.63081250486987 13.9180132017418 0.242784126618282 0.832854859473379 7.0738208803674 0 3.02560690860345 18.4684028513216 0 5.46847414711647 8.45436156972004 0 5.08873161565893 5.51120358069507 0 4.67598598736805 17.0857269547945 0 4.14655829108074 14.4804845661331 0 0 0 0 0 0 1.536413132778 16.3843428232426 0 0 0 6.28453890667031 0 0 57.3857420618965 AGACTGGTTATCGGCG-1 13700 26194 28026.7030952447 13383.1011270408 27979 13415 NSCLC_P3
501252 0 0.5347505799418 0 0 0 0 0 0 0 0 3.06279423691793 0.0940152819523888 0 0 0 0 1.39799231404275 0 0 0 0 0 0 0 7.0738208803674 0 0 0 0 0 0 0 0 0 0 0 0 0 0 14.4804845661331 0 0 0 5.98565409009788 0 0 0 0 0 0 0 6.28453890667031 0 0 33.1782945984984 AGACTGGTTATCGGCG-1 13700 26194 28026.7030952447 13383.1011270408 28031 13416 NSCLC_P3
501325 0 0.5347505799418 0 0 0 0 0 0 0 0 0 0.0940152819523888 0 0 0 0 1.39799231404275 0 0 0 0 0 0 0 0 0 0 0 0 0 0 0 0 0 0 0 0 0 0 0 0 0 0 5.98565409009788 0 0 0 0 0 0 0 0 0 0 41.7407143194818 AGACTGGTTATCGGCG-1 13700 26194 28026.7030952447 13383.1011270408 28048 13419 NSCLC_P3
501673 0 0 0 0 0 0 26.9212281709263 0 0 0 3.06279423691793 0.0940152819523888 0 0 0 0 1.39799231404275 8.95368922045475 0 0 0 0 0 0 0 0 0 0 0 0 8.45436156972004 0 0 0 0 0 0 0 0 0 0 0 0 5.98565409009788 0 0 0 0 0 0 0 6.28453890667031 5.00674948641802 0 39.3812241988241 AGACTGGTTATCGGCG-1 13700 26194 28026.7030952447 13383.1011270408 28016 13421 NSCLC_P3
501942 32.5481400521873 0 0 0 0 0 26.9212281709263 0 0.180953659836409 0 3.06279423691793 0.0940152819523888 5.72240869723611 0 0.0927536173534777 31.9208190986519 1.39799231404275 8.95368922045475 8.67594862526209 0 1.63081250486987 13.9180132017418 0.242784126618282 0.832854859473379 7.0738208803674 0 3.02560690860345 18.4684028513216 0 5.46847414711647 8.45436156972004 0 5.08873161565893 5.51120358069507 0 4.67598598736805 0 0 4.14655829108074 14.4804845661331 0 8.81135619643009 0 5.98565409009788 0 0 0 0 0 0 0 6.28453890667031 5.00674948641802 0 50.2292448817583 AGACTGGTTATCGGCG-1 13700 26194 28026.7030952447 13383.1011270408 27999 13425 NSCLC_P3
502446 0 0 0 0 2.9331956133908 0 26.9212281709263 0 0 0 3.06279423691793 0.0940152819523888 0 0 0 0 1.39799231404275 8.95368922045475 8.67594862526209 0 0 0 0 0 0 0 0 18.4684028513216 0 0 8.45436156972004 0 0 0 0 0 0 4.61191302961952 0 14.4804845661331 0 0 0 5.98565409009788 0 0 0 0 0 0 0 6.28453890667031 5.00674948641802 0 48.9527889720227 AGACTGGTTATCGGCG-1 13700 26194 28026.7030952447 13383.1011270408 28029 13432 NSCLC_P3
502523 0 0.5347505799418 0 0 2.9331956133908 0 26.9212281709263 0 0 0 3.06279423691793 0.0940152819523888 0 0 0 0 1.39799231404275 8.95368922045475 0 0 0 0 0 0 0 0 0 0 0 0 0 4.24793617043852 0 0 2.35245673757191 0 0 4.61191302961952 0 14.4804845661331 0 0 0 5.98565409009788 0 0 1.536413132778 0 0 0 0 6.28453890667031 0 0 59.2334171416225 AGACTGGTTATCGGCG-1 13700 26194 28026.7030952447 13383.1011270408 28057 13434 NSCLC_P3
78794 47.3774549103632 1.47832922970533 0 0 15.4029697612829 63.158900604535 42.5155763649314 0 0 0 7.88556672387615 1.13582969460574 0 0 0.456959782712385 0 6.97341882524013 0 13.6101137060508 2.80891645975208 0 18.5076057119549 0 0 0 0 0 32.2592203655158 0 0 10.416452222538 0 0 0 0 0 0 6.94172254764858 0 0 0 0 0 0 0 13.0726797396157 0 0 0 0 0 10.6747657613746 6.60423461376155 0 56.3918360731225 AGACTGTAGCTACTCC-1 6018 19661 23943.3466572434 4276.3429886985 23941 4220 NSCLC_P3
79220 47.3774549103632 1.47832922970533 0 0 15.4029697612829 63.158900604535 0 0 0 0 7.88556672387615 1.13582969460574 0 0 0 0 6.97341882524013 0 0 0 0 0 1.87915162881625 0 0 0 0 32.2592203655158 0 0 10.416452222538 0 0 0 5.53925702882701 0 0 6.94172254764858 0 22.0112547622666 0 0 0 8.73952386266706 0 0 0 0 0 0 0 10.6747657613746 6.60423461376155 0 49.7129197316743 AGACTGTAGCTACTCC-1 6018 19661 23943.3466572434 4276.3429886985 23919 4233 NSCLC_P3
79302 47.3774549103632 1.47832922970533 0 31.5293735437085 15.4029697612829 63.158900604535 42.5155763649314 0 0 0 7.88556672387615 1.13582969460574 0 0 0.456959782712385 44.3506138511617 6.97341882524013 0 0 0 3.56079582454908 0 1.87915162881625 0 10.7670489676242 0 0 0 9.16945133921607 0 0 0 0 0 0 0 0 0 6.24918658076722 22.0112547622666 0 11.8357508673616 8.20598335554658 8.73952386266706 9.93158214374771 13.0726797396157 2.43538327306204 21.7651922217027 7.91840471378595 19.7124139657815 0 10.6747657613746 6.60423461376155 41.7647808620298 57.3324480392932 AGACTGTAGCTACTCC-1 6018 19661 23943.3466572434 4276.3429886985 23982 4234 NSCLC_P3
79327 47.3774549103632 1.47832922970533 0 0 15.4029697612829 0 0 2.31423727682047 0 0 7.88556672387615 1.13582969460574 0 0 0 0 6.97341882524013 0 0 0 0 0 1.87915162881625 0 0 0 0 0 0 0 10.416452222538 0 0 7.16909840673898 0 0 0 6.94172254764858 0 22.0112547622666 0 0 0 0 0 0 0 0 0 0 0 10.6747657613746 6.60423461376155 0 39.8516099787229 AGACTGTAGCTACTCC-1 6018 19661 23943.3466572434 4276.3429886985 23937 4237 NSCLC_P3
79393 47.3774549103632 1.47832922970533 0 0 15.4029697612829 63.158900604535 42.5155763649314 0 0 0 7.88556672387615 1.13582969460574 0 0 0.456959782712385 0 6.97341882524013 0 0 0 0 0 1.87915162881625 0 0 0 0 0 9.16945133921607 0 10.416452222538 0 0 0 0 0 0 0 0 22.0112547622666 0 11.8357508673616 0 8.73952386266706 0 13.0726797396157 0 21.7651922217027 7.91840471378595 0 0 10.6747657613746 6.60423461376155 0 43.9786839416291 AGACTGTAGCTACTCC-1 6018 19661 23943.3466572434 4276.3429886985 23963 4237 NSCLC_P3
79647 47.3774549103632 0 0 0 15.4029697612829 63.158900604535 42.5155763649314 0 0 26.0829399335566 0 1.13582969460574 0 0 0 0 0 19.9635119963213 0 0 3.56079582454908 0 0 0 0 0 0 32.2592203655158 0 0 0 9.53165731747747 0 7.16909840673898 5.53925702882701 0 26.1536764393586 6.94172254764858 6.24918658076722 0 0 0 8.20598335554658 0 0 0 2.43538327306204 0 0 0 0 10.6747657613746 6.60423461376155 0 47.9944000204836 AGACTGTAGCTACTCC-1 6018 19661 23943.3466572434 4276.3429886985 23907 4245 NSCLC_P3
79707 47.3774549103632 1.47832922970533 0 0 15.4029697612829 63.158900604535 42.5155763649314 0 0 0 7.88556672387615 1.13582969460574 0 0 0.456959782712385 0 6.97341882524013 0 0 0 0 0 0 0 10.7670489676242 0 0 0 9.16945133921607 0 0 0 0 0 0 7.45738780697452 0 0 0 22.0112547622666 0 11.8357508673616 8.20598335554658 8.73952386266706 9.93158214374771 0 0 21.7651922217027 7.91840471378595 19.7124139657815 0 10.6747657613746 6.60423461376155 41.7647808620298 53.9872020250443 AGACTGTAGCTACTCC-1 6018 19661 23943.3466572434 4276.3429886985 23988 4246 NSCLC_P3
79773 47.3774549103632 1.47832922970533 0 31.5293735437085 15.4029697612829 0 42.5155763649314 0 0 0 7.88556672387615 1.13582969460574 0 0 0.456959782712385 44.3506138511617 6.97341882524013 0 0 2.80891645975208 0 0 1.87915162881625 0 10.7670489676242 0 0 0 9.16945133921607 0 10.416452222538 0 0 0 0 7.45738780697452 0 0 0 22.0112547622666 0 11.8357508673616 0 8.73952386266706 9.93158214374771 13.0726797396157 2.43538327306204 21.7651922217027 7.91840471378595 19.7124139657815 0 10.6747657613746 6.60423461376155 0 39.6062252946655 AGACTGTAGCTACTCC-1 6018 19661 23943.3466572434 4276.3429886985 23972 4249 NSCLC_P3
79939 47.3774549103632 0 0 0 15.4029697612829 63.158900604535 42.5155763649314 0 0 26.0829399335566 7.88556672387615 1.13582969460574 0 0 0 0 0 19.9635119963213 13.6101137060508 0 0 0 0 0 0 0 0 32.2592203655158 0 0 0 9.53165731747747 0 0 5.53925702882701 0 26.1536764393586 6.94172254764858 0 0 0 0 8.20598335554658 8.73952386266706 0 0 2.43538327306204 21.7651922217027 0 0 0 10.6747657613746 0 41.7647808620298 54.1691953519932 AGACTGTAGCTACTCC-1 6018 19661 23943.3466572434 4276.3429886985 23894 4254 NSCLC_P3
79940 47.3774549103632 1.47832922970533 0 0 15.4029697612829 63.158900604535 42.5155763649314 0 0 26.0829399335566 7.88556672387615 1.13582969460574 0 0 0 0 0 0 13.6101137060508 0 3.56079582454908 0 1.87915162881625 0 0 0 0 32.2592203655158 0 0 0 0 8.01722722950774 0 0 0 0 0 6.24918658076722 22.0112547622666 0 0 8.20598335554658 8.73952386266706 0 0 0 21.7651922217027 0 0 0 10.6747657613746 6.60423461376155 41.7647808620298 24.5656014933072 AGACTGTAGCTACTCC-1 6018 19661 23943.3466572434 4276.3429886985 23951 4253 NSCLC_P3
80001 47.3774549103632 0 0 0 15.4029697612829 63.158900604535 42.5155763649314 0 0 0 7.88556672387615 1.13582969460574 0 0 0.456959782712385 0 6.97341882524013 0 0 0 0 0 0 0 10.7670489676242 0 0 32.2592203655158 9.16945133921607 0 0 0 0 0 0 7.45738780697452 0 6.94172254764858 0 22.0112547622666 0 0 0 8.73952386266706 0 0 0 21.7651922217027 7.91840471378595 19.7124139657815 0 10.6747657613746 6.60423461376155 41.7647808620298 43.2816056463707 AGACTGTAGCTACTCC-1 6018 19661 23943.3466572434 4276.3429886985 23981 4255 NSCLC_P3
80002 47.3774549103632 0 0 0 15.4029697612829 63.158900604535 0 0 0 0 7.88556672387615 1.13582969460574 0 0 0.456959782712385 0 0 0 0 0 0 0 0 0 0 0 0 0 9.16945133921607 0 0 0 0 0 0 7.45738780697452 0 0 0 22.0112547622666 0 0 0 0 0 0 0 21.7651922217027 7.91840471378595 19.7124139657815 0 10.6747657613746 6.60423461376155 0 58.1196208946263 AGACTGTAGCTACTCC-1 6018 19661 23943.3466572434 4276.3429886985 23997 4254 NSCLC_P3
80168 47.3774549103632 0 0 31.5293735437085 15.4029697612829 63.158900604535 42.5155763649314 2.31423727682047 0 26.0829399335566 7.88556672387615 1.13582969460574 0 0 0 0 0 19.9635119963213 0 0 3.56079582454908 0 0 1.52219284126643 0 0 0 32.2592203655158 9.16945133921607 7.95572052401518 0 9.53165731747747 0 0 5.53925702882701 0 26.1536764393586 6.94172254764858 6.24918658076722 22.0112547622666 0 11.8357508673616 0 8.73952386266706 9.93158214374771 0 0 21.7651922217027 7.91840471378595 19.7124139657815 0 10.6747657613746 6.60423461376155 41.7647808620298 22.684763476112 AGACTGTAGCTACTCC-1 6018 19661 23943.3466572434 4276.3429886985 23930 4258 NSCLC_P3
80241 47.3774549103632 0 0 0 15.4029697612829 63.158900604535 42.5155763649314 0 0 0 0 1.13582969460574 0 0 0.456959782712385 0 6.97341882524013 0 0 0 0 0 0 0 0 0 0 32.2592203655158 9.16945133921607 0 0 0 0 0 0 7.45738780697452 0 0 0 22.0112547622666 0 0 0 0 0 0 2.43538327306204 21.7651922217027 0 0 0 10.6747657613746 6.60423461376155 0 48.8083570217958 AGACTGTAGCTACTCC-1 6018 19661 23943.3466572434 4276.3429886985 23990 4262 NSCLC_P3
80314 47.3774549103632 1.47832922970533 0 0 15.4029697612829 63.158900604535 42.5155763649314 0 0.961182164784015 0 7.88556672387615 1.13582969460574 7.74540354237164 0 0.456959782712385 0 0 0 13.6101137060508 0 3.56079582454908 18.5076057119549 1.87915162881625 0 10.7670489676242 0 0 32.2592203655158 9.16945133921607 0 10.416452222538 0 0 7.16909840673898 0 7.45738780697452 0 0 0 22.0112547622666 0 0 0 8.73952386266706 0 13.0726797396157 0 21.7651922217027 7.91840471378595 0 0 10.6747657613746 6.60423461376155 0 33.4314637663377 AGACTGTAGCTACTCC-1 6018 19661 23943.3466572434 4276.3429886985 23974 4263 NSCLC_P3
80488 47.3774549103632 0 7.3651236477379 0 15.4029697612829 63.158900604535 42.5155763649314 0 0 26.0829399335566 7.88556672387615 0 0 0 0 0 0 19.9635119963213 13.6101137060508 0 0 0 0 0 0 0 0 32.2592203655158 0 0 0 9.53165731747747 8.01722722950774 0 5.53925702882701 0 26.1536764393586 6.94172254764858 0 0 0 0 8.20598335554658 0 0 0 0 21.7651922217027 0 0 0 10.6747657613746 6.60423461376155 41.7647808620298 6.3765478424386 AGACTGTAGCTACTCC-1 6018 19661 23943.3466572434 4276.3429886985 23944 4270 NSCLC_P3
80595 47.3774549103632 0 0 0 15.4029697612829 0 42.5155763649314 2.31423727682047 0 26.0829399335566 0 0 0 0 0 0 0 19.9635119963213 0 0 3.56079582454908 0 0 1.52219284126643 0 0 0 32.2592203655158 0 7.95572052401518 0 9.53165731747747 0 0 0 0 26.1536764393586 6.94172254764858 6.24918658076722 0 0 0 0 0 0 0 0 21.7651922217027 0 0 0 10.6747657613746 0 41.7647808620298 24.4741881881448 AGACTGTAGCTACTCC-1 6018 19661 23943.3466572434 4276.3429886985 23920 4269 NSCLC_P3
80596 47.3774549103632 0 7.3651236477379 0 15.4029697612829 63.158900604535 42.5155763649314 2.31423727682047 0 26.0829399335566 7.88556672387615 0 0 0 0 0 0 19.9635119963213 13.6101137060508 0 3.56079582454908 0 1.87915162881625 1.52219284126643 0 0 0 32.2592203655158 0 0 0 0 8.01722722950774 0 5.53925702882701 0 26.1536764393586 6.94172254764858 6.24918658076722 0 0 0 8.20598335554658 8.73952386266706 0 0 0 0 7.91840471378595 0 6.19983765479066 10.6747657613746 6.60423461376155 41.7647808620298 18.1797156555363 AGACTGTAGCTACTCC-1 6018 19661 23943.3466572434 4276.3429886985 23961 4272 NSCLC_P3
80703 47.3774549103632 0 0 0 0 0 0 0 0 0 0 1.13582969460574 0 0 0.456959782712385 0 0 0 0 0 0 0 0 0 0 0 0 0 9.16945133921607 0 0 0 0 7.16909840673898 0 7.45738780697452 0 0 0 0 0 0 0 0 0 0 2.43538327306204 21.7651922217027 0 0 0 10.6747657613746 0 0 51.7064542776688 AGACTGTAGCTACTCC-1 6018 19661 23943.3466572434 4276.3429886985 23995 4274 NSCLC_P3
80885 47.3774549103632 1.47832922970533 0 0 15.4029697612829 63.158900604535 0 2.31423727682047 0 0 7.88556672387615 1.13582969460574 0 0 0 0 0 0 0 0 3.56079582454908 0 1.87915162881625 1.52219284126643 10.7670489676242 0 0 32.2592203655158 0 0 0 0 0 0 5.53925702882701 0 0 6.94172254764858 6.24918658076722 22.0112547622666 0 0 0 8.73952386266706 0 13.0726797396157 0 21.7651922217027 7.91840471378595 0 0 10.6747657613746 6.60423461376155 0 35.8404043137975 AGACTGTAGCTACTCC-1 6018 19661 23943.3466572434 4276.3429886985 23979 4280 NSCLC_P3
81027 47.3774549103632 0 0 31.5293735437085 15.4029697612829 63.158900604535 42.5155763649314 0 0.961182164784015 26.0829399335566 7.88556672387615 0 0 0 0 0 0 19.9635119963213 13.6101137060508 0 0 0 1.87915162881625 0 0 0 0 32.2592203655158 0 0 10.416452222538 0 8.01722722950774 0 5.53925702882701 0 26.1536764393586 0 6.24918658076722 22.0112547622666 9.02102424659386 11.8357508673616 0 0 9.93158214374771 13.0726797396157 0 21.7651922217027 7.91840471378595 19.7124139657815 6.19983765479066 10.6747657613746 6.60423461376155 41.7647808620298 48.8028182186469 AGACTGTAGCTACTCC-1 6018 19661 23943.3466572434 4276.3429886985 23895 4283 NSCLC_P3
81063 47.3774549103632 0 0 31.5293735437085 15.4029697612829 63.158900604535 42.5155763649314 2.31423727682047 0 26.0829399335566 7.88556672387615 0 7.74540354237164 0 0 0 0 0 13.6101137060508 0 3.56079582454908 0 1.87915162881625 1.52219284126643 0 0 0 32.2592203655158 0 7.95572052401518 0 9.53165731747747 0 0 0 0 26.1536764393586 6.94172254764858 6.24918658076722 22.0112547622666 9.02102424659386 11.8357508673616 0 8.73952386266706 0 0 0 21.7651922217027 0 0 6.19983765479066 10.6747657613746 6.60423461376155 0 29.6391096619135 AGACTGTAGCTACTCC-1 6018 19661 23943.3466572434 4276.3429886985 23915 4285 NSCLC_P3
81176 47.3774549103632 1.47832922970533 0 31.5293735437085 15.4029697612829 0 42.5155763649314 2.31423727682047 0 0 7.88556672387615 1.13582969460574 0 0 0.456959782712385 44.3506138511617 0 0 0 2.80891645975208 3.56079582454908 0 1.87915162881625 1.52219284126643 10.7670489676242 0 0 32.2592203655158 9.16945133921607 0 10.416452222538 0 0 7.16909840673898 5.53925702882701 0 0 0 6.24918658076722 22.0112547622666 0 0 0 8.73952386266706 0 13.0726797396157 2.43538327306204 21.7651922217027 7.91840471378595 19.7124139657815 0 10.6747657613746 6.60423461376155 0 53.9282895697951 AGACTGTAGCTACTCC-1 6018 19661 23943.3466572434 4276.3429886985 23996 4288 NSCLC_P3
81219 47.3774549103632 0 0 0 15.4029697612829 0 42.5155763649314 0 0 26.0829399335566 7.88556672387615 0 7.74540354237164 0 0 0 0 19.9635119963213 13.6101137060508 0 0 0 0 0 0 0 0 32.2592203655158 0 0 0 0 8.01722722950774 0 5.53925702882701 0 26.1536764393586 0 6.24918658076722 0 0 0 0 0 0 0 0 0 0 0 6.19983765479066 10.6747657613746 6.60423461376155 41.7647808620298 14.3371056919647 AGACTGTAGCTACTCC-1 6018 19661 23943.3466572434 4276.3429886985 23935 4288 NSCLC_P3
81400 47.3774549103632 0 0 0 15.4029697612829 63.158900604535 0 2.31423727682047 0 26.0829399335566 0 0 0 0 0.456959782712385 0 0 0 0 0 3.56079582454908 0 1.87915162881625 1.52219284126643 0 0 0 32.2592203655158 0 0 0 0 0 0 0 7.45738780697452 0 0 6.24918658076722 0 0 0 0 0 0 0 0 21.7651922217027 0 0 6.19983765479066 10.6747657613746 0 0 19.2520921427754 AGACTGTAGCTACTCC-1 6018 19661 23943.3466572434 4276.3429886985 23953 4293 NSCLC_P3
81613 47.3774549103632 0 0 0 0 0 0 2.31423727682047 0 0 0 0 0 0 0 0 0 0 0 0 3.56079582454908 0 0 1.52219284126643 0 0 0 0 0 0 10.416452222538 9.53165731747747 0 0 5.53925702882701 0 0 0 6.24918658076722 0 0 0 0 0 0 0 0 0 0 0 0 0 0 41.7647808620298 47.4166755889963 AGACTGTAGCTACTCC-1 6018 19661 23943.3466572434 4276.3429886985 23985 4299 NSCLC_P3
81902 47.3774549103632 0 0 31.5293735437085 0 63.158900604535 42.5155763649314 2.31423727682047 0.961182164784015 26.0829399335566 0 0 0 0 0 0 0 0 13.6101137060508 0 3.56079582454908 0 0 0 0 0 0 32.2592203655158 0 0 10.416452222538 0 0 0 0 0 26.1536764393586 0 6.24918658076722 0 0 0 0 0 9.93158214374771 13.0726797396157 0 0 0 19.7124139657815 0 10.6747657613746 6.60423461376155 41.7647808620298 55.8680970811092 AGACTGTAGCTACTCC-1 6018 19661 23943.3466572434 4276.3429886985 23896 4306 NSCLC_P3
81950 47.3774549103632 0 0 0 15.4029697612829 0 0 2.31423727682047 0 0 0 0 0 0 0.456959782712385 0 0 0 0 0 3.56079582454908 0 0 0 0 0 0 32.2592203655158 9.16945133921607 0 0 9.53165731747747 0 0 0 7.45738780697452 0 0 6.24918658076722 0 0 0 0 0 0 0 0 21.7651922217027 0 0 6.19983765479066 10.6747657613746 0 0 34.6739208130268 AGACTGTAGCTACTCC-1 6018 19661 23943.3466572434 4276.3429886985 23955 4309 NSCLC_P3
82059 47.3774549103632 0 0 0 15.4029697612829 0 0 2.31423727682047 0 0 0 0 0 0 0 0 0 0 0 0 3.56079582454908 0 1.87915162881625 1.52219284126643 0 0 0 0 0 0 10.416452222538 9.53165731747747 0 0 5.53925702882701 0 0 0 6.24918658076722 0 0 0 0 0 0 0 0 0 0 0 6.19983765479066 10.6747657613746 0 41.7647808620298 51.8574649949116 AGACTGTAGCTACTCC-1 6018 19661 23943.3466572434 4276.3429886985 23981 4312 NSCLC_P3
82288 47.3774549103632 0 0 0 0 0 0 2.31423727682047 0 0 0 0 0 0 0 0 0 0 0 0 3.56079582454908 0 0 1.52219284126643 0 0 0 0 0 7.95572052401518 0 0 0 0 0 0 0 0 6.24918658076722 0 0 0 0 0 9.93158214374771 0 0 0 0 0 6.19983765479066 10.6747657613746 0 0 40.1616558863377 AGACTGTAGCTACTCC-1 6018 19661 23943.3466572434 4276.3429886985 23937 4316 NSCLC_P3
82582 47.3774549103632 0 0 0 15.4029697612829 0 42.5155763649314 0 0 26.0829399335566 7.88556672387615 0 0 0 0 0 0 0 0 0 3.56079582454908 0 0 0 0 0 0 32.2592203655158 0 0 0 0 0 0 0 0 0 6.94172254764858 6.24918658076722 0 0 0 0 0 0 0 0 0 0 0 6.19983765479066 10.6747657613746 0 0 51.0238892148387 AGACTGTAGCTACTCC-1 6018 19661 23943.3466572434 4276.3429886985 23964 4323 NSCLC_P3
82901 47.3774549103632 0 0 0 15.4029697612829 0 0 2.31423727682047 0 0 7.88556672387615 0 0 0 0 0 0 0 13.6101137060508 0 3.56079582454908 0 0 0 0 0 0 32.2592203655158 0 7.95572052401518 0 9.53165731747747 8.01722722950774 0 0 0 0 6.94172254764858 6.24918658076722 0 0 0 0 0 0 0 0 0 0 0 6.19983765479066 10.6747657613746 0 0 57.1715889666128 AGACTGTAGCTACTCC-1 6018 19661 23943.3466572434 4276.3429886985 23951 4333 NSCLC_P3
121310 0 0 0 31.5293735437085 15.4029697612829 63.158900604535 42.5155763649314 2.31423727682047 0 26.0829399335566 7.88556672387615 0 0 0 0 0 0 19.9635119963213 13.6101137060508 0 3.56079582454908 0 1.87915162881625 1.52219284126643 0 0 0 32.2592203655158 9.16945133921607 7.95572052401518 0 9.53165731747747 8.01722722950774 0 5.53925702882701 0 0 0 6.24918658076722 0 0 0 8.20598335554658 0 0 0 0 0 0 0 0 10.6747657613746 6.60423461376155 0 57.2712072948856 AGACTGTCTGAGCGTG-1 7002 20691 24649.95856343 5496.2711923049 24650 5439 NSCLC_P3
121707 0 0 0 0 15.4029697612829 0 42.5155763649314 2.31423727682047 0.961182164784015 26.0829399335566 0 0 0 0 0 0 0 19.9635119963213 13.6101137060508 0 3.56079582454908 0 0 1.52219284126643 0 0 0 32.2592203655158 9.16945133921607 7.95572052401518 0 9.53165731747747 8.01722722950774 0 5.53925702882701 0 26.1536764393586 6.94172254764858 6.24918658076722 0 0 0 8.20598335554658 0 0 0 0 0 0 0 0 10.6747657613746 6.60423461376155 41.7647808620298 58.2527683949544 AGACTGTCTGAGCGTG-1 7002 20691 24649.95856343 5496.2711923049 24684 5449 NSCLC_P3
121958 0 0 0 0 0 0 0 2.31423727682047 0 0 0 0 0 0 0 0 0 0 0 0 3.56079582454908 0 0 1.52219284126643 0 0 0 0 9.16945133921607 7.95572052401518 0 9.53165731747747 0 0 5.53925702882701 0 0 0 6.24918658076722 0 0 0 0 0 0 0 0 0 0 0 0 0 0 41.7647808620298 40.575316153386 AGACTGTCTGAGCGTG-1 7002 20691 24649.95856343 5496.2711923049 24645 5456 NSCLC_P3
121959 0 1.47832922970533 0 0 15.4029697612829 0 42.5155763649314 2.31423727682047 0 26.0829399335566 7.88556672387615 0 0 0 0 0 0 0 13.6101137060508 0 3.56079582454908 0 0 1.52219284126643 0 0 0 32.2592203655158 9.16945133921607 7.95572052401518 0 9.53165731747747 8.01722722950774 0 5.53925702882701 0 26.1536764393586 6.94172254764858 6.24918658076722 0 0 0 8.20598335554658 0 0 0 0 0 0 0 0 10.6747657613746 6.60423461376155 0 43.5944177070554 AGACTGTCTGAGCGTG-1 7002 20691 24649.95856343 5496.2711923049 24664 5455 NSCLC_P3
122058 0 0 0 0 0 0 0 2.31423727682047 0 0 0 0 0 0 0 0 0 0 0 0 3.56079582454908 0 0 1.52219284126643 0 0 0 0 9.16945133921607 7.95572052401518 0 9.53165731747747 0 0 5.53925702882701 0 0 0 6.24918658076722 0 0 0 8.20598335554658 0 0 0 0 0 0 0 0 0 0 41.7647808620298 49.0967570450184 AGACTGTCTGAGCGTG-1 7002 20691 24649.95856343 5496.2711923049 24618 5459 NSCLC_P3
122359 0 0 0 0 15.4029697612829 0 42.5155763649314 2.31423727682047 0 26.0829399335566 0 0 0 0 0 0 0 19.9635119963213 0 0 3.56079582454908 0 0 1.52219284126643 0 0 0 0 9.16945133921607 7.95572052401518 0 9.53165731747747 0 0 5.53925702882701 0 0 6.94172254764858 6.24918658076722 0 0 0 8.20598335554658 0 9.93158214374771 0 2.43538327306204 0 0 0 0 10.6747657613746 0 41.7647808620298 44.8956802231565 AGACTGTCTGAGCGTG-1 7002 20691 24649.95856343 5496.2711923049 24684 5467 NSCLC_P3
122669 0 0 0 0 0 0 0 2.31423727682047 0 0 0 0 0 0 0 0 0 0 0 0 3.56079582454908 0 0 1.52219284126643 0 0 0 0 0 7.95572052401518 0 9.53165731747747 0 0 5.53925702882701 0 0 0 6.24918658076722 0 0 0 0 0 0 0 0 0 0 0 0 0 0 0 22.1124982284065 AGACTGTCTGAGCGTG-1 7002 20691 24649.95856343 5496.2711923049 24656 5475 NSCLC_P3
122697 0 0 0 0 0 0 0 2.31423727682047 0 0 0 0 0 0 0 0 0 0 0 0 3.56079582454908 0 0 1.52219284126643 0 0 0 0 0 7.95572052401518 0 9.53165731747747 0 0 0 0 0 0 6.24918658076722 0 0 0 0 0 0 0 0 0 0 0 0 0 0 41.7647808620298 39.5487707481669 AGACTGTCTGAGCGTG-1 7002 20691 24649.95856343 5496.2711923049 24616 5476 NSCLC_P3
122735 0 0 0 0 0 0 0 2.31423727682047 0 0 0 0 0 0 0 0 0 0 0 0 3.56079582454908 0 0 1.52219284126643 0 0 0 0 0 7.95572052401518 0 9.53165731747747 0 0 0 0 0 0 6.24918658076722 0 0 0 0 0 0 0 0 0 0 0 0 0 0 0 25.8149351890038 AGACTGTCTGAGCGTG-1 7002 20691 24649.95856343 5496.2711923049 24670 5480 NSCLC_P3
122904 0 0 0 0 0 0 0 2.31423727682047 0 0 0 0 0 0 0 0 0 0 0 0 3.56079582454908 0 0 1.52219284126643 0 0 0 0 0 7.95572052401518 0 9.53165731747747 0 0 0 0 0 0 6.24918658076722 0 0 0 8.20598335554658 0 0 0 0 0 0 0 0 0 0 0 35.2465415493979 AGACTGTCTGAGCGTG-1 7002 20691 24649.95856343 5496.2711923049 24683 5484 NSCLC_P3
122905 0 0 0 31.5293735437085 0 0 0 2.31423727682047 0 0 0 0 0 0 0 0 0 0 0 0 3.56079582454908 0 0 1.52219284126643 0 0 0 0 0 7.95572052401518 0 9.53165731747747 0 0 5.53925702882701 7.45738780697452 0 0 6.24918658076722 0 0 0 8.20598335554658 0 0 0 0 0 0 0 0 0 0 41.7647808620298 49.8407882452052 AGACTGTCTGAGCGTG-1 7002 20691 24649.95856343 5496.2711923049 24698 5483 NSCLC_P3
123033 0 0 0 0 0 0 0 2.31423727682047 0 0 0 0 0 0 0 0 0 0 0 0 3.56079582454908 0 0 1.52219284126643 0 0 0 0 0 7.95572052401518 0 9.53165731747747 0 0 0 0 0 0 6.24918658076722 0 0 0 0 0 0 0 0 0 0 0 0 0 0 41.7647808620298 13.2461836384377 AGACTGTCTGAGCGTG-1 7002 20691 24649.95856343 5496.2711923049 24643 5485 NSCLC_P3
123185 0 0 0 0 0 0 0 2.31423727682047 0 0 0 0 0 0 0 0 0 0 0 0 3.56079582454908 0 0 1.52219284126643 0 0 0 0 0 7.95572052401518 0 9.53165731747747 0 0 0 0 0 0 6.24918658076722 0 0 0 0 0 0 0 0 0 0 0 0 0 0 0 38.322813127224 AGACTGTCTGAGCGTG-1 7002 20691 24649.95856343 5496.2711923049 24612 5491 NSCLC_P3
123186 0 0 0 0 0 0 0 2.31423727682047 0 0 0 0 0 0 0 0 0 0 0 0 3.56079582454908 0 0 1.52219284126643 0 0 0 0 0 7.95572052401518 0 9.53165731747747 0 0 0 0 0 0 6.24918658076722 0 0 0 0 0 0 0 0 0 0 0 0 0 0 0 58.280303940741 AGACTGTCTGAGCGTG-1 7002 20691 24649.95856343 5496.2711923049 24708 5491 NSCLC_P3
123335 0 0 0 0 0 0 0 2.31423727682047 0 0 0 0 0 0 0 0 0 0 0 0 3.56079582454908 0 0 1.52219284126643 0 0 0 0 0 7.95572052401518 0 9.53165731747747 0 0 0 0 0 0 6.24918658076722 0 0 0 0 0 0 0 0 0 0 0 0 0 0 41.7647808620298 19.9604057938549 AGACTGTCTGAGCGTG-1 7002 20691 24649.95856343 5496.2711923049 24630 5496 NSCLC_P3
123411 0 0 0 0 0 0 0 2.31423727682047 0 0 0 0 0 0 0 0 0 0 0 0 3.56079582454908 0 0 1.52219284126643 0 0 0 0 0 7.95572052401518 0 9.53165731747747 0 0 0 0 0 0 6.24918658076722 0 0 0 0 0 0 0 0 0 0 0 0 0 0 41.7647808620298 49.959299487233 AGACTGTCTGAGCGTG-1 7002 20691 24649.95856343 5496.2711923049 24600 5496 NSCLC_P3
123514 0 0 0 0 0 0 0 2.31423727682047 0 0 0 0 0 0 0 0 0 0 0 0 3.56079582454908 0 1.87915162881625 1.52219284126643 0 0 0 0 0 7.95572052401518 0 9.53165731747747 0 0 5.53925702882701 0 0 0 6.24918658076722 0 0 0 0 0 0 0 0 0 0 0 0 0 6.60423461376155 0 21.2176446470011 AGACTGTCTGAGCGTG-1 7002 20691 24649.95856343 5496.2711923049 24671 5499 NSCLC_P3
123551 0 0 0 0 0 0 0 2.31423727682047 0 0 0 0 0 0 0 0 0 0 0 0 3.56079582454908 0 1.87915162881625 1.52219284126643 0 0 0 0 0 7.95572052401518 0 0 0 0 0 0 0 0 6.24918658076722 0 0 0 8.20598335554658 0 9.93158214374771 0 0 0 0 0 0 0 0 41.7647808620298 38.2237478949514 AGACTGTCTGAGCGTG-1 7002 20691 24649.95856343 5496.2711923049 24688 5500 NSCLC_P3
123770 0 0 0 0 0 0 0 2.31423727682047 0 0 0 0 0 0 0 0 0 0 0 0 3.56079582454908 0 0 1.52219284126643 0 0 0 0 0 7.95572052401518 0 9.53165731747747 0 0 0 0 0 0 6.24918658076722 0 0 0 0 0 0 0 0 0 0 0 0 0 0 41.7647808620298 38.7749963347214 AGACTGTCTGAGCGTG-1 7002 20691 24649.95856343 5496.2711923049 24613 5508 NSCLC_P3
123771 0 0 0 0 0 0 0 2.31423727682047 0 0 0 0 0 0 0 0 0 0 0 0 3.56079582454908 0 0 1.52219284126643 0 0 0 0 0 7.95572052401518 0 9.53165731747747 0 0 0 0 0 0 6.24918658076722 0 0 0 8.20598335554658 0 0 0 0 0 0 0 0 0 0 41.7647808620298 9.92399465324417 AGACTGTCTGAGCGTG-1 7002 20691 24649.95856343 5496.2711923049 24648 5506 NSCLC_P3
124145 0 0 0 0 0 0 0 2.31423727682047 0 26.0829399335566 0 0 0 0 0 0 0 19.9635119963213 0 0 3.56079582454908 0 0 1.52219284126643 0 0 0 0 0 7.95572052401518 0 9.53165731747747 0 0 5.53925702882701 0 0 0 6.24918658076722 0 0 0 8.20598335554658 0 9.93158214374771 0 0 0 0 0 0 0 6.60423461376155 41.7647808620298 27.6143376567374 AGACTGTCTGAGCGTG-1 7002 20691 24649.95856343 5496.2711923049 24667 5518 NSCLC_P3
124146 0 0 0 31.5293735437085 0 0 0 2.31423727682047 0 0 0 0 0 0 0 0 0 0 0 0 3.56079582454908 0 1.87915162881625 1.52219284126643 0 0 0 0 0 7.95572052401518 0 9.53165731747747 0 0 5.53925702882701 0 0 6.94172254764858 6.24918658076722 0 0 0 8.20598335554658 0 0 0 0 0 0 0 0 0 0 41.7647808620298 54.5553522382603 AGACTGTCTGAGCGTG-1 7002 20691 24649.95856343 5496.2711923049 24700 5518 NSCLC_P3
124242 0 0 0 0 0 0 0 2.31423727682047 0 0 0 0 0 0 0 0 0 0 0 0 3.56079582454908 0 0 1.52219284126643 0 0 0 0 9.16945133921607 7.95572052401518 0 9.53165731747747 0 0 5.53925702882701 0 0 0 6.24918658076722 0 0 0 0 0 0 0 0 0 0 0 0 0 0 41.7647808620298 33.7569042971963 AGACTGTCTGAGCGTG-1 7002 20691 24649.95856343 5496.2711923049 24625 5519 NSCLC_P3
124320 0 0 0 0 0 0 0 2.31423727682047 0 0 0 0 0 0 0 0 0 0 0 0 3.56079582454908 0 0 1.52219284126643 0 0 0 0 0 7.95572052401518 0 9.53165731747747 0 0 0 0 0 0 6.24918658076722 0 0 0 8.20598335554658 0 0 0 0 0 0 0 0 0 0 41.7647808620298 27.6197531815744 AGACTGTCTGAGCGTG-1 7002 20691 24649.95856343 5496.2711923049 24643 5523 NSCLC_P3
124648 0 0 0 0 0 0 0 2.31423727682047 0 0 0 0 0 0 0 0 0 0 0 0 3.56079582454908 0 0 1.52219284126643 0 0 0 0 0 7.95572052401518 0 9.53165731747747 0 0 0 0 0 0 6.24918658076722 0 0 0 0 0 0 0 0 0 0 0 0 0 0 41.7647808620298 44.5844294904905 AGACTGTCTGAGCGTG-1 7002 20691 24649.95856343 5496.2711923049 24622 5531 NSCLC_P3
124706 0 0 0 0 0 0 0 2.31423727682047 0 0 0 0 0 0 0 0 0 0 0 0 3.56079582454908 0 0 1.52219284126643 0 0 0 0 0 7.95572052401518 0 9.53165731747747 0 0 0 0 0 0 6.24918658076722 0 0 0 0 0 0 0 0 0 0 0 0 0 0 0 56.5194080530996 AGACTGTCTGAGCGTG-1 7002 20691 24649.95856343 5496.2711923049 24607 5533 NSCLC_P3
124781 0 0 0 0 0 0 0 2.31423727682047 0 0 0 0 0 0 0 0 0 0 0 0 3.56079582454908 0 0 1.52219284126643 0 0 0 32.2592203655158 0 7.95572052401518 0 9.53165731747747 0 0 5.53925702882701 0 0 0 6.24918658076722 0 0 0 0 0 0 0 0 0 0 0 0 0 0 0 48.4079082747226 AGACTGTCTGAGCGTG-1 7002 20691 24649.95856343 5496.2711923049 24679 5535 NSCLC_P3
271558 0 0.593059666064829 5.99597005029964 0 0 0 39.1060701149235 0 0 0 0 0 0 0 0 0 0 0 0 0 0 0 0 0.455246714678705 0 0 0 0 0 0 0 0 0 8.87787731227313 4.86869221196018 0 0 0 0 23.7785297041972 0 0 0 0 0 0 0 25.2898907013732 0 0 0 17.5738728715709 7.07597686465777 0 57.7110635562959 AGACTGTTGGTCAATT-1 14160 11830 14249.9862090779 9847.45275445023 14234 9792 NSCLC_P3
271745 0 0.593059666064829 5.99597005029964 0 0 0 39.1060701149235 0 0 0 8.49722006580897 0 0 0 0 0 0 0 0 3.56065162147263 0 0 0 0.455246714678705 0 0 0 0 6.38977626503861 0 0 0 0 8.87787731227313 0 0 0 0 0 23.7785297041972 0 0 0 0 6.04324194767314 0 0 25.2898907013732 0 0 0 17.5738728715709 7.07597686465777 0 52.6040047166462 AGACTGTTGGTCAATT-1 14160 11830 14249.9862090779 9847.45275445023 14246 9795 NSCLC_P3
271789 0 0 0 0 21.1858263891565 0 39.1060701149235 0 0 0 0 1.58528751594613 0 0 0 0 5.97063292900374 0 0 0 0 0 1.534691989514 0 0 0 0 0 0 0 0 0 0 0 0 0 0 0 0 23.7785297041972 0 0 0 0 0 0 0 25.2898907013732 0 0 0 17.5738728715709 0 0 58.584626160332 AGACTGTTGGTCAATT-1 14160 11830 14249.9862090779 9847.45275445023 14278 9796 NSCLC_P3
271885 0 0 5.99597005029964 0 0 0 0 0 0 0 0 0 10.2304434399907 0 0 0 0 21.6222734797129 0 0 0 0 0 0.455246714678705 0 0 0 0 0 0 0 0 0 0 0 0 0 0 0 0 0 0 0 0 0 0 0 0 0 0 6.75649808070166 0 0 0 49.4767159626341 AGACTGTTGGTCAATT-1 14160 11830 14249.9862090779 9847.45275445023 14260 9799 NSCLC_P3
272165 42.0190939473636 0 0 0 0 0 39.1060701149235 0 0 0 0 0 0 0 0.427818796677938 0 0 0 0 0 0 0 1.534691989514 0 0 0 3.69816200169579 27.9166640437509 6.38977626503861 0 0 0 0 0 0 5.47201562808532 0 0 0 23.7785297041972 0 0 0 0 0 0 2.60322754036086 25.2898907013732 0 0 0 17.5738728715709 0 0 51.6852954703916 AGACTGTTGGTCAATT-1 14160 11830 14249.9862090779 9847.45275445023 14222 9804 NSCLC_P3
272370 0 0.593059666064829 5.99597005029964 0 0 0 0 0 0 0 0 1.58528751594613 0 0 0.427818796677938 0 0 0 0 3.56065162147263 0 0 0 0.455246714678705 0 0 0 0 0 0 0 0 0 8.87787731227313 0 0 0 0 0 0 0 0 0 0 0 0 0 0 0 0 0 0 0 0 39.8040473782494 AGACTGTTGGTCAATT-1 14160 11830 14249.9862090779 9847.45275445023 14234 9811 NSCLC_P3
272371 42.0190939473636 0 0 0 0 0 0 0 0 0 8.49722006580897 0 0 0 0.427818796677938 0 0 0 0 0 0 0 1.534691989514 0 0 0 0 0 0 0 0 0 0 0 0 0 0 0 0 23.7785297041972 0 0 0 0 6.04324194767314 0 0 0 0 0 6.75649808070166 17.5738728715709 0 0 37.4664728516493 AGACTGTTGGTCAATT-1 14160 11830 14249.9862090779 9847.45275445023 14251 9810 NSCLC_P3
272619 42.0190939473636 0 0 0 21.1858263891565 55.577687568672 39.1060701149235 0 0 0 8.49722006580897 1.58528751594613 0 0 0 0 5.97063292900374 0 0 0 0 0 1.534691989514 0 10.154385198834 0 0 0 6.38977626503861 0 10.3974494260642 0 0 0 0 0 0 0 0 23.7785297041972 0 10.3181939713772 0 9.40872308665605 6.04324194767314 0 0 25.2898907013732 0 0 0 17.5738728715709 0 0 47.740410829265 AGACTGTTGGTCAATT-1 14160 11830 14249.9862090779 9847.45275445023 14285 9815 NSCLC_P3
272716 0 0 0 0 0 0 0 0 0 0 0 0 0 0 0 0 0 0 0 0 0 0 0 0 0 0 0 0 0 0 0 0 0 0 0 0 0 0 0 23.7785297041972 0 0 0 0 0 0 0 0 0 0 0 0 0 0 32.6167300739274 AGACTGTTGGTCAATT-1 14160 11830 14249.9862090779 9847.45275445023 14264 9818 NSCLC_P3
272859 0 0.593059666064829 5.99597005029964 0 0 0 0 0 0 0 0 1.58528751594613 0 0 0 0 0 0 0 3.56065162147263 0 0 0 0.455246714678705 0 0 0 0 0 0 0 0 0 8.87787731227313 0 0 0 0 0 0 0 0 0 0 0 0 0 0 0 0 0 0 0 0 38.5094289305063 AGACTGTTGGTCAATT-1 14160 11830 14249.9862090779 9847.45275445023 14222 9821 NSCLC_P3
273084 42.0190939473636 0.593059666064829 0 24.5287755098724 0 0 39.1060701149235 0 0 0 8.49722006580897 1.58528751594613 0 0 0.427818796677938 40.368459237864 5.97063292900374 0 0 3.56065162147263 0 0 1.534691989514 0.455246714678705 10.154385198834 0 0 0 6.38977626503861 0 0 0 0 0 0 5.47201562808532 0 0 0 23.7785297041972 0 10.3181939713772 0 0 6.04324194767314 0 0 25.2898907013732 6.35284873472417 0 0 17.5738728715709 7.07597686465777 0 22.0308595591059 AGACTGTTGGTCAATT-1 14160 11830 14249.9862090779 9847.45275445023 14255 9826 NSCLC_P3
273259 42.0190939473636 0 0 0 21.1858263891565 0 39.1060701149235 0 0 0 8.49722006580897 1.58528751594613 10.2304434399907 0 0 0 0 0 0 0 0 19.4932637274362 0 0 0 0 0 27.9166640437509 0 0 10.3974494260642 0 0 0 0 0 0 8.21371445456673 0 23.7785297041972 0 0 0 9.40872308665605 6.04324194767314 0 0 0 0 0 6.75649808070166 17.5738728715709 7.07597686465777 31.2208755888687 46.8048112515668 AGACTGTTGGTCAATT-1 14160 11830 14249.9862090779 9847.45275445023 14293 9829 NSCLC_P3
273351 42.0190939473636 0.593059666064829 5.99597005029964 24.5287755098724 0 0 39.1060701149235 0 0 0 0 1.58528751594613 0 0 0.427818796677938 40.368459237864 0 0 0 3.56065162147263 0 0 1.534691989514 0.455246714678705 0 0 0 0 6.38977626503861 0 0 0 0 8.87787731227313 0 0 0 8.21371445456673 0 23.7785297041972 0 0 0 0 6.04324194767314 0 0 25.2898907013732 6.35284873472417 0 0 17.5738728715709 7.07597686465777 0 16.2372996852095 AGACTGTTGGTCAATT-1 14160 11830 14249.9862090779 9847.45275445023 14245 9832 NSCLC_P3
273542 42.0190939473636 0.593059666064829 5.99597005029964 0 21.1858263891565 55.577687568672 39.1060701149235 0 0 0 8.49722006580897 1.58528751594613 0 0 0 40.368459237864 0 21.6222734797129 0 3.56065162147263 0 0 1.534691989514 0.455246714678705 0 0 0 0 6.38977626503861 0 0 0 0 8.87787731227313 0 0 0 8.21371445456673 0 23.7785297041972 0 10.3181939713772 0 0 6.04324194767314 0 0 25.2898907013732 0 0 0 17.5738728715709 7.07597686465777 0 45.3508134666148 AGACTGTTGGTCAATT-1 14160 11830 14249.9862090779 9847.45275445023 14207 9833 NSCLC_P3
273543 0 0.593059666064829 5.99597005029964 0 0 55.577687568672 0 0 0 0 0 1.58528751594613 0 0 0 40.368459237864 0 21.6222734797129 0 3.56065162147263 0 0 0 0.455246714678705 0 0 0 0 6.38977626503861 0 0 0 0 0 0 0 0 8.21371445456673 0 0 0 0 0 0 0 0 0 0 0 0 0 0 7.07597686465777 31.2208755888687 21.0618705777616 AGACTGTTGGTCAATT-1 14160 11830 14249.9862090779 9847.45275445023 14233 9835 NSCLC_P3
273739 0 0 0 0 0 55.577687568672 39.1060701149235 0 0 0 8.49722006580897 1.58528751594613 10.2304434399907 0 0.427818796677938 0 0 21.6222734797129 0 0 0 19.4932637274362 0 0 0 0 0 27.9166640437509 0 0 10.3974494260642 0 0 0 0 0 23.7244287980064 8.21371445456673 0 23.7785297041972 0 0 0 9.40872308665605 0 0 0 0 0 0 6.75649808070166 17.5738728715709 0 31.2208755888687 30.2200119369599 AGACTGTTGGTCAATT-1 14160 11830 14249.9862090779 9847.45275445023 14279 9839 NSCLC_P3
274000 42.0190939473636 0 0 0 21.1858263891565 0 39.1060701149235 0 0 0 8.49722006580897 0 0 0 0 0 0 0 0 0 0 0 1.534691989514 0 0 0 0 27.9166640437509 6.38977626503861 0 0 0 0 8.87787731227313 4.86869221196018 0 0 0 0 23.7785297041972 0 10.3181939713772 0 0 6.04324194767314 0 2.60322754036086 25.2898907013732 6.35284873472417 0 0 17.5738728715709 0 0 53.0061208534888 AGACTGTTGGTCAATT-1 14160 11830 14249.9862090779 9847.45275445023 14197 9846 NSCLC_P3
274095 0 0.593059666064829 5.99597005029964 0 0 55.577687568672 39.1060701149235 0 0.380113287221352 0 0 1.58528751594613 0 0 0.427818796677938 40.368459237864 0 0 0 3.56065162147263 0 0 0 0.455246714678705 0 0 0 0 6.38977626503861 0 0 0 0 8.87787731227313 0 0 0 8.21371445456673 0 23.7785297041972 0 0 0 0 6.04324194767314 0 0 0 0 0 0 17.5738728715709 7.07597686465777 0 3.02033628075761 AGACTGTTGGTCAATT-1 14160 11830 14249.9862090779 9847.45275445023 14247 9847 NSCLC_P3
274189 42.0190939473636 0.593059666064829 0 0 0 0 0 0 0 0 8.49722006580897 1.58528751594613 0 3.38355011834713 0.427818796677938 0 0 0 0 3.56065162147263 0 0 1.534691989514 0.455246714678705 0 0 0 27.9166640437509 6.38977626503861 0 0 0 0 8.87787731227313 0 0 0 0 0 23.7785297041972 0 0 0 0 6.04324194767314 0 0 25.2898907013732 6.35284873472417 0 0 17.5738728715709 0 31.2208755888687 35.0788153381791 AGACTGTTGGTCAATT-1 14160 11830 14249.9862090779 9847.45275445023 14215 9850 NSCLC_P3
274381 42.0190939473636 0.593059666064829 0 24.5287755098724 0 55.577687568672 39.1060701149235 0 0.380113287221352 0 8.49722006580897 1.58528751594613 0 0 0.427818796677938 40.368459237864 5.97063292900374 0 11.3072425121193 0 0 19.4932637274362 0 0 10.154385198834 0 0 27.9166640437509 6.38977626503861 0 10.3974494260642 0 0 0 0 0 0 8.21371445456673 0 23.7785297041972 8.98202040920743 0 0 9.40872308665605 6.04324194767314 0 0 25.2898907013732 6.35284873472417 0 0 17.5738728715709 7.07597686465777 0 31.6973445520528 AGACTGTTGGTCAATT-1 14160 11830 14249.9862090779 9847.45275445023 14281 9854 NSCLC_P3
274473 0 0 0 0 21.1858263891565 55.577687568672 39.1060701149235 0 0 22.9967766150211 0 1.58528751594613 0 0 0 0 0 0 0 0 0 0 0 0 0 0 0 27.9166640437509 0 0 0 0 0 8.87787731227313 4.86869221196018 0 0 0 0 23.7785297041972 0 0 0 9.40872308665605 0 0 0 0 0 0 0 17.5738728715709 0 31.2208755888687 13.2326530034777 AGACTGTTGGTCAATT-1 14160 11830 14249.9862090779 9847.45275445023 14262 9853 NSCLC_P3
274474 0 0 0 0 0 0 39.1060701149235 0 0 0 0 1.58528751594613 0 0 0.427818796677938 0 0 0 0 0 0 19.4932637274362 0 0 0 0 0 27.9166640437509 0 0 10.3974494260642 0 0 0 0 0 0 8.21371445456673 0 0 8.98202040920743 0 0 0 0 0 0 0 0 0 0 17.5738728715709 7.07597686465777 31.2208755888687 47.9733929846414 AGACTGTTGGTCAATT-1 14160 11830 14249.9862090779 9847.45275445023 14297 9857 NSCLC_P3
274699 42.0190939473636 0 0 24.5287755098724 21.1858263891565 0 39.1060701149235 0 0.380113287221352 0 8.49722006580897 1.58528751594613 0 3.38355011834713 0.427818796677938 40.368459237864 5.97063292900374 0 0 0 0 0 0 0 10.154385198834 0 0 27.9166640437509 6.38977626503861 0 0 0 0 0 0 0 0 0 0 23.7785297041972 0 0 0 9.40872308665605 6.04324194767314 0 0 25.2898907013732 6.35284873472417 0 0 17.5738728715709 7.07597686465777 0 28.6073242131675 AGACTGTTGGTCAATT-1 14160 11830 14249.9862090779 9847.45275445023 14274 9863 NSCLC_P3
274751 0 0 0 0 0 0 0 0 0 0 0 1.58528751594613 0 0 0 40.368459237864 0 0 0 0 0 0 0 0 0 0 0 0 0 0 0 0 0 0 0 0 0 0 0 0 0 0 0 0 0 0 0 0 0 0 0 0 0 31.2208755888687 12.547253128699 AGACTGTTGGTCAATT-1 14160 11830 14249.9862090779 9847.45275445023 14250 9860 NSCLC_P3
275008 42.0190939473636 0 0 24.5287755098724 0 0 39.1060701149235 0 0 0 8.49722006580897 1.58528751594613 0 0 0.427818796677938 40.368459237864 5.97063292900374 0 0 0 0 0 1.534691989514 0 0 0 0 0 6.38977626503861 0 0 0 0 0 0 5.47201562808532 0 0 0 23.7785297041972 0 0 0 0 6.04324194767314 0 0 25.2898907013732 6.35284873472417 0 0 17.5738728715709 0 0 27.2662588337118 AGACTGTTGGTCAATT-1 14160 11830 14249.9862090779 9847.45275445023 14230 9866 NSCLC_P3
275061 42.0190939473636 0 0 0 21.1858263891565 0 39.1060701149235 0 0 0 8.49722006580897 1.58528751594613 0 3.38355011834713 0.427818796677938 0 0 0 0 0 0 0 0 0 0 0 3.69816200169579 27.9166640437509 6.38977626503861 0 0 0 0 0 0 0 0 0 0 23.7785297041972 0 0 0 0 6.04324194767314 0 2.60322754036086 25.2898907013732 6.35284873472417 0 0 17.5738728715709 7.07597686465777 0 25.7035041733911 AGACTGTTGGTCAATT-1 14160 11830 14249.9862090779 9847.45275445023 14264 9869 NSCLC_P3
275101 0 0 0 0 0 0 0 0 0 0 0 1.58528751594613 0 0 0.427818796677938 0 5.97063292900374 0 0 0 0 0 0 0 0 0 0 0 0 0 0 0 0 0 0 5.47201562808532 0 0 0 0 0 0 0 0 0 0 0 0 0 0 0 0 0 0 38.5668427791807 AGACTGTTGGTCAATT-1 14160 11830 14249.9862090779 9847.45275445023 14218 9869 NSCLC_P3
275150 0 0 0 0 21.1858263891565 0 39.1060701149235 0 0 0 0 1.58528751594613 0 3.38355011834713 0.427818796677938 0 5.97063292900374 0 0 0 0 0 1.534691989514 0 0 0 3.69816200169579 27.9166640437509 0 0 10.3974494260642 0 0 0 0 0 0 0 0 23.7785297041972 0 0 0 0 0 0 0 25.2898907013732 6.35284873472417 0 0 17.5738728715709 0 0 48.6596272558641 AGACTGTTGGTCAATT-1 14160 11830 14249.9862090779 9847.45275445023 14205 9866 NSCLC_P3
275151 42.0190939473636 0 0 0 0 0 0 0 0 22.9967766150211 0 0 0 3.38355011834713 0.427818796677938 40.368459237864 0 0 0 0 0 0 1.534691989514 0 0 0 0 27.9166640437509 0 0 0 7.71478640979935 0 0 0 0 0 0 0 23.7785297041972 0 0 0 0 0 0 0 0 0 0 0 0 0 31.2208755888687 22.8969025130865 AGACTGTTGGTCAATT-1 14160 11830 14249.9862090779 9847.45275445023 14246 9870 NSCLC_P3
275204 0 0 0 0 21.1858263891565 0 0 0 0 0 8.49722006580897 1.58528751594613 0 0 0 0 0 21.6222734797129 0 0 0 0 0 0 0 0 0 27.9166640437509 0 0 0 0 0 0 0 0 0 8.21371445456673 0 23.7785297041972 0 0 0 0 0 0 0 0 0 0 0 17.5738728715709 0 0 45.250586342645 AGACTGTTGGTCAATT-1 14160 11830 14249.9862090779 9847.45275445023 14288 9872 NSCLC_P3
275582 42.0190939473636 0 0 24.5287755098724 0 0 0 0 0 0 8.49722006580897 1.58528751594613 0 0 0.427818796677938 40.368459237864 0 0 0 0 0 0 1.534691989514 0 0 0 0 0 0 0 0 0 0 0 0 0 0 0 0 23.7785297041972 8.98202040920743 0 0 0 6.04324194767314 0 0 0 6.35284873472417 0 0 17.5738728715709 0 0 35.9730358767507 AGACTGTTGGTCAATT-1 14160 11830 14249.9862090779 9847.45275445023 14237 9881 NSCLC_P3
275760 0 0 0 0 0 0 0 0 0 0 0 1.58528751594613 0 0 0.427818796677938 40.368459237864 5.97063292900374 0 0 0 0 0 0 0 0 0 0 0 0 0 0 0 0 0 0 0 0 0 0 0 0 0 0 0 6.04324194767314 0 0 0 6.35284873472417 0 0 0 0 0 47.9149904548807 AGACTGTTGGTCAATT-1 14160 11830 14249.9862090779 9847.45275445023 14219 9884 NSCLC_P3
275794 0 0 5.99597005029964 0 21.1858263891565 0 0 0 0 0 0 0 0 3.38355011834713 0.427818796677938 0 0 0 0 0 0 0 0 0 0 0 0 0 0 0 0 0 0 0 0 0 0 0 0 0 0 0 7.19254691743268 0 0 0 0 0 6.35284873472417 0 0 0 7.07597686465777 31.2208755888687 58.596541327716 AGACTGTTGGTCAATT-1 14160 11830 14249.9862090779 9847.45275445023 14205 9885 NSCLC_P3
275795 0 0 5.99597005029964 0 0 0 0 0 0 0 0 1.58528751594613 0 3.38355011834713 0.427818796677938 0 0 0 0 0 0 0 0 0 0 0 3.69816200169579 27.9166640437509 0 0 0 0 0 0 0 0 0 0 0 0 0 0 0 0 0 0 0 0 6.35284873472417 0 0 0 7.07597686465777 31.2208755888687 39.4224152062688 AGACTGTTGGTCAATT-1 14160 11830 14249.9862090779 9847.45275445023 14262 9885 NSCLC_P3
275843 0 0 5.99597005029964 0 0 0 0 0 0 0 0 1.58528751594613 0 3.38355011834713 0 0 0 0 0 0 0 0 1.534691989514 0.455246714678705 0 0 0 0 0 0 0 0 0 0 0 0 0 0 0 0 0 0 0 0 0 0 0 0 0 0 0 0 0 0 39.5970915229188 AGACTGTTGGTCAATT-1 14160 11830 14249.9862090779 9847.45275445023 14248 9887 NSCLC_P3
275989 0 0 0 0 21.1858263891565 0 0 0 0 22.9967766150211 0 1.58528751594613 0 0 0.427818796677938 0 0 21.6222734797129 0 0 0 0 0 0 0 0 0 27.9166640437509 0 0 0 7.71478640979935 0 0 0 0 0 0 0 0 0 0 0 0 0 0 2.60322754036086 0 0 0 0 0 0 31.2208755888687 56.2591156572402 AGACTGTTGGTCAATT-1 14160 11830 14249.9862090779 9847.45275445023 14290 9887 NSCLC_P3
276360 0 0 0 0 21.1858263891565 55.577687568672 39.1060701149235 0 0 0 8.49722006580897 1.58528751594613 0 3.38355011834713 0.427818796677938 0 5.97063292900374 21.6222734797129 11.3072425121193 0 0 0 0 0 10.154385198834 0 0 27.9166640437509 0 0 0 0 0 0 0 0 0 8.21371445456673 0 23.7785297041972 0 0 0 9.40872308665605 6.04324194767314 0 2.60322754036086 25.2898907013732 0 0 0 17.5738728715709 7.07597686465777 31.2208755888687 54.1617688496398 AGACTGTTGGTCAATT-1 14160 11830 14249.9862090779 9847.45275445023 14274 9896 NSCLC_P3
276547 0 0 0 0 0 0 39.1060701149235 0 0 22.9967766150211 0 1.58528751594613 0 0 0.427818796677938 0 0 0 0 0 0 0 0 0 0 0 0 0 6.38977626503861 0 0 0 0 0 0 0 0 8.21371445456673 0 23.7785297041972 8.98202040920743 0 0 0 0 0 0 0 0 0 0 17.5738728715709 7.07597686465777 31.2208755888687 54.5950752427368 AGACTGTTGGTCAATT-1 14160 11830 14249.9862090779 9847.45275445023 14232 9899 NSCLC_P3
276790 0 0 0 0 0 0 39.1060701149235 0 0 0 0 0 0 0 0.427818796677938 0 0 0 0 0 0 0 0 0 0 0 0 0 0 0 0 0 0 8.87787731227313 0 0 0 0 0 23.7785297041972 8.98202040920743 0 0 0 0 0 2.60322754036086 0 0 0 0 17.5738728715709 0 0 56.7666562361529 AGACTGTTGGTCAATT-1 14160 11830 14249.9862090779 9847.45275445023 14245 9904 NSCLC_P3
28329 0 0 0 0 0 87.2919679348412 0 3.08538215919533 0 0 0 0 0 0 0 0 0 0 17.2262967793173 0 3.86454021357584 0 0 1.48206130916293 0 0 0 0 0 5.97006459005191 0 9.66087772923732 0 0 5.03840159236129 0 0 0 7.14009464850085 0 0 0 9.70052288911333 0 10.745262372635 0 0 0 0 0 0 10.6502072204672 0 0 58.0440870320142 AGACTTGGACTCTACT-1 6443 13163 17651.0312635943 2882.99827068466 17662 2826 NSCLC_P3
28741 0 0 0 0 64.1189173808348 87.2919679348412 75.6643721548098 3.08538215919533 0 0 18.790485466357 0 0 0 0.944549036135572 0 0 0 17.2262967793173 0 3.86454021357584 0 6.61188069604001 1.48206130916293 0 0 0 0 0 5.97006459005191 0 9.66087772923732 0 8.49985058736738 5.03840159236129 0 0 8.47683098390285 7.14009464850085 29.5081862961355 0 0 0 18.6234698226668 10.745262372635 0 0 27.3472723303974 0 0 0 10.6502072204672 0 0 57.7810819541607 AGACTTGGACTCTACT-1 6443 13163 17651.0312635943 2882.99827068466 17686 2837 NSCLC_P3
28776 0 0 0 0 0 87.2919679348412 0 3.08538215919533 0 0 0 0 0 0 0 0 0 0 0 0 3.86454021357584 0 0 1.48206130916293 0 0 0 0 0 5.97006459005191 0 9.66087772923732 0 0 5.03840159236129 0 0 0 7.14009464850085 0 0 0 9.70052288911333 0 10.745262372635 0 0 0 0 0 0 0 0 0 44.7252615214336 AGACTTGGACTCTACT-1 6443 13163 17651.0312635943 2882.99827068466 17643 2839 NSCLC_P3
29059 0 1.76669031150632 5.20595694455744 0 0 87.2919679348412 0 3.08538215919533 0 0 0 5.14755560669785 0 0 0 0 0 0 0 5.97845012485001 3.86454021357584 0 0 1.48206130916293 0 0 0 0 11.2794357823876 5.97006459005191 0 9.66087772923732 0 8.49985058736738 0 0 0 0 7.14009464850085 0 0 0 9.70052288911333 0 0 0 0 0 0 0 0 0 0 0 43.0290298858832 AGACTTGGACTCTACT-1 6443 13163 17651.0312635943 2882.99827068466 17673 2846 NSCLC_P3
29133 0 0 5.20595694455744 0 0 0 0 3.08538215919533 0 0 0 5.14755560669785 0 0 0 0 9.36978075302404 0 0 5.97845012485001 0 0 0 1.48206130916293 0 0 0 0 0 5.97006459005191 0 9.66087772923732 0 8.49985058736738 0 0 0 8.47683098390285 7.14009464850085 29.5081862961355 0 0 0 0 0 0 0 27.3472723303974 0 0 0 10.6502072204672 0 0 57.4016381972701 AGACTTGGACTCTACT-1 6443 13163 17651.0312635943 2882.99827068466 17698 2850 NSCLC_P3
29276 0 0 0 0 0 87.2919679348412 0 3.08538215919533 0 0 0 0 0 0 0 0 0 0 0 0 3.86454021357584 0 0 1.48206130916293 0 0 0 0 0 5.97006459005191 0 9.66087772923732 0 0 5.03840159236129 0 0 0 7.14009464850085 0 0 0 9.70052288911333 0 10.745262372635 0 0 0 0 0 0 0 0 44.7937286346654 31.3102934637419 AGACTTGGACTCTACT-1 6443 13163 17651.0312635943 2882.99827068466 17660 2853 NSCLC_P3
29338 0 0 0 0 0 0 0 3.08538215919533 0 0 0 0 0 0 0 0 0 0 0 0 3.86454021357584 0 0 1.48206130916293 0 0 0 0 0 5.97006459005191 0 9.66087772923732 0 0 0 0 0 0 7.14009464850085 0 0 0 0 0 0 0 0 0 0 0 0 0 0 0 27.2104993249484 AGACTTGGACTCTACT-1 6443 13163 17651.0312635943 2882.99827068466 17643 2857 NSCLC_P3
29409 0 0 0 0 0 87.2919679348412 0 3.08538215919533 0 0 0 5.14755560669785 0 0 0 0 0 0 17.2262967793173 0 3.86454021357584 0 0 1.48206130916293 0 0 0 0 0 5.97006459005191 0 9.66087772923732 0 8.49985058736738 5.03840159236129 0 0 0 7.14009464850085 0 0 0 9.70052288911333 0 0 0 0 0 0 0 0 10.6502072204672 0 0 38.1858651169088 AGACTTGGACTCTACT-1 6443 13163 17651.0312635943 2882.99827068466 17679 2857 NSCLC_P3
29610 0 0 0 0 0 0 0 3.08538215919533 0 0 0 0 0 0 0 0 0 0 0 0 3.86454021357584 0 0 1.48206130916293 0 0 0 0 0 5.97006459005191 0 9.66087772923732 0 0 5.03840159236129 0 0 0 7.14009464850085 0 0 0 9.70052288911333 0 10.745262372635 0 0 0 0 0 0 0 0 44.7937286346654 49.686437512074 AGACTTGGACTCTACT-1 6443 13163 17651.0312635943 2882.99827068466 17606 2862 NSCLC_P3
29690 0 0 0 0 0 0 0 3.08538215919533 0 0 0 5.14755560669785 0 0 0 0 0 0 0 0 3.86454021357584 0 0 1.48206130916293 0 0 0 0 0 5.97006459005191 0 9.66087772923732 0 8.49985058736738 0 0 0 0 7.14009464850085 0 0 0 9.70052288911333 0 10.745262372635 0 0 0 0 0 0 0 0 0 43.8006078432401 AGACTTGGACTCTACT-1 6443 13163 17651.0312635943 2882.99827068466 17690 2863 NSCLC_P3
29872 0 0 0 0 0 87.2919679348412 0 3.08538215919533 0 0 0 0 0 0 0 0 0 0 0 0 3.86454021357584 0 0 1.48206130916293 0 0 0 0 0 5.97006459005191 0 9.66087772923732 0 0 0 0 0 0 7.14009464850085 0 0 0 0 0 0 0 0 0 0 0 0 0 0 0 21.3750568654047 AGACTTGGACTCTACT-1 6443 13163 17651.0312635943 2882.99827068466 17668 2870 NSCLC_P3
29966 0 0 0 0 0 0 0 3.08538215919533 0 0 0 0 0 0 0 0 0 0 0 0 3.86454021357584 0 0 1.48206130916293 0 0 0 0 0 5.97006459005191 0 9.66087772923732 0 0 5.03840159236129 0 0 0 7.14009464850085 0 0 0 9.70052288911333 0 0 0 0 0 0 0 0 10.6502072204672 0 0 57.301492121855 AGACTTGGACTCTACT-1 6443 13163 17651.0312635943 2882.99827068466 17595 2871 NSCLC_P3
30042 0 0 0 0 0 0 0 3.08538215919533 0 0 0 0 0 0 0 0 0 0 0 0 3.86454021357584 0 0 1.48206130916293 0 0 0 0 0 5.97006459005191 0 9.66087772923732 0 0 5.03840159236129 0 0 0 7.14009464850085 0 0 0 9.70052288911333 0 10.745262372635 0 0 0 0 0 0 0 0 44.7937286346654 37.3927449230762 AGACTTGGACTCTACT-1 6443 13163 17651.0312635943 2882.99827068466 17615 2873 NSCLC_P3
30115 0 0 0 0 0 87.2919679348412 0 3.08538215919533 0 0 0 0 0 0 0 0 0 0 0 0 3.86454021357584 0 0 1.48206130916293 0 0 0 0 0 5.97006459005191 0 9.66087772923732 0 0 5.03840159236129 0 0 0 7.14009464850085 0 0 0 0 0 10.745262372635 0 0 0 0 0 0 0 0 0 40.761160727058 AGACTTGGACTCTACT-1 6443 13163 17651.0312635943 2882.99827068466 17691 2875 NSCLC_P3
30468 0 0 0 0 0 87.2919679348412 0 3.08538215919533 0 0 0 0 0 0 0 0 0 0 17.2262967793173 0 3.86454021357584 0 0 1.48206130916293 0 0 0 0 0 5.97006459005191 0 9.66087772923732 0 0 5.03840159236129 0 0 0 7.14009464850085 0 0 0 0 0 0 0 0 0 0 0 0 10.6502072204672 0 0 24.1559662148039 AGACTTGGACTCTACT-1 6443 13163 17651.0312635943 2882.99827068466 17675 2886 NSCLC_P3
30592 0 0 0 0 0 87.2919679348412 0 3.08538215919533 0 0 0 0 0 0 0 0 0 0 0 0 3.86454021357584 0 0 1.48206130916293 0 0 0 0 0 5.97006459005191 0 9.66087772923732 0 0 0 0 0 0 7.14009464850085 0 0 0 0 0 0 0 0 0 0 0 0 0 0 0 49.335158862115 AGACTTGGACTCTACT-1 6443 13163 17651.0312635943 2882.99827068466 17700 2889 NSCLC_P3
30656 0 0 0 0 0 87.2919679348412 0 3.08538215919533 0 30.4086492297739 0 0 0 0 0 0 0 0 17.2262967793173 0 3.86454021357584 0 0 1.48206130916293 0 0 0 0 0 5.97006459005191 0 9.66087772923732 0 0 5.03840159236129 0 0 0 7.14009464850085 0 0 0 9.70052288911333 0 0 0 0 0 0 0 0 10.6502072204672 0 0 51.8191180424072 AGACTTGGACTCTACT-1 6443 13163 17651.0312635943 2882.99827068466 17600 2892 NSCLC_P3
30657 0 0 0 0 0 87.2919679348412 0 3.08538215919533 0 0 0 0 0 0 0 0 0 0 0 0 3.86454021357584 0 0 1.48206130916293 0 0 0 0 0 5.97006459005191 0 9.66087772923732 0 0 5.03840159236129 0 0 0 7.14009464850085 0 0 0 0 0 0 0 0 0 0 0 0 0 0 0 9.98265928083893 AGACTTGGACTCTACT-1 6443 13163 17651.0312635943 2882.99827068466 17657 2891 NSCLC_P3
31006 0 0 0 0 0 87.2919679348412 0 3.08538215919533 0 0 0 0 0 0 0 0 0 0 0 0 3.86454021357584 0 0 1.48206130916293 0 0 0 0 0 5.97006459005191 0 9.66087772923732 0 0 5.03840159236129 0 0 0 7.14009464850085 0 0 0 0 0 0 0 0 0 0 0 0 0 0 0 27.2292474490397 AGACTTGGACTCTACT-1 6443 13163 17651.0312635943 2882.99827068466 17629 2899 NSCLC_P3
31183 0 0 0 0 0 87.2919679348412 0 3.08538215919533 0 0 0 0 0 0 0 0 0 0 0 0 3.86454021357584 0 0 1.48206130916293 0 0 0 0 0 5.97006459005191 0 9.66087772923732 0 0 0 0 0 0 7.14009464850085 0 0 0 0 0 0 0 0 0 0 0 0 0 0 0 22.3568101822235 AGACTTGGACTCTACT-1 6443 13163 17651.0312635943 2882.99827068466 17655 2905 NSCLC_P3
31597 0 0 0 0 0 87.2919679348412 0 3.08538215919533 0 0 0 0 0 0 0 0 0 0 0 0 3.86454021357584 0 0 1.48206130916293 0 0 0 0 0 5.97006459005191 0 9.66087772923732 0 0 5.03840159236129 0 0 0 7.14009464850085 0 0 0 0 0 0 0 0 0 0 0 0 0 0 0 51.8325576030672 AGACTTGGACTCTACT-1 6443 13163 17651.0312635943 2882.99827068466 17691 2916 NSCLC_P3
31895 0 0 0 0 0 0 0 3.08538215919533 0 0 0 0 0 0 0 0 0 0 0 0 3.86454021357584 0 0 1.48206130916293 0 0 0 0 0 5.97006459005191 0 9.66087772923732 0 0 0 0 0 0 7.14009464850085 0 0 0 0 0 0 0 0 0 0 0 0 0 0 44.7937286346654 55.249038817303 AGACTTGGACTCTACT-1 6443 13163 17651.0312635943 2882.99827068466 17614 2924 NSCLC_P3
31896 0 0 0 0 0 0 0 3.08538215919533 0 0 0 0 0 0 0 0 0 0 0 0 3.86454021357584 0 0 1.48206130916293 0 0 0 0 0 5.97006459005191 0 9.66087772923732 0 0 0 0 0 0 7.14009464850085 0 0 0 0 0 10.745262372635 0 0 0 0 0 0 0 0 0 41.0085609394789 AGACTTGGACTCTACT-1 6443 13163 17651.0312635943 2882.99827068466 17642 2923 NSCLC_P3
31978 0 0 0 0 0 87.2919679348412 0 3.08538215919533 0 0 0 0 0 0 0 0 0 0 0 0 3.86454021357584 0 0 1.48206130916293 0 0 0 0 0 5.97006459005191 0 9.66087772923732 0 0 0 0 0 0 7.14009464850085 0 0 0 0 0 10.745262372635 0 0 0 0 0 0 0 0 44.7937286346654 45.6839222648257 AGACTTGGACTCTACT-1 6443 13163 17651.0312635943 2882.99827068466 17669 2925 NSCLC_P3
135428 0 0 0 0 10.0555574729784 0 0 0 0 0 0 0 0 0 0 0 0 11.0323215820577 0 0 0 0 0 0 0 0 0 0 0 0 0 0 0 0 0 0 0 5.93110689986825 0 0 0 0 0 0 0 0 0 0 0 0 0 7.27697536298215 0 0 47.6913787842633 AGATAACACGGTATAA-1 8602 16594 20314.2309702575 5883.54221308631 20318 5836 NSCLC_P3
135967 0 0 0 0 10.0555574729784 0 0 0 0 0 0 0 0 0 0 0 3.73196046290914 0 11.4532141743048 0 0 0 0 0 0 0 0 0 0 0 0 0 0 6.85785607919261 0 0 0 5.93110689986825 0 0 0 0 0 0 0 0 0 0 0 0 0 7.27697536298215 0 0 33.2849118094712 AGATAACACGGTATAA-1 8602 16594 20314.2309702575 5883.54221308631 20301 5853 NSCLC_P3
136216 0 0 0 0 10.0555574729784 0 0 0 0 0 0 0.42184139023933 0 0 0 0 3.73196046290914 11.0323215820577 11.4532141743048 0 0 0 0 0 0 0 0 0 0 0 0 0 7.21660493655847 6.85785607919261 0 0 0 5.93110689986825 0 0 0 0 0 0 0 0 0 0 0 0 0 7.27697536298215 0 0 40.0551409235611 AGATAACACGGTATAA-1 8602 16594 20314.2309702575 5883.54221308631 20348 5862 NSCLC_P3
136362 0 0 0 0 10.0555574729784 0 0 0 0 0 0 0 0 0 0 0 3.73196046290914 11.0323215820577 11.4532141743048 0 0 0 0 0 0 0 0 0 0 0 0 0 0 0 0 0 0 5.93110689986825 0 0 0 0 0 0 0 0 0 0 0 0 0 7.27697536298215 0 0 46.1223212233233 AGATAACACGGTATAA-1 8602 16594 20314.2309702575 5883.54221308631 20272 5865 NSCLC_P3
138502 0 0 0 0 10.0555574729784 0 0 0 0.166373106625212 23.2063719448845 0 0 6.34624111762454 0 0.0847978373789037 0 0 11.0323215820577 11.4532141743048 0 3.18697674046691 0 0 0.796163390964698 0 0 0 29.8202788078229 0 0 0 0 7.21660493655847 0 0 0 0 0 5.85019119272437 0 0 0 0 0 0 0 0 0 0 0 0 7.27697536298215 0 0 50.7865136074253 AGATAACACGGTATAA-1 8602 16594 20314.2309702575 5883.54221308631 20320 5934 NSCLC_P3
24739 0 0 5.35880125108635 0 0 0 0 0 0 0 0 2.4349174578688 0 0 0 0 0 0 0 0 0 0 2.18673741242128 0.807819292573958 0 0 0 0 0 0 0 0 0 9.62627500997042 0 0 0 0 0 29.9131481025301 0 0 0 0 0 0 0 0 0 0 0 11.8617209335806 0 0 55.6984961766316 AGATAACTCAACTGGT-1 5239 16921 21555.0968536462 2778.26906048375 21562 2723 NSCLC_P3
24811 52.5917452375495 0 0 32.3165763607004 44.7046366098748 96.3660683270211 65.2210073442612 0 2.19158606789836 0 17.762508578372 0 10.5045499240586 0 1.81282245565633 60.694391718935 9.19026757650377 44.8660531465765 0 5.54384805679178 0 22.6488937957102 2.18673741242128 0.807819292573958 0 0 0 0 18.2672394082462 7.20873312772952 13.2717267459297 0 9.44529005078477 0 0 0 0 0 10.357488860385 29.9131481025301 0 16.1180087238083 0 15.5771639123069 8.24603871586435 0 0 24.263587308271 8.74117980712228 0 0 11.8617209335806 0 0 59.3000112259633 AGATAACTCAACTGGT-1 5239 16921 21555.0968536462 2778.26906048375 21579 2724 NSCLC_P3
25006 52.5917452375495 1.80567733463926 0 32.3165763607004 44.7046366098748 96.3660683270211 65.2210073442612 0 2.19158606789836 0 17.762508578372 0 10.5045499240586 5.4620669484614 1.81282245565633 60.694391718935 9.19026757650377 0 0 5.54384805679178 0 22.6488937957102 2.18673741242128 0.807819292573958 11.6573595178847 0 0 0 0 7.20873312772952 0 0 9.44529005078477 0 0 0 27.9820040363113 0 0 29.9131481025301 0 16.1180087238083 12.6190960191314 15.5771639123069 8.24603871586435 0 3.52097718865056 24.263587308271 8.74117980712228 24.123829532412 0 11.8617209335806 0 0 58.9858078919839 AGATAACTCAACTGGT-1 5239 16921 21555.0968536462 2778.26906048375 21589 2730 NSCLC_P3
25141 0 0 0 0 44.7046366098748 96.3660683270211 65.2210073442612 0 2.19158606789836 0 17.762508578372 0 0 0 0 0 0 0 0 0 0 0 2.18673741242128 0 0 0 0 0 0 0 0 0 0 9.62627500997042 0 0 0 0 0 29.9131481025301 0 0 12.6190960191314 15.5771639123069 0 12.6345155694406 0 24.263587308271 0 0 0 11.8617209335806 0 41.9910719154383 47.9812244636517 AGATAACTCAACTGGT-1 5239 16921 21555.0968536462 2778.26906048375 21571 2733 NSCLC_P3
25280 0 0 0 0 0 0 0 3.90257957836804 0 0 0 0 0 0 0 0 0 0 0 0 10.394595848014 0 0 0.807819292573958 0 0 0 0 0 7.20873312772952 0 0 0 0 0 0 0 0 10.357488860385 0 0 0 0 0 0 0 0 0 0 0 0 0 0 0 44.2972239595125 AGATAACTCAACTGGT-1 5239 16921 21555.0968536462 2778.26906048375 21539 2737 NSCLC_P3
25469 52.5917452375495 1.80567733463926 0 32.3165763607004 44.7046366098748 96.3660683270211 65.2210073442612 0 2.19158606789836 0 17.762508578372 0 10.5045499240586 5.4620669484614 1.81282245565633 60.694391718935 9.19026757650377 0 22.6198629389479 5.54384805679178 0 22.6488937957102 2.18673741242128 0 0 0 0 63.5840397259143 0 0 13.2717267459297 0 0 0 0 0 27.9820040363113 0 0 29.9131481025301 0 16.1180087238083 12.6190960191314 15.5771639123069 8.24603871586435 0 3.52097718865056 24.263587308271 8.74117980712228 24.123829532412 0 11.8617209335806 0 0 41.7819208755335 AGATAACTCAACTGGT-1 5239 16921 21555.0968536462 2778.26906048375 21579 2744 NSCLC_P3
25743 52.5917452375495 0 0 32.3165763607004 44.7046366098748 0 65.2210073442612 0 2.19158606789836 0 17.762508578372 0 0 5.4620669484614 1.81282245565633 60.694391718935 9.19026757650377 0 0 5.54384805679178 0 22.6488937957102 2.18673741242128 0 11.6573595178847 0 0 0 18.2672394082462 0 0 0 0 0 0 15.4200273823997 0 8.38510553179484 0 29.9131481025301 10.7155793482907 16.1180087238083 0 15.5771639123069 8.24603871586435 12.6345155694406 0 24.263587308271 8.74117980712228 24.123829532412 0 11.8617209335806 0 0 49.456417309036 AGATAACTCAACTGGT-1 5239 16921 21555.0968536462 2778.26906048375 21597 2752 NSCLC_P3
25955 0 0 0 0 0 0 0 3.90257957836804 0 0 0 0 0 0 0 0 0 0 0 0 0 0 0 0.807819292573958 0 0 0 0 0 7.20873312772952 0 14.9358497965343 0 0 0 0 0 0 10.357488860385 0 0 0 12.6190960191314 0 0 0 0 0 0 0 0 0 0 0 39.6664876371161 AGATAACTCAACTGGT-1 5239 16921 21555.0968536462 2778.26906048375 21521 2758 NSCLC_P3
26001 0 0 0 0 44.7046366098748 96.3660683270211 65.2210073442612 0 0 0 17.762508578372 0 0 0 1.81282245565633 0 0 44.8660531465765 22.6198629389479 0 0 0 0 0 0 0 0 63.5840397259143 0 0 13.2717267459297 0 0 0 0 0 0 0 10.357488860385 29.9131481025301 0 16.1180087238083 0 15.5771639123069 0 0 0 24.263587308271 0 0 0 11.8617209335806 0 0 25.6322657715594 AGATAACTCAACTGGT-1 5239 16921 21555.0968536462 2778.26906048375 21572 2759 NSCLC_P3
26039 52.5917452375495 1.80567733463926 0 32.3165763607004 44.7046366098748 96.3660683270211 65.2210073442612 0 2.19158606789836 0 17.762508578372 0 0 0 1.81282245565633 60.694391718935 9.19026757650377 0 22.6198629389479 5.54384805679178 0 22.6488937957102 2.18673741242128 0 11.6573595178847 0 0 63.5840397259143 0 0 13.2717267459297 0 9.44529005078477 0 0 15.4200273823997 27.9820040363113 8.38510553179484 0 29.9131481025301 0 16.1180087238083 0 15.5771639123069 8.24603871586435 0 3.52097718865056 24.263587308271 8.74117980712228 0 0 11.8617209335806 0 0 35.5737944810814 AGATAACTCAACTGGT-1 5239 16921 21555.0968536462 2778.26906048375 21585 2759 NSCLC_P3
26201 52.5917452375495 0 0 32.3165763607004 44.7046366098748 0 65.2210073442612 0 2.19158606789836 0 17.762508578372 0 10.5045499240586 5.4620669484614 1.81282245565633 60.694391718935 9.19026757650377 44.8660531465765 0 5.54384805679178 0 22.6488937957102 2.18673741242128 0.807819292573958 11.6573595178847 11.3741079268843 6.76344574179726 63.5840397259143 18.2672394082462 7.20873312772952 13.2717267459297 0 9.44529005078477 9.62627500997042 0 15.4200273823997 27.9820040363113 8.38510553179484 0 29.9131481025301 0 16.1180087238083 0 15.5771639123069 8.24603871586435 12.6345155694406 3.52097718865056 24.263587308271 8.74117980712228 24.123829532412 0 11.8617209335806 11.297261605031 0 53.8288276717148 AGATAACTCAACTGGT-1 5239 16921 21555.0968536462 2778.26906048375 21607 2764 NSCLC_P3
26357 0 0 0 0 44.7046366098748 0 0 3.90257957836804 2.19158606789836 0 0 0 10.5045499240586 0 1.81282245565633 0 0 0 22.6198629389479 0 0 22.6488937957102 0 0.807819292573958 0 0 0 0 0 7.20873312772952 13.2717267459297 14.9358497965343 0 9.62627500997042 0 0 27.9820040363113 0 10.357488860385 0 0 0 0 0 0 0 0 0 0 0 0 11.8617209335806 0 0 15.2397293410815 AGATAACTCAACTGGT-1 5239 16921 21555.0968536462 2778.26906048375 21543 2769 NSCLC_P3
26431 0 0 0 0 44.7046366098748 0 0 3.90257957836804 0 0 17.762508578372 0 0 0 1.81282245565633 0 0 44.8660531465765 22.6198629389479 0 0 0 0 0.807819292573958 0 0 6.76344574179726 63.5840397259143 0 0 0 0 0 0 0 15.4200273823997 27.9820040363113 0 10.357488860385 29.9131481025301 0 0 0 15.5771639123069 0 0 0 24.263587308271 0 0 0 11.8617209335806 0 0 27.6239099890294 AGATAACTCAACTGGT-1 5239 16921 21555.0968536462 2778.26906048375 21582 2772 NSCLC_P3
26432 52.5917452375495 0 0 32.3165763607004 44.7046366098748 0 65.2210073442612 0 0 0 17.762508578372 0 0 0 1.81282245565633 60.694391718935 9.19026757650377 0 22.6198629389479 0 0 0 2.18673741242128 0 0 0 6.76344574179726 63.5840397259143 0 0 0 0 0 9.62627500997042 0 15.4200273823997 27.9820040363113 8.38510553179484 0 29.9131481025301 0 0 0 15.5771639123069 0 0 0 24.263587308271 8.74117980712228 24.123829532412 0 11.8617209335806 0 0 41.7306211662722 AGATAACTCAACTGGT-1 5239 16921 21555.0968536462 2778.26906048375 21596 2770 NSCLC_P3
26634 52.5917452375495 0 0 32.3165763607004 44.7046366098748 0 65.2210073442612 0 0 0 17.762508578372 0 0 0 1.81282245565633 60.694391718935 9.19026757650377 0 0 5.54384805679178 0 22.6488937957102 2.18673741242128 0 0 11.3741079268843 6.76344574179726 63.5840397259143 18.2672394082462 0 0 0 0 9.62627500997042 0 15.4200273823997 27.9820040363113 8.38510553179484 0 29.9131481025301 0 0 0 15.5771639123069 8.24603871586435 0 0 24.263587308271 8.74117980712228 24.123829532412 0 11.8617209335806 0 0 55.9175490053338 AGATAACTCAACTGGT-1 5239 16921 21555.0968536462 2778.26906048375 21611 2777 NSCLC_P3
26726 0 0 0 0 44.7046366098748 96.3660683270211 65.2210073442612 3.90257957836804 2.19158606789836 0 17.762508578372 0 0 0 0 0 0 0 0 0 10.394595848014 0 0 0.807819292573958 11.6573595178847 0 0 0 0 7.20873312772952 0 0 0 0 0 0 0 0 10.357488860385 29.9131481025301 0 0 12.6190960191314 15.5771639123069 8.24603871586435 12.6345155694406 0 24.263587308271 0 0 0 11.8617209335806 0 0 14.905574956579 AGATAACTCAACTGGT-1 5239 16921 21555.0968536462 2778.26906048375 21570 2778 NSCLC_P3
26843 0 0 0 0 0 0 0 3.90257957836804 0 0 0 0 0 0 0 0 0 0 0 0 10.394595848014 0 0 0.807819292573958 0 0 0 0 0 7.20873312772952 0 0 0 0 0 0 0 0 10.357488860385 0 0 0 0 0 0 0 0 0 0 0 0 0 0 0 36.2891547549721 AGATAACTCAACTGGT-1 5239 16921 21555.0968536462 2778.26906048375 21519 2782 NSCLC_P3
26941 0 0 0 0 44.7046366098748 96.3660683270211 65.2210073442612 3.90257957836804 2.19158606789836 41.2806529607937 17.762508578372 0 0 0 0 0 0 44.8660531465765 22.6198629389479 0 0 0 0 0.807819292573958 0 0 0 63.5840397259143 0 7.20873312772952 0 14.9358497965343 0 0 0 0 27.9820040363113 0 10.357488860385 29.9131481025301 0 0 12.6190960191314 15.5771639123069 0 0 0 0 0 0 0 11.8617209335806 0 0 6.73163630926323 AGATAACTCAACTGGT-1 5239 16921 21555.0968536462 2778.26906048375 21555 2785 NSCLC_P3
26967 0 0 0 0 44.7046366098748 0 0 3.90257957836804 0 41.2806529607937 0 0 0 0 1.81282245565633 0 0 44.8660531465765 22.6198629389479 0 0 0 0 0.807819292573958 0 0 0 63.5840397259143 0 0 0 14.9358497965343 0 0 5.45808115526177 0 27.9820040363113 0 0 0 0 0 0 0 0 0 0 0 0 0 0 11.8617209335806 0 0 40.8471589436503 AGATAACTCAACTGGT-1 5239 16921 21555.0968536462 2778.26906048375 21595 2787 NSCLC_P3
27008 0 0 0 0 0 0 0 3.90257957836804 0 0 0 0 0 0 0 0 0 0 0 0 0 0 0 0.807819292573958 0 0 0 0 0 7.20873312772952 0 14.9358497965343 0 0 0 0 0 0 10.357488860385 0 0 0 12.6190960191314 0 0 0 0 0 0 0 0 0 0 0 58.4854678562235 AGATAACTCAACTGGT-1 5239 16921 21555.0968536462 2778.26906048375 21497 2785 NSCLC_P3
27072 0 0 0 0 44.7046366098748 0 0 3.90257957836804 0 0 0 0 0 0 0 0 0 0 0 0 10.394595848014 0 0 0.807819292573958 0 0 0 0 0 7.20873312772952 0 14.9358497965343 0 0 0 0 0 0 10.357488860385 0 0 0 0 0 0 0 0 0 0 0 0 0 0 0 24.6404962355934 AGATAACTCAACTGGT-1 5239 16921 21555.0968536462 2778.26906048375 21534 2791 NSCLC_P3
27153 52.5917452375495 0 5.35880125108635 32.3165763607004 44.7046366098748 96.3660683270211 65.2210073442612 0 2.19158606789836 41.2806529607937 17.762508578372 2.4349174578688 10.5045499240586 5.4620669484614 1.81282245565633 60.694391718935 0 44.8660531465765 22.6198629389479 5.54384805679178 10.394595848014 22.6488937957102 2.18673741242128 0.807819292573958 11.6573595178847 0 6.76344574179726 63.5840397259143 0 7.20873312772952 13.2717267459297 0 9.44529005078477 9.62627500997042 0 15.4200273823997 27.9820040363113 0 10.357488860385 29.9131481025301 0 16.1180087238083 12.6190960191314 15.5771639123069 8.24603871586435 12.6345155694406 0 0 0 0 0 11.8617209335806 0 41.9910719154383 20.264315217672 AGATAACTCAACTGGT-1 5239 16921 21555.0968536462 2778.26906048375 21570 2792 NSCLC_P3
27185 52.5917452375495 0 0 32.3165763607004 44.7046366098748 0 65.2210073442612 0 0 0 17.762508578372 0 0 0 1.81282245565633 0 9.19026757650377 44.8660531465765 0 0 0 0 2.18673741242128 0 0 0 0 0 0 0 0 0 0 9.62627500997042 0 0 0 8.38510553179484 0 29.9131481025301 0 0 0 0 0 0 0 24.263587308271 0 0 0 11.8617209335806 0 0 58.0742992236358 AGATAACTCAACTGGT-1 5239 16921 21555.0968536462 2778.26906048375 21611 2794 NSCLC_P3
27344 0 0 0 32.3165763607004 44.7046366098748 96.3660683270211 65.2210073442612 3.90257957836804 0 0 17.762508578372 0 0 0 0 0 0 0 22.6198629389479 0 0 0 2.18673741242128 0.807819292573958 11.6573595178847 0 0 63.5840397259143 0 7.20873312772952 0 14.9358497965343 0 9.62627500997042 5.45808115526177 0 27.9820040363113 0 10.357488860385 29.9131481025301 0 0 12.6190960191314 15.5771639123069 0 0 0 0 0 0 0 11.8617209335806 0 0 43.6206919983825 AGATAACTCAACTGGT-1 5239 16921 21555.0968536462 2778.26906048375 21594 2798 NSCLC_P3
27413 0 0 0 0 0 0 0 3.90257957836804 0 0 0 0 0 0 0 0 0 0 0 0 10.394595848014 0 0 0.807819292573958 0 0 0 0 0 7.20873312772952 0 14.9358497965343 0 0 0 0 0 0 10.357488860385 0 0 0 12.6190960191314 0 8.24603871586435 0 0 0 0 0 0 0 0 41.9910719154383 50.9596281296497 AGATAACTCAACTGGT-1 5239 16921 21555.0968536462 2778.26906048375 21510 2802 NSCLC_P3
27414 0 0 0 32.3165763607004 44.7046366098748 96.3660683270211 65.2210073442612 3.90257957836804 2.19158606789836 0 17.762508578372 0 0 0 0 0 0 0 0 0 0 0 0 0.807819292573958 11.6573595178847 0 0 63.5840397259143 0 7.20873312772952 0 14.9358497965343 0 0 0 0 27.9820040363113 0 10.357488860385 29.9131481025301 0 0 12.6190960191314 15.5771639123069 8.24603871586435 0 0 24.263587308271 0 0 0 11.8617209335806 0 0 33.7173888314223 AGATAACTCAACTGGT-1 5239 16921 21555.0968536462 2778.26906048375 21580 2801 NSCLC_P3
27504 0 0 0 0 44.7046366098748 0 0 3.90257957836804 0 0 0 0 0 0 0 0 0 0 0 0 10.394595848014 0 0 0.807819292573958 0 0 0 0 0 7.20873312772952 0 0 0 0 0 0 0 0 10.357488860385 0 0 0 12.6190960191314 0 0 0 0 0 0 0 0 0 0 0 41.0067974135461 AGATAACTCAACTGGT-1 5239 16921 21555.0968536462 2778.26906048375 21524 2805 NSCLC_P3
27669 0 0 0 0 44.7046366098748 0 0 3.90257957836804 0 41.2806529607937 17.762508578372 0 0 0 0 0 0 44.8660531465765 22.6198629389479 0 0 0 0 0.807819292573958 0 0 0 63.5840397259143 0 7.20873312772952 0 14.9358497965343 0 0 0 0 27.9820040363113 0 10.357488860385 29.9131481025301 0 0 12.6190960191314 15.5771639123069 0 0 0 0 0 0 0 11.8617209335806 0 0 28.574281810301 AGATAACTCAACTGGT-1 5239 16921 21555.0968536462 2778.26906048375 21545 2805 NSCLC_P3
27739 0 0 0 0 44.7046366098748 0 65.2210073442612 3.90257957836804 0 0 17.762508578372 0 0 0 0 0 0 44.8660531465765 0 0 0 0 0 0.807819292573958 0 0 0 63.5840397259143 0 7.20873312772952 0 14.9358497965343 0 0 5.45808115526177 0 27.9820040363113 0 10.357488860385 29.9131481025301 0 0 0 15.5771639123069 0 0 0 0 0 0 0 11.8617209335806 0 0 48.6692380605306 AGATAACTCAACTGGT-1 5239 16921 21555.0968536462 2778.26906048375 21592 2810 NSCLC_P3
27775 0 0 0 0 44.7046366098748 0 0 3.90257957836804 2.19158606789836 41.2806529607937 0 0 0 0 0 0 0 44.8660531465765 22.6198629389479 0 0 0 0 0.807819292573958 0 0 0 63.5840397259143 0 0 0 14.9358497965343 0 0 0 0 27.9820040363113 0 10.357488860385 0 0 0 0 0 0 0 0 0 0 0 0 11.8617209335806 0 0 33.4509765357921 AGATAACTCAACTGGT-1 5239 16921 21555.0968536462 2778.26906048375 21562 2811 NSCLC_P3
28307 0 0 0 0 44.7046366098748 0 0 3.90257957836804 0 41.2806529607937 17.762508578372 0 0 0 0 0 0 44.8660531465765 22.6198629389479 0 0 0 0 0 0 0 0 63.5840397259143 0 0 0 14.9358497965343 0 0 0 0 27.9820040363113 0 10.357488860385 0 0 0 0 15.5771639123069 0 0 0 0 0 0 0 11.8617209335806 0 0 47.809279032678 AGATAACTCAACTGGT-1 5239 16921 21555.0968536462 2778.26906048375 21545 2825 NSCLC_P3
968661 0 0 0 0 0 0 0 0 0 0 0 0 11.4024191181337 0 0 0 0.429189130193536 0 0 0.164912417341586 0 0 0 0 0 0 0 0 0 0 0 0 7.45915832952421 3.16288256867842 0 0 0 0 0 0 0 0 0 0 0 0 0 0 0 0 5.26089664077625 0 0 0 55.3965432331305 AGATAACTCAGACTTC-1 21103 28792 28447.9636538419 21136.4030928746 28430 21084 NSCLC_P3
968772 0 0 0 0 0 0 0 0 0 0 0 0 11.4024191181337 0 0 0 0 0 0 0.164912417341586 0 0 0 0 0 0 0 0 0 0 0 0 7.45915832952421 3.16288256867842 0 0 0 0 0 0 0 0 0 0 0 0 0 0 0 0 5.26089664077625 0 0 0 55.102824185763 AGATAACTCAGACTTC-1 21103 28792 28447.9636538419 21136.4030928746 28465 21084 NSCLC_P3
969515 0 0 0 0 0 0 0 0 0 0 7.93137958921748 0 11.4024191181337 0 0 0 0 0 0 0.164912417341586 0 0 0 1.15774974788724 0 0 0 0 0 0 0 0 7.45915832952421 3.16288256867842 0 0 0 0 0 0 0 0 0 0 0 0 0 0 0 0 5.26089664077625 0 0 0 39.2201137791834 AGATAACTCAGACTTC-1 21103 28792 28447.9636538419 21136.4030928746 28440 21098 NSCLC_P3
970118 0 0 0 0 0 0 0 0 0 0 7.93137958921748 0 11.4024191181337 0 0.0383747903793638 0 0 0 0 0.164912417341586 0 0 0 0 0 0 0 0 0 0 0 0 7.45915832952421 3.16288256867842 0 0 0 0 0 0 0 0 0 0 0 0 0 0 0 0 5.26089664077625 0 0 0 44.4228160866973 AGATAACTCAGACTTC-1 21103 28792 28447.9636538419 21136.4030928746 28413 21109 NSCLC_P3
970452 0 0 0 0 0 0 0 0 0 0 0 0 0 0 0 0 0 0 0 0.164912417341586 0 0 0 0 0 0 0 0 0 0 0 0 7.45915832952421 3.16288256867842 0 0 0 0 0 0 0 0 0 0 0 0 0 0 0 0 5.26089664077625 0 0 0 37.1421725494987 AGATAACTCAGACTTC-1 21103 28792 28447.9636538419 21136.4030928746 28479 21116 NSCLC_P3
971996 0 0 0 0 0 0 0 0 0 0 0 0 0 0 0 0 0 0 0 0.164912417341586 0 0 0 0 0 0 0 0 0 0 0 0 7.45915832952421 3.16288256867842 0 0 0 0 0 0 0 0 0 0 0 0 0 0 0 0 5.26089664077625 0 0 0 38.5325602140344 AGATAACTCAGACTTC-1 21103 28792 28447.9636538419 21136.4030928746 28410 21143 NSCLC_P3
971997 0 0 0 0 0 0 0 0 0 0 0 0 11.4024191181337 0 0 0 0 0 0 0 0 0 0 0 0 0 0 0 0 0 0 0 7.45915832952421 0 0 0 0 0 0 0 0 0 0 0 0 0 0 0 0 0 5.26089664077625 0 0 0 7.23204173903814 AGATAACTCAGACTTC-1 21103 28792 28447.9636538419 21136.4030928746 28445 21143 NSCLC_P3
973503 0 0 0 0 0 0 0 0 0 0 0 0 0 0 0 0 0 0 0 0 0 0 0 0 0 0 0 0 0 0 0 0 7.45915832952421 0 0 0 0 0 0 0 0 0 0 0 0 0 0 0 0 0 5.26089664077625 0 0 0 55.5363711539864 AGATAACTCAGACTTC-1 21103 28792 28447.9636538419 21136.4030928746 28403 21169 NSCLC_P3
827485 31.2949019491265 0.196123582962641 0 17.8274125909668 2.93428551179411 22.4501131844526 18.8337593628625 0.217715420433311 0.0627334886931582 0 7.93137958921748 0.0286826901109952 0 0.863394475883787 0.0383747903793638 22.0843315787411 0.429189130193536 0 0 0.164912417341586 0 0 0.0627004821001597 0 7.60997825485089 1.1407019520774 1.94736839287578 11.4409330146206 3.63372872306514 0 0 0 0 0 3.19969896358879 3.32515550446821 13.0202982270214 5.59456199859347 0 11.6306652867685 0 6.53097007147446 0 4.262469852202 6.71264762177111 8.56621793295248 0.806031360828322 16.3962420788297 3.42501437487266 12.4041983928345 0 17.0007872748137 5.57316030663918 0 58.8772946476891 AGATAACTTACGGAGC-1 18841 26218 26627.6216988141 18275.0100403217 26602 18222 NSCLC_P3
827533 0 0.196123582962641 0 0 2.93428551179411 22.4501131844526 18.8337593628625 0 0 0 0 0.0286826901109952 0 0 0.0383747903793638 0 0.429189130193536 0 7.50286472743691 0.164912417341586 0 0 0.0627004821001597 0 0 1.1407019520774 1.94736839287578 11.4409330146206 3.63372872306514 0 0 3.82416064582703 0 0 3.19969896358879 3.32515550446821 13.0202982270214 5.59456199859347 0 11.6306652867685 0 0 0 4.262469852202 6.71264762177111 0 0.806031360828322 16.3962420788297 0 0 0 17.0007872748137 0 0 54.8182176715696 AGATAACTTACGGAGC-1 18841 26218 26627.6216988141 18275.0100403217 26637 18221 NSCLC_P3
827642 31.2949019491265 0.196123582962641 0 17.8274125909668 2.93428551179411 22.4501131844526 18.8337593628625 0 0.0627334886931582 0 0 0.0286826901109952 0 0.863394475883787 0.0383747903793638 22.0843315787411 0.429189130193536 0 0 0.164912417341586 0 0 0.0627004821001597 0 0 1.1407019520774 1.94736839287578 11.4409330146206 3.63372872306514 0 0 0 0 0 0 3.32515550446821 13.0202982270214 5.59456199859347 0 11.6306652867685 0 6.53097007147446 0 4.262469852202 0 0 0.806031360828322 16.3962420788297 3.42501437487266 12.4041983928345 0 17.0007872748137 0 0 49.7626139062026 AGATAACTTACGGAGC-1 18841 26218 26627.6216988141 18275.0100403217 26619 18226 NSCLC_P3
828015 31.2949019491265 0.196123582962641 4.02153020118873 17.8274125909668 2.93428551179411 22.4501131844526 18.8337593628625 0 0.0627334886931582 0 0 0.0286826901109952 0 0.863394475883787 0.0383747903793638 22.0843315787411 0.429189130193536 0 0 0.164912417341586 0 0 0.0627004821001597 0 0 1.1407019520774 1.94736839287578 11.4409330146206 3.63372872306514 0 0 0 0 0 0 3.32515550446821 0 0 0 11.6306652867685 0 0 5.52818034251066 4.262469852202 6.71264762177111 0 0.806031360828322 16.3962420788297 3.42501437487266 12.4041983928345 0 17.0007872748137 5.57316030663918 28.6244219895524 55.7314301975375 AGATAACTTACGGAGC-1 18841 26218 26627.6216988141 18275.0100403217 26591 18233 NSCLC_P3
828074 31.2949019491265 0.196123582962641 0 17.8274125909668 2.93428551179411 22.4501131844526 18.8337593628625 0 0.0627334886931582 0 0 0.0286826901109952 0 0.863394475883787 0.0383747903793638 22.0843315787411 0.429189130193536 0 0 0.164912417341586 0 0 0.0627004821001597 0 0 1.1407019520774 1.94736839287578 11.4409330146206 3.63372872306514 0 0 0 0 0 0 3.32515550446821 13.0202982270214 0 0 11.6306652867685 0 6.53097007147446 0 4.262469852202 0 0 0.806031360828322 16.3962420788297 3.42501437487266 0 0 17.0007872748137 0 0 51.8428844758301 AGATAACTTACGGAGC-1 18841 26218 26627.6216988141 18275.0100403217 26658 18233 NSCLC_P3
828130 31.2949019491265 0.196123582962641 0 17.8274125909668 2.93428551179411 22.4501131844526 18.8337593628625 0 0 0 0 0 0 0 0.0383747903793638 0 0.429189130193536 0 0 0.164912417341586 0 0 0.0627004821001597 0 0 1.1407019520774 1.94736839287578 11.4409330146206 3.63372872306514 0 0 0 0 0 0 3.32515550446821 13.0202982270214 5.59456199859347 0 11.6306652867685 0 0 0 0 0 0 0.806031360828322 16.3962420788297 3.42501437487266 0 0 17.0007872748137 0 0 41.0117851230171 AGATAACTTACGGAGC-1 18841 26218 26627.6216988141 18275.0100403217 26628 18234 NSCLC_P3
828245 31.2949019491265 0.196123582962641 0 17.8274125909668 2.93428551179411 22.4501131844526 18.8337593628625 0 0.0627334886931582 0 7.93137958921748 0.0286826901109952 0 0.863394475883787 0.0383747903793638 22.0843315787411 0.429189130193536 0 0 0.164912417341586 0 11.6309243147799 0.0627004821001597 0 0 1.1407019520774 1.94736839287578 11.4409330146206 3.63372872306514 0 0 0 0 3.16288256867842 0 3.32515550446821 13.0202982270214 0 0 11.6306652867685 0 6.53097007147446 0 4.262469852202 6.71264762177111 8.56621793295248 0.806031360828322 16.3962420788297 3.42501437487266 12.4041983928345 0 17.0007872748137 5.57316030663918 0 46.1303728404008 AGATAACTTACGGAGC-1 18841 26218 26627.6216988141 18275.0100403217 26603 18236 NSCLC_P3
828454 31.2949019491265 0.196123582962641 0 17.8274125909668 2.93428551179411 22.4501131844526 18.8337593628625 0 0 0 0 0.0286826901109952 0 0 0.0383747903793638 22.0843315787411 0.429189130193536 0 0 0.164912417341586 0 0 0.0627004821001597 0 0 1.1407019520774 1.94736839287578 11.4409330146206 3.63372872306514 0 0 0 0 0 0 3.32515550446821 13.0202982270214 0 0 11.6306652867685 0 6.53097007147446 0 4.262469852202 0 0 0.806031360828322 16.3962420788297 3.42501437487266 0 0 17.0007872748137 0 0 38.0781478570193 AGATAACTTACGGAGC-1 18841 26218 26627.6216988141 18275.0100403217 26640 18239 NSCLC_P3
828785 31.2949019491265 0.196123582962641 0 17.8274125909668 2.93428551179411 22.4501131844526 18.8337593628625 0 0 0 0 0.0286826901109952 0 0 0.0383747903793638 0 0.429189130193536 0 0 0.164912417341586 0 0 0.0627004821001597 0 0 1.1407019520774 1.94736839287578 11.4409330146206 3.63372872306514 0 0 0 0 0 0 3.32515550446821 13.0202982270214 0 0 11.6306652867685 0 6.53097007147446 0 4.262469852202 0 0 0.806031360828322 16.3962420788297 3.42501437487266 12.4041983928345 0 17.0007872748137 0 0 29.7561646495735 AGATAACTTACGGAGC-1 18841 26218 26627.6216988141 18275.0100403217 26621 18246 NSCLC_P3
828786 31.2949019491265 0.196123582962641 0 17.8274125909668 2.93428551179411 22.4501131844526 18.8337593628625 0 0.0627334886931582 0 0 0.0286826901109952 0 0.863394475883787 0.0383747903793638 22.0843315787411 0.429189130193536 0 0 0.164912417341586 0 0 0.0627004821001597 0 0 1.1407019520774 1.94736839287578 11.4409330146206 3.63372872306514 0 0 0 0 0 0 3.32515550446821 13.0202982270214 0 0 11.6306652867685 0 6.53097007147446 0 4.262469852202 6.71264762177111 0 0.806031360828322 16.3962420788297 3.42501437487266 12.4041983928345 0 17.0007872748137 5.57316030663918 0 45.7515752107897 AGATAACTTACGGAGC-1 18841 26218 26627.6216988141 18275.0100403217 26663 18246 NSCLC_P3
828848 31.2949019491265 0.196123582962641 0 17.8274125909668 2.93428551179411 22.4501131844526 18.8337593628625 0 0.0627334886931582 0 7.93137958921748 0.0286826901109952 0 0 0.0383747903793638 22.0843315787411 0.429189130193536 0 0 0.164912417341586 0 0 0.0627004821001597 0 0 1.1407019520774 1.94736839287578 11.4409330146206 3.63372872306514 0 0 0 0 0 0 3.32515550446821 13.0202982270214 0 0 11.6306652867685 0 6.53097007147446 0 4.262469852202 6.71264762177111 0 0.806031360828322 16.3962420788297 3.42501437487266 12.4041983928345 0 17.0007872748137 0 0 35.5926523519558 AGATAACTTACGGAGC-1 18841 26218 26627.6216988141 18275.0100403217 26607 18246 NSCLC_P3
829002 31.2949019491265 0.196123582962641 0 17.8274125909668 2.93428551179411 22.4501131844526 18.8337593628625 0 0.0627334886931582 0 7.93137958921748 0.0286826901109952 0 0.863394475883787 0.0383747903793638 22.0843315787411 0.429189130193536 0 0 0.164912417341586 0 0 0.0627004821001597 0 7.60997825485089 1.1407019520774 1.94736839287578 11.4409330146206 3.63372872306514 0 0 0 0 0 0 3.32515550446821 13.0202982270214 0 0 11.6306652867685 0 6.53097007147446 0 4.262469852202 6.71264762177111 0 0.806031360828322 16.3962420788297 3.42501437487266 12.4041983928345 0 17.0007872748137 0 0 32.8217976384261 AGATAACTTACGGAGC-1 18841 26218 26627.6216988141 18275.0100403217 26650 18251 NSCLC_P3
829098 31.2949019491265 0.196123582962641 0 17.8274125909668 2.93428551179411 22.4501131844526 18.8337593628625 0.217715420433311 0.0627334886931582 0 0 0.0286826901109952 0 0.863394475883787 0.0383747903793638 22.0843315787411 0.429189130193536 0 0 0.164912417341586 0 11.6309243147799 0.0627004821001597 0 0 1.1407019520774 1.94736839287578 11.4409330146206 3.63372872306514 0 0 0 0 0 0 3.32515550446821 13.0202982270214 5.59456199859347 0 11.6306652867685 0 6.53097007147446 0 4.262469852202 0 0 0.806031360828322 16.3962420788297 3.42501437487266 12.4041983928345 0 17.0007872748137 5.57316030663918 0 38.8020235018473 AGATAACTTACGGAGC-1 18841 26218 26627.6216988141 18275.0100403217 26595 18254 NSCLC_P3
829297 31.2949019491265 0.196123582962641 0 0 2.93428551179411 22.4501131844526 0 0 0 0 0 0 0 0 0.0383747903793638 0 0.429189130193536 0 0 0.164912417341586 0 0 0.0627004821001597 0 0 1.1407019520774 1.94736839287578 11.4409330146206 3.63372872306514 0 0 0 0 0 0 3.32515550446821 13.0202982270214 0 0 11.6306652867685 0 0 5.52818034251066 4.262469852202 0 0 0.806031360828322 16.3962420788297 3.42501437487266 0 0 17.0007872748137 0 28.6244219895524 18.9614715280314 AGATAACTTACGGAGC-1 18841 26218 26627.6216988141 18275.0100403217 26636 18258 NSCLC_P3
829349 31.2949019491265 0.196123582962641 0 17.8274125909668 2.93428551179411 22.4501131844526 18.8337593628625 0 0.0627334886931582 0 7.93137958921748 0.0286826901109952 0 0.863394475883787 0.0383747903793638 22.0843315787411 0.429189130193536 0 0 0.164912417341586 0 11.6309243147799 0.0627004821001597 0 7.60997825485089 1.1407019520774 1.94736839287578 11.4409330146206 3.63372872306514 0 0 0 0 0 0 3.32515550446821 13.0202982270214 0 0 11.6306652867685 0 6.53097007147446 0 4.262469852202 6.71264762177111 0 0.806031360828322 16.3962420788297 3.42501437487266 12.4041983928345 0 17.0007872748137 5.57316030663918 0 54.6732232527331 AGATAACTTACGGAGC-1 18841 26218 26627.6216988141 18275.0100403217 26576 18257 NSCLC_P3
829398 31.2949019491265 0.196123582962641 0 17.8274125909668 2.93428551179411 22.4501131844526 18.8337593628625 0 0.0627334886931582 0 0 0.0286826901109952 0 0.863394475883787 0.0383747903793638 22.0843315787411 0.429189130193536 0 0 0.164912417341586 0 0 0.0627004821001597 0 0 1.1407019520774 1.94736839287578 11.4409330146206 3.63372872306514 0 0 0 0 0 0 3.32515550446821 13.0202982270214 0 0 11.6306652867685 0 6.53097007147446 5.52818034251066 4.262469852202 0 0 0.806031360828322 16.3962420788297 3.42501437487266 12.4041983928345 0 0 5.57316030663918 28.6244219895524 49.0639196558294 AGATAACTTACGGAGC-1 18841 26218 26627.6216988141 18275.0100403217 26674 18259 NSCLC_P3
829632 31.2949019491265 0.196123582962641 0 17.8274125909668 2.93428551179411 22.4501131844526 18.8337593628625 0 0.0627334886931582 0 7.93137958921748 0.0286826901109952 0 0.863394475883787 0.0383747903793638 22.0843315787411 0.429189130193536 0 0 0.164912417341586 0 11.6309243147799 0.0627004821001597 0 0 1.1407019520774 1.94736839287578 11.4409330146206 3.63372872306514 0 0 0 0 0 0 3.32515550446821 13.0202982270214 0 0 11.6306652867685 0 6.53097007147446 0 4.262469852202 6.71264762177111 0 0.806031360828322 16.3962420788297 3.42501437487266 12.4041983928345 0 17.0007872748137 5.57316030663918 0 22.5123410357731 AGATAACTTACGGAGC-1 18841 26218 26627.6216988141 18275.0100403217 26610 18261 NSCLC_P3
829836 31.2949019491265 0.196123582962641 0 17.8274125909668 2.93428551179411 22.4501131844526 18.8337593628625 0 0.0627334886931582 0 0 0.0286826901109952 0 0 0.0383747903793638 22.0843315787411 0.429189130193536 0 0 0.164912417341586 0 0 0.0627004821001597 0 0 1.1407019520774 1.94736839287578 11.4409330146206 3.63372872306514 0 0 0 0 0 0 3.32515550446821 13.0202982270214 0 0 11.6306652867685 0 0 0 4.262469852202 0 0 0.806031360828322 16.3962420788297 3.42501437487266 0 0 17.0007872748137 0 0 25.4311988231265 AGATAACTTACGGAGC-1 18841 26218 26627.6216988141 18275.0100403217 26651 18265 NSCLC_P3
829943 31.2949019491265 0.196123582962641 0 17.8274125909668 2.93428551179411 22.4501131844526 18.8337593628625 0.217715420433311 0.0627334886931582 0 7.93137958921748 0.0286826901109952 0 0.863394475883787 0.0383747903793638 22.0843315787411 0.429189130193536 0 0 0.164912417341586 0 11.6309243147799 0.0627004821001597 0 7.60997825485089 1.1407019520774 1.94736839287578 11.4409330146206 3.63372872306514 0 0 0 0 3.16288256867842 0 3.32515550446821 13.0202982270214 5.59456199859347 0 11.6306652867685 0 6.53097007147446 0 4.262469852202 6.71264762177111 0 0.806031360828322 16.3962420788297 3.42501437487266 12.4041983928345 0 17.0007872748137 0 0 41.2221188181202 AGATAACTTACGGAGC-1 18841 26218 26627.6216988141 18275.0100403217 26587 18268 NSCLC_P3
829987 31.2949019491265 0.196123582962641 0 0 2.93428551179411 22.4501131844526 18.8337593628625 0 0 0 0 0.0286826901109952 0 0 0.0383747903793638 22.0843315787411 0.429189130193536 0 0 0.164912417341586 0 0 0.0627004821001597 0 0 1.1407019520774 1.94736839287578 11.4409330146206 3.63372872306514 0 0 0 0 0 0 3.32515550446821 13.0202982270214 0 0 11.6306652867685 0 0 0 4.262469852202 0 0 0.806031360828322 16.3962420788297 3.42501437487266 0 0 17.0007872748137 0 0 6.8162015781143 AGATAACTTACGGAGC-1 18841 26218 26627.6216988141 18275.0100403217 26623 18270 NSCLC_P3
830151 31.2949019491265 0.196123582962641 0 17.8274125909668 2.93428551179411 22.4501131844526 18.8337593628625 0 0.0627334886931582 0 7.93137958921748 0.0286826901109952 0 0.863394475883787 0.0383747903793638 22.0843315787411 0.429189130193536 0 0 0.164912417341586 0 11.6309243147799 0.0627004821001597 0 7.60997825485089 1.1407019520774 1.94736839287578 11.4409330146206 3.63372872306514 0 0 0 0 3.16288256867842 0 3.32515550446821 13.0202982270214 0 0 11.6306652867685 5.42798274212249 6.53097007147446 0 4.262469852202 6.71264762177111 8.56621793295248 0.806031360828322 16.3962420788297 3.42501437487266 12.4041983928345 0 17.0007872748137 5.57316030663918 28.6244219895524 56.7016500582874 AGATAACTTACGGAGC-1 18841 26218 26627.6216988141 18275.0100403217 26571 18272 NSCLC_P3
830263 31.2949019491265 0.196123582962641 0 17.8274125909668 2.93428551179411 22.4501131844526 18.8337593628625 0 0 0 0 0 0 0 0.0383747903793638 0 0.429189130193536 14.9944020586138 0 0.164912417341586 0 0 0.0627004821001597 0 0 1.1407019520774 1.94736839287578 11.4409330146206 3.63372872306514 0 0 0 0 0 0 3.32515550446821 13.0202982270214 5.59456199859347 0 11.6306652867685 0 6.53097007147446 0 4.262469852202 0 0 0 16.3962420788297 3.42501437487266 0 0 17.0007872748137 0 0 11.4230433479293 AGATAACTTACGGAGC-1 18841 26218 26627.6216988141 18275.0100403217 26639 18274 NSCLC_P3
830264 31.2949019491265 0.196123582962641 0 17.8274125909668 2.93428551179411 22.4501131844526 18.8337593628625 0 0.0627334886931582 0 7.93137958921748 0.0286826901109952 0 0.863394475883787 0.0383747903793638 22.0843315787411 0.429189130193536 0 0 0.164912417341586 0 0 0.0627004821001597 0 0 1.1407019520774 1.94736839287578 11.4409330146206 3.63372872306514 0 0 0 0 0 0 3.32515550446821 13.0202982270214 0 0 11.6306652867685 0 6.53097007147446 0 4.262469852202 6.71264762177111 0 0.806031360828322 16.3962420788297 3.42501437487266 12.4041983928345 0 17.0007872748137 5.57316030663918 0 41.4270934428957 AGATAACTTACGGAGC-1 18841 26218 26627.6216988141 18275.0100403217 26669 18273 NSCLC_P3
830305 31.2949019491265 0.196123582962641 0 17.8274125909668 2.93428551179411 22.4501131844526 18.8337593628625 0.217715420433311 0.0627334886931582 0 7.93137958921748 0.0286826901109952 0 0.863394475883787 0.0383747903793638 22.0843315787411 0.429189130193536 0 0 0.164912417341586 0 11.6309243147799 0.0627004821001597 0 0 1.1407019520774 1.94736839287578 11.4409330146206 3.63372872306514 0 0 0 0 3.16288256867842 0 3.32515550446821 13.0202982270214 5.59456199859347 0 11.6306652867685 5.42798274212249 6.53097007147446 0 4.262469852202 6.71264762177111 8.56621793295248 0.806031360828322 16.3962420788297 3.42501437487266 12.4041983928345 0 17.0007872748137 5.57316030663918 0 23.643283112024 AGATAACTTACGGAGC-1 18841 26218 26627.6216988141 18275.0100403217 26604 18274 NSCLC_P3
830597 31.2949019491265 0.196123582962641 0 17.8274125909668 2.93428551179411 22.4501131844526 18.8337593628625 0 0.0627334886931582 0 7.93137958921748 0.0286826901109952 0 0.863394475883787 0.0383747903793638 22.0843315787411 0.429189130193536 0 0 0.164912417341586 0 11.6309243147799 0.0627004821001597 0 0 1.1407019520774 1.94736839287578 11.4409330146206 3.63372872306514 0 0 0 0 3.16288256867842 0 3.32515550446821 13.0202982270214 5.59456199859347 0 11.6306652867685 0 6.53097007147446 0 4.262469852202 6.71264762177111 8.56621793295248 0.806031360828322 16.3962420788297 3.42501437487266 12.4041983928345 0 17.0007872748137 5.57316030663918 0 46.0132483055847 AGATAACTTACGGAGC-1 18841 26218 26627.6216988141 18275.0100403217 26582 18281 NSCLC_P3
830758 31.2949019491265 0.196123582962641 0 17.8274125909668 2.93428551179411 22.4501131844526 18.8337593628625 0 0.0627334886931582 0 0 0.0286826901109952 0 0.863394475883787 0.0383747903793638 22.0843315787411 0.429189130193536 0 0 0.164912417341586 0 0 0.0627004821001597 0 0 1.1407019520774 1.94736839287578 11.4409330146206 3.63372872306514 0 0 0 0 0 0 3.32515550446821 13.0202982270214 0 0 11.6306652867685 0 6.53097007147446 5.52818034251066 4.262469852202 0 0 0.806031360828322 16.3962420788297 3.42501437487266 0 0 17.0007872748137 0 28.6244219895524 32.3795806176342 AGATAACTTACGGAGC-1 18841 26218 26627.6216988141 18275.0100403217 26659 18283 NSCLC_P3
830804 31.2949019491265 0.196123582962641 0 0 2.93428551179411 22.4501131844526 0 0 0.0627334886931582 0 0 0.0286826901109952 0 0 0.0383747903793638 0 0.429189130193536 0 0 0.164912417341586 0 0 0.0627004821001597 0 0 1.1407019520774 1.94736839287578 11.4409330146206 3.63372872306514 0 0 0 0 0 0 3.32515550446821 13.0202982270214 0 0 11.6306652867685 0 0 0 0 0 0 0.806031360828322 16.3962420788297 3.42501437487266 0 0 17.0007872748137 5.57316030663918 28.6244219895524 58.078299062537 AGATAACTTACGGAGC-1 18841 26218 26627.6216988141 18275.0100403217 26685 18284 NSCLC_P3
830921 31.2949019491265 0.196123582962641 0 0 2.93428551179411 0 0 0 0.0627334886931582 0 0 0.0286826901109952 0 0 0.0383747903793638 0 0.429189130193536 0 0 0.164912417341586 0 0 0.0627004821001597 0 0 1.1407019520774 1.94736839287578 11.4409330146206 3.63372872306514 0 0 0 0 0 0 3.32515550446821 13.0202982270214 5.59456199859347 0 11.6306652867685 0 0 0 4.262469852202 0 0 0 16.3962420788297 3.42501437487266 12.4041983928345 0 0 0 0 10.328242785946 AGATAACTTACGGAGC-1 18841 26218 26627.6216988141 18275.0100403217 26625 18285 NSCLC_P3
830922 31.2949019491265 0.196123582962641 0 0 2.93428551179411 22.4501131844526 18.8337593628625 0 0 0 0 0 0 0 0.0383747903793638 0 0.429189130193536 0 0 0.164912417341586 0 0 0.0627004821001597 0 0 1.1407019520774 1.94736839287578 11.4409330146206 3.63372872306514 0 0 0 0 0 0 3.32515550446821 13.0202982270214 0 0 11.6306652867685 0 6.53097007147446 0 4.262469852202 0 0 0.806031360828322 16.3962420788297 3.42501437487266 0 0 17.0007872748137 0 0 19.72379181259 AGATAACTTACGGAGC-1 18841 26218 26627.6216988141 18275.0100403217 26644 18286 NSCLC_P3
831012 31.2949019491265 0.196123582962641 0 0 2.93428551179411 22.4501131844526 0 0 0 0 0 0 0 0 0.0383747903793638 0 0.429189130193536 14.9944020586138 0 0 0 0 0.0627004821001597 0 0 1.1407019520774 1.94736839287578 11.4409330146206 3.63372872306514 0 0 0 0 0 0 3.32515550446821 13.0202982270214 0 0 11.6306652867685 0 0 5.52818034251066 0 0 0 0 16.3962420788297 3.42501437487266 0 0 17.0007872748137 0 28.6244219895524 47.2009456574971 AGATAACTTACGGAGC-1 18841 26218 26627.6216988141 18275.0100403217 26673 18288 NSCLC_P3
831072 31.2949019491265 0.196123582962641 0 17.8274125909668 2.93428551179411 22.4501131844526 18.8337593628625 0 0.0627334886931582 0 7.93137958921748 0.0286826901109952 0 0.863394475883787 0.0383747903793638 22.0843315787411 0.429189130193536 0 0 0.164912417341586 0 11.6309243147799 0.0627004821001597 0 0 1.1407019520774 1.94736839287578 11.4409330146206 3.63372872306514 0 0 0 0 0 0 3.32515550446821 13.0202982270214 5.59456199859347 0 11.6306652867685 0 6.53097007147446 0 4.262469852202 6.71264762177111 0 0.806031360828322 16.3962420788297 3.42501437487266 12.4041983928345 0 17.0007872748137 5.57316030663918 0 35.4949884535461 AGATAACTTACGGAGC-1 18841 26218 26627.6216988141 18275.0100403217 26595 18289 NSCLC_P3
831133 31.2949019491265 0.196123582962641 0 17.8274125909668 2.93428551179411 22.4501131844526 18.8337593628625 0 0.0627334886931582 0 0 0.0286826901109952 0 0.863394475883787 0.0383747903793638 22.0843315787411 0.429189130193536 0 0 0.164912417341586 0 11.6309243147799 0.0627004821001597 0 0 1.1407019520774 1.94736839287578 11.4409330146206 3.63372872306514 0 0 0 0 0 0 3.32515550446821 13.0202982270214 5.59456199859347 0 11.6306652867685 5.42798274212249 6.53097007147446 0 4.262469852202 6.71264762177111 8.56621793295248 0.806031360828322 16.3962420788297 3.42501437487266 12.4041983928345 0 17.0007872748137 0 0 22.3825772113688 AGATAACTTACGGAGC-1 18841 26218 26627.6216988141 18275.0100403217 26611 18290 NSCLC_P3
831233 31.2949019491265 0.196123582962641 0 17.8274125909668 2.93428551179411 22.4501131844526 18.8337593628625 0 0.0627334886931582 0 7.93137958921748 0.0286826901109952 0 0.863394475883787 0.0383747903793638 22.0843315787411 0.429189130193536 0 0 0.164912417341586 0 11.6309243147799 0.0627004821001597 0 0 1.1407019520774 1.94736839287578 11.4409330146206 3.63372872306514 0 0 0 0 3.16288256867842 0 3.32515550446821 13.0202982270214 5.59456199859347 0 11.6306652867685 5.42798274212249 6.53097007147446 0 4.262469852202 6.71264762177111 8.56621793295248 0.806031360828322 16.3962420788297 3.42501437487266 12.4041983928345 0 17.0007872748137 5.57316030663918 0 54.4256821616792 AGATAACTTACGGAGC-1 18841 26218 26627.6216988141 18275.0100403217 26577 18295 NSCLC_P3
831432 31.2949019491265 0 0 0 0 22.4501131844526 0 0 0 0 0 0 0 0 0.0383747903793638 0 0.429189130193536 14.9944020586138 0 0 0 0 0.0627004821001597 0 0 1.1407019520774 1.94736839287578 11.4409330146206 3.63372872306514 0 0 0 0 0 0 3.32515550446821 13.0202982270214 0 0 11.6306652867685 0 0 5.52818034251066 0 0 0 0 16.3962420788297 0 0 0 17.0007872748137 0 28.6244219895524 41.5087856376406 AGATAACTTACGGAGC-1 18841 26218 26627.6216988141 18275.0100403217 26664 18295 NSCLC_P3
831516 31.2949019491265 0.196123582962641 0 17.8274125909668 2.93428551179411 22.4501131844526 18.8337593628625 0 0 0 0 0.0286826901109952 0 0 0.0383747903793638 22.0843315787411 0.429189130193536 0 0 0.164912417341586 0 0 0.0627004821001597 0 0 1.1407019520774 1.94736839287578 11.4409330146206 3.63372872306514 0 0 0 0 0 0 3.32515550446821 13.0202982270214 0 0 11.6306652867685 0 0 0 4.262469852202 0 0 0.806031360828322 16.3962420788297 3.42501437487266 0 0 17.0007872748137 0 0 26.0985501629763 AGATAACTTACGGAGC-1 18841 26218 26627.6216988141 18275.0100403217 26630 18301 NSCLC_P3
831681 31.2949019491265 0.196123582962641 0 0 2.93428551179411 22.4501131844526 18.8337593628625 0 0 0 0 0 0 0 0.0383747903793638 0 0.429189130193536 0 0 0.164912417341586 0 0 0.0627004821001597 0 0 1.1407019520774 1.94736839287578 11.4409330146206 3.63372872306514 0 0 0 0 0 0 3.32515550446821 13.0202982270214 0 0 11.6306652867685 0 6.53097007147446 0 4.262469852202 0 0 0.806031360828322 16.3962420788297 3.42501437487266 0 0 17.0007872748137 0 28.6244219895524 55.8004895326597 AGATAACTTACGGAGC-1 18841 26218 26627.6216988141 18275.0100403217 26677 18301 NSCLC_P3
831742 31.2949019491265 0.196123582962641 0 17.8274125909668 2.93428551179411 22.4501131844526 18.8337593628625 0.217715420433311 0.0627334886931582 0 7.93137958921748 0.0286826901109952 0 0.863394475883787 0.0383747903793638 22.0843315787411 0.429189130193536 0 0 0.164912417341586 0 0 0.0627004821001597 0 0 1.1407019520774 1.94736839287578 11.4409330146206 3.63372872306514 0 0 0 0 0 0 3.32515550446821 13.0202982270214 5.59456199859347 0 11.6306652867685 5.42798274212249 6.53097007147446 0 4.262469852202 6.71264762177111 0 0.806031360828322 16.3962420788297 3.42501437487266 12.4041983928345 0 17.0007872748137 5.57316030663918 0 30.1236927692449 AGATAACTTACGGAGC-1 18841 26218 26627.6216988141 18275.0100403217 26641 18302 NSCLC_P3
831795 31.2949019491265 0.196123582962641 0 17.8274125909668 2.93428551179411 22.4501131844526 18.8337593628625 0 0.0627334886931582 0 0 0.0286826901109952 0 0.863394475883787 0.0383747903793638 22.0843315787411 0.429189130193536 0 0 0.164912417341586 0 0 0.0627004821001597 0 0 1.1407019520774 1.94736839287578 11.4409330146206 3.63372872306514 0 0 0 0 0 0 3.32515550446821 13.0202982270214 5.59456199859347 0 11.6306652867685 0 0 0 4.262469852202 0 0 0.806031360828322 16.3962420788297 3.42501437487266 12.4041983928345 0 17.0007872748137 0 0 30.5449644003286 AGATAACTTACGGAGC-1 18841 26218 26627.6216988141 18275.0100403217 26618 18304 NSCLC_P3
831892 31.2949019491265 0.196123582962641 0 17.8274125909668 2.93428551179411 22.4501131844526 18.8337593628625 0 0.0627334886931582 0 7.93137958921748 0.0286826901109952 0 0.863394475883787 0.0383747903793638 22.0843315787411 0.429189130193536 0 0 0.164912417341586 0 11.6309243147799 0.0627004821001597 0 7.60997825485089 1.1407019520774 1.94736839287578 11.4409330146206 3.63372872306514 0 0 0 0 3.16288256867842 0 3.32515550446821 13.0202982270214 5.59456199859347 0 11.6306652867685 0 6.53097007147446 0 4.262469852202 6.71264762177111 8.56621793295248 0.806031360828322 16.3962420788297 3.42501437487266 12.4041983928345 0 17.0007872748137 5.57316030663918 0 47.4953680247523 AGATAACTTACGGAGC-1 18841 26218 26627.6216988141 18275.0100403217 26590 18304 NSCLC_P3
831943 31.2949019491265 0.196123582962641 0 17.8274125909668 2.93428551179411 22.4501131844526 18.8337593628625 0 0 0 0 0.0286826901109952 0 0.863394475883787 0.0383747903793638 22.0843315787411 0.429189130193536 0 0 0.164912417341586 0 0 0.0627004821001597 0 0 1.1407019520774 1.94736839287578 11.4409330146206 3.63372872306514 0 0 0 0 0 0 3.32515550446821 13.0202982270214 5.59456199859347 0 11.6306652867685 0 6.53097007147446 0 4.262469852202 6.71264762177111 0 0.806031360828322 16.3962420788297 3.42501437487266 0 0 0 0 0 47.7886848326433 AGATAACTTACGGAGC-1 18841 26218 26627.6216988141 18275.0100403217 26664 18306 NSCLC_P3
832117 31.2949019491265 0.196123582962641 0 17.8274125909668 2.93428551179411 22.4501131844526 18.8337593628625 0 0.0627334886931582 0 0 0.0286826901109952 0 0.863394475883787 0.0383747903793638 22.0843315787411 0.429189130193536 14.9944020586138 0 0.164912417341586 0 11.6309243147799 0.0627004821001597 0 0 1.1407019520774 1.94736839287578 11.4409330146206 3.63372872306514 0 0 3.82416064582703 0 3.16288256867842 0 3.32515550446821 13.0202982270214 5.59456199859347 0 11.6306652867685 0 6.53097007147446 0 4.262469852202 6.71264762177111 8.56621793295248 0.806031360828322 16.3962420788297 3.42501437487266 12.4041983928345 0 17.0007872748137 0 28.6244219895524 40.8296291455922 AGATAACTTACGGAGC-1 18841 26218 26627.6216988141 18275.0100403217 26605 18309 NSCLC_P3
832156 31.2949019491265 0.196123582962641 0 17.8274125909668 2.93428551179411 22.4501131844526 18.8337593628625 0 0.0627334886931582 0 7.93137958921748 0.0286826901109952 0 0 0.0383747903793638 22.0843315787411 0.429189130193536 14.9944020586138 0 0.164912417341586 0 0 0.0627004821001597 0 0 1.1407019520774 1.94736839287578 11.4409330146206 3.63372872306514 0 0 0 0 0 0 3.32515550446821 13.0202982270214 5.59456199859347 0 11.6306652867685 5.42798274212249 6.53097007147446 0 4.262469852202 6.71264762177111 8.56621793295248 0.806031360828322 16.3962420788297 3.42501437487266 0 0 17.0007872748137 5.57316030663918 0 41.5341503133818 AGATAACTTACGGAGC-1 18841 26218 26627.6216988141 18275.0100403217 26650 18310 NSCLC_P3
832460 31.2949019491265 0.196123582962641 0 0 2.93428551179411 22.4501131844526 0 0 0 0 0 0 0 0 0.0383747903793638 0 0.429189130193536 14.9944020586138 0 0 0 0 0 0 0 1.1407019520774 1.94736839287578 11.4409330146206 3.63372872306514 0 0 0 0 0 0 3.32515550446821 13.0202982270214 5.59456199859347 0 11.6306652867685 0 0 5.52818034251066 0 0 0 0 16.3962420788297 3.42501437487266 12.4041983928345 0 17.0007872748137 0 28.6244219895524 41.0737154284669 AGATAACTTACGGAGC-1 18841 26218 26627.6216988141 18275.0100403217 26625 18316 NSCLC_P3
832523 31.2949019491265 0.196123582962641 0 17.8274125909668 2.93428551179411 22.4501131844526 18.8337593628625 0.217715420433311 0.0627334886931582 0 7.93137958921748 0.0286826901109952 0 0.863394475883787 0.0383747903793638 22.0843315787411 0.429189130193536 0 0 0.164912417341586 0 11.6309243147799 0.0627004821001597 0 7.60997825485089 1.1407019520774 1.94736839287578 11.4409330146206 3.63372872306514 0 8.04558947311509 0 7.45915832952421 3.16288256867842 0 3.32515550446821 13.0202982270214 5.59456199859347 0 11.6306652867685 5.42798274212249 6.53097007147446 0 4.262469852202 6.71264762177111 8.56621793295248 0.806031360828322 16.3962420788297 3.42501437487266 12.4041983928345 0 17.0007872748137 5.57316030663918 28.6244219895524 57.0028007172748 AGATAACTTACGGAGC-1 18841 26218 26627.6216988141 18275.0100403217 26587 18315 NSCLC_P3
832889 31.2949019491265 0.196123582962641 0 17.8274125909668 2.93428551179411 22.4501131844526 18.8337593628625 0 0.0627334886931582 0 7.93137958921748 0.0286826901109952 0 0.863394475883787 0.0383747903793638 22.0843315787411 0.429189130193536 0 0 0.164912417341586 0 11.6309243147799 0.0627004821001597 0 0 1.1407019520774 1.94736839287578 11.4409330146206 3.63372872306514 0 0 0 0 0 0 3.32515550446821 13.0202982270214 5.59456199859347 0 11.6306652867685 0 6.53097007147446 0 4.262469852202 6.71264762177111 0 0.806031360828322 16.3962420788297 3.42501437487266 12.4041983928345 0 17.0007872748137 5.57316030663918 0 54.8292276233334 AGATAACTTACGGAGC-1 18841 26218 26627.6216988141 18275.0100403217 26603 18324 NSCLC_P3
832941 31.2949019491265 0.196123582962641 0 0 2.93428551179411 22.4501131844526 18.8337593628625 0 0.0627334886931582 0 7.93137958921748 0.0286826901109952 0 0 0.0383747903793638 22.0843315787411 0.429189130193536 0 0 0.164912417341586 0 0 0.0627004821001597 0 0 1.1407019520774 1.94736839287578 11.4409330146206 3.63372872306514 0 0 0 0 0 0 3.32515550446821 13.0202982270214 5.59456199859347 0 11.6306652867685 0 6.53097007147446 0 4.262469852202 0 0 0.806031360828322 16.3962420788297 3.42501437487266 0 0 17.0007872748137 0 0 50.2939547774528 AGATAACTTACGGAGC-1 18841 26218 26627.6216988141 18275.0100403217 26639 18324 NSCLC_P3
832942 31.2949019491265 0.196123582962641 0 17.8274125909668 2.93428551179411 22.4501131844526 18.8337593628625 0.217715420433311 0.0627334886931582 0 7.93137958921748 0.0286826901109952 0 0.863394475883787 0.0383747903793638 22.0843315787411 0.429189130193536 14.9944020586138 0 0.164912417341586 0 11.6309243147799 0.0627004821001597 0 7.60997825485089 1.1407019520774 1.94736839287578 11.4409330146206 3.63372872306514 0 0 3.82416064582703 0 3.16288256867842 0 3.32515550446821 13.0202982270214 5.59456199859347 0 11.6306652867685 5.42798274212249 6.53097007147446 0 4.262469852202 6.71264762177111 8.56621793295248 0.806031360828322 16.3962420788297 3.42501437487266 12.4041983928345 0 17.0007872748137 5.57316030663918 28.6244219895524 56.9962055268768 AGATAACTTACGGAGC-1 18841 26218 26627.6216988141 18275.0100403217 26655 18325 NSCLC_P3
833056 31.2949019491265 0.196123582962641 4.02153020118873 17.8274125909668 2.93428551179411 22.4501131844526 18.8337593628625 0.217715420433311 0.0627334886931582 0 0 0.0286826901109952 0 0.863394475883787 0.0383747903793638 22.0843315787411 0.429189130193536 14.9944020586138 0 0.164912417341586 0 11.6309243147799 0.0627004821001597 0 0 1.1407019520774 1.94736839287578 11.4409330146206 3.63372872306514 0 0 3.82416064582703 0 3.16288256867842 0 3.32515550446821 13.0202982270214 5.59456199859347 0 11.6306652867685 5.42798274212249 6.53097007147446 0 4.262469852202 6.71264762177111 8.56621793295248 0.806031360828322 16.3962420788297 3.42501437487266 12.4041983928345 0 17.0007872748137 5.57316030663918 28.6244219895524 52.872800147317 AGATAACTTACGGAGC-1 18841 26218 26627.6216988141 18275.0100403217 26618 18327 NSCLC_P3
1104819 0 0 0 0 0 0 0 1.91524929216115 0 0 0 0 0 0 0 0 0 0 0 0 3.64112013022601 0 0 0 0 0 0 0 0 0 0 8.08420751061291 0 0 0 0 0 0 6.19483516895387 0 0 0 8.56784192912639 0 0 0 0 0 0 0 0 0 0 38.4911318448953 56.8496108522333 AGATAAGCTCTGCTCC-1 24863 28125 26774.208932358 24524.8917350068 26789 24470 NSCLC_P3
1104840 0 0 0 0 0 0 0 1.91524929216115 0 0 0 0 0 0 0 0 0 0 0 0 3.64112013022601 0 0 0 0 0 0 0 0 0 0 8.08420751061291 0 0 0 0 0 0 6.19483516895387 0 0 0 0 0 0 0 0 0 0 0 0 0 0 0 55.6879978906666 AGATAAGCTCTGCTCC-1 24863 28125 26774.208932358 24524.8917350068 26754 24473 NSCLC_P3
1104861 0 0 0 0 0 0 0 1.91524929216115 0 0 0 0 0 0 0 0 0 0 0 0 3.64112013022601 0 0 0 0 0 0 0 0 0 0 8.08420751061291 0 0 0 0 0 0 6.19483516895387 0 0 0 0 0 0 0 0 0 0 0 0 0 0 38.4911318448953 52.0621481847818 AGATAAGCTCTGCTCC-1 24863 28125 26774.208932358 24524.8917350068 26770 24473 NSCLC_P3
1105157 0 0 0 0 0 0 0 1.91524929216115 0 0 0 0 0 0 0 0 0 0 0 0 3.64112013022601 0 0 0 0 0 0 0 0 0 0 8.08420751061291 0 0 0 0 0 0 6.19483516895387 0 0 0 0 0 0 0 0 0 0 0 0 0 0 0 39.5334525505871 AGATAAGCTCTGCTCC-1 24863 28125 26774.208932358 24524.8917350068 26760 24488 NSCLC_P3
1105238 0 0 0 0 0 0 0 1.91524929216115 0 0 0 0 0 0 0 0 0 0 0 0 3.64112013022601 0 0.995894221212967 0 0 0 0 0 0 0 0 8.08420751061291 0 0 0 0 0 0 6.19483516895387 0 0 0 0 0 0 0 0 0 0 0 0 6.55075076463608 0 0 38.0703461428919 AGATAAGCTCTGCTCC-1 24863 28125 26774.208932358 24524.8917350068 26795 24493 NSCLC_P3
1105322 0 0 0 0 0 0 0 1.91524929216115 0 0 0 0 0 0 0 0 0 0 0 0 3.64112013022601 0 0 0 0 0 0 0 0 0 0 8.08420751061291 0 0 0 0 0 0 6.19483516895387 0 0 0 0 0 0 0 0 0 0 0 0 0 0 0 45.5455955005208 AGATAAGCTCTGCTCC-1 24863 28125 26774.208932358 24524.8917350068 26739 24496 NSCLC_P3
1105370 0 0 0 0 0 0 0 1.91524929216115 0 0 0 0 0 0 0 0 0 0 0 0 3.64112013022601 0 0 0 0 0 0 0 0 0 0 8.08420751061291 0 0 0 0 0 0 6.19483516895387 0 0 0 8.56784192912639 0 0 0 0 0 0 0 0 0 0 38.4911318448953 46.9353548589871 AGATAAGCTCTGCTCC-1 24863 28125 26774.208932358 24524.8917350068 26814 24500 NSCLC_P3
1105436 0 0 0 0 0 0 0 1.91524929216115 0 0 0 0 0 0 0 0 0 0 0 0 3.64112013022601 0 0 1.80105660604746 0 0 0 0 0 9.21384217559211 0 8.08420751061291 0 0 0 0 0 0 6.19483516895387 0 0 0 0 0 0 0 0 0 0 0 0 0 0 0 27.0668052141155 AGATAAGCTCTGCTCC-1 24863 28125 26774.208932358 24524.8917350068 26757 24504 NSCLC_P3
1105605 0 0 0 0 0 0 0 1.91524929216115 0 0 0 0 0 0 0 0 0 0 0 0 3.64112013022601 0 0 0 0 0 0 0 0 0 0 8.08420751061291 0 0 0 0 0 0 6.19483516895387 0 0 0 0 0 0 0 0 0 0 0 0 0 0 38.4911318448953 50.1932808776422 AGATAAGCTCTGCTCC-1 24863 28125 26774.208932358 24524.8917350068 26725 24515 NSCLC_P3
1106234 0 0 0 0 0 0 0 1.91524929216115 0 0 0 0 0 0 0 0 0 0 0 0 3.64112013022601 0 0 0 0 0 0 0 0 0 0 8.08420751061291 0 0 0 0 0 0 6.19483516895387 0 0 0 8.56784192912639 0 0 0 0 0 0 0 0 0 0 38.4911318448953 38.606272481796 AGATAAGCTCTGCTCC-1 24863 28125 26774.208932358 24524.8917350068 26812 24517 NSCLC_P3
1106277 0 0 0 0 0 0 0 1.91524929216115 0 0 0 0 0 0 0 0 0 0 0 0 3.64112013022601 0 0 0 0 0 0 0 0 0 0 8.08420751061291 0 0 0 0 0 0 6.19483516895387 0 0 0 0 0 0 0 0 0 0 0 0 0 0 38.4911318448953 5.95777707372604 AGATAAGCTCTGCTCC-1 24863 28125 26774.208932358 24524.8917350068 26769 24522 NSCLC_P3
1106306 0 0 0 0 0 0 0 1.91524929216115 0 0 0 0 0 0 0 0 0 0 0 0 3.64112013022601 0 0 0 0 0 0 0 0 0 0 8.08420751061291 0 0 0 0 0 0 6.19483516895387 0 0 0 8.56784192912639 0 0 0 0 0 0 0 0 0 0 38.4911318448953 49.7911853467736 AGATAAGCTCTGCTCC-1 24863 28125 26774.208932358 24524.8917350068 26824 24525 NSCLC_P3
1106436 0 0 0 0 0 0 0 1.91524929216115 0 0 0 0 0 0 0 0 0 0 0 0 3.64112013022601 0 0 0 0 0 0 0 0 0 0 8.08420751061291 0 0 0 0 0 0 6.19483516895387 0 0 0 0 0 0 0 0 0 0 0 0 0 0 0 27.3439652458244 AGATAAGCTCTGCTCC-1 24863 28125 26774.208932358 24524.8917350068 26797 24540 NSCLC_P3
1106589 0 0 0 0 0 0 0 1.91524929216115 0 0 0 0 0 0 0 0 0 0 0 0 3.64112013022601 0 0 1.80105660604746 0 0 0 0 7.97354935818381 9.21384217559211 0 8.08420751061291 0 0 0 0 0 0 6.19483516895387 0 0 0 8.56784192912639 0 0 0 0 0 0 0 0 0 0 0 47.434134047812 AGATAAGCTCTGCTCC-1 24863 28125 26774.208932358 24524.8917350068 26736 24553 NSCLC_P3
1106604 0 0 0 0 4.87595599948618 0 0 1.91524929216115 0 0 0 0 0 0 0 0 0.664301613769556 0 0 0 3.64112013022601 0 0 0 0 0 0 0 0 0 0 8.08420751061291 0 0 0 0 0 0 6.19483516895387 0 0 0 0 0 0 0 0 0 0 0 0 6.55075076463608 0 38.4911318448953 50.5079519974164 AGATAAGCTCTGCTCC-1 24863 28125 26774.208932358 24524.8917350068 26814 24556 NSCLC_P3
1106660 0 0 0 0 0 0 0 1.91524929216115 0 0 0 0 0 0 0 0 0 0 0 0 3.64112013022601 0 0 0 0 0 0 0 0 0 0 0 0 0 0 0 0 0 6.19483516895387 0 0 0 0 0 0 0 0 0 0 0 0 0 0 38.4911318448953 36.9121375497304 AGATAAGCTCTGCTCC-1 24863 28125 26774.208932358 24524.8917350068 26756 24557 NSCLC_P3
1106767 0 0.637169841425876 0 0 0 0 0 1.91524929216115 0 0 0 0.641281327719807 0 0 0 0 0.664301613769556 0 0 0 3.64112013022601 0 0 1.80105660604746 0 3.15737929829139 0 0 0 9.21384217559211 0 8.08420751061291 0 0 0 0 0 0 6.19483516895387 0 0 0 0 0 0 0 0 0 0 0 0 0 0 38.4911318448953 39.8767742649446 AGATAAGCTCTGCTCC-1 24863 28125 26774.208932358 24524.8917350068 26782 24564 NSCLC_P3
1107028 0 0 0 0 0 0 0 1.91524929216115 0 0 0 0.641281327719807 0 0 0 0 0.664301613769556 0 0 0 3.64112013022601 0 0 1.80105660604746 0 3.15737929829139 0 0 7.97354935818381 9.21384217559211 0 8.08420751061291 0 0 0 0 0 0 6.19483516895387 0 0 0 0 0 0 0 0 0 0 0 0 0 0 38.4911318448953 52.6045624099303 AGATAAGCTCTGCTCC-1 24863 28125 26774.208932358 24524.8917350068 26767 24577 NSCLC_P3
341382 46.1308714861186 0.740836083829157 0 24.7967643688998 11.3628748841448 31.736207685461 52.0369675051024 1.7070658217358 0.387556003734781 18.4146838640014 6.28779128582263 0.600902086053522 6.75859531756416 2.86735005996102 0.132683617261777 33.6909923071814 7.16445187553405 0 14.2950337317592 2.401031444297 1.37046617412432 15.3383218022072 1.17451258408858 0.64405903213663 0 2.4107981414587 2.9344574443408 35.600667054496 6.67853329705355 4.15521177267733 0 0 8.14948404168022 7.14484583768683 0 3.97385622906369 17.1999609821056 8.11355100742318 2.96448052528913 21.9834117279741 7.57015937752809 9.10706970127803 0 7.99124781870388 6.84734395849486 11.9993644808198 2.04099190060778 18.6544160024479 7.35528711411122 13.9608899737091 0 15.4853691392788 6.31228092461069 0 58.725858562423 AGATAAGGCCGCATTC-1 14238 16447 18615.7495170389 11198.5334823139 18611 11140 NSCLC_P3
341926 46.1308714861186 0.740836083829157 0 24.7967643688998 11.3628748841448 31.736207685461 52.0369675051024 0 0.387556003734781 18.4146838640014 6.28779128582263 0.600902086053522 6.75859531756416 2.86735005996102 0.132683617261777 33.6909923071814 7.16445187553405 0 14.2950337317592 2.401031444297 1.37046617412432 15.3383218022072 1.17451258408858 0.64405903213663 8.36757253559601 2.4107981414587 2.9344574443408 0 6.67853329705355 4.15521177267733 0 0 8.14948404168022 0 0 3.97385622906369 17.1999609821056 8.11355100742318 2.96448052528913 21.9834117279741 7.57015937752809 0 0 7.99124781870388 6.84734395849486 11.9993644808198 2.04099190060778 18.6544160024479 7.35528711411122 13.9608899737091 4.70477798186248 15.4853691392788 6.31228092461069 0 53.8996959542594 AGATAAGGCCGCATTC-1 14238 16447 18615.7495170389 11198.5334823139 18597 11148 NSCLC_P3
341927 46.1308714861186 0.740836083829157 0 24.7967643688998 11.3628748841448 31.736207685461 52.0369675051024 0 0 0 6.28779128582263 0.600902086053522 0 0 0.132683617261777 0 0 0 0 0 0 0 1.17451258408858 0 0 2.4107981414587 0 0 6.67853329705355 0 0 0 0 0 0 0 17.1999609821056 8.11355100742318 0 21.9834117279741 7.57015937752809 0 0 7.99124781870388 6.84734395849486 11.9993644808198 0 0 0 0 0 15.4853691392788 6.31228092461069 0 52.5430509233259 AGATAAGGCCGCATTC-1 14238 16447 18615.7495170389 11198.5334823139 18626 11147 NSCLC_P3
342546 46.1308714861186 0 0 24.7967643688998 11.3628748841448 31.736207685461 52.0369675051024 0 0.387556003734781 18.4146838640014 6.28779128582263 0.600902086053522 0 0 0.132683617261777 0 0 0 0 0 0 0 1.17451258408858 0 0 2.4107981414587 0 0 6.67853329705355 0 0 0 0 0 0 0 0 0 0 21.9834117279741 7.57015937752809 0 0 0 0 0 0 0 0 0 0 15.4853691392788 6.31228092461069 0 44.8725337230339 AGATAAGGCCGCATTC-1 14238 16447 18615.7495170389 11198.5334823139 18635 11158 NSCLC_P3
342885 46.1308714861186 0.740836083829157 0 24.7967643688998 11.3628748841448 31.736207685461 52.0369675051024 1.7070658217358 0.387556003734781 18.4146838640014 6.28779128582263 0.600902086053522 6.75859531756416 2.86735005996102 0.132683617261777 33.6909923071814 7.16445187553405 17.0763415883626 14.2950337317592 2.401031444297 1.37046617412432 15.3383218022072 1.17451258408858 0.64405903213663 8.36757253559601 2.4107981414587 2.9344574443408 35.600667054496 6.67853329705355 4.15521177267733 9.00364271240384 0 8.14948404168022 7.14484583768683 4.66777170181164 3.97385622906369 17.1999609821056 8.11355100742318 2.96448052528913 21.9834117279741 7.57015937752809 9.10706970127803 0 7.99124781870388 6.84734395849486 11.9993644808198 2.04099190060778 18.6544160024479 7.35528711411122 13.9608899737091 4.70477798186248 15.4853691392788 6.31228092461069 0 43.8824109762664 AGATAAGGCCGCATTC-1 14238 16447 18615.7495170389 11198.5334823139 18590 11163 NSCLC_P3
342886 0 0 0 0 11.3628748841448 31.736207685461 0 0 0 0 6.28779128582263 0 0 0 0.132683617261777 0 0 17.0763415883626 0 0 0 0 1.17451258408858 0 0 0 2.9344574443408 0 6.67853329705355 0 0 0 0 0 0 3.97385622906369 0 0 0 0 0 0 0 7.99124781870388 0 0 2.04099190060778 18.6544160024479 0 0 0 15.4853691392788 6.31228092461069 0 55.1026104145765 AGATAAGGCCGCATTC-1 14238 16447 18615.7495170389 11198.5334823139 18657 11162 NSCLC_P3
343188 0 0 0 0 0 31.736207685461 0 0 0 0 6.28779128582263 0.600902086053522 0 0 0.132683617261777 0 7.16445187553405 0 0 0 0 0 1.17451258408858 0 0 0 0 0 0 0 0 0 0 0 0 0 0 0 0 0 0 0 0 7.99124781870388 0 0 0 18.6544160024479 0 0 0 0 0 0 42.2766873934402 AGATAAGGCCGCATTC-1 14238 16447 18615.7495170389 11198.5334823139 18646 11169 NSCLC_P3
343300 46.1308714861186 0 0 24.7967643688998 11.3628748841448 31.736207685461 52.0369675051024 0 0.387556003734781 18.4146838640014 6.28779128582263 0.600902086053522 6.75859531756416 0 0.132683617261777 33.6909923071814 0 17.0763415883626 14.2950337317592 0 0 0 1.17451258408858 0.64405903213663 0 0 0 35.600667054496 6.67853329705355 0 0 0 8.14948404168022 7.14484583768683 0 0 17.1999609821056 0 2.96448052528913 21.9834117279741 0 0 0 0 6.84734395849486 0 2.04099190060778 18.6544160024479 0 0 0 15.4853691392788 0 0 52.5415257063133 AGATAAGGCCGCATTC-1 14238 16447 18615.7495170389 11198.5334823139 18571 11171 NSCLC_P3
343301 46.1308714861186 0 0 24.7967643688998 11.3628748841448 31.736207685461 52.0369675051024 0 0.387556003734781 18.4146838640014 6.28779128582263 0.600902086053522 0 0 0.132683617261777 33.6909923071814 0 17.0763415883626 14.2950337317592 2.401031444297 0 0 1.17451258408858 0 0 2.4107981414587 2.9344574443408 35.600667054496 6.67853329705355 0 0 0 0 7.14484583768683 0 3.97385622906369 17.1999609821056 0 0 21.9834117279741 7.57015937752809 9.10706970127803 0 7.99124781870388 6.84734395849486 0 0 0 0 13.9608899737091 0 15.4853691392788 6.31228092461069 0 25.6810934934861 AGATAAGGCCGCATTC-1 14238 16447 18615.7495170389 11198.5334823139 18613 11173 NSCLC_P3
343363 46.1308714861186 0 0 24.7967643688998 0 31.736207685461 0 0 0 0 6.28779128582263 0.600902086053522 0 0 0.132683617261777 0 0 0 0 0 0 0 1.17451258408858 0 0 2.4107981414587 2.9344574443408 0 6.67853329705355 0 0 0 0 0 0 3.97385622906369 0 0 0 0 0 0 0 0 0 0 0 18.6544160024479 0 0 0 0 0 0 49.724199649783 AGATAAGGCCGCATTC-1 14238 16447 18615.7495170389 11198.5334823139 18659 11174 NSCLC_P3
343425 46.1308714861186 0.740836083829157 0 24.7967643688998 11.3628748841448 31.736207685461 52.0369675051024 1.7070658217358 0.387556003734781 18.4146838640014 6.28779128582263 0.600902086053522 6.75859531756416 2.86735005996102 0.132683617261777 33.6909923071814 7.16445187553405 0 14.2950337317592 2.401031444297 1.37046617412432 15.3383218022072 1.17451258408858 0.64405903213663 8.36757253559601 2.4107981414587 2.9344574443408 35.600667054496 6.67853329705355 4.15521177267733 9.00364271240384 0 8.14948404168022 7.14484583768683 4.66777170181164 3.97385622906369 17.1999609821056 8.11355100742318 2.96448052528913 21.9834117279741 7.57015937752809 9.10706970127803 4.84171320959209 7.99124781870388 6.84734395849486 11.9993644808198 2.04099190060778 18.6544160024479 7.35528711411122 13.9608899737091 4.70477798186248 15.4853691392788 6.31228092461069 0 30.5369454941276 AGATAAGGCCGCATTC-1 14238 16447 18615.7495170389 11198.5334823139 18599 11173 NSCLC_P3
343484 46.1308714861186 0.740836083829157 0 24.7967643688998 11.3628748841448 31.736207685461 0 0 0 0 6.28779128582263 0.600902086053522 0 0 0.132683617261777 0 7.16445187553405 17.0763415883626 0 0 0 0 1.17451258408858 0 0 2.4107981414587 0 0 6.67853329705355 0 0 0 0 0 0 3.97385622906369 0 0 0 21.9834117279741 7.57015937752809 9.10706970127803 0 7.99124781870388 6.84734395849486 11.9993644808198 0 18.6544160024479 0 0 0 15.4853691392788 0 0 28.3719583227813 AGATAAGGCCGCATTC-1 14238 16447 18615.7495170389 11198.5334823139 18630 11174 NSCLC_P3
343850 46.1308714861186 0 0 24.7967643688998 11.3628748841448 31.736207685461 52.0369675051024 0 0.387556003734781 18.4146838640014 6.28779128582263 0.600902086053522 6.75859531756416 0 0.132683617261777 33.6909923071814 7.16445187553405 17.0763415883626 14.2950337317592 2.401031444297 0 15.3383218022072 1.17451258408858 0 0 2.4107981414587 2.9344574443408 0 6.67853329705355 4.15521177267733 0 0 8.14948404168022 7.14484583768683 0 3.97385622906369 17.1999609821056 0 0 21.9834117279741 0 0 0 0 6.84734395849486 0 2.04099190060778 18.6544160024479 7.35528711411122 13.9608899737091 0 15.4853691392788 6.31228092461069 0 54.2180756459817 AGATAAGGCCGCATTC-1 14238 16447 18615.7495170389 11198.5334823139 18563 11186 NSCLC_P3
343851 46.1308714861186 0 0 24.7967643688998 11.3628748841448 31.736207685461 52.0369675051024 0 0.387556003734781 18.4146838640014 6.28779128582263 0.600902086053522 6.75859531756416 0 0.132683617261777 33.6909923071814 0 17.0763415883626 14.2950337317592 2.401031444297 1.37046617412432 15.3383218022072 1.17451258408858 0.64405903213663 8.36757253559601 2.4107981414587 2.9344574443408 35.600667054496 6.67853329705355 4.15521177267733 9.00364271240384 0 8.14948404168022 7.14484583768683 4.66777170181164 3.97385622906369 17.1999609821056 0 2.96448052528913 21.9834117279741 7.57015937752809 9.10706970127803 0 0 6.84734395849486 0 2.04099190060778 0 0 0 0 15.4853691392788 0 0 36.7630493686917 AGATAAGGCCGCATTC-1 14238 16447 18615.7495170389 11198.5334823139 18584 11180 NSCLC_P3
344232 46.1308714861186 0 0 24.7967643688998 11.3628748841448 31.736207685461 52.0369675051024 0 0.387556003734781 18.4146838640014 6.28779128582263 0.600902086053522 6.75859531756416 2.86735005996102 0.132683617261777 33.6909923071814 0 17.0763415883626 14.2950337317592 2.401031444297 1.37046617412432 15.3383218022072 1.17451258408858 0.64405903213663 8.36757253559601 2.4107981414587 2.9344574443408 35.600667054496 6.67853329705355 4.15521177267733 0 0 8.14948404168022 7.14484583768683 4.66777170181164 3.97385622906369 17.1999609821056 8.11355100742318 2.96448052528913 21.9834117279741 7.57015937752809 9.10706970127803 0 7.99124781870388 6.84734395849486 0 2.04099190060778 0 7.35528711411122 0 0 15.4853691392788 6.31228092461069 0 17.878432918986 AGATAAGGCCGCATTC-1 14238 16447 18615.7495170389 11198.5334823139 18603 11186 NSCLC_P3
344348 0 0 0 0 11.3628748841448 0 0 0 0 0 6.28779128582263 0.600902086053522 0 0 0.132683617261777 0 0 0 0 0 0 0 1.17451258408858 0 0 0 0 0 0 0 0 0 0 0 0 0 0 0 0 21.9834117279741 0 0 0 0 0 0 0 0 0 0 0 15.4853691392788 0 0 52.9427359518391 AGATAAGGCCGCATTC-1 14238 16447 18615.7495170389 11198.5334823139 18668 11190 NSCLC_P3
344467 46.1308714861186 0 0 24.7967643688998 11.3628748841448 31.736207685461 52.0369675051024 1.7070658217358 0.387556003734781 18.4146838640014 6.28779128582263 0.600902086053522 6.75859531756416 2.86735005996102 0.132683617261777 33.6909923071814 7.16445187553405 0 0 2.401031444297 1.37046617412432 15.3383218022072 1.17451258408858 0.64405903213663 8.36757253559601 2.4107981414587 2.9344574443408 35.600667054496 6.67853329705355 4.15521177267733 0 0 0 7.14484583768683 0 3.97385622906369 17.1999609821056 8.11355100742318 0 21.9834117279741 7.57015937752809 9.10706970127803 4.84171320959209 7.99124781870388 6.84734395849486 11.9993644808198 2.04099190060778 18.6544160024479 0 0 0 15.4853691392788 0 0 12.5853786361184 AGATAAGGCCGCATTC-1 14238 16447 18615.7495170389 11198.5334823139 18625 11190 NSCLC_P3
344642 46.1308714861186 0 7.15823089307199 24.7967643688998 0 31.736207685461 52.0369675051024 0 0.387556003734781 18.4146838640014 6.28779128582263 0.600902086053522 6.75859531756416 0 0.132683617261777 33.6909923071814 0 0 14.2950337317592 2.401031444297 1.37046617412432 15.3383218022072 1.17451258408858 0.64405903213663 8.36757253559601 2.4107981414587 2.9344574443408 35.600667054496 6.67853329705355 4.15521177267733 9.00364271240384 0 8.14948404168022 7.14484583768683 0 3.97385622906369 17.1999609821056 0 2.96448052528913 21.9834117279741 7.57015937752809 9.10706970127803 0 0 0 0 0 0 0 0 0 15.4853691392788 0 0 24.1783378558778 AGATAAGGCCGCATTC-1 14238 16447 18615.7495170389 11198.5334823139 18592 11194 NSCLC_P3
344823 46.1308714861186 0 0 24.7967643688998 11.3628748841448 31.736207685461 52.0369675051024 0 0.387556003734781 18.4146838640014 6.28779128582263 0.600902086053522 0 0 0.132683617261777 33.6909923071814 0 17.0763415883626 0 0 1.37046617412432 15.3383218022072 1.17451258408858 0.64405903213663 0 0 2.9344574443408 35.600667054496 6.67853329705355 0 0 0 8.14948404168022 0 4.66777170181164 3.97385622906369 0 0 0 21.9834117279741 7.57015937752809 0 0 7.99124781870388 0 0 2.04099190060778 0 0 0 0 15.4853691392788 0 0 6.56584906874087 AGATAAGGCCGCATTC-1 14238 16447 18615.7495170389 11198.5334823139 18611 11194 NSCLC_P3
344876 46.1308714861186 0.740836083829157 0 24.7967643688998 11.3628748841448 31.736207685461 52.0369675051024 0 0.387556003734781 18.4146838640014 6.28779128582263 0.600902086053522 0 2.86735005996102 0.132683617261777 33.6909923071814 7.16445187553405 0 0 2.401031444297 0 0 1.17451258408858 0.64405903213663 0 2.4107981414587 2.9344574443408 35.600667054496 6.67853329705355 0 0 0 0 0 0 3.97385622906369 0 8.11355100742318 0 21.9834117279741 7.57015937752809 0 0 7.99124781870388 6.84734395849486 11.9993644808198 2.04099190060778 18.6544160024479 7.35528711411122 0 0 15.4853691392788 0 0 20.2575088186002 AGATAAGGCCGCATTC-1 14238 16447 18615.7495170389 11198.5334823139 18636 11198 NSCLC_P3
344877 0 0 0 0 0 0 0 0 0 0 6.28779128582263 0.600902086053522 0 0 0.132683617261777 0 7.16445187553405 0 0 0 0 0 1.17451258408858 0 0 0 0 0 0 0 0 0 0 0 0 3.97385622906369 0 0 0 21.9834117279741 0 0 0 0 0 0 0 0 0 0 0 0 0 0 39.2804274503723 AGATAAGGCCGCATTC-1 14238 16447 18615.7495170389 11198.5334823139 18655 11197 NSCLC_P3
345050 46.1308714861186 0 0 24.7967643688998 11.3628748841448 0 0 0 0.387556003734781 0 6.28779128582263 0.600902086053522 0 0 0.132683617261777 33.6909923071814 7.16445187553405 0 14.2950337317592 0 0 0 1.17451258408858 0 0 2.4107981414587 0 0 6.67853329705355 0 0 0 0 7.14484583768683 0 0 17.1999609821056 0 0 0 7.57015937752809 0 0 0 0 0 0 0 0 0 0 15.4853691392788 0 0 35.7525608490983 AGATAAGGCCGCATTC-1 14238 16447 18615.7495170389 11198.5334823139 18580 11199 NSCLC_P3
345178 46.1308714861186 0 0 0 0 31.736207685461 52.0369675051024 0 0.387556003734781 18.4146838640014 6.28779128582263 0.600902086053522 0 0 0.132683617261777 0 0 17.0763415883626 0 0 1.37046617412432 0 1.17451258408858 0.64405903213663 0 0 2.9344574443408 0 6.67853329705355 0 0 0 0 0 0 3.97385622906369 0 8.11355100742318 0 0 7.57015937752809 0 0 0 0 0 0 0 0 0 0 15.4853691392788 0 0 18.5722419413475 AGATAAGGCCGCATTC-1 14238 16447 18615.7495170389 11198.5334823139 18598 11204 NSCLC_P3
345226 0 0 0 0 0 31.736207685461 0 0 0 0 6.28779128582263 0.600902086053522 0 0 0.132683617261777 33.6909923071814 7.16445187553405 0 0 0 0 0 1.17451258408858 0 0 0 0 0 0 0 0 0 0 0 0 3.97385622906369 0 0 0 21.9834117279741 7.57015937752809 0 0 0 0 0 0 0 0 0 0 15.4853691392788 0 0 30.5784482866296 AGATAAGGCCGCATTC-1 14238 16447 18615.7495170389 11198.5334823139 18646 11203 NSCLC_P3
345295 46.1308714861186 0 0 24.7967643688998 0 31.736207685461 52.0369675051024 0 0.387556003734781 0 6.28779128582263 0.600902086053522 6.75859531756416 0 0.132683617261777 33.6909923071814 0 0 0 0 1.37046617412432 15.3383218022072 1.17451258408858 0.64405903213663 0 0 2.9344574443408 0 0 0 0 0 0 0 0 3.97385622906369 0 0 0 21.9834117279741 7.57015937752809 9.10706970127803 0 7.99124781870388 0 0 2.04099190060778 0 0 0 0 15.4853691392788 0 0 9.2596328088349 AGATAAGGCCGCATTC-1 14238 16447 18615.7495170389 11198.5334823139 18612 11207 NSCLC_P3
345732 0 0 0 0 0 0 0 0 0 0 6.28779128582263 0.600902086053522 0 0 0.132683617261777 0 0 0 0 0 0 0 1.17451258408858 0 0 0 0 0 0 0 0 0 0 0 0 0 0 8.11355100742318 0 21.9834117279741 0 9.10706970127803 0 0 0 0 0 18.6544160024479 0 0 0 15.4853691392788 0 0 54.2693461178632 AGATAAGGCCGCATTC-1 14238 16447 18615.7495170389 11198.5334823139 18669 11209 NSCLC_P3
345916 0 0 0 0 0 31.736207685461 52.0369675051024 0 0.387556003734781 0 6.28779128582263 0.600902086053522 0 0 0.132683617261777 0 0 0 0 0 0 0 1.17451258408858 0 0 0 0 0 0 0 0 0 0 0 0 0 0 0 0 21.9834117279741 0 0 0 7.99124781870388 0 0 2.04099190060778 0 0 0 0 15.4853691392788 0 0 18.0217813866359 AGATAAGGCCGCATTC-1 14238 16447 18615.7495170389 11198.5334823139 18625 11214 NSCLC_P3
345987 46.1308714861186 0.740836083829157 0 24.7967643688998 0 31.736207685461 52.0369675051024 0 0.387556003734781 18.4146838640014 6.28779128582263 0.600902086053522 0 0 0.132683617261777 33.6909923071814 0 0 0 2.401031444297 0 0 1.17451258408858 0 8.36757253559601 2.4107981414587 2.9344574443408 0 6.67853329705355 0 0 0 0 7.14484583768683 0 0 0 0 0 21.9834117279741 7.57015937752809 9.10706970127803 0 7.99124781870388 6.84734395849486 0 0 18.6544160024479 7.35528711411122 0 0 15.4853691392788 6.31228092461069 0 56.2152718273743 AGATAAGGCCGCATTC-1 14238 16447 18615.7495170389 11198.5334823139 18562 11215 NSCLC_P3
345988 46.1308714861186 0 0 24.7967643688998 0 0 52.0369675051024 0 0 18.4146838640014 6.28779128582263 0 0 0 0.132683617261777 0 0 17.0763415883626 0 0 0 0 1.17451258408858 0.64405903213663 0 2.4107981414587 0 0 6.67853329705355 0 0 0 8.14948404168022 7.14484583768683 4.66777170181164 0 0 0 0 21.9834117279741 0 0 0 0 6.84734395849486 0 0 0 0 0 0 15.4853691392788 6.31228092461069 0 41.5945342172732 AGATAAGGCCGCATTC-1 14238 16447 18615.7495170389 11198.5334823139 18578 11216 NSCLC_P3
346040 0 0 0 0 0 0 52.0369675051024 0 0 0 6.28779128582263 0.600902086053522 0 0 0 0 7.16445187553405 0 0 0 0 0 1.17451258408858 0 0 0 0 0 0 0 0 0 0 0 0 0 0 0 0 0 0 0 0 0 0 0 0 0 0 0 0 15.4853691392788 0 0 32.095173019328 AGATAAGGCCGCATTC-1 14238 16447 18615.7495170389 11198.5334823139 18642 11217 NSCLC_P3
346107 0 0 0 0 0 0 0 0 0 0 6.28779128582263 0.600902086053522 0 0 0.132683617261777 0 7.16445187553405 0 0 0 0 0 1.17451258408858 0 0 0 0 0 0 0 0 0 0 0 0 0 0 0 0 21.9834117279741 0 0 0 0 0 0 2.04099190060778 0 0 0 0 15.4853691392788 0 0 44.2844628967142 AGATAAGGCCGCATTC-1 14238 16447 18615.7495170389 11198.5334823139 18656 11217 NSCLC_P3
346708 0 0 0 0 0 0 0 0 0 0 0 0 0 0 0.132683617261777 0 7.16445187553405 17.0763415883626 0 0 0 0 1.17451258408858 0 0 0 0 0 6.67853329705355 0 0 0 0 0 0 0 0 0 0 21.9834117279741 7.57015937752809 0 0 0 0 0 0 0 0 0 0 0 0 0 28.5388263272697 AGATAAGGCCGCATTC-1 14238 16447 18615.7495170389 11198.5334823139 18608 11226 NSCLC_P3
346888 46.1308714861186 0 0 0 0 31.736207685461 0 0 0 0 0 0 0 0 0.132683617261777 33.6909923071814 7.16445187553405 17.0763415883626 0 0 0 0 1.17451258408858 0 0 2.4107981414587 0 0 6.67853329705355 0 0 0 0 0 0 3.97385622906369 0 8.11355100742318 0 21.9834117279741 7.57015937752809 0 0 0 0 0 0 0 0 0 0 0 0 0 32.0813072136531 AGATAAGGCCGCATTC-1 14238 16447 18615.7495170389 11198.5334823139 18622 11230 NSCLC_P3
347134 46.1308714861186 0 7.15823089307199 0 0 31.736207685461 0 0 0.387556003734781 0 6.28779128582263 0 0 0 0.132683617261777 0 7.16445187553405 17.0763415883626 0 0 0 0 1.17451258408858 0 0 2.4107981414587 0 0 6.67853329705355 0 0 0 0 0 0 0 0 8.11355100742318 0 21.9834117279741 0 0 0 0 0 0 0 18.6544160024479 7.35528711411122 0 0 0 0 0 43.9377931059153 AGATAAGGCCGCATTC-1 14238 16447 18615.7495170389 11198.5334823139 18643 11233 NSCLC_P3
347446 46.1308714861186 0 0 24.7967643688998 0 31.736207685461 52.0369675051024 0 0 18.4146838640014 6.28779128582263 0 0 0 0.132683617261777 33.6909923071814 7.16445187553405 0 0 0 0 0 1.17451258408858 0 0 0 0 0 6.67853329705355 0 0 0 0 0 0 0 0 0 0 21.9834117279741 0 0 0 0 0 0 0 0 0 0 0 0 0 0 43.2448411279998 AGATAAGGCCGCATTC-1 14238 16447 18615.7495170389 11198.5334823139 18631 11239 NSCLC_P3
347687 46.1308714861186 0.740836083829157 0 24.7967643688998 11.3628748841448 31.736207685461 52.0369675051024 0 0.387556003734781 0 6.28779128582263 0 0 0 0.132683617261777 0 7.16445187553405 0 0 0 0 0 1.17451258408858 0 0 2.4107981414587 2.9344574443408 0 6.67853329705355 0 0 0 0 0 0 3.97385622906369 0 0 0 21.9834117279741 0 0 0 0 6.84734395849486 0 0 18.6544160024479 0 0 0 15.4853691392788 6.31228092461069 0 48.1651390230095 AGATAAGGCCGCATTC-1 14238 16447 18615.7495170389 11198.5334823139 18595 11242 NSCLC_P3
347688 46.1308714861186 0.740836083829157 0 24.7967643688998 11.3628748841448 31.736207685461 0 0 0.387556003734781 0 6.28779128582263 0.600902086053522 0 0 0.132683617261777 33.6909923071814 7.16445187553405 0 0 2.401031444297 0 15.3383218022072 1.17451258408858 0 0 2.4107981414587 2.9344574443408 35.600667054496 6.67853329705355 0 0 0 0 0 0 3.97385622906369 17.1999609821056 0 0 21.9834117279741 0 0 0 0 0 0 0 18.6544160024479 7.35528711411122 0 0 15.4853691392788 0 0 43.98743161422 AGATAAGGCCGCATTC-1 14238 16447 18615.7495170389 11198.5334823139 18609 11242 NSCLC_P3
347821 46.1308714861186 0 0 24.7967643688998 11.3628748841448 31.736207685461 52.0369675051024 0 0.387556003734781 0 6.28779128582263 0.600902086053522 0 0 0.132683617261777 33.6909923071814 7.16445187553405 0 0 2.401031444297 0 15.3383218022072 0 0 0 2.4107981414587 2.9344574443408 0 6.67853329705355 0 0 0 0 0 0 3.97385622906369 0 0 0 21.9834117279741 0 9.10706970127803 0 0 6.84734395849486 0 2.04099190060778 18.6544160024479 7.35528711411122 0 0 15.4853691392788 0 0 46.7622159141109 AGATAAGGCCGCATTC-1 14238 16447 18615.7495170389 11198.5334823139 18621 11245 NSCLC_P3
348104 46.1308714861186 0 0 24.7967643688998 11.3628748841448 31.736207685461 52.0369675051024 0 0 18.4146838640014 6.28779128582263 0.600902086053522 0 0 0.132683617261777 33.6909923071814 7.16445187553405 17.0763415883626 0 0 0 0 1.17451258408858 0 0 2.4107981414587 0 0 6.67853329705355 0 0 0 0 0 0 0 0 0 0 21.9834117279741 7.57015937752809 9.10706970127803 0 0 6.84734395849486 0 0 18.6544160024479 0 0 0 15.4853691392788 6.31228092461069 0 53.6651612843427 AGATAAGGCCGCATTC-1 14238 16447 18615.7495170389 11198.5334823139 18634 11249 NSCLC_P3
1058435 0 0 0 0 0 0 0 0 0 0 0 0.0423722247820897 0 0 0 0 0.291086189756092 0 0 0 0 0 0 0 0 0.0193010443440021 0 0 0 0 0 0 0 0 0 0 0 0 0 0 0 0 0 0 0 0 0 0 0 0 0 0 0 0 40.9642904830041 AGATAAGTCCTTGAAT-1 23684 26409 25469.6534628135 22929.9309070935 25468 22889 NSCLC_P3
1059042 0 0 0 0 1.97856292555261 0 21.3872372838898 0 0.0632643455431327 18.1874776709701 0 0.0423722247820897 0 0 0 0 0.291086189756092 10.8963554299676 7.31231781272389 0.0753321345947481 0 0 0 0 0 0.0193010443440021 0 0 0 0 0 0.341121334338706 0 0 4.17122430869857 0 0 5.66771066163169 4.93861009890076 0 0 0 0 0 0.510495045435407 0 0.692355572360282 0 0 0 0 6.9847371836671 0 0 37.6751082095651 AGATAAGTCCTTGAAT-1 23684 26409 25469.6534628135 22929.9309070935 25496 22903 NSCLC_P3
1059493 0 0 0 0 1.97856292555261 0 0 0 0.0632643455431327 18.1874776709701 0 0.0423722247820897 5.39998000808784 0 0.0837552435929459 0 0.291086189756092 10.8963554299676 7.31231781272389 0 0 0 0 0 0 0.0193010443440021 0 17.0775671856543 1.38414607826535 0 0 0.341121334338706 0 0 0 0 0 5.66771066163169 0 0 0 0 0 0 0.510495045435407 0 0.692355572360282 0 0 0 0 0 0 0 46.4695450422108 AGATAAGTCCTTGAAT-1 23684 26409 25469.6534628135 22929.9309070935 25426 22914 NSCLC_P3
1059808 0 0 0 0 0 0 0 0 0 0 0 0 0 0 0 0 0 0 0 0 0 0 0 0 0 0 0 0 0 0 0 0 0 0 0 0 0 0 4.93861009890076 0 0 0 0 0 0 0 0 0 0 0 0 0 0 0 54.9221757716633 AGATAAGTCCTTGAAT-1 23684 26409 25469.6534628135 22929.9309070935 25524 22922 NSCLC_P3
1060923 0 0 0 0 1.97856292555261 0 21.3872372838898 0 0.0632643455431327 18.1874776709701 0 0.0423722247820897 5.39998000808784 0 0 0 0.291086189756092 10.8963554299676 7.31231781272389 0 0 0 0 0 0 0.0193010443440021 0 17.0775671856543 0 0 0 0.341121334338706 0 0 4.17122430869857 0 0 5.66771066163169 0 0 0 0 0 0 0.510495045435407 0 0.692355572360282 0 0 0 0 6.9847371836671 0 0 28.9770857041095 AGATAAGTCCTTGAAT-1 23684 26409 25469.6534628135 22929.9309070935 25447 22948 NSCLC_P3
1061755 0 0 0 0 0 0 0 0 0 0 0 0 0 0 0 0 0 0 0 0 0 0 0 0.629043768313336 0 0 0 0 0 0 0 0 0 0 0 0 0 0 4.93861009890076 0 0 0 0 0 0 0 0 0 0 0 0 0 0 0 54.0477368662017 AGATAAGTCCTTGAAT-1 23684 26409 25469.6534628135 22929.9309070935 25507 22969 NSCLC_P3
1061848 0 0 0 0 1.97856292555261 0 0 0 0.0632643455431327 0 0 0.0423722247820897 0 0 0.0837552435929459 0 0.291086189756092 0 7.31231781272389 0.0753321345947481 0 0 0 0 0 0 2.52173280349516 0 0 0 0 0.341121334338706 4.4630398407143 0 0 0 0 0 0 0 0 0 0 0 0.510495045435407 0 0.692355572360282 0 0 0 5.2242250646141 6.9847371836671 0 0 57.0882431439098 AGATAAGTCCTTGAAT-1 23684 26409 25469.6534628135 22929.9309070935 25430 22971 NSCLC_P3
1062038 31.4548217226611 0 3.43068465034326 0 1.97856292555261 0 21.3872372838898 0.0321186640688463 0.0632643455431327 0 1.55152610936042 0.0423722247820897 0 0 0.0837552435929459 0 0.291086189756092 10.8963554299676 7.31231781272389 0.0753321345947481 0 0 0.0497142987954474 0.629043768313336 0 0.0193010443440021 0 17.0775671856543 0 0 0 0.341121334338706 4.4630398407143 0 4.17122430869857 0 0 5.66771066163169 4.93861009890076 12.0165126628162 0 0 0 4.64953777405711 0.510495045435407 0 0 0 0 0 5.2242250646141 6.9847371836671 5.96979020997415 0 53.5735382060728 AGATAAGTCCTTGAAT-1 23684 26409 25469.6534628135 22929.9309070935 25446 22978 NSCLC_P3
72055 0 1.47832922970533 0 0 15.4029697612829 0 0 0 0 0 0 0 0 3.6621306981876 0.456959782712385 0 0 0 0 0 0 0 0 0 0 0 0 0 0 0 0 0 0 0 0 7.45738780697452 0 0 6.24918658076722 0 0 0 0 0 0 0 0 0 0 0 0 10.6747657613746 6.60423461376155 0 54.8025990108551 AGATAAGTGAGTGGTA-1 5419 21026 25406.1176398299 4084.66805593339 25427 4034 NSCLC_P3
72393 0 0 0 0 0 0 0 2.31423727682047 0 0 0 0 0 0 0 0 0 0 0 0 3.56079582454908 0 0 1.52219284126643 0 0 0 0 0 7.95572052401518 0 0 0 0 0 0 0 0 6.24918658076722 0 0 0 0 0 0 0 0 0 0 0 6.19983765479066 0 0 0 41.784525405665 AGATAAGTGAGTGGTA-1 5419 21026 25406.1176398299 4084.66805593339 25403 4043 NSCLC_P3
72556 0 0 0 0 0 0 0 2.31423727682047 0 0 0 0 0 0 0 0 0 0 0 0 3.56079582454908 0 0 1.52219284126643 0 0 0 0 0 7.95572052401518 0 0 0 0 0 0 0 6.94172254764858 6.24918658076722 0 0 0 0 0 0 0 0 0 0 0 0 0 0 0 42.7036517188478 AGATAAGTGAGTGGTA-1 5419 21026 25406.1176398299 4084.66805593339 25386 4047 NSCLC_P3
72768 0 0 0 0 0 0 0 2.31423727682047 0.961182164784015 0 0 1.13582969460574 7.74540354237164 0 0.456959782712385 0 0 0 0 0 3.56079582454908 18.5076057119549 0 1.52219284126643 0 0 0 0 0 7.95572052401518 0 0 0 0 0 0 0 0 6.24918658076722 0 0 0 0 0 0 0 0 0 0 0 6.19983765479066 0 0 0 49.5562330368119 AGATAAGTGAGTGGTA-1 5419 21026 25406.1176398299 4084.66805593339 25368 4053 NSCLC_P3
73170 0 0 0 0 15.4029697612829 0 0 0 0 0 0 0 7.74540354237164 0 0 0 0 0 0 0 0 0 0 0 0 0 0 32.2592203655158 0 0 0 0 8.01722722950774 0 0 0 0 0 6.24918658076722 0 0 0 0 0 0 0 0 0 0 0 6.19983765479066 10.6747657613746 0 0 19.8781393583333 AGATAAGTGAGTGGTA-1 5419 21026 25406.1176398299 4084.66805593339 25409 4065 NSCLC_P3
73313 0 0 0 0 0 0 0 2.31423727682047 0 0 0 0 0 0 0 0 0 0 0 0 3.56079582454908 0 0 1.52219284126643 0 0 0 0 0 7.95572052401518 0 0 0 0 0 0 0 0 6.24918658076722 0 0 0 8.20598335554658 0 0 0 0 0 0 0 6.19983765479066 0 0 0 21.0901809166567 AGATAAGTGAGTGGTA-1 5419 21026 25406.1176398299 4084.66805593339 25392 4069 NSCLC_P3
73363 0 0 0 0 15.4029697612829 0 42.5155763649314 0 0 26.0829399335566 0 0 7.74540354237164 0 0 0 0 19.9635119963213 0 0 0 0 0 0 0 0 0 0 0 0 0 9.53165731747747 0 0 5.53925702882701 0 0 6.94172254764858 0 0 0 0 8.20598335554658 0 0 0 2.43538327306204 0 0 0 6.19983765479066 10.6747657613746 0 41.7647808620298 46.2689247656271 AGATAAGTGAGTGGTA-1 5419 21026 25406.1176398299 4084.66805593339 25450 4070 NSCLC_P3
74101 0 0 0 0 15.4029697612829 0 0 2.31423727682047 0 26.0829399335566 0 0 0 0 0 0 0 19.9635119963213 0 0 3.56079582454908 0 0 0 0 0 0 32.2592203655158 0 0 10.416452222538 0 8.01722722950774 0 5.53925702882701 0 0 6.94172254764858 6.24918658076722 0 0 0 0 0 0 0 0 0 0 0 6.19983765479066 10.6747657613746 6.60423461376155 0 36.4367573617996 AGATAAGTGAGTGGTA-1 5419 21026 25406.1176398299 4084.66805593339 25442 4091 NSCLC_P3
74356 0 0 0 0 15.4029697612829 0 0 0 0 0 0 0 0 0 0 0 0 19.9635119963213 0 0 3.56079582454908 0 0 0 0 0 0 32.2592203655158 0 0 0 0 0 0 5.53925702882701 0 0 0 6.24918658076722 0 0 0 0 0 0 0 0 0 0 0 6.19983765479066 10.6747657613746 6.60423461376155 0 57.4566475225927 AGATAAGTGAGTGGTA-1 5419 21026 25406.1176398299 4084.66805593339 25350 4097 NSCLC_P3
74648 0 0 0 0 0 0 0 2.31423727682047 0 0 0 0 0 0 0 0 0 0 0 0 3.56079582454908 0 0 1.52219284126643 0 0 0 0 0 7.95572052401518 0 0 0 0 5.53925702882701 0 0 6.94172254764858 6.24918658076722 0 0 0 8.20598335554658 0 0 0 0 0 0 0 6.19983765479066 0 0 0 22.28271315605 AGATAAGTGAGTGGTA-1 5419 21026 25406.1176398299 4084.66805593339 25397 4105 NSCLC_P3
74787 0 0 0 0 0 0 0 2.31423727682047 0 0 0 1.13582969460574 0 0 0 0 0 0 0 0 3.56079582454908 0 0 1.52219284126643 0 0 0 0 0 7.95572052401518 0 0 0 0 5.53925702882701 0 0 0 6.24918658076722 0 0 0 8.20598335554658 0 0 0 0 0 0 0 6.19983765479066 0 0 0 25.3385211971804 AGATAAGTGAGTGGTA-1 5419 21026 25406.1176398299 4084.66805593339 25416 4108 NSCLC_P3
75246 0 0 0 0 0 0 0 2.31423727682047 0 0 0 0 0 0 0 0 0 19.9635119963213 0 0 3.56079582454908 0 0 1.52219284126643 0 0 0 0 0 7.95572052401518 0 0 0 0 5.53925702882701 0 0 0 6.24918658076722 0 0 0 8.20598335554658 0 9.93158214374771 0 0 0 0 0 6.19983765479066 0 0 0 43.2143277069419 AGATAAGTGAGTGGTA-1 5419 21026 25406.1176398299 4084.66805593339 25431 4120 NSCLC_P3
75695 0 0 0 0 0 0 0 2.31423727682047 0 0 0 0 0 0 0 0 0 0 0 0 3.56079582454908 0 0 1.52219284126643 0 0 0 0 0 7.95572052401518 0 0 0 0 5.53925702882701 0 0 0 6.24918658076722 0 0 0 8.20598335554658 0 0 0 0 0 0 0 0 0 0 0 53.9673826677488 AGATAAGTGAGTGGTA-1 5419 21026 25406.1176398299 4084.66805593339 25428 4134 NSCLC_P3
76057 0 0 0 0 0 0 0 2.31423727682047 0 0 0 1.13582969460574 0 0 0 0 0 0 0 0 3.56079582454908 0 0 1.52219284126643 0 0 0 0 0 7.95572052401518 0 0 0 0 5.53925702882701 7.45738780697452 0 0 6.24918658076722 0 0 0 8.20598335554658 0 9.93158214374771 0 2.43538327306204 0 0 0 6.19983765479066 0 0 0 55.5681048049939 AGATAAGTGAGTGGTA-1 5419 21026 25406.1176398299 4084.66805593339 25401 4140 NSCLC_P3
824427 0 0.663056951146361 3.59040992113402 0 4.01950278717105 20.4195191647897 0 1.45677003539192 0 0 0 0.180309609761445 0 0 0 0 1.89843669609828 0 0 1.70869056235383 4.10127494943484 0 0 1.77972386984899 0 0 0 0 7.90960075419944 0 0 4.84205467391336 0 3.66390952688434 0 0 0 5.1674070814417 0 0 0 0 0 0 0 0 0 0 0 0 0 0 0 0 55.9073034544358 AGATAATCCGTTCGGT-1 17737 29803 30339.6350331881 18217.4585301032 30356 18164 NSCLC_P3
824839 0 0 0 0 0 0 0 0 0 0 0 0 0 0 0 0 0 0 0 0 0 0 0 0 0 0 0 0 0 0 0 0 0 0 0 0 0 0 0 0 0 0 0 0 0 0 0 0 0 0 0 0 0 0 49.3469284608288 AGATAATCCGTTCGGT-1 17737 29803 30339.6350331881 18217.4585301032 30323 18171 NSCLC_P3
825160 33.0942822958414 0.663056951146361 3.59040992113402 27.79914806812 4.01950278717105 20.4195191647897 26.541764958292 1.45677003539192 0.626047781848157 16.2570663585428 5.43575346891568 0.180309609761445 6.31232341892958 2.91599877684621 0.191895845412983 32.8602526870369 1.89843669609828 0 8.7717061184466 1.70869056235383 0 0 0.728086905144662 0 0 3.82140004268813 0 14.4032163954708 7.90960075419944 0 8.15064477347123 0 5.12263697075132 3.66390952688434 0 0 0 0 0 18.2109546838891 0 0 0 7.45174225306905 0 0 1.83663990142906 0 4.62867174015629 0 0 5.07761530800521 5.85707038461752 0 41.5421848031471 AGATAATCCGTTCGGT-1 17737 29803 30339.6350331881 18217.4585301032 30337 18176 NSCLC_P3
825224 0 0.663056951146361 3.59040992113402 0 4.01950278717105 20.4195191647897 26.541764958292 0 0 16.2570663585428 5.43575346891568 0.180309609761445 0 0 0 0 1.89843669609828 0 8.7717061184466 0 0 0 0.728086905144662 0 0 0 0 14.4032163954708 0 0 0 0 0 3.66390952688434 0 0 0 5.1674070814417 0 0 0 0 0 0 0 0 1.83663990142906 0 0 0 0 5.07761530800521 5.85707038461752 0 41.2878135757799 AGATAATCCGTTCGGT-1 17737 29803 30339.6350331881 18217.4585301032 30357 18180 NSCLC_P3
825542 33.0942822958414 0.663056951146361 0 27.79914806812 4.01950278717105 20.4195191647897 26.541764958292 0 0.626047781848157 16.2570663585428 5.43575346891568 0.180309609761445 6.31232341892958 2.91599877684621 0.191895845412983 32.8602526870369 1.89843669609828 0 8.7717061184466 1.70869056235383 0 0 0.728086905144662 0 0 3.82140004268813 0 14.4032163954708 7.90960075419944 0 8.15064477347123 0 5.12263697075132 3.66390952688434 0 0 0 0 0 18.2109546838891 0 9.80714188012337 0 7.45174225306905 0 0 1.83663990142906 0 4.62867174015629 0 0 5.07761530800521 5.85707038461752 0 36.0279119468899 AGATAATCCGTTCGGT-1 17737 29803 30339.6350331881 18217.4585301032 30324 18185 NSCLC_P3
825589 33.0942822958414 0.663056951146361 3.59040992113402 27.79914806812 4.01950278717105 20.4195191647897 26.541764958292 0 0.626047781848157 0 5.43575346891568 0.180309609761445 6.31232341892958 0 0.191895845412983 32.8602526870369 1.89843669609828 0 8.7717061184466 1.70869056235383 0 16.1203610000643 0.728086905144662 1.77972386984899 0 0 0 14.4032163954708 7.90960075419944 0 8.15064477347123 0 5.12263697075132 3.66390952688434 0 0 20.7509812003464 5.1674070814417 0 18.2109546838891 0 0 0 7.45174225306905 0 0 1.83663990142906 0 4.62867174015629 0 0 5.07761530800521 5.85707038461752 0 59.3059246285345 AGATAATCCGTTCGGT-1 17737 29803 30339.6350331881 18217.4585301032 30290 18185 NSCLC_P3
825747 0 0.663056951146361 3.59040992113402 0 4.01950278717105 20.4195191647897 26.541764958292 0 0 16.2570663585428 0 0.180309609761445 0 0 0.191895845412983 0 1.89843669609828 0 0 1.70869056235383 0 0 0 0 0 0 0 14.4032163954708 0 0 0 0 0 3.66390952688434 0 6.56247553623293 0 0 0 18.2109546838891 0 0 0 7.45174225306905 0 0 0 0 0 0 0 5.07761530800521 5.85707038461752 0 38.3019955379603 AGATAATCCGTTCGGT-1 17737 29803 30339.6350331881 18217.4585301032 30314 18189 NSCLC_P3
825805 0 0.663056951146361 3.59040992113402 0 4.01950278717105 20.4195191647897 26.541764958292 1.45677003539192 0 0 5.43575346891568 0.180309609761445 0 0 0.191895845412983 32.8602526870369 1.89843669609828 0 0 1.70869056235383 0 0 0.728086905144662 1.77972386984899 0 3.82140004268813 0 0 7.90960075419944 0 0 4.84205467391336 0 3.66390952688434 0 0 0 0 0 18.2109546838891 0 0 0 0 0 12.5391362964202 0 0 4.62867174015629 0 0 5.07761530800521 5.85707038461752 0 52.7080469743692 AGATAATCCGTTCGGT-1 17737 29803 30339.6350331881 18217.4585301032 30384 18189 NSCLC_P3
825920 0 0.663056951146361 3.59040992113402 0 4.01950278717105 20.4195191647897 26.541764958292 1.45677003539192 0 0 0 0.180309609761445 0 0 0 32.8602526870369 1.89843669609828 0 0 0 4.10127494943484 0 0.728086905144662 1.77972386984899 0 0 0 14.4032163954708 0 0 0 4.84205467391336 0 3.66390952688434 0 0 0 0 0 0 0 0 0 0 0 0 0 0 0 0 0 5.07761530800521 5.85707038461752 35.4478627263781 35.290425182945 AGATAATCCGTTCGGT-1 17737 29803 30339.6350331881 18217.4585301032 30366 18194 NSCLC_P3
826113 33.0942822958414 0.663056951146361 3.59040992113402 27.79914806812 4.01950278717105 20.4195191647897 26.541764958292 0 0.626047781848157 16.2570663585428 5.43575346891568 0.180309609761445 6.31232341892958 2.91599877684621 0.191895845412983 32.8602526870369 1.89843669609828 17.4960139990422 8.7717061184466 1.70869056235383 4.10127494943484 16.1203610000643 0.728086905144662 1.77972386984899 9.46648416214083 0 3.724834508527 14.4032163954708 7.90960075419944 7.75317252081476 8.15064477347123 0 5.12263697075132 3.66390952688434 0 6.56247553623293 20.7509812003464 5.1674070814417 0 18.2109546838891 0 9.80714188012337 0 7.45174225306905 12.9496624108236 0 0 22.8341540460863 4.62867174015629 0 0 5.07761530800521 5.85707038461752 0 51.3113914124647 AGATAATCCGTTCGGT-1 17737 29803 30339.6350331881 18217.4585301032 30294 18194 NSCLC_P3
826114 0 0.663056951146361 3.59040992113402 0 4.01950278717105 20.4195191647897 26.541764958292 0 0 0 5.43575346891568 0.180309609761445 0 0 0 0 1.89843669609828 0 0 1.70869056235383 0 0 0.728086905144662 0 0 0 0 14.4032163954708 0 0 0 0 0 3.66390952688434 0 0 0 0 0 0 0 0 0 0 0 0 0 0 0 0 0 5.07761530800521 5.85707038461752 0 21.7642362711828 AGATAATCCGTTCGGT-1 17737 29803 30339.6350331881 18217.4585301032 30336 18196 NSCLC_P3
826223 0 0.663056951146361 3.59040992113402 0 4.01950278717105 20.4195191647897 26.541764958292 1.45677003539192 0 0 5.43575346891568 0.180309609761445 0 0 0 32.8602526870369 1.89843669609828 0 0 0 0 0 0.728086905144662 0 9.46648416214083 0 0 14.4032163954708 0 0 0 4.84205467391336 0 3.66390952688434 0 0 0 0 0 18.2109546838891 0 0 0 7.45174225306905 0 0 1.83663990142906 0 0 0 0 5.07761530800521 5.85707038461752 0 24.1864975819695 AGATAATCCGTTCGGT-1 17737 29803 30339.6350331881 18217.4585301032 30354 18198 NSCLC_P3
826390 0 0.663056951146361 3.59040992113402 0 4.01950278717105 20.4195191647897 26.541764958292 0 0.626047781848157 0 5.43575346891568 0.180309609761445 0 0 0.191895845412983 32.8602526870369 1.89843669609828 0 8.7717061184466 0 0 0 0.728086905144662 0 0 0 0 14.4032163954708 0 0 0 0 0 3.66390952688434 0 0 0 0 0 0 0 0 0 0 0 0 0 0 0 0 0 5.07761530800521 5.85707038461752 0 36.1111000128908 AGATAATCCGTTCGGT-1 17737 29803 30339.6350331881 18217.4585301032 30307 18202 NSCLC_P3
826391 33.0942822958414 0.663056951146361 3.59040992113402 0 4.01950278717105 20.4195191647897 26.541764958292 0 0 0 5.43575346891568 0.180309609761445 0 0 0 32.8602526870369 1.89843669609828 0 0 0 0 0 0.728086905144662 0 0 0 0 0 0 0 0 0 0 3.66390952688434 0 0 0 0 0 18.2109546838891 0 0 0 0 12.9496624108236 12.5391362964202 0 0 0 0 0 5.07761530800521 5.85707038461752 0 56.8016974184176 AGATAATCCGTTCGGT-1 17737 29803 30339.6350331881 18217.4585301032 30394 18201 NSCLC_P3
826753 0 0.663056951146361 3.59040992113402 0 4.01950278717105 20.4195191647897 26.541764958292 0 0 0 5.43575346891568 0.180309609761445 0 0 0 32.8602526870369 1.89843669609828 0 0 1.70869056235383 0 0 0.728086905144662 1.77972386984899 0 0 0 14.4032163954708 0 0 0 0 0 3.66390952688434 0 0 0 0 0 18.2109546838891 0 0 0 7.45174225306905 0 0 0 0 0 0 0 5.07761530800521 5.85707038461752 0 16.194852768021 AGATAATCCGTTCGGT-1 17737 29803 30339.6350331881 18217.4585301032 30352 18207 NSCLC_P3
826946 33.0942822958414 0.663056951146361 0 0 4.01950278717105 20.4195191647897 26.541764958292 0 0 0 5.43575346891568 0.180309609761445 0 0 0.191895845412983 32.8602526870369 1.89843669609828 0 0 1.70869056235383 0 0 0.728086905144662 0 0 0 0 14.4032163954708 0 0 8.15064477347123 0 0 3.66390952688434 0 0 0 0 0 18.2109546838891 0 0 0 7.45174225306905 12.9496624108236 0 0 22.8341540460863 4.62867174015629 0 0 5.07761530800521 5.85707038461752 0 57.9957727915583 AGATAATCCGTTCGGT-1 17737 29803 30339.6350331881 18217.4585301032 30282 18211 NSCLC_P3
827077 33.0942822958414 0.663056951146361 3.59040992113402 0 4.01950278717105 20.4195191647897 26.541764958292 0 0 0 5.43575346891568 0.180309609761445 0 0 0.191895845412983 32.8602526870369 1.89843669609828 0 0 0 0 0 0.728086905144662 0 0 0 0 14.4032163954708 7.90960075419944 0 0 0 0 3.66390952688434 0 0 0 0 0 18.2109546838891 0 9.80714188012337 0 7.45174225306905 0 0 0 0 4.62867174015629 0 0 5.07761530800521 5.85707038461752 0 46.5788432461258 AGATAATCCGTTCGGT-1 17737 29803 30339.6350331881 18217.4585301032 30386 18213 NSCLC_P3
827121 0 0.663056951146361 3.59040992113402 0 4.01950278717105 20.4195191647897 26.541764958292 0 0 0 5.43575346891568 0.180309609761445 0 0 0 0 1.89843669609828 0 0 1.70869056235383 0 0 0.728086905144662 0 0 0 0 14.4032163954708 0 0 0 0 0 3.66390952688434 0 0 0 0 0 18.2109546838891 0 0 0 0 0 0 0 22.8341540460863 0 0 0 5.07761530800521 5.85707038461752 0 2.53921984441377 AGATAATCCGTTCGGT-1 17737 29803 30339.6350331881 18217.4585301032 30339 18215 NSCLC_P3
827122 0 0.663056951146361 3.59040992113402 0 4.01950278717105 20.4195191647897 26.541764958292 0 0 0 5.43575346891568 0.180309609761445 0 0 0 0 1.89843669609828 17.4960139990422 8.7717061184466 0 0 0 0.728086905144662 0 9.46648416214083 0 0 14.4032163954708 0 0 0 0 0 3.66390952688434 0 0 20.7509812003464 0 0 18.2109546838891 0 0 0 7.45174225306905 0 0 0 0 0 0 0 5.07761530800521 5.85707038461752 0 22.4996913482047 AGATAATCCGTTCGGT-1 17737 29803 30339.6350331881 18217.4585301032 30362 18215 NSCLC_P3
827319 0 0.663056951146361 0 0 4.01950278717105 20.4195191647897 26.541764958292 0 0 0 5.43575346891568 0.180309609761445 0 0 0.191895845412983 32.8602526870369 1.89843669609828 0 0 0 0 0 0.728086905144662 0 0 0 0 14.4032163954708 0 0 0 0 0 3.66390952688434 3.58284167605953 6.56247553623293 0 0 0 18.2109546838891 0 0 0 0 0 0 1.83663990142906 22.8341540460863 0 0 0 5.07761530800521 5.85707038461752 0 45.6610598160418 AGATAATCCGTTCGGT-1 17737 29803 30339.6350331881 18217.4585301032 30294 18219 NSCLC_P3
827320 0 0.663056951146361 3.59040992113402 0 4.01950278717105 20.4195191647897 26.541764958292 0 0 16.2570663585428 5.43575346891568 0.180309609761445 0 0 0.191895845412983 0 1.89843669609828 17.4960139990422 8.7717061184466 1.70869056235383 4.10127494943484 0 0.728086905144662 0 0 0 0 14.4032163954708 0 0 8.15064477347123 4.84205467391336 0 3.66390952688434 3.58284167605953 6.56247553623293 20.7509812003464 5.1674070814417 10.4967412952049 0 0 0 0 0 0 0 1.83663990142906 0 0 0 0 5.07761530800521 5.85707038461752 35.4478627263781 33.6703369007369 AGATAATCCGTTCGGT-1 17737 29803 30339.6350331881 18217.4585301032 30306 18219 NSCLC_P3
827443 0 0.663056951146361 0 0 4.01950278717105 20.4195191647897 26.541764958292 1.45677003539192 0.626047781848157 16.2570663585428 5.43575346891568 0.180309609761445 0 0 0.191895845412983 0 1.89843669609828 0 0 1.70869056235383 4.10127494943484 0 0.728086905144662 0 0 0 0 14.4032163954708 7.90960075419944 0 8.15064477347123 4.84205467391336 0 3.66390952688434 3.58284167605953 0 0 5.1674070814417 10.4967412952049 0 0 0 0 0 0 0 1.83663990142906 0 4.62867174015629 0 0 5.07761530800521 5.85707038461752 35.4478627263781 21.7837951305035 AGATAATCCGTTCGGT-1 17737 29803 30339.6350331881 18217.4585301032 30318 18220 NSCLC_P3
827545 33.0942822958414 0.663056951146361 3.59040992113402 0 4.01950278717105 20.4195191647897 26.541764958292 0 0 0 5.43575346891568 0.180309609761445 0 0 0.191895845412983 0 1.89843669609828 17.4960139990422 0 0 0 0 0.728086905144662 0 0 0 0 14.4032163954708 0 0 0 0 0 3.66390952688434 3.58284167605953 0 0 0 0 18.2109546838891 0 9.80714188012337 0 7.45174225306905 12.9496624108236 0 1.83663990142906 0 4.62867174015629 0 0 5.07761530800521 5.85707038461752 0 38.7631083260046 AGATAATCCGTTCGGT-1 17737 29803 30339.6350331881 18217.4585301032 30378 18223 NSCLC_P3
827861 33.0942822958414 0.663056951146361 0 0 4.01950278717105 20.4195191647897 26.541764958292 0 0 0 5.43575346891568 0.180309609761445 0 0 0.191895845412983 0 1.89843669609828 17.4960139990422 0 0 0 0 0.728086905144662 0 0 0 0 14.4032163954708 0 0 0 0 0 3.66390952688434 0 0 0 0 0 18.2109546838891 8.48024052528969 9.80714188012337 0 7.45174225306905 12.9496624108236 12.5391362964202 0 22.8341540460863 4.62867174015629 0 0 5.07761530800521 5.85707038461752 0 29.6992750078882 AGATAATCCGTTCGGT-1 17737 29803 30339.6350331881 18217.4585301032 30367 18229 NSCLC_P3
827959 0 0.663056951146361 0 0 4.01950278717105 20.4195191647897 26.541764958292 0 0 0 5.43575346891568 0.180309609761445 0 0 0 0 1.89843669609828 0 0 0 0 0 0.728086905144662 0 0 0 0 14.4032163954708 0 0 0 0 0 3.66390952688434 0 0 0 0 0 18.2109546838891 0 0 0 7.45174225306905 0 0 0 22.8341540460863 0 0 0 5.07761530800521 5.85707038461752 0 19.0693664991547 AGATAATCCGTTCGGT-1 17737 29803 30339.6350331881 18217.4585301032 30354 18230 NSCLC_P3
828140 33.0942822958414 0.663056951146361 3.59040992113402 0 4.01950278717105 20.4195191647897 26.541764958292 0 0 0 5.43575346891568 0.180309609761445 0 0 0.191895845412983 0 1.89843669609828 0 0 0 0 0 0.728086905144662 0 0 0 0 14.4032163954708 0 0 0 0 0 3.66390952688434 0 0 0 0 0 18.2109546838891 0 0 0 7.45174225306905 0 12.5391362964202 0 0 0 0 0 5.07761530800521 5.85707038461752 0 16.4240092104181 AGATAATCCGTTCGGT-1 17737 29803 30339.6350331881 18217.4585301032 30332 18232 NSCLC_P3
828191 33.0942822958414 0.663056951146361 3.59040992113402 27.79914806812 4.01950278717105 20.4195191647897 26.541764958292 0 0.626047781848157 0 5.43575346891568 0.180309609761445 0 2.91599877684621 0.191895845412983 32.8602526870369 1.89843669609828 0 0 1.70869056235383 0 0 0.728086905144662 0 0 3.82140004268813 0 14.4032163954708 7.90960075419944 0 0 0 5.12263697075132 3.66390952688434 3.58284167605953 0 0 0 0 18.2109546838891 8.48024052528969 9.80714188012337 8.70550423638135 7.45174225306905 12.9496624108236 12.5391362964202 1.83663990142906 0 4.62867174015629 0 0 5.07761530800521 5.85707038461752 0 43.0964473969838 AGATAATCCGTTCGGT-1 17737 29803 30339.6350331881 18217.4585301032 30379 18235 NSCLC_P3
828296 33.0942822958414 0.663056951146361 3.59040992113402 27.79914806812 4.01950278717105 20.4195191647897 26.541764958292 1.45677003539192 0.626047781848157 0 5.43575346891568 0.180309609761445 6.31232341892958 2.91599877684621 0.191895845412983 32.8602526870369 1.89843669609828 0 8.7717061184466 1.70869056235383 0 16.1203610000643 0.728086905144662 1.77972386984899 0 3.82140004268813 3.724834508527 14.4032163954708 7.90960075419944 0 8.15064477347123 0 5.12263697075132 3.66390952688434 0 6.56247553623293 0 5.1674070814417 0 18.2109546838891 8.48024052528969 9.80714188012337 0 7.45174225306905 0 12.5391362964202 1.83663990142906 22.8341540460863 4.62867174015629 18.0292787586189 0 5.07761530800521 5.85707038461752 0 27.7414978076117 AGATAATCCGTTCGGT-1 17737 29803 30339.6350331881 18217.4585301032 30319 18236 NSCLC_P3
828346 0 0.663056951146361 0 0 4.01950278717105 20.4195191647897 26.541764958292 0 0 0 5.43575346891568 0.180309609761445 0 0 0.191895845412983 0 1.89843669609828 0 0 0 0 0 0.728086905144662 0 9.46648416214083 0 0 14.4032163954708 0 0 0 4.84205467391336 0 3.66390952688434 3.58284167605953 0 0 0 0 18.2109546838891 0 0 0 7.45174225306905 0 0 0 22.8341540460863 0 0 0 5.07761530800521 5.85707038461752 0 21.0001171613569 AGATAATCCGTTCGGT-1 17737 29803 30339.6350331881 18217.4585301032 30344 18238 NSCLC_P3
828544 0 0.663056951146361 3.59040992113402 0 4.01950278717105 20.4195191647897 26.541764958292 0 0 0 5.43575346891568 0.180309609761445 0 0 0.191895845412983 0 1.89843669609828 17.4960139990422 8.7717061184466 0 0 0 0.728086905144662 0 0 0 0 14.4032163954708 0 0 8.15064477347123 0 0 3.66390952688434 3.58284167605953 0 0 0 10.4967412952049 18.2109546838891 8.48024052528969 9.80714188012337 0 0 0 12.5391362964202 1.83663990142906 0 0 0 0 5.07761530800521 5.85707038461752 35.4478627263781 57.1695391816865 AGATAATCCGTTCGGT-1 17737 29803 30339.6350331881 18217.4585301032 30289 18244 NSCLC_P3
828545 0 0.663056951146361 3.59040992113402 0 4.01950278717105 20.4195191647897 0 1.45677003539192 0 0 5.43575346891568 0.180309609761445 0 0 0 32.8602526870369 1.89843669609828 0 0 1.70869056235383 0 0 0.728086905144662 1.77972386984899 0 0 0 0 7.90960075419944 0 0 0 0 3.66390952688434 0 0 0 5.1674070814417 0 0 0 0 0 0 0 0 0 0 0 0 4.36235543905809 5.07761530800521 5.85707038461752 0 53.8127007831803 AGATAATCCGTTCGGT-1 17737 29803 30339.6350331881 18217.4585301032 30387 18243 NSCLC_P3
828673 33.0942822958414 0.663056951146361 3.59040992113402 0 4.01950278717105 20.4195191647897 26.541764958292 0 0.626047781848157 0 5.43575346891568 0.180309609761445 0 2.91599877684621 0.191895845412983 32.8602526870369 1.89843669609828 0 0 1.70869056235383 0 0 0.728086905144662 1.77972386984899 0 3.82140004268813 0 14.4032163954708 7.90960075419944 0 0 0 0 3.66390952688434 0 0 0 5.1674070814417 0 18.2109546838891 8.48024052528969 9.80714188012337 0 7.45174225306905 12.9496624108236 12.5391362964202 1.83663990142906 22.8341540460863 4.62867174015629 0 0 5.07761530800521 5.85707038461752 0 40.9946798202358 AGATAATCCGTTCGGT-1 17737 29803 30339.6350331881 18217.4585301032 30370 18245 NSCLC_P3
828797 33.0942822958414 0.663056951146361 3.59040992113402 27.79914806812 4.01950278717105 20.4195191647897 26.541764958292 0 0 0 5.43575346891568 0.180309609761445 0 0 0.191895845412983 32.8602526870369 1.89843669609828 0 0 1.70869056235383 0 0 0.728086905144662 0 0 0 0 0 7.90960075419944 0 0 0 0 3.66390952688434 0 0 0 0 0 18.2109546838891 0 9.80714188012337 0 7.45174225306905 12.9496624108236 12.5391362964202 1.83663990142906 22.8341540460863 4.62867174015629 0 0 5.07761530800521 5.85707038461752 0 34.7846295030715 AGATAATCCGTTCGGT-1 17737 29803 30339.6350331881 18217.4585301032 30358 18247 NSCLC_P3
828914 33.0942822958414 0.663056951146361 3.59040992113402 0 4.01950278717105 20.4195191647897 26.541764958292 0 0.626047781848157 0 5.43575346891568 0.180309609761445 0 0 0.191895845412983 32.8602526870369 1.89843669609828 0 0 1.70869056235383 0 0 0.728086905144662 0 0 3.82140004268813 3.724834508527 14.4032163954708 7.90960075419944 0 0 0 0 3.66390952688434 3.58284167605953 6.56247553623293 0 0 0 18.2109546838891 8.48024052528969 9.80714188012337 0 7.45174225306905 0 12.5391362964202 1.83663990142906 22.8341540460863 4.62867174015629 0 0 5.07761530800521 5.85707038461752 0 32.9802696742806 AGATAATCCGTTCGGT-1 17737 29803 30339.6350331881 18217.4585301032 30330 18249 NSCLC_P3
828960 33.0942822958414 0.663056951146361 3.59040992113402 0 4.01950278717105 20.4195191647897 26.541764958292 0 0.626047781848157 0 5.43575346891568 0.180309609761445 0 0 0.191895845412983 32.8602526870369 1.89843669609828 0 8.7717061184466 1.70869056235383 0 0 0.728086905144662 0 9.46648416214083 0 3.724834508527 14.4032163954708 0 0 0 0 0 3.66390952688434 3.58284167605953 6.56247553623293 20.7509812003464 0 0 18.2109546838891 0 0 0 7.45174225306905 0 0 1.83663990142906 22.8341540460863 4.62867174015629 0 0 5.07761530800521 5.85707038461752 0 43.9700987227634 AGATAATCCGTTCGGT-1 17737 29803 30339.6350331881 18217.4585301032 30309 18249 NSCLC_P3
829202 33.0942822958414 0.663056951146361 3.59040992113402 0 4.01950278717105 20.4195191647897 26.541764958292 0 0 0 5.43575346891568 0.180309609761445 0 0 0.191895845412983 0 1.89843669609828 0 0 1.70869056235383 0 0 0.728086905144662 1.77972386984899 0 0 0 0 7.90960075419944 0 0 0 0 3.66390952688434 3.58284167605953 0 0 0 0 18.2109546838891 0 0 0 0 0 12.5391362964202 1.83663990142906 0 0 0 0 5.07761530800521 5.85707038461752 0 38.7878568249939 AGATAATCCGTTCGGT-1 17737 29803 30339.6350331881 18217.4585301032 30344 18256 NSCLC_P3
829899 33.0942822958414 0 3.59040992113402 27.79914806812 4.01950278717105 20.4195191647897 26.541764958292 0 0.626047781848157 16.2570663585428 5.43575346891568 0.180309609761445 6.31232341892958 2.91599877684621 0.191895845412983 32.8602526870369 1.89843669609828 17.4960139990422 8.7717061184466 1.70869056235383 4.10127494943484 16.1203610000643 0.728086905144662 1.77972386984899 9.46648416214083 0 3.724834508527 14.4032163954708 0 7.75317252081476 8.15064477347123 0 5.12263697075132 3.66390952688434 0 6.56247553623293 20.7509812003464 0 10.4967412952049 18.2109546838891 0 9.80714188012337 0 7.45174225306905 0 12.5391362964202 0 0 0 18.0292787586189 0 5.07761530800521 5.85707038461752 0 57.6648658295525 AGATAATCCGTTCGGT-1 17737 29803 30339.6350331881 18217.4585301032 30307 18265 NSCLC_P3
830058 33.0942822958414 0.663056951146361 3.59040992113402 0 4.01950278717105 20.4195191647897 26.541764958292 0 0.626047781848157 0 5.43575346891568 0.180309609761445 6.31232341892958 0 0.191895845412983 32.8602526870369 1.89843669609828 0 8.7717061184466 1.70869056235383 0 0 0.728086905144662 1.77972386984899 0 0 3.724834508527 14.4032163954708 7.90960075419944 0 8.15064477347123 0 5.12263697075132 3.66390952688434 3.58284167605953 6.56247553623293 20.7509812003464 5.1674070814417 0 18.2109546838891 0 9.80714188012337 0 7.45174225306905 0 0 1.83663990142906 0 0 0 4.36235543905809 5.07761530800521 5.85707038461752 0 57.9681504518171 AGATAATCCGTTCGGT-1 17737 29803 30339.6350331881 18217.4585301032 30320 18272 NSCLC_P3
830311 0 0.663056951146361 3.59040992113402 0 4.01950278717105 20.4195191647897 0 0 0 0 0 0.180309609761445 0 0 0.191895845412983 32.8602526870369 1.89843669609828 0 0 1.70869056235383 0 0 0.728086905144662 1.77972386984899 0 0 0 0 7.90960075419944 0 0 0 0 3.66390952688434 3.58284167605953 0 0 5.1674070814417 0 0 0 0 0 0 0 0 0 0 0 0 4.36235543905809 5.07761530800521 5.85707038461752 0 56.9294430281951 AGATAATCCGTTCGGT-1 17737 29803 30339.6350331881 18217.4585301032 30333 18274 NSCLC_P3
761846 47.9988261870212 0 0 28.2065541245438 9.71648937253065 23.2380398644758 30.6463312966727 0 0.83617887006177 10.5847309067787 6.24698264493003 0 8.93980075508334 0 0 0 0 16.1018745000893 0 0 1.87924924327168 17.8222584478036 0.942379534506486 0 0 0 0 0 7.3590329066937 0 0 0 0 0 0 0 0 6.67924015318978 0 22.1416934464741 6.86367744065189 0 0 9.40477561645268 0 0 0 18.1281633933703 9.03033281813229 0 0 10.778665967896 0 0 55.1230381364946 AGATAATGCGAGGTCC-1 18557 23308 23940.9220953908 17200.2950460663 23955 17147 NSCLC_P3
761905 47.9988261870212 0 0 28.2065541245438 0 23.2380398644758 30.6463312966727 0 0.83617887006177 10.5847309067787 6.24698264493003 0.465567209991191 8.93980075508334 0 1.19618529240705 46.6845934345937 0 0 9.10363826200792 3.52217313827198 1.87924924327168 17.8222584478036 0.942379534506486 0.777944851927741 8.70282318463167 4.50844514200976 5.61648129260852 26.2614730051335 7.3590329066937 5.27578647741379 10.494584411722 0 7.12921556004988 6.90500567281398 3.01361273708642 6.82302661360183 21.46452662798 6.67924015318978 3.55193389905283 22.1416934464741 6.86367744065189 0 0 9.40477561645268 7.9415479274123 0 1.72745187990099 18.1281633933703 9.03033281813229 22.094756254196 0 10.778665967896 0 0 56.8968524610228 AGATAATGCGAGGTCC-1 18557 23308 23940.9220953908 17200.2950460663 23921 17147 NSCLC_P3
761971 47.9988261870212 0 0 28.2065541245438 0 23.2380398644758 30.6463312966727 0 0 10.5847309067787 6.24698264493003 0 8.93980075508334 4.10701364962624 0 46.6845934345937 0 0 9.10363826200792 3.52217313827198 1.87924924327168 17.8222584478036 0.942379534506486 0 8.70282318463167 4.50844514200976 5.61648129260852 26.2614730051335 7.3590329066937 5.27578647741379 10.494584411722 0 7.12921556004988 6.90500567281398 3.01361273708642 6.82302661360183 21.46452662798 6.67924015318978 3.55193389905283 22.1416934464741 6.86367744065189 12.6247227632923 4.60325047859211 9.40477561645268 7.9415479274123 13.3280582944376 1.72745187990099 18.1281633933703 9.03033281813229 22.094756254196 0 10.778665967896 0 0 51.4447721658937 AGATAATGCGAGGTCC-1 18557 23308 23940.9220953908 17200.2950460663 23937 17149 NSCLC_P3
762174 47.9988261870212 0 6.13280263336731 28.2065541245438 0 23.2380398644758 30.6463312966727 0 0.83617887006177 10.5847309067787 6.24698264493003 0.465567209991191 8.93980075508334 0 1.19618529240705 46.6845934345937 0 0 9.10363826200792 3.52217313827198 1.87924924327168 17.8222584478036 0.942379534506486 0.777944851927741 8.70282318463167 4.50844514200976 5.61648129260852 26.2614730051335 7.3590329066937 5.27578647741379 10.494584411722 0 7.12921556004988 6.90500567281398 0 6.82302661360183 21.46452662798 0 3.55193389905283 22.1416934464741 6.86367744065189 0 0 9.40477561645268 0 0 1.72745187990099 18.1281633933703 9.03033281813229 22.094756254196 0 10.778665967896 8.587131616089 0 53.0713375824059 AGATAATGCGAGGTCC-1 18557 23308 23940.9220953908 17200.2950460663 23965 17153 NSCLC_P3
762373 47.9988261870212 0 0 0 0 23.2380398644758 30.6463312966727 0 0.83617887006177 10.5847309067787 6.24698264493003 0.465567209991191 8.93980075508334 0 1.19618529240705 46.6845934345937 0 16.1018745000893 9.10363826200792 0 1.87924924327168 17.8222584478036 0.942379534506486 0.777944851927741 8.70282318463167 0 5.61648129260852 26.2614730051335 7.3590329066937 0 10.494584411722 0 0 6.90500567281398 0 6.82302661360183 21.46452662798 6.67924015318978 3.55193389905283 22.1416934464741 0 0 0 9.40477561645268 0 0 0 0 9.03033281813229 0 0 10.778665967896 0 0 56.5893077696877 AGATAATGCGAGGTCC-1 18557 23308 23940.9220953908 17200.2950460663 23907 17155 NSCLC_P3
762430 47.9988261870212 0 0 28.2065541245438 0 23.2380398644758 30.6463312966727 0 0.83617887006177 10.5847309067787 6.24698264493003 0.465567209991191 8.93980075508334 4.10701364962624 1.19618529240705 46.6845934345937 0 0 9.10363826200792 3.52217313827198 1.87924924327168 17.8222584478036 0.942379534506486 0.777944851927741 8.70282318463167 4.50844514200976 5.61648129260852 26.2614730051335 7.3590329066937 5.27578647741379 10.494584411722 0 7.12921556004988 6.90500567281398 0 6.82302661360183 21.46452662798 6.67924015318978 3.55193389905283 22.1416934464741 6.86367744065189 0 4.60325047859211 9.40477561645268 7.9415479274123 0 1.72745187990099 18.1281633933703 9.03033281813229 0 0 10.778665967896 0 0 45.701007894673 AGATAATGCGAGGTCC-1 18557 23308 23940.9220953908 17200.2950460663 23947 17155 NSCLC_P3
762672 47.9988261870212 0 0 28.2065541245438 9.71648937253065 23.2380398644758 30.6463312966727 0 0.83617887006177 0 6.24698264493003 0 8.93980075508334 0 1.19618529240705 46.6845934345937 0 0 9.10363826200792 0 0 17.8222584478036 0.942379534506486 0 0 0 5.61648129260852 26.2614730051335 7.3590329066937 0 10.494584411722 0 0 6.90500567281398 3.01361273708642 6.82302661360183 21.46452662798 6.67924015318978 0 22.1416934464741 0 0 0 9.40477561645268 0 0 0 18.1281633933703 9.03033281813229 0 0 10.778665967896 0 0 44.1009324241995 AGATAATGCGAGGTCC-1 18557 23308 23940.9220953908 17200.2950460663 23923 17160 NSCLC_P3
762870 47.9988261870212 0 0 28.2065541245438 0 23.2380398644758 30.6463312966727 0 0.83617887006177 10.5847309067787 6.24698264493003 0.465567209991191 8.93980075508334 0 1.19618529240705 46.6845934345937 0 0 9.10363826200792 3.52217313827198 1.87924924327168 17.8222584478036 0.942379534506486 0.777944851927741 8.70282318463167 4.50844514200976 5.61648129260852 26.2614730051335 7.3590329066937 5.27578647741379 10.494584411722 0 7.12921556004988 6.90500567281398 0 6.82302661360183 21.46452662798 6.67924015318978 3.55193389905283 22.1416934464741 6.86367744065189 0 0 0 7.9415479274123 13.3280582944376 1.72745187990099 18.1281633933703 9.03033281813229 0 0 10.778665967896 0 0 39.7387953915582 AGATAATGCGAGGTCC-1 18557 23308 23940.9220953908 17200.2950460663 23935 17161 NSCLC_P3
762995 47.9988261870212 0 6.13280263336731 28.2065541245438 0 23.2380398644758 30.6463312966727 0 0.83617887006177 0 6.24698264493003 0 8.93980075508334 0 0 46.6845934345937 0 0 9.10363826200792 3.52217313827198 0 17.8222584478036 0.942379534506486 0.777944851927741 8.70282318463167 0 0 26.2614730051335 7.3590329066937 0 0 4.13131707514566 0 6.90500567281398 0 6.82302661360183 21.46452662798 6.67924015318978 0 22.1416934464741 0 0 4.60325047859211 9.40477561645268 7.9415479274123 0 1.72745187990099 18.1281633933703 9.03033281813229 0 0 10.778665967896 8.587131616089 0 38.5792944197277 AGATAATGCGAGGTCC-1 18557 23308 23940.9220953908 17200.2950460663 23954 17164 NSCLC_P3
763058 0 0 0 0 0 0 30.6463312966727 0 0 0 6.24698264493003 0 0 0 0 0 0 0 0 0 0 0 0.942379534506486 0 0 0 0 0 0 0 0 0 0 0 0 0 0 0 0 22.1416934464741 0 0 0 0 0 0 0 0 0 0 0 0 0 0 45.6161213867616 AGATAATGCGAGGTCC-1 18557 23308 23940.9220953908 17200.2950460663 23971 17166 NSCLC_P3
763403 47.9988261870212 0 0 28.2065541245438 9.71648937253065 23.2380398644758 30.6463312966727 0 0.83617887006177 0 6.24698264493003 0 0 0 0 0 0 0 9.10363826200792 0 0 17.8222584478036 0.942379534506486 0 0 0 5.61648129260852 26.2614730051335 7.3590329066937 0 0 0 0 6.90500567281398 0 6.82302661360183 21.46452662798 6.67924015318978 0 22.1416934464741 6.86367744065189 0 0 9.40477561645268 0 0 1.72745187990099 0 9.03033281813229 0 0 10.778665967896 8.587131616089 0 38.3740102327702 AGATAATGCGAGGTCC-1 18557 23308 23940.9220953908 17200.2950460663 23915 17172 NSCLC_P3
763531 47.9988261870212 0 0 28.2065541245438 0 23.2380398644758 30.6463312966727 0 0.83617887006177 10.5847309067787 6.24698264493003 0.465567209991191 8.93980075508334 0 1.19618529240705 46.6845934345937 0 16.1018745000893 9.10363826200792 3.52217313827198 1.87924924327168 17.8222584478036 0.942379534506486 0.777944851927741 8.70282318463167 0 5.61648129260852 26.2614730051335 7.3590329066937 5.27578647741379 10.494584411722 0 7.12921556004988 6.90500567281398 0 6.82302661360183 21.46452662798 0 3.55193389905283 22.1416934464741 6.86367744065189 0 0 9.40477561645268 7.9415479274123 13.3280582944376 1.72745187990099 18.1281633933703 9.03033281813229 22.094756254196 0 10.778665967896 0 0 28.1591005602443 AGATAATGCGAGGTCC-1 18557 23308 23940.9220953908 17200.2950460663 23934 17173 NSCLC_P3
763714 47.9988261870212 0 0 28.2065541245438 9.71648937253065 0 30.6463312966727 0 0 0 6.24698264493003 0 0 0 0 46.6845934345937 0 0 0 0 0 17.8222584478036 0.942379534506486 0 0 0 0 26.2614730051335 7.3590329066937 0 0 0 0 6.90500567281398 0 6.82302661360183 0 0 0 22.1416934464741 0 0 0 9.40477561645268 7.9415479274123 0 1.72745187990099 18.1281633933703 9.03033281813229 22.094756254196 0 10.778665967896 0 0 24.8200398586499 AGATAATGCGAGGTCC-1 18557 23308 23940.9220953908 17200.2950460663 23946 17176 NSCLC_P3
763715 47.9988261870212 0 0 28.2065541245438 0 0 30.6463312966727 0 0 0 6.24698264493003 0 0 0 0 46.6845934345937 0 0 0 0 0 0 0.942379534506486 0 0 0 0 0 7.3590329066937 0 0 4.13131707514566 0 0 0 0 0 0 0 22.1416934464741 0 0 0 0 0 0 1.72745187990099 0 9.03033281813229 22.094756254196 0 0 0 27.6362888120775 30.5203896000457 AGATAATGCGAGGTCC-1 18557 23308 23940.9220953908 17200.2950460663 23958 17175 NSCLC_P3
764012 0 0 0 0 9.71648937253065 23.2380398644758 30.6463312966727 0 0 10.5847309067787 6.24698264493003 0 0 0 0 0 0 0 0 0 0 0 0.942379534506486 0 0 0 0 0 7.3590329066937 0 0 0 0 0 0 0 21.46452662798 6.67924015318978 0 22.1416934464741 0 0 0 9.40477561645268 0 0 1.72745187990099 0 0 0 0 10.778665967896 0 0 46.7165811156561 AGATAATGCGAGGTCC-1 18557 23308 23940.9220953908 17200.2950460663 23983 17180 NSCLC_P3
764185 47.9988261870212 0 6.13280263336731 28.2065541245438 9.71648937253065 23.2380398644758 30.6463312966727 0 0 10.5847309067787 6.24698264493003 0.465567209991191 0 0 0 46.6845934345937 0 0 9.10363826200792 3.52217313827198 0 17.8222584478036 0.942379534506486 0.777944851927741 0 4.50844514200976 0 26.2614730051335 7.3590329066937 0 0 0 7.12921556004988 6.90500567281398 3.01361273708642 6.82302661360183 21.46452662798 6.67924015318978 0 22.1416934464741 6.86367744065189 12.6247227632923 0 9.40477561645268 7.9415479274123 13.3280582944376 1.72745187990099 18.1281633933703 9.03033281813229 22.094756254196 0 10.778665967896 8.587131616089 0 50.6167536784798 AGATAATGCGAGGTCC-1 18557 23308 23940.9220953908 17200.2950460663 23893 17184 NSCLC_P3
764186 47.9988261870212 0 0 28.2065541245438 0 23.2380398644758 30.6463312966727 0 0.83617887006177 10.5847309067787 6.24698264493003 0.465567209991191 8.93980075508334 0 1.19618529240705 46.6845934345937 0 0 9.10363826200792 0 1.87924924327168 17.8222584478036 0.942379534506486 0.777944851927741 8.70282318463167 0 5.61648129260852 26.2614730051335 7.3590329066937 5.27578647741379 10.494584411722 0 7.12921556004988 6.90500567281398 0 6.82302661360183 21.46452662798 0 3.55193389905283 22.1416934464741 0 12.6247227632923 0 9.40477561645268 0 13.3280582944376 0 18.1281633933703 0 22.094756254196 0 10.778665967896 0 0 31.2917837018461 AGATAATGCGAGGTCC-1 18557 23308 23940.9220953908 17200.2950460663 23967 17183 NSCLC_P3
764250 47.9988261870212 0 0 28.2065541245438 9.71648937253065 23.2380398644758 30.6463312966727 0 0.83617887006177 10.5847309067787 6.24698264493003 0.465567209991191 8.93980075508334 0 1.19618529240705 46.6845934345937 0 0 9.10363826200792 0 1.87924924327168 17.8222584478036 0.942379534506486 0.777944851927741 0 0 5.61648129260852 26.2614730051335 7.3590329066937 0 10.494584411722 0 7.12921556004988 0 0 6.82302661360183 0 0 3.55193389905283 22.1416934464741 6.86367744065189 0 0 9.40477561645268 0 0 1.72745187990099 18.1281633933703 9.03033281813229 0 0 10.778665967896 0 0 19.3926479027009 AGATAATGCGAGGTCC-1 18557 23308 23940.9220953908 17200.2950460663 23929 17185 NSCLC_P3
764251 47.9988261870212 0 0 28.2065541245438 9.71648937253065 23.2380398644758 30.6463312966727 0 0.83617887006177 10.5847309067787 6.24698264493003 0 8.93980075508334 0 0 46.6845934345937 0 0 9.10363826200792 0 0 17.8222584478036 0.942379534506486 0 0 0 0 26.2614730051335 7.3590329066937 0 0 0 0 0 0 6.82302661360183 0 6.67924015318978 0 22.1416934464741 6.86367744065189 12.6247227632923 0 9.40477561645268 7.9415479274123 0 1.72745187990099 18.1281633933703 9.03033281813229 0 0 10.778665967896 0 0 58.1263263894272 AGATAATGCGAGGTCC-1 18557 23308 23940.9220953908 17200.2950460663 23997 17185 NSCLC_P3
764375 47.9988261870212 0 6.13280263336731 28.2065541245438 0 0 30.6463312966727 0 0.83617887006177 10.5847309067787 6.24698264493003 0.465567209991191 8.93980075508334 4.10701364962624 1.19618529240705 46.6845934345937 0 0 9.10363826200792 3.52217313827198 1.87924924327168 17.8222584478036 0.942379534506486 0.777944851927741 8.70282318463167 4.50844514200976 5.61648129260852 26.2614730051335 7.3590329066937 5.27578647741379 10.494584411722 0 7.12921556004988 6.90500567281398 0 6.82302661360183 21.46452662798 0 3.55193389905283 22.1416934464741 6.86367744065189 12.6247227632923 0 9.40477561645268 7.9415479274123 13.3280582944376 1.72745187990099 0 9.03033281813229 22.094756254196 4.97791693732091 10.778665967896 8.587131616089 0 17.3054390419989 AGATAATGCGAGGTCC-1 18557 23308 23940.9220953908 17200.2950460663 23952 17187 NSCLC_P3
764565 47.9988261870212 0 0 28.2065541245438 0 23.2380398644758 30.6463312966727 0 0 0 6.24698264493003 0 0 0 0 0 0 0 9.10363826200792 0 0 0 0.942379534506486 0 8.70282318463167 0 0 26.2614730051335 7.3590329066937 0 0 0 0 0 0 6.82302661360183 21.46452662798 6.67924015318978 0 22.1416934464741 0 0 0 9.40477561645268 0 0 0 18.1281633933703 9.03033281813229 0 0 10.778665967896 0 0 36.7032806724963 AGATAATGCGAGGTCC-1 18557 23308 23940.9220953908 17200.2950460663 23906 17189 NSCLC_P3
764721 47.9988261870212 0 6.13280263336731 28.2065541245438 0 0 30.6463312966727 0 0.83617887006177 0 6.24698264493003 0.465567209991191 8.93980075508334 4.10701364962624 0 46.6845934345937 0 0 0 3.52217313827198 0 17.8222584478036 0.942379534506486 0 8.70282318463167 0 5.61648129260852 26.2614730051335 7.3590329066937 0 10.494584411722 0 7.12921556004988 6.90500567281398 0 0 0 0 0 22.1416934464741 6.86367744065189 0 0 9.40477561645268 7.9415479274123 13.3280582944376 1.72745187990099 18.1281633933703 9.03033281813229 22.094756254196 4.97791693732091 10.778665967896 8.587131616089 0 7.58520828156621 AGATAATGCGAGGTCC-1 18557 23308 23940.9220953908 17200.2950460663 23943 17193 NSCLC_P3
764722 47.9988261870212 0 0 28.2065541245438 9.71648937253065 23.2380398644758 30.6463312966727 0 0.83617887006177 10.5847309067787 6.24698264493003 0 0 0 0 46.6845934345937 0 0 0 0 0 17.8222584478036 0.942379534506486 0 0 0 0 26.2614730051335 7.3590329066937 0 0 0 0 0 0 6.82302661360183 21.46452662798 6.67924015318978 0 22.1416934464741 0 0 0 9.40477561645268 0 0 1.72745187990099 0 9.03033281813229 0 0 10.778665967896 0 0 36.8080547991984 AGATAATGCGAGGTCC-1 18557 23308 23940.9220953908 17200.2950460663 23977 17193 NSCLC_P3
764958 47.9988261870212 0 0 28.2065541245438 0 23.2380398644758 30.6463312966727 0 0.83617887006177 10.5847309067787 6.24698264493003 0 8.93980075508334 0 0 46.6845934345937 0 0 9.10363826200792 3.52217313827198 1.87924924327168 17.8222584478036 0.942379534506486 0 8.70282318463167 4.50844514200976 0 26.2614730051335 7.3590329066937 0 10.494584411722 0 7.12921556004988 0 0 6.82302661360183 21.46452662798 0 0 22.1416934464741 6.86367744065189 12.6247227632923 4.60325047859211 9.40477561645268 7.9415479274123 13.3280582944376 1.72745187990099 18.1281633933703 9.03033281813229 22.094756254196 0 10.778665967896 0 0 54.1781976029255 AGATAATGCGAGGTCC-1 18557 23308 23940.9220953908 17200.2950460663 23995 17197 NSCLC_P3
765081 47.9988261870212 0 0 28.2065541245438 9.71648937253065 23.2380398644758 30.6463312966727 0 0.83617887006177 10.5847309067787 6.24698264493003 0 8.93980075508334 4.10701364962624 0 46.6845934345937 8.48810559711971 0 0 3.52217313827198 1.87924924327168 17.8222584478036 0.942379534506486 0 8.70282318463167 4.50844514200976 0 26.2614730051335 7.3590329066937 5.27578647741379 10.494584411722 0 7.12921556004988 0 0 6.82302661360183 21.46452662798 0 0 22.1416934464741 6.86367744065189 12.6247227632923 0 9.40477561645268 7.9415479274123 13.3280582944376 1.72745187990099 18.1281633933703 9.03033281813229 22.094756254196 4.97791693732091 10.778665967896 8.587131616089 0 18.0803121444522 AGATAATGCGAGGTCC-1 18557 23308 23940.9220953908 17200.2950460663 23959 17200 NSCLC_P3
765222 47.9988261870212 0 0 28.2065541245438 0 23.2380398644758 30.6463312966727 0 0 10.5847309067787 6.24698264493003 0 0 0 0 0 0 0 0 0 0 0 0.942379534506486 0 0 0 5.61648129260852 26.2614730051335 7.3590329066937 0 0 0 0 0 3.01361273708642 6.82302661360183 0 6.67924015318978 0 22.1416934464741 6.86367744065189 0 0 9.40477561645268 0 0 1.72745187990099 18.1281633933703 0 0 0 10.778665967896 0 0 21.9240807904071 AGATAATGCGAGGTCC-1 18557 23308 23940.9220953908 17200.2950460663 23919 17200 NSCLC_P3
765267 0 0 0 0 0 23.2380398644758 30.6463312966727 0 0.83617887006177 0 6.24698264493003 0.465567209991191 8.93980075508334 0 1.19618529240705 46.6845934345937 0 0 9.10363826200792 0 1.87924924327168 17.8222584478036 0.942379534506486 0.777944851927741 0 0 0 0 0 0 10.494584411722 0 7.12921556004988 0 0 6.82302661360183 0 0 3.55193389905283 22.1416934464741 0 0 0 0 0 0 0 0 0 0 0 10.778665967896 0 0 44.1108664917645 AGATAATGCGAGGTCC-1 18557 23308 23940.9220953908 17200.2950460663 23985 17202 NSCLC_P3
765337 47.9988261870212 0 0 28.2065541245438 0 23.2380398644758 30.6463312966727 0 0 10.5847309067787 6.24698264493003 0.465567209991191 0 0 0 0 0 0 0 3.52217313827198 0 0 0.942379534506486 0 0 0 0 26.2614730051335 7.3590329066937 0 0 0 0 6.90500567281398 0 6.82302661360183 0 6.67924015318978 0 22.1416934464741 6.86367744065189 0 4.60325047859211 9.40477561645268 7.9415479274123 0 1.72745187990099 18.1281633933703 9.03033281813229 0 0 10.778665967896 0 0 42.0092710926778 AGATAATGCGAGGTCC-1 18557 23308 23940.9220953908 17200.2950460663 23899 17203 NSCLC_P3
765465 47.9988261870212 0 6.13280263336731 28.2065541245438 0 23.2380398644758 30.6463312966727 0 0.83617887006177 10.5847309067787 6.24698264493003 0 8.93980075508334 0 0 46.6845934345937 0 0 9.10363826200792 0 1.87924924327168 17.8222584478036 0.942379534506486 0 8.70282318463167 0 5.61648129260852 26.2614730051335 7.3590329066937 5.27578647741379 10.494584411722 0 7.12921556004988 6.90500567281398 0 6.82302661360183 21.46452662798 6.67924015318978 0 22.1416934464741 6.86367744065189 0 0 9.40477561645268 7.9415479274123 0 1.72745187990099 18.1281633933703 9.03033281813229 22.094756254196 0 10.778665967896 8.587131616089 27.6362888120775 9.3231197539091 AGATAATGCGAGGTCC-1 18557 23308 23940.9220953908 17200.2950460663 23932 17203 NSCLC_P3
765466 47.9988261870212 0 0 28.2065541245438 0 23.2380398644758 30.6463312966727 0 0 0 6.24698264493003 0 0 0 0 0 0 0 0 0 0 0 0.942379534506486 0 0 0 0 26.2614730051335 7.3590329066937 0 0 0 0 0 0 6.82302661360183 21.46452662798 6.67924015318978 0 22.1416934464741 0 0 0 9.40477561645268 0 0 1.72745187990099 18.1281633933703 9.03033281813229 0 0 10.778665967896 0 0 34.731253789734 AGATAATGCGAGGTCC-1 18557 23308 23940.9220953908 17200.2950460663 23975 17207 NSCLC_P3
765532 0 1.46480144576958 6.13280263336731 0 0 0 0 0 0 0 0 0.465567209991191 0 0 0 0 0 16.1018745000893 0 3.52217313827198 0 0 0 0.777944851927741 0 0 0 0 0 0 0 0 0 6.90500567281398 0 0 0 0 0 0 0 0 0 0 0 0 0 0 0 0 0 0 0 27.6362888120775 57.2072673972805 AGATAATGCGAGGTCC-1 18557 23308 23940.9220953908 17200.2950460663 23884 17206 NSCLC_P3
765642 47.9988261870212 0 0 28.2065541245438 9.71648937253065 23.2380398644758 30.6463312966727 0 0.83617887006177 10.5847309067787 6.24698264493003 0.465567209991191 8.93980075508334 4.10701364962624 1.19618529240705 46.6845934345937 0 0 9.10363826200792 3.52217313827198 1.87924924327168 17.8222584478036 0.942379534506486 0 8.70282318463167 4.50844514200976 0 26.2614730051335 7.3590329066937 5.27578647741379 10.494584411722 0 7.12921556004988 0 3.01361273708642 6.82302661360183 21.46452662798 6.67924015318978 3.55193389905283 22.1416934464741 6.86367744065189 12.6247227632923 0 9.40477561645268 7.9415479274123 0 1.72745187990099 18.1281633933703 9.03033281813229 22.094756254196 4.97791693732091 10.778665967896 8.587131616089 0 8.94952012972741 AGATAATGCGAGGTCC-1 18557 23308 23940.9220953908 17200.2950460663 23943 17209 NSCLC_P3
765643 47.9988261870212 0 0 0 0 23.2380398644758 30.6463312966727 0 0.83617887006177 0 6.24698264493003 0 0 0 0 0 0 0 0 0 0 0 0.942379534506486 0 0 0 0 0 0 0 0 0 0 0 0 0 0 0 0 22.1416934464741 0 12.6247227632923 0 9.40477561645268 7.9415479274123 0 0 0 0 0 0 10.778665967896 0 0 52.800420182732 AGATAATGCGAGGTCC-1 18557 23308 23940.9220953908 17200.2950460663 23993 17209 NSCLC_P3
766048 0 0 6.13280263336731 0 0 23.2380398644758 30.6463312966727 0 0.83617887006177 10.5847309067787 6.24698264493003 0.465567209991191 8.93980075508334 0 1.19618529240705 46.6845934345937 0 0 9.10363826200792 0 1.87924924327168 17.8222584478036 0.942379534506486 0.777944851927741 8.70282318463167 0 5.61648129260852 26.2614730051335 0 5.27578647741379 10.494584411722 0 7.12921556004988 6.90500567281398 3.01361273708642 6.82302661360183 21.46452662798 6.67924015318978 3.55193389905283 22.1416934464741 6.86367744065189 0 0 0 0 0 0 0 0 0 0 10.778665967896 0 0 20.3378004550067 AGATAATGCGAGGTCC-1 18557 23308 23940.9220953908 17200.2950460663 23928 17216 NSCLC_P3
766049 47.9988261870212 0 0 0 9.71648937253065 23.2380398644758 30.6463312966727 0 0 0 6.24698264493003 0 0 0 0 0 0 0 0 0 0 0 0.942379534506486 0 0 0 0 0 7.3590329066937 0 0 0 0 0 0 0 0 6.67924015318978 0 22.1416934464741 0 12.6247227632923 0 9.40477561645268 7.9415479274123 13.3280582944376 1.72745187990099 18.1281633933703 9.03033281813229 0 0 10.778665967896 0 0 26.2854263951286 AGATAATGCGAGGTCC-1 18557 23308 23940.9220953908 17200.2950460663 23962 17216 NSCLC_P3
766114 47.9988261870212 0 0 0 0 23.2380398644758 30.6463312966727 0 0 0 6.24698264493003 0.465567209991191 0 0 0 0 0 0 0 0 0 0 0.942379534506486 0 0 0 0 0 7.3590329066937 0 0 0 0 6.90500567281398 0 0 0 0 0 22.1416934464741 6.86367744065189 0 0 9.40477561645268 0 0 0 18.1281633933703 0 0 0 10.778665967896 0 0 55.2032042422462 AGATAATGCGAGGTCC-1 18557 23308 23940.9220953908 17200.2950460663 23888 17216 NSCLC_P3
766238 47.9988261870212 0 0 28.2065541245438 9.71648937253065 23.2380398644758 30.6463312966727 0 0 10.5847309067787 6.24698264493003 0 8.93980075508334 4.10701364962624 0 46.6845934345937 0 0 9.10363826200792 3.52217313827198 0 17.8222584478036 0.942379534506486 0 8.70282318463167 4.50844514200976 0 26.2614730051335 7.3590329066937 0 10.494584411722 0 7.12921556004988 0 3.01361273708642 6.82302661360183 21.46452662798 6.67924015318978 0 22.1416934464741 6.86367744065189 12.6247227632923 4.60325047859211 9.40477561645268 7.9415479274123 0 1.72745187990099 18.1281633933703 9.03033281813229 22.094756254196 4.97791693732091 10.778665967896 8.587131616089 0 19.0673051963471 AGATAATGCGAGGTCC-1 18557 23308 23940.9220953908 17200.2950460663 23948 17218 NSCLC_P3
766409 0 0 0 0 9.71648937253065 23.2380398644758 30.6463312966727 0 0.83617887006177 0 6.24698264493003 0 0 0 0 0 0 0 0 0 0 0 0.942379534506486 0 0 0 0 0 0 0 0 0 0 0 0 0 0 6.67924015318978 0 22.1416934464741 6.86367744065189 0 0 9.40477561645268 7.9415479274123 0 0 0 0 0 0 10.778665967896 0 0 47.8825331034114 AGATAATGCGAGGTCC-1 18557 23308 23940.9220953908 17200.2950460663 23985 17219 NSCLC_P3
766467 47.9988261870212 0 0 0 0 0 30.6463312966727 0 0 0 6.24698264493003 0 0 0 0 0 0 0 0 0 0 0 0.942379534506486 0 0 0 0 0 7.3590329066937 0 0 0 0 0 0 6.82302661360183 0 6.67924015318978 0 22.1416934464741 6.86367744065189 0 0 9.40477561645268 7.9415479274123 0 0 18.1281633933703 0 0 0 10.778665967896 0 0 46.3219485388538 AGATAATGCGAGGTCC-1 18557 23308 23940.9220953908 17200.2950460663 23900 17222 NSCLC_P3
766589 47.9988261870212 0 0 28.2065541245438 0 0 30.6463312966727 0 0 10.5847309067787 0 0 0 0 0 0 0 0 0 0 0 0 0 0 0 0 0 0 7.3590329066937 0 0 0 0 0 3.01361273708642 0 21.46452662798 6.67924015318978 0 0 6.86367744065189 0 4.60325047859211 0 0 0 1.72745187990099 0 0 0 0 10.778665967896 0 0 31.5678235291517 AGATAATGCGAGGTCC-1 18557 23308 23940.9220953908 17200.2950460663 23918 17222 NSCLC_P3
766879 47.9988261870212 0 0 28.2065541245438 0 23.2380398644758 30.6463312966727 0 0.83617887006177 10.5847309067787 6.24698264493003 0.465567209991191 8.93980075508334 0 0 46.6845934345937 0 0 9.10363826200792 3.52217313827198 1.87924924327168 17.8222584478036 0.942379534506486 0 8.70282318463167 4.50844514200976 0 26.2614730051335 7.3590329066937 5.27578647741379 10.494584411722 0 7.12921556004988 0 3.01361273708642 6.82302661360183 21.46452662798 6.67924015318978 3.55193389905283 22.1416934464741 6.86367744065189 12.6247227632923 0 9.40477561645268 7.9415479274123 0 1.72745187990099 18.1281633933703 9.03033281813229 22.094756254196 0 10.778665967896 8.587131616089 0 25.7275442877666 AGATAATGCGAGGTCC-1 18557 23308 23940.9220953908 17200.2950460663 23942 17226 NSCLC_P3
766880 47.9988261870212 0 0 28.2065541245438 0 23.2380398644758 30.6463312966727 0 0 0 6.24698264493003 0 0 0 0 0 0 0 0 0 0 0 0.942379534506486 0 0 0 0 26.2614730051335 7.3590329066937 0 0 0 0 0 0 6.82302661360183 0 0 0 22.1416934464741 0 12.6247227632923 0 9.40477561645268 7.9415479274123 0 0 18.1281633933703 9.03033281813229 0 0 10.778665967896 0 0 33.4010360045263 AGATAATGCGAGGTCC-1 18557 23308 23940.9220953908 17200.2950460663 23958 17229 NSCLC_P3
767002 47.9988261870212 0 0 28.2065541245438 9.71648937253065 23.2380398644758 30.6463312966727 0 0 0 6.24698264493003 0 0 0 0 0 0 0 0 0 0 0 0.942379534506486 0 0 0 0 0 7.3590329066937 0 0 0 0 0 0 6.82302661360183 0 6.67924015318978 0 22.1416934464741 6.86367744065189 12.6247227632923 0 9.40477561645268 7.9415479274123 0 1.72745187990099 18.1281633933703 9.03033281813229 0 0 10.778665967896 0 0 48.1410968537136 AGATAATGCGAGGTCC-1 18557 23308 23940.9220953908 17200.2950460663 23978 17231 NSCLC_P3
767069 47.9988261870212 0 0 28.2065541245438 0 0 30.6463312966727 0 0 10.5847309067787 6.24698264493003 0 0 0 0 46.6845934345937 0 0 0 0 0 0 0.942379534506486 0 0 0 0 0 7.3590329066937 0 0 0 0 0 3.01361273708642 0 0 6.67924015318978 0 22.1416934464741 6.86367744065189 0 4.60325047859211 0 0 0 1.72745187990099 0 9.03033281813229 0 0 10.778665967896 8.587131616089 0 42.9149356952882 AGATAATGCGAGGTCC-1 18557 23308 23940.9220953908 17200.2950460663 23912 17232 NSCLC_P3
767123 47.9988261870212 0 0 28.2065541245438 0 23.2380398644758 30.6463312966727 0 0 10.5847309067787 6.24698264493003 0 0 0 0 46.6845934345937 0 0 0 3.52217313827198 0 17.8222584478036 0.942379534506486 0 0 4.50844514200976 0 26.2614730051335 7.3590329066937 0 0 0 0 0 3.01361273708642 6.82302661360183 21.46452662798 6.67924015318978 0 22.1416934464741 6.86367744065189 0 4.60325047859211 0 7.9415479274123 0 1.72745187990099 18.1281633933703 9.03033281813229 0 0 10.778665967896 8.587131616089 0 34.8102049737012 AGATAATGCGAGGTCC-1 18557 23308 23940.9220953908 17200.2950460663 23929 17233 NSCLC_P3
767372 47.9988261870212 0 0 0 9.71648937253065 23.2380398644758 30.6463312966727 0 0 0 6.24698264493003 0 0 0 0 0 8.48810559711971 0 0 0 0 0 0.942379534506486 0 0 0 0 26.2614730051335 7.3590329066937 0 0 0 0 0 0 6.82302661360183 0 0 0 22.1416934464741 0 12.6247227632923 0 9.40477561645268 7.9415479274123 0 0 18.1281633933703 9.03033281813229 0 0 10.778665967896 0 0 45.8445270446491 AGATAATGCGAGGTCC-1 18557 23308 23940.9220953908 17200.2950460663 23967 17238 NSCLC_P3
767428 47.9988261870212 0 0 28.2065541245438 0 23.2380398644758 30.6463312966727 0 0.83617887006177 10.5847309067787 6.24698264493003 0 8.93980075508334 4.10701364962624 1.19618529240705 46.6845934345937 0 0 9.10363826200792 3.52217313827198 0 17.8222584478036 0.942379534506486 0 8.70282318463167 4.50844514200976 0 26.2614730051335 7.3590329066937 5.27578647741379 10.494584411722 0 7.12921556004988 0 3.01361273708642 6.82302661360183 21.46452662798 6.67924015318978 0 22.1416934464741 6.86367744065189 12.6247227632923 4.60325047859211 9.40477561645268 7.9415479274123 13.3280582944376 1.72745187990099 18.1281633933703 9.03033281813229 22.094756254196 4.97791693732091 10.778665967896 8.587131616089 27.6362888120775 38.3635280546213 AGATAATGCGAGGTCC-1 18557 23308 23940.9220953908 17200.2950460663 23948 17238 NSCLC_P3
767549 47.9988261870212 0 6.13280263336731 28.2065541245438 0 23.2380398644758 30.6463312966727 0 0 0 6.24698264493003 0.465567209991191 0 0 0 46.6845934345937 0 0 0 3.52217313827198 0 17.8222584478036 0.942379534506486 0.777944851927741 0 0 0 0 7.3590329066937 0 0 0 0 6.90500567281398 0 6.82302661360183 0 6.67924015318978 0 22.1416934464741 6.86367744065189 0 0 0 7.9415479274123 0 1.72745187990099 0 9.03033281813229 0 0 10.778665967896 0 0 56.3050358961523 AGATAATGCGAGGTCC-1 18557 23308 23940.9220953908 17200.2950460663 23901 17240 NSCLC_P3
767910 47.9988261870212 0 0 28.2065541245438 0 23.2380398644758 30.6463312966727 0 0 10.5847309067787 6.24698264493003 0 0 0 0 46.6845934345937 0 0 0 0 0 17.8222584478036 0.942379534506486 0 8.70282318463167 0 0 26.2614730051335 7.3590329066937 0 0 0 0 0 0 6.82302661360183 0 6.67924015318978 0 22.1416934464741 6.86367744065189 0 4.60325047859211 9.40477561645268 7.9415479274123 0 1.72745187990099 18.1281633933703 9.03033281813229 0 0 10.778665967896 0 0 46.0870266766817 AGATAATGCGAGGTCC-1 18557 23308 23940.9220953908 17200.2950460663 23935 17246 NSCLC_P3
768073 47.9988261870212 0 0 0 9.71648937253065 23.2380398644758 30.6463312966727 0 0 0 6.24698264493003 0 0 4.10701364962624 0 0 8.48810559711971 0 0 0 0 0 0.942379534506486 0 0 0 5.61648129260852 0 7.3590329066937 0 0 0 0 0 0 0 0 6.67924015318978 0 22.1416934464741 0 12.6247227632923 0 9.40477561645268 0 0 0 18.1281633933703 9.03033281813229 0 0 10.778665967896 0 27.6362888120775 56.2186914195384 AGATAATGCGAGGTCC-1 18557 23308 23940.9220953908 17200.2950460663 23969 17249 NSCLC_P3
768120 47.9988261870212 0 0 28.2065541245438 0 23.2380398644758 30.6463312966727 0 0 0 6.24698264493003 0 0 0 0 0 0 0 0 0 0 0 0.942379534506486 0 0 0 0 0 7.3590329066937 0 0 0 0 0 0 6.82302661360183 0 0 0 22.1416934464741 0 0 4.60325047859211 9.40477561645268 7.9415479274123 0 1.72745187990099 18.1281633933703 9.03033281813229 0 0 10.778665967896 0 27.6362888120775 53.1929635387899 AGATAATGCGAGGTCC-1 18557 23308 23940.9220953908 17200.2950460663 23957 17251 NSCLC_P3
768294 47.9988261870212 0 0 28.2065541245438 0 23.2380398644758 30.6463312966727 0 0 0 6.24698264493003 0 0 0 1.19618529240705 0 0 0 0 0 0 0 0.942379534506486 0 0 0 0 0 7.3590329066937 0 0 0 0 0 0 6.82302661360183 0 0 0 22.1416934464741 0 0 4.60325047859211 9.40477561645268 7.9415479274123 0 1.72745187990099 18.1281633933703 9.03033281813229 0 0 10.778665967896 0 27.6362888120775 52.9490064531072 AGATAATGCGAGGTCC-1 18557 23308 23940.9220953908 17200.2950460663 23946 17253 NSCLC_P3
768365 47.9988261870212 0 0 28.2065541245438 0 23.2380398644758 30.6463312966727 0 0 10.5847309067787 6.24698264493003 0 0 0 0 0 0 0 0 0 0 0 0.942379534506486 0 0 0 0 0 7.3590329066937 0 0 0 0 0 3.01361273708642 0 0 6.67924015318978 0 22.1416934464741 0 0 0 9.40477561645268 0 0 1.72745187990099 18.1281633933703 0 0 0 10.778665967896 0 0 56.6164603292632 AGATAATGCGAGGTCC-1 18557 23308 23940.9220953908 17200.2950460663 23923 17254 NSCLC_P3
52598 52.5917452375495 1.80567733463926 0 0 44.7046366098748 0 0 0 0 41.2806529607937 0 0 0 0 1.81282245565633 0 0 0 0 0 0 0 0 0 0 0 6.76344574179726 63.5840397259143 0 0 0 0 0 0 0 15.4200273823997 0 0 0 0 0 0 0 0 0 0 0 24.263587308271 8.74117980712228 0 0 11.8617209335806 11.297261605031 0 52.7340593983547 AGATACAAGGTAACCT-1 6432 15558 19929.9390454138 3534.9497846253 19939 3483 NSCLC_P3
52715 0 0 5.35880125108635 0 44.7046366098748 0 0 0 0 41.2806529607937 0 0 0 0 0 0 0 0 0 0 0 0 0 0 0 0 0 0 0 0 0 0 9.44529005078477 0 5.45808115526177 0 0 0 0 0 0 0 0 0 0 0 0 0 0 0 0 11.8617209335806 11.297261605031 0 53.2070434439039 AGATACAAGGTAACCT-1 6432 15558 19929.9390454138 3534.9497846253 19953 3487 NSCLC_P3
52781 0 0 0 0 44.7046366098748 0 0 0 0 41.2806529607937 0 0 0 0 1.81282245565633 0 0 0 0 0 0 0 0 0 0 0 0 63.5840397259143 0 0 0 14.9358497965343 0 0 0 0 0 0 0 0 0 0 0 0 0 0 0 0 8.74117980712228 0 0 11.8617209335806 0 0 44.0479461105127 AGATACAAGGTAACCT-1 6432 15558 19929.9390454138 3534.9497846253 19927 3491 NSCLC_P3
53129 0 0 0 0 0 0 0 0 0 0 0 2.4349174578688 0 0 0 0 0 0 0 0 0 0 2.18673741242128 0.807819292573958 0 0 0 63.5840397259143 0 0 0 0 0 0 0 0 0 0 0 0 0 0 0 0 0 0 0 0 0 0 0 11.8617209335806 0 0 54.3731129405131 AGATACAAGGTAACCT-1 6432 15558 19929.9390454138 3534.9497846253 19891 3497 NSCLC_P3
53273 0 0 0 0 0 0 0 0 0 41.2806529607937 0 0 0 0 0 0 0 0 0 0 0 0 0 0 0 0 0 63.5840397259143 0 0 0 14.9358497965343 0 0 0 0 0 0 0 0 0 0 0 0 0 0 0 0 0 0 0 0 0 0 36.641480428064 AGATACAAGGTAACCT-1 6432 15558 19929.9390454138 3534.9497846253 19912 3503 NSCLC_P3
53558 0 0 5.35880125108635 0 0 0 65.2210073442612 0 0 0 17.762508578372 0 0 0 0 0 0 0 22.6198629389479 0 0 22.6488937957102 0 0 0 0 0 63.5840397259143 0 0 13.2717267459297 0 0 0 0 0 0 8.38510553179484 0 0 0 0 0 0 0 0 0 0 0 0 0 11.8617209335806 0 0 43.8507035122559 AGATACAAGGTAACCT-1 6432 15558 19929.9390454138 3534.9497846253 19966 3510 NSCLC_P3
53686 0 0 0 0 0 0 0 0 0 41.2806529607937 0 2.4349174578688 0 0 0 0 0 0 0 0 0 0 0 0 0 0 0 0 0 0 0 14.9358497965343 0 0 0 0 0 0 0 0 0 0 0 0 0 0 0 0 0 0 0 0 0 0 45.5411829664749 AGATACAAGGTAACCT-1 6432 15558 19929.9390454138 3534.9497846253 19889 3515 NSCLC_P3
53718 0 0 5.35880125108635 0 0 0 0 0 0 0 0 0 0 5.4620669484614 1.81282245565633 0 0 0 0 0 0 0 0 0 0 0 0 0 0 0 0 0 0 0 0 0 0 0 0 0 0 0 0 0 0 0 0 0 8.74117980712228 0 0 11.8617209335806 0 0 21.8089120852695 AGATACAAGGTAACCT-1 6432 15558 19929.9390454138 3534.9497846253 19936 3514 NSCLC_P3
54195 0 0 5.35880125108635 0 0 0 65.2210073442612 0 0 41.2806529607937 17.762508578372 0 0 0 0 0 0 0 0 0 0 22.6488937957102 0 0 0 0 0 0 0 0 0 0 0 0 0 0 0 8.38510553179484 0 29.9131481025301 0 0 0 15.5771639123069 0 0 0 0 0 0 0 11.8617209335806 0 41.9910719154383 33.7835200133356 AGATACAAGGTAACCT-1 6432 15558 19929.9390454138 3534.9497846253 19963 3528 NSCLC_P3
54427 0 0 0 0 0 0 0 0 0 0 17.762508578372 2.4349174578688 0 0 0 0 0 0 0 0 0 0 2.18673741242128 0 0 0 0 0 0 0 0 0 0 0 0 0 0 0 0 0 0 0 12.6190960191314 0 0 0 0 0 0 0 0 11.8617209335806 0 0 59.0685910401818 AGATACAAGGTAACCT-1 6432 15558 19929.9390454138 3534.9497846253 19989 3534 NSCLC_P3
54568 0 0 5.35880125108635 0 0 0 65.2210073442612 0 0 0 17.762508578372 0 0 0 0 0 0 0 0 0 0 0 0 0 0 0 0 0 0 0 0 14.9358497965343 0 0 0 0 0 0 0 29.9131481025301 0 0 0 15.5771639123069 0 12.6345155694406 0 0 8.74117980712228 0 0 11.8617209335806 0 0 7.35258204657213 AGATACAAGGTAACCT-1 6432 15558 19929.9390454138 3534.9497846253 19937 3537 NSCLC_P3
54662 0 0 0 0 0 0 65.2210073442612 0 0 0 0 0 0 0 0 0 0 0 0 0 0 0 2.18673741242128 0 0 0 0 0 0 0 0 14.9358497965343 0 0 0 0 0 0 0 29.9131481025301 0 0 0 15.5771639123069 8.24603871586435 0 3.52097718865056 0 0 0 0 11.8617209335806 0 0 36.7436794904975 AGATACAAGGTAACCT-1 6432 15558 19929.9390454138 3534.9497846253 19966 3542 NSCLC_P3
54747 0 0 0 0 0 0 0 3.90257957836804 0 0 0 2.4349174578688 0 0 0 0 0 0 0 0 0 0 0 0.807819292573958 0 0 0 0 0 0 0 0 0 0 0 0 0 0 0 0 0 0 0 0 0 0 0 0 0 0 0 0 0 0 53.4064421783541 AGATACAAGGTAACCT-1 6432 15558 19929.9390454138 3534.9497846253 19877 3542 NSCLC_P3
54862 0 0 0 0 44.7046366098748 0 0 0 0 0 0 2.4349174578688 0 0 0 0 0 0 0 0 0 0 0 0 0 0 0 0 0 0 0 0 0 0 0 0 0 0 0 0 0 0 0 0 0 0 0 0 0 0 0 11.8617209335806 0 0 27.8179960826614 AGATACAAGGTAACCT-1 6432 15558 19929.9390454138 3534.9497846253 19904 3545 NSCLC_P3
55155 0 0 0 0 0 0 0 0 0 41.2806529607937 0 0 0 0 0 0 0 0 0 0 0 0 0 0 0 0 0 63.5840397259143 0 0 0 14.9358497965343 0 0 0 0 0 0 0 0 0 0 0 0 0 0 0 0 0 0 0 11.8617209335806 0 0 22.0025460932511 AGATACAAGGTAACCT-1 6432 15558 19929.9390454138 3534.9497846253 19939 3555 NSCLC_P3
55231 0 0 5.35880125108635 0 44.7046366098748 0 0 0 0 41.2806529607937 0 2.4349174578688 0 0 0 0 0 0 0 0 0 0 0 0 0 0 0 63.5840397259143 0 0 0 0 0 0 0 0 0 0 0 0 0 0 0 0 8.24603871586435 0 3.52097718865056 0 0 0 0 11.8617209335806 0 0 49.161486042868 AGATACAAGGTAACCT-1 6432 15558 19929.9390454138 3534.9497846253 19886 3557 NSCLC_P3
55654 0 0 5.35880125108635 0 0 0 0 0 0 41.2806529607937 0 0 0 0 0 0 0 0 0 0 0 0 0 0.807819292573958 0 0 0 63.5840397259143 0 0 0 14.9358497965343 0 0 0 0 0 0 0 0 0 0 0 0 0 0 0 0 0 0 0 11.8617209335806 0 0 34.187521262038 AGATACAAGGTAACCT-1 6432 15558 19929.9390454138 3534.9497846253 19933 3569 NSCLC_P3
56228 0 0 0 0 0 0 0 0 0 0 0 2.4349174578688 0 0 0 0 0 0 0 0 0 0 0 0 0 0 0 0 0 0 0 0 0 0 0 0 0 0 0 0 0 0 0 0 0 0 0 0 0 0 0 11.8617209335806 0 0 52.6236032407785 AGATACAAGGTAACCT-1 6432 15558 19929.9390454138 3534.9497846253 19949 3584 NSCLC_P3
56506 0 0 0 0 0 0 0 0 0 41.2806529607937 0 0 0 0 0 0 0 0 0 0 0 0 2.18673741242128 0 0 0 0 63.5840397259143 0 0 0 14.9358497965343 0 0 0 0 0 0 0 0 0 0 0 0 0 0 0 0 0 0 0 11.8617209335806 0 0 57.4706657831072 AGATACAAGGTAACCT-1 6432 15558 19929.9390454138 3534.9497846253 19923 3592 NSCLC_P3
1010056 0 0.388045893908083 0 0 2.55110921870542 0 0 2.16467244886213 0 0 0 0.118827945008944 0 0 0.142344375025169 0 0 0 0 0 3.88105806699813 0 0.796046958834509 2.70160831779372 0 0 0 0 0 9.09626538271537 10.3214268634974 12.321292524179 0 0 5.89943145747309 8.43581056773573 0 10.0011500526427 6.54573013473975 17.9382045788726 0 9.37007589814842 8.84402942553624 6.67094737597673 12.6817058944572 0 0 0 0 0 0 6.36338285280407 0 48.4794768398812 58.7890269422118 AGATACAATGTCTACC-1 23902 21963 21184.5170035601 21907.4210801227 21168 21851 NSCLC_P3
1010211 42.1151437745119 0.388045893908083 0 21.9526320222203 0 47.1877401525481 0 2.16467244886213 0 0 0 0 0 0 0.142344375025169 0 0 0 0 3.2192774526132 3.88105806699813 0 0.796046958834509 2.70160831779372 0 0 0 0 8.61950425631798 9.09626538271537 0 0 0 0 0 8.43581056773573 0 0 6.54573013473975 17.9382045788726 0 0 8.84402942553624 0 0 0 0 0 0 0 0 0 0 48.4794768398812 55.0963065411144 AGATACAATGTCTACC-1 23902 21963 21184.5170035601 21907.4210801227 21198 21854 NSCLC_P3
1010772 0 0 0 21.9526320222203 0 47.1877401525481 0 2.16467244886213 0 0 0 0 0 0 0 0 0 0 0 0 3.88105806699813 0 0 2.70160831779372 0 0 0 0 8.61950425631798 9.09626538271537 10.3214268634974 12.321292524179 0 0 5.89943145747309 0 0 10.0011500526427 6.54573013473975 0 0 9.37007589814842 0 0 12.6817058944572 0 0 0 0 0 0 0 0 0 40.7958459474154 AGATACAATGTCTACC-1 23902 21963 21184.5170035601 21907.4210801227 21179 21867 NSCLC_P3
1011093 42.1151437745119 0.388045893908083 0 21.9526320222203 2.55110921870542 47.1877401525481 27.4406399482725 2.16467244886213 0.582693872808876 0 4.56007529480702 0.118827945008944 0 0 0.142344375025169 0 0 0 0 0 3.88105806699813 17.7191337160226 0.796046958834509 0 0 8.93841704070188 3.68991837234119 20.2427343559398 8.61950425631798 0 10.3214268634974 0 0 0 0 8.43581056773573 0 10.0011500526427 6.54573013473975 17.9382045788726 0 9.37007589814842 8.84402942553624 6.67094737597673 12.6817058944572 0 0 26.9865208843959 5.42208933787053 0 0 6.36338285280407 6.13858295439814 48.4794768398812 52.2878631560684 AGATACAATGTCTACC-1 23902 21963 21184.5170035601 21907.4210801227 21147 21871 NSCLC_P3
1011199 42.1151437745119 0.388045893908083 0 21.9526320222203 0 0 0 2.16467244886213 0 0 4.56007529480702 0 0 0 0.142344375025169 0 0 0 0 0 3.88105806699813 0 0.796046958834509 2.70160831779372 0 0 0 0 8.61950425631798 9.09626538271537 10.3214268634974 0 0 0 0 8.43581056773573 0 0 6.54573013473975 17.9382045788726 0 0 0 6.67094737597673 12.6817058944572 0 0 0 0 0 0 6.36338285280407 0 48.4794768398812 38.2079575142325 AGATACAATGTCTACC-1 23902 21963 21184.5170035601 21907.4210801227 21166 21874 NSCLC_P3
1011394 0 0.388045893908083 0 21.9526320222203 2.55110921870542 47.1877401525481 0 2.16467244886213 0 0 0 0 0 0 0.142344375025169 0 0 0 0 0 3.88105806699813 0 0.796046958834509 2.70160831779372 0 0 0 0 8.61950425631798 9.09626538271537 10.3214268634974 0 0 0 5.89943145747309 8.43581056773573 0 10.0011500526427 6.54573013473975 17.9382045788726 0 0 0 6.67094737597673 0 0 0 0 0 0 0 6.36338285280407 0 0 32.7926385254988 AGATACAATGTCTACC-1 23902 21963 21184.5170035601 21907.4210801227 21199 21878 NSCLC_P3
1011395 0 0 0 21.9526320222203 0 47.1877401525481 0 2.16467244886213 0 0 0 0 0 0 0.142344375025169 0 0 0 0 0 3.88105806699813 0 0.796046958834509 2.70160831779372 0 0 0 0 8.61950425631798 9.09626538271537 10.3214268634974 0 0 0 5.89943145747309 0 0 10.0011500526427 6.54573013473975 17.9382045788726 0 0 8.84402942553624 0 0 0 0 0 0 0 6.54732927314472 6.36338285280407 0 48.4794768398812 44.5725364566763 AGATACAATGTCTACC-1 23902 21963 21184.5170035601 21907.4210801227 21218 21878 NSCLC_P3
1011787 42.1151437745119 0 8.21309025957778 21.9526320222203 2.55110921870542 47.1877401525481 27.4406399482725 0 0.582693872808876 23.1023074176202 4.56007529480702 0.118827945008944 6.55821726502989 0 0.142344375025169 44.9310536529011 0 23.5638415606506 18.3180732853949 0 3.88105806699813 17.7191337160226 0.796046958834509 2.70160831779372 10.6329772083469 8.93841704070188 3.68991837234119 20.2427343559398 0 9.09626538271537 10.3214268634974 0 6.58559969581597 6.82347099518651 0 8.43581056773573 24.2926989404125 0 6.54573013473975 17.9382045788726 0 9.37007589814842 0 6.67094737597673 0 13.9812075344849 0 0 0 21.5822396406302 0 6.36338285280407 6.13858295439814 0 48.5411432275636 AGATACAATGTCTACC-1 23902 21963 21184.5170035601 21907.4210801227 21142 21884 NSCLC_P3
1012134 42.1151437745119 0 8.21309025957778 21.9526320222203 2.55110921870542 47.1877401525481 27.4406399482725 0 0.582693872808876 0 4.56007529480702 0.118827945008944 6.55821726502989 0 0.142344375025169 44.9310536529011 0 0 18.3180732853949 0 3.88105806699813 17.7191337160226 0.796046958834509 2.70160831779372 10.6329772083469 8.93841704070188 3.68991837234119 20.2427343559398 8.61950425631798 9.09626538271537 10.3214268634974 0 6.58559969581597 6.82347099518651 0 8.43581056773573 24.2926989404125 0 6.54573013473975 17.9382045788726 0 9.37007589814842 0 6.67094737597673 0 0 0 26.9865208843959 5.42208933787053 21.5822396406302 6.54732927314472 6.36338285280407 6.13858295439814 0 56.9364167257027 AGATACAATGTCTACC-1 23902 21963 21184.5170035601 21907.4210801227 21130 21891 NSCLC_P3
1012135 42.1151437745119 0 0 21.9526320222203 2.55110921870542 0 0 2.16467244886213 0 0 4.56007529480702 0 0 0 0.142344375025169 0 0 0 0 0 3.88105806699813 0 0.796046958834509 2.70160831779372 0 0 0 0 8.61950425631798 9.09626538271537 10.3214268634974 0 0 0 0 8.43581056773573 0 0 6.54573013473975 17.9382045788726 0 9.37007589814842 8.84402942553624 6.67094737597673 12.6817058944572 0 0 0 5.42208933787053 0 0 6.36338285280407 6.13858295439814 48.4794768398812 58.5503082740315 AGATACAATGTCTACC-1 23902 21963 21184.5170035601 21907.4210801227 21241 21892 NSCLC_P3
1012235 42.1151437745119 0.388045893908083 0 21.9526320222203 2.55110921870542 0 27.4406399482725 2.16467244886213 0 0 4.56007529480702 0.118827945008944 0 0 0.142344375025169 0 0 0 0 3.2192774526132 3.88105806699813 0 0.796046958834509 2.70160831779372 0 8.93841704070188 3.68991837234119 20.2427343559398 8.61950425631798 9.09626538271537 10.3214268634974 0 0 0 0 8.43581056773573 0 0 6.54573013473975 17.9382045788726 0 9.37007589814842 8.84402942553624 6.67094737597673 12.6817058944572 13.9812075344849 0 0 5.42208933787053 0 0 6.36338285280407 0 48.4794768398812 24.5167866316679 AGATACAATGTCTACC-1 23902 21963 21184.5170035601 21907.4210801227 21164 21894 NSCLC_P3
1012458 0 0.388045893908083 0 21.9526320222203 2.55110921870542 47.1877401525481 27.4406399482725 2.16467244886213 0 23.1023074176202 4.56007529480702 0 0 0 0.142344375025169 0 0 0 0 0 3.88105806699813 0 0.796046958834509 2.70160831779372 0 8.93841704070188 3.68991837234119 20.2427343559398 8.61950425631798 9.09626538271537 10.3214268634974 0 0 0 5.89943145747309 8.43581056773573 0 10.0011500526427 6.54573013473975 17.9382045788726 0 9.37007589814842 8.84402942553624 6.67094737597673 0 0 0 0 0 0 6.54732927314472 6.36338285280407 6.13858295439814 0 19.2396530615209 AGATACAATGTCTACC-1 23902 21963 21184.5170035601 21907.4210801227 21200 21896 NSCLC_P3
1012549 42.1151437745119 0.388045893908083 0 21.9526320222203 2.55110921870542 47.1877401525481 27.4406399482725 0 0.582693872808876 0 4.56007529480702 0.118827945008944 6.55821726502989 0 0.142344375025169 44.9310536529011 0 0 0 0 3.88105806699813 17.7191337160226 0.796046958834509 0 0 8.93841704070188 3.68991837234119 20.2427343559398 8.61950425631798 0 10.3214268634974 0 6.58559969581597 0 0 8.43581056773573 24.2926989404125 0 6.54573013473975 17.9382045788726 0 0 8.84402942553624 6.67094737597673 0 0 0 26.9865208843959 5.42208933787053 0 0 6.36338285280407 6.13858295439814 0 41.3828728814037 AGATACAATGTCTACC-1 23902 21963 21184.5170035601 21907.4210801227 21144 21899 NSCLC_P3
1012592 42.1151437745119 0.388045893908083 0 21.9526320222203 2.55110921870542 47.1877401525481 27.4406399482725 2.16467244886213 0 0 4.56007529480702 0.118827945008944 0 0 0.142344375025169 0 0 0 0 3.2192774526132 3.88105806699813 17.7191337160226 0.796046958834509 2.70160831779372 0 8.93841704070188 3.68991837234119 20.2427343559398 8.61950425631798 9.09626538271537 10.3214268634974 0 0 0 0 8.43581056773573 0 10.0011500526427 6.54573013473975 17.9382045788726 9.89708025097178 9.37007589814842 8.84402942553624 6.67094737597673 12.6817058944572 0 0 0 5.42208933787053 0 6.54732927314472 6.36338285280407 6.13858295439814 0 8.43492003479985 AGATACAATGTCTACC-1 23902 21963 21184.5170035601 21907.4210801227 21185 21899 NSCLC_P3
1012792 0 0.388045893908083 0 0 2.55110921870542 47.1877401525481 27.4406399482725 0 0 0 4.56007529480702 0.118827945008944 0 4.33544679396101 0.142344375025169 0 0 0 0 0 0 0 0.796046958834509 0 0 8.93841704070188 3.68991837234119 20.2427343559398 8.61950425631798 0 10.3214268634974 0 0 0 0 8.43581056773573 24.2926989404125 0 6.54573013473975 17.9382045788726 0 0 8.84402942553624 6.67094737597673 0 0 0 0 5.42208933787053 0 6.54732927314472 6.36338285280407 6.13858295439814 0 51.5738624185515 AGATACAATGTCTACC-1 23902 21963 21184.5170035601 21907.4210801227 21133 21905 NSCLC_P3
1013064 42.1151437745119 0.388045893908083 0 21.9526320222203 2.55110921870542 0 27.4406399482725 2.16467244886213 0 0 4.56007529480702 0 0 0 0.142344375025169 0 0 0 0 0 3.88105806699813 0 0.796046958834509 2.70160831779372 0 8.93841704070188 3.68991837234119 20.2427343559398 8.61950425631798 9.09626538271537 0 0 0 0 0 8.43581056773573 0 0 6.54573013473975 17.9382045788726 0 0 8.84402942553624 6.67094737597673 12.6817058944572 0 0 0 5.42208933787053 0 0 6.36338285280407 6.13858295439814 48.4794768398812 40.4871355986136 AGATACAATGTCTACC-1 23902 21963 21184.5170035601 21907.4210801227 21225 21908 NSCLC_P3
1013119 42.1151437745119 0.388045893908083 8.21309025957778 21.9526320222203 2.55110921870542 47.1877401525481 27.4406399482725 2.16467244886213 0.582693872808876 23.1023074176202 4.56007529480702 0.118827945008944 0 0 0.142344375025169 0 4.15606666696966 0 18.3180732853949 0 3.88105806699813 0 0.796046958834509 0 10.6329772083469 8.93841704070188 3.68991837234119 20.2427343559398 8.61950425631798 9.09626538271537 10.3214268634974 0 6.58559969581597 0 5.89943145747309 8.43581056773573 24.2926989404125 10.0011500526427 6.54573013473975 17.9382045788726 9.89708025097178 9.37007589814842 0 6.67094737597673 12.6817058944572 0 0 26.9865208843959 5.42208933787053 0 6.54732927314472 6.36338285280407 6.13858295439814 0 18.4877923470741 AGATACAATGTCTACC-1 23902 21963 21184.5170035601 21907.4210801227 21203 21907 NSCLC_P3
1013181 42.1151437745119 0.388045893908083 0 21.9526320222203 2.55110921870542 47.1877401525481 27.4406399482725 0 0.582693872808876 0 4.56007529480702 0.118827945008944 0 0 0.142344375025169 0 4.15606666696966 0 0 0 3.88105806699813 0 0.796046958834509 0 10.6329772083469 8.93841704070188 3.68991837234119 20.2427343559398 8.61950425631798 0 10.3214268634974 0 0 0 0 8.43581056773573 24.2926989404125 0 6.54573013473975 17.9382045788726 0 9.37007589814842 8.84402942553624 6.67094737597673 12.6817058944572 0 0 26.9865208843959 5.42208933787053 0 0 6.36338285280407 6.13858295439814 0 30.7261480464615 AGATACAATGTCTACC-1 23902 21963 21184.5170035601 21907.4210801227 21154 21911 NSCLC_P3
1013382 0 0.388045893908083 0 0 2.55110921870542 47.1877401525481 27.4406399482725 0 0 0 4.56007529480702 0.118827945008944 0 0 0.142344375025169 0 0 0 18.3180732853949 0 0 0 0.796046958834509 0 0 8.93841704070188 3.68991837234119 20.2427343559398 8.61950425631798 0 10.3214268634974 0 0 0 0 8.43581056773573 24.2926989404125 10.0011500526427 6.54573013473975 17.9382045788726 9.89708025097178 0 8.84402942553624 6.67094737597673 0 0 0 26.9865208843959 5.42208933787053 0 6.54732927314472 6.36338285280407 6.13858295439814 0 56.7916898710147 AGATACAATGTCTACC-1 23902 21963 21184.5170035601 21907.4210801227 21128 21913 NSCLC_P3
1013448 42.1151437745119 0.388045893908083 0 21.9526320222203 2.55110921870542 47.1877401525481 27.4406399482725 0 0 0 4.56007529480702 0.118827945008944 0 0 0.142344375025169 0 0 0 0 0 0 0 0.796046958834509 0 0 8.93841704070188 3.68991837234119 20.2427343559398 8.61950425631798 0 10.3214268634974 0 0 0 0 8.43581056773573 24.2926989404125 0 0 17.9382045788726 0 0 0 6.67094737597673 0 0 0 26.9865208843959 5.42208933787053 0 0 6.36338285280407 6.13858295439814 0 44.3545653243036 AGATACAATGTCTACC-1 23902 21963 21184.5170035601 21907.4210801227 21141 21916 NSCLC_P3
1013449 42.1151437745119 0.388045893908083 0 21.9526320222203 2.55110921870542 47.1877401525481 27.4406399482725 2.16467244886213 0.582693872808876 0 4.56007529480702 0.118827945008944 6.55821726502989 4.33544679396101 0.142344375025169 44.9310536529011 4.15606666696966 0 0 3.2192774526132 3.88105806699813 17.7191337160226 0.796046958834509 2.70160831779372 10.6329772083469 8.93841704070188 3.68991837234119 20.2427343559398 8.61950425631798 9.09626538271537 10.3214268634974 0 6.58559969581597 0 5.89943145747309 8.43581056773573 24.2926989404125 10.0011500526427 6.54573013473975 17.9382045788726 9.89708025097178 9.37007589814842 8.84402942553624 6.67094737597673 12.6817058944572 13.9812075344849 2.37967975729527 26.9865208843959 5.42208933787053 21.5822396406302 6.54732927314472 6.36338285280407 6.13858295439814 0 7.98594599457718 AGATACAATGTCTACC-1 23902 21963 21184.5170035601 21907.4210801227 21182 21915 NSCLC_P3
1013498 42.1151437745119 0.388045893908083 0 21.9526320222203 2.55110921870542 47.1877401525481 27.4406399482725 2.16467244886213 0 0 4.56007529480702 0.118827945008944 0 0 0.142344375025169 0 4.15606666696966 0 0 3.2192774526132 3.88105806699813 0 0.796046958834509 0 0 8.93841704070188 3.68991837234119 20.2427343559398 8.61950425631798 9.09626538271537 10.3214268634974 0 0 0 0 8.43581056773573 24.2926989404125 0 6.54573013473975 17.9382045788726 0 9.37007589814842 0 6.67094737597673 12.6817058944572 0 2.37967975729527 26.9865208843959 5.42208933787053 0 0 6.36338285280407 6.13858295439814 0 19.9649973638722 AGATACAATGTCTACC-1 23902 21963 21184.5170035601 21907.4210801227 21167 21917 NSCLC_P3
1013690 42.1151437745119 0.388045893908083 0 21.9526320222203 2.55110921870542 0 27.4406399482725 2.16467244886213 0 0 4.56007529480702 0.118827945008944 0 0 0.142344375025169 0 4.15606666696966 0 0 3.2192774526132 3.88105806699813 17.7191337160226 0.796046958834509 2.70160831779372 10.6329772083469 8.93841704070188 3.68991837234119 20.2427343559398 8.61950425631798 9.09626538271537 10.3214268634974 0 0 0 5.89943145747309 8.43581056773573 0 0 6.54573013473975 17.9382045788726 9.89708025097178 9.37007589814842 0 6.67094737597673 12.6817058944572 13.9812075344849 2.37967975729527 26.9865208843959 5.42208933787053 0 0 6.36338285280407 6.13858295439814 0 15.955379896129 AGATACAATGTCTACC-1 23902 21963 21184.5170035601 21907.4210801227 21191 21922 NSCLC_P3
1013750 42.1151437745119 0.388045893908083 0 21.9526320222203 2.55110921870542 47.1877401525481 27.4406399482725 2.16467244886213 0 0 4.56007529480702 0.118827945008944 0 0 0.142344375025169 0 0 0 0 3.2192774526132 3.88105806699813 0 0.796046958834509 2.70160831779372 0 8.93841704070188 3.68991837234119 20.2427343559398 8.61950425631798 9.09626538271537 10.3214268634974 0 0 0 5.89943145747309 8.43581056773573 24.2926989404125 0 6.54573013473975 17.9382045788726 0 9.37007589814842 0 6.67094737597673 12.6817058944572 0 0 26.9865208843959 5.42208933787053 0 0 6.36338285280407 6.13858295439814 0 25.7343328590963 AGATACAATGTCTACC-1 23902 21963 21184.5170035601 21907.4210801227 21205 21923 NSCLC_P3
1013896 42.1151437745119 0.388045893908083 0 21.9526320222203 2.55110921870542 47.1877401525481 27.4406399482725 0 0 0 4.56007529480702 0.118827945008944 0 0 0.142344375025169 0 0 0 0 3.2192774526132 0 0 0.796046958834509 0 0 8.93841704070188 3.68991837234119 20.2427343559398 8.61950425631798 0 10.3214268634974 0 0 0 0 8.43581056773573 24.2926989404125 10.0011500526427 6.54573013473975 17.9382045788726 0 0 0 6.67094737597673 0 0 0 26.9865208843959 5.42208933787053 0 6.54732927314472 6.36338285280407 6.13858295439814 0 57.2810797840014 AGATACAATGTCTACC-1 23902 21963 21184.5170035601 21907.4210801227 21130 21925 NSCLC_P3
1013948 42.1151437745119 0.388045893908083 0 21.9526320222203 2.55110921870542 47.1877401525481 27.4406399482725 2.16467244886213 0.582693872808876 0 4.56007529480702 0.118827945008944 0 4.33544679396101 0.142344375025169 0 0 0 18.3180732853949 3.2192774526132 3.88105806699813 0 0.796046958834509 0 0 8.93841704070188 3.68991837234119 20.2427343559398 8.61950425631798 9.09626538271537 10.3214268634974 0 0 0 5.89943145747309 8.43581056773573 24.2926989404125 0 6.54573013473975 17.9382045788726 9.89708025097178 9.37007589814842 8.84402942553624 6.67094737597673 12.6817058944572 0 0 26.9865208843959 5.42208933787053 0 0 6.36338285280407 6.13858295439814 0 21.5861825879264 AGATACAATGTCTACC-1 23902 21963 21184.5170035601 21907.4210801227 21178 21928 NSCLC_P3
1014059 0 0.388045893908083 0 0 2.55110921870542 47.1877401525481 27.4406399482725 2.16467244886213 0 0 4.56007529480702 0 0 0 0.142344375025169 0 0 0 0 0 3.88105806699813 0 0.796046958834509 2.70160831779372 0 8.93841704070188 3.68991837234119 20.2427343559398 8.61950425631798 9.09626538271537 0 12.321292524179 0 0 5.89943145747309 8.43581056773573 0 0 6.54573013473975 17.9382045788726 0 9.37007589814842 0 6.67094737597673 12.6817058944572 0 0 26.9865208843959 5.42208933787053 0 0 6.36338285280407 6.13858295439814 0 41.5294211304333 AGATACAATGTCTACC-1 23902 21963 21184.5170035601 21907.4210801227 21220 21929 NSCLC_P3
1014103 42.1151437745119 0 0 21.9526320222203 2.55110921870542 0 27.4406399482725 0 0 0 4.56007529480702 0.118827945008944 0 0 0.142344375025169 0 4.15606666696966 0 0 0 3.88105806699813 0 0.796046958834509 0 0 8.93841704070188 3.68991837234119 20.2427343559398 8.61950425631798 0 0 0 0 0 0 8.43581056773573 0 0 6.54573013473975 17.9382045788726 0 9.37007589814842 0 6.67094737597673 12.6817058944572 0 0 26.9865208843959 5.42208933787053 0 0 6.36338285280407 6.13858295439814 0 40.1860109749982 AGATACAATGTCTACC-1 23902 21963 21184.5170035601 21907.4210801227 21150 21928 NSCLC_P3
1014252 42.1151437745119 0 0 0 2.55110921870542 47.1877401525481 27.4406399482725 0 0 0 0 0 0 0 0.142344375025169 0 0 0 0 0 3.88105806699813 0 0.796046958834509 0 0 8.93841704070188 3.68991837234119 20.2427343559398 0 9.09626538271537 0 0 0 0 0 8.43581056773573 0 0 6.54573013473975 17.9382045788726 0 0 0 6.67094737597673 0 0 0 26.9865208843959 0 0 0 6.36338285280407 6.13858295439814 0 32.1744397007025 AGATACAATGTCTACC-1 23902 21963 21184.5170035601 21907.4210801227 21165 21933 NSCLC_P3
1014571 42.1151437745119 0.388045893908083 0 21.9526320222203 2.55110921870542 47.1877401525481 27.4406399482725 0 0 0 4.56007529480702 0.118827945008944 0 0 0.142344375025169 0 0 0 0 0 3.88105806699813 0 0.796046958834509 0 0 8.93841704070188 3.68991837234119 20.2427343559398 8.61950425631798 0 0 0 0 0 0 8.43581056773573 24.2926989404125 0 6.54573013473975 17.9382045788726 0 0 0 6.67094737597673 0 0 0 26.9865208843959 5.42208933787053 0 0 6.36338285280407 6.13858295439814 0 58.7295651455525 AGATACAATGTCTACC-1 23902 21963 21184.5170035601 21907.4210801227 21135 21939 NSCLC_P3
1014900 42.1151437745119 0.388045893908083 0 21.9526320222203 2.55110921870542 47.1877401525481 27.4406399482725 2.16467244886213 0.582693872808876 0 4.56007529480702 0.118827945008944 0 0 0.142344375025169 0 0 0 0 0 3.88105806699813 0 0.796046958834509 0 0 8.93841704070188 3.68991837234119 20.2427343559398 8.61950425631798 0 0 0 0 0 0 8.43581056773573 0 0 6.54573013473975 17.9382045788726 0 0 0 6.67094737597673 12.6817058944572 0 0 26.9865208843959 5.42208933787053 0 6.54732927314472 6.36338285280407 6.13858295439814 0 44.8693512624219 AGATACAATGTCTACC-1 23902 21963 21184.5170035601 21907.4210801227 21160 21945 NSCLC_P3
1015006 0 0 0 0 0 0 0 2.16467244886213 0 0 0 0 0 0 0 0 0 0 0 0 3.88105806699813 0 0 2.70160831779372 0 0 0 0 8.61950425631798 9.09626538271537 10.3214268634974 12.321292524179 0 0 5.89943145747309 8.43581056773573 0 0 6.54573013473975 17.9382045788726 0 0 8.84402942553624 0 12.6817058944572 0 0 0 0 0 0 0 6.13858295439814 48.4794768398812 39.1198453696012 AGATACAATGTCTACC-1 23902 21963 21184.5170035601 21907.4210801227 21191 21946 NSCLC_P3
1015879 0 0.388045893908083 0 0 0 0 0 2.16467244886213 0 23.1023074176202 0 0 0 0 0.142344375025169 0 0 0 0 0 3.88105806699813 0 0 2.70160831779372 0 0 0 20.2427343559398 8.61950425631798 9.09626538271537 0 12.321292524179 0 0 0 0 0 0 6.54573013473975 0 0 0 0 0 0 0 0 0 0 0 0 0 0 0 58.6547323837912 AGATACAATGTCTACC-1 23902 21963 21184.5170035601 21907.4210801227 21206 21962 NSCLC_P3
765628 0 1.1533295397102 7.02461491424258 31.5615297662032 0 40.3303526100222 53.599109117872 0 0 0 11.9434695499062 0.35177885133781 0 3.57458089728776 0 0 0 0 11.8033105068171 4.46663561521296 0 0 2.88027733538422 0.602476721839396 0 0 0 36.3302635965738 0 0 11.2777524818165 6.18959908263964 0 7.30173413494384 3.01086264107151 0 21.4195463472449 8.218916154549 3.27974107223354 0 8.98035197377373 0 0 0 0 0 0 0 13.0251513626376 0 0 0 13.5118273000624 0 58.7505802803296 AGATACGCCATATGAT-1 20464 16989 17408.8140830302 17264.7386098254 17410 17206 NSCLC_P3
765976 0 0 7.02461491424258 31.5615297662032 0 40.3303526100222 53.599109117872 0 0 13.8740325001981 0 0.35177885133781 0 3.57458089728776 1.5040055776302 0 0 0 11.8033105068171 0 0 0 0 0 0 0 0 36.3302635965738 0 0 11.2777524818165 6.18959908263964 0 7.30173413494384 3.01086264107151 0 21.4195463472449 0 3.27974107223354 43.8632951881457 0 0 0 0 0 0 0 28.6750594546985 13.0251513626376 0 0 0 13.5118273000624 0 52.8570107273971 AGATACGCCATATGAT-1 20464 16989 17408.8140830302 17264.7386098254 17394 17214 NSCLC_P3
766088 0 1.1533295397102 7.02461491424258 0 0 0 0 0 0 0 0 0.35177885133781 0 0 0 0 0 20.1254124384584 0 4.46663561521296 0 0 0 0.602476721839396 0 0 0 0 0 0 0 0 0 7.30173413494384 3.01086264107151 0 0 8.218916154549 0 0 0 0 0 0 0 0 0 0 0 0 0 0 13.5118273000624 0 50.7378617025881 AGATACGCCATATGAT-1 20464 16989 17408.8140830302 17264.7386098254 17426 17217 NSCLC_P3
766390 0 0 7.02461491424258 31.5615297662032 0 40.3303526100222 53.599109117872 0 0 13.8740325001981 11.9434695499062 0.35177885133781 0 0 0 0 0 0 11.8033105068171 0 0 0 2.88027733538422 0.602476721839396 9.50394185598262 0 0 36.3302635965738 0 0 11.2777524818165 0 0 7.30173413494384 3.01086264107151 0 21.4195463472449 8.218916154549 0 43.8632951881457 0 0 0 0 9.77356171361843 0 0 0 0 0 0 0 0 0 57.9066021060925 AGATACGCCATATGAT-1 20464 16989 17408.8140830302 17264.7386098254 17443 17218 NSCLC_P3
766515 0 0 0 0 0 0 53.599109117872 0 0 13.8740325001981 0 0.35177885133781 0 0 0 0 0 0 11.8033105068171 0 0 0 0 0 0 0 0 0 0 0 0 6.18959908263964 0 7.30173413494384 3.01086264107151 0 0 0 0 0 0 0 0 0 0 0 2.78902497236923 0 0 0 0 0 0 0 40.9530979460794 AGATACGCCATATGAT-1 20464 16989 17408.8140830302 17264.7386098254 17413 17224 NSCLC_P3
766745 0 0 7.02461491424258 31.5615297662032 0 0 53.599109117872 0 0.367421907942037 13.8740325001981 0 0.35177885133781 0 3.57458089728776 0 0 0 0 11.8033105068171 0 0 0 0 0 0 0 5.87990890106234 36.3302635965738 0 0 11.2777524818165 6.18959908263964 0 7.30173413494384 3.01086264107151 0 21.4195463472449 0 3.27974107223354 43.8632951881457 0 0 0 0 0 0 0 28.6750594546985 13.0251513626376 0 0 0 0 0 48.8831201759214 AGATACGCCATATGAT-1 20464 16989 17408.8140830302 17264.7386098254 17379 17226 NSCLC_P3
766860 0 0 0 0 0 0 0 0 0 13.8740325001981 0 0.35177885133781 0 0 0 0 0 0 11.8033105068171 0 0 0 0 0 0 0 0 0 0 0 0 6.18959908263964 0 7.30173413494384 3.01086264107151 0 0 0 0 0 0 0 0 0 0 0 0 0 0 0 0 0 0 0 36.0982996597142 AGATACGCCATATGAT-1 20464 16989 17408.8140830302 17264.7386098254 17399 17230 NSCLC_P3
766986 0 0 0 0 0 0 53.599109117872 0 0 13.8740325001981 11.9434695499062 0.35177885133781 0 0 0 0 0 0 11.8033105068171 0 0 0 0 0.602476721839396 0 0 0 36.3302635965738 0 0 11.2777524818165 0 0 7.30173413494384 0 0 0 0 0 43.8632951881457 0 0 0 0 0 0 0 0 0 0 0 0 0 0 43.502566132906 AGATACGCCATATGAT-1 20464 16989 17408.8140830302 17264.7386098254 17435 17230 NSCLC_P3
767039 0 0 7.02461491424258 31.5615297662032 0 40.3303526100222 53.599109117872 0 0 13.8740325001981 11.9434695499062 0 0 0 0 0 7.8477159517673 0 11.8033105068171 0 0 0 2.88027733538422 0 0 0 0 36.3302635965738 0 0 11.2777524818165 6.18959908263964 0 0 3.01086264107151 0 21.4195463472449 8.218916154549 3.27974107223354 43.8632951881457 0 13.2438614992427 0 12.7537136385714 9.77356171361843 0 0 28.6750594546985 13.0251513626376 0 0 33.3675631631169 0 0 54.3430232121279 AGATACGCCATATGAT-1 20464 16989 17408.8140830302 17264.7386098254 17364 17234 NSCLC_P3
767161 72.1653591589041 0 0 31.5615297662032 16.2314533741473 40.3303526100222 53.599109117872 0 0 0 11.9434695499062 0.35177885133781 0 0 0 0 0 0 11.8033105068171 0 0 0 0 0.602476721839396 0 0 0 36.3302635965738 13.6588700639944 0 11.2777524818165 0 0 0 3.01086264107151 0 21.4195463472449 8.218916154549 0 43.8632951881457 0 0 0 0 9.77356171361843 0 0 28.6750594546985 0 0 0 33.3675631631169 13.5118273000624 0 51.2078829512604 AGATACGCCATATGAT-1 20464 16989 17408.8140830302 17264.7386098254 17449 17233 NSCLC_P3
767358 0 0 0 0 0 0 53.599109117872 0 0 13.8740325001981 0 0.35177885133781 0 0 0 0 0 0 11.8033105068171 0 0 0 0 0 0 0 0 36.3302635965738 0 0 0 6.18959908263964 0 7.30173413494384 3.01086264107151 0 0 0 0 43.8632951881457 0 0 0 0 0 0 0 0 0 0 0 0 0 0 36.5587339169882 AGATACGCCATATGAT-1 20464 16989 17408.8140830302 17264.7386098254 17385 17237 NSCLC_P3
767465 0 0 0 0 0 0 53.599109117872 0 0 0 11.9434695499062 0.35177885133781 0 0 0 0 0 0 0 0 0 0 0 0.602476721839396 0 0 0 0 0 0 0 0 0 7.30173413494384 0 0 0 0 0 43.8632951881457 0 0 0 0 9.77356171361843 0 0 28.6750594546985 0 0 0 0 0 0 59.0865280724831 AGATACGCCATATGAT-1 20464 16989 17408.8140830302 17264.7386098254 17462 17239 NSCLC_P3
767689 0 0 0 0 0 40.3303526100222 53.599109117872 0 0 13.8740325001981 0 0.35177885133781 0 0 0 0 0 0 11.8033105068171 0 0 0 2.88027733538422 0.602476721839396 0 0 0 36.3302635965738 0 0 11.2777524818165 6.18959908263964 0 7.30173413494384 0 0 21.4195463472449 0 0 43.8632951881457 0 0 0 0 0 0 0 0 0 0 0 0 0 0 23.2426283412995 AGATACGCCATATGAT-1 20464 16989 17408.8140830302 17264.7386098254 17404 17242 NSCLC_P3
767764 0 0 0 31.5615297662032 0 40.3303526100222 53.599109117872 0 0 13.8740325001981 11.9434695499062 0.35177885133781 0 0 0 0 0 0 11.8033105068171 0 0 0 2.88027733538422 0.602476721839396 0 0 0 36.3302635965738 0 0 11.2777524818165 0 0 7.30173413494384 0 0 21.4195463472449 8.218916154549 0 43.8632951881457 0 0 0 0 0 0 0 0 0 0 0 0 0 0 31.0609412112714 AGATACGCCATATGAT-1 20464 16989 17408.8140830302 17264.7386098254 17431 17243 NSCLC_P3
767829 0 1.1533295397102 7.02461491424258 0 0 40.3303526100222 53.599109117872 0 0 0 11.9434695499062 0.35177885133781 6.21973951663151 0 0 0 0 0 0 4.46663561521296 0 0 2.88027733538422 0.602476721839396 0 0 0 36.3302635965738 0 0 11.2777524818165 0 0 7.30173413494384 0 0 21.4195463472449 8.218916154549 0 43.8632951881457 0 0 0 0 9.77356171361843 0 0 28.6750594546985 0 0 4.87196781203895 0 0 0 41.6404601207981 AGATACGCCATATGAT-1 20464 16989 17408.8140830302 17264.7386098254 17446 17246 NSCLC_P3
768104 72.1653591589041 0 7.02461491424258 31.5615297662032 0 0 53.599109117872 1.61930239944029 0.367421907942037 13.8740325001981 11.9434695499062 0.35177885133781 6.21973951663151 3.57458089728776 1.5040055776302 47.2651310867478 7.8477159517673 0 11.8033105068171 4.46663561521296 1.50719918771986 19.3574772499454 2.88027733538422 0.602476721839396 9.50394185598262 8.41809884084505 5.87990890106234 36.3302635965738 13.6588700639944 5.24319314649465 11.2777524818165 6.18959908263964 5.87264895876688 7.30173413494384 3.01086264107151 0 0 8.218916154549 3.27974107223354 43.8632951881457 0 13.2438614992427 0 12.7537136385714 9.77356171361843 13.0120642451678 2.78902497236923 28.6750594546985 13.0251513626376 19.2018101434068 0 0 0 0 28.5449538413436 AGATACGCCATATGAT-1 20464 16989 17408.8140830302 17264.7386098254 17385 17249 NSCLC_P3
768105 72.1653591589041 0 0 0 0 0 0 0 0 0 0 0.35177885133781 0 0 0 0 0 0 0 0 0 0 2.88027733538422 0.602476721839396 0 0 0 0 0 0 11.2777524818165 0 0 7.30173413494384 0 0 0 0 0 43.8632951881457 0 0 5.27478595450339 0 9.77356171361843 0 0 28.6750594546985 0 0 0 0 0 0 19.7761226209448 AGATACGCCATATGAT-1 20464 16989 17408.8140830302 17264.7386098254 17422 17250 NSCLC_P3
768157 0 0 7.02461491424258 0 0 40.3303526100222 53.599109117872 0 0.367421907942037 13.8740325001981 11.9434695499062 0.35177885133781 0 0 0 0 7.8477159517673 20.1254124384584 0 0 0 0 0 0.602476721839396 0 0 0 0 13.6588700639944 0 0 0 0 7.30173413494384 0 0 0 8.218916154549 3.27974107223354 0 0 0 5.27478595450339 0 0 0 0 0 0 0 4.87196781203895 0 13.5118273000624 0 50.990600326569 AGATACGCCATATGAT-1 20464 16989 17408.8140830302 17264.7386098254 17360 17250 NSCLC_P3
768207 72.1653591589041 1.1533295397102 7.02461491424258 0 0 0 53.599109117872 0 0 0 11.9434695499062 0.35177885133781 6.21973951663151 0 0 0 0 0 0 4.46663561521296 0 0 2.88027733538422 0.602476721839396 0 0 0 0 0 0 0 0 5.87264895876688 7.30173413494384 0 0 0 8.218916154549 0 43.8632951881457 0 0 0 0 9.77356171361843 0 0 28.6750594546985 0 0 4.87196781203895 0 13.5118273000624 36.0157789159469 58.3782841500891 AGATACGCCATATGAT-1 20464 16989 17408.8140830302 17264.7386098254 17466 17253 NSCLC_P3
768272 0 0 0 0 0 0 0 0 0 13.8740325001981 11.9434695499062 0.35177885133781 0 0 0 0 0 0 11.8033105068171 0 0 0 2.88027733538422 0.602476721839396 0 0 0 36.3302635965738 0 0 11.2777524818165 6.18959908263964 0 7.30173413494384 0 0 0 8.218916154549 0 43.8632951881457 0 0 0 0 0 0 0 0 0 0 0 0 0 0 15.9605561437013 AGATACGCCATATGAT-1 20464 16989 17408.8140830302 17264.7386098254 17398 17253 NSCLC_P3
768406 72.1653591589041 0 7.02461491424258 31.5615297662032 0 40.3303526100222 53.599109117872 1.61930239944029 0.367421907942037 13.8740325001981 11.9434695499062 0.35177885133781 0 3.57458089728776 0 47.2651310867478 7.8477159517673 0 11.8033105068171 4.46663561521296 1.50719918771986 19.3574772499454 2.88027733538422 0.602476721839396 9.50394185598262 0 0 0 13.6588700639944 0 11.2777524818165 6.18959908263964 0 7.30173413494384 3.01086264107151 0 0 8.218916154549 3.27974107223354 43.8632951881457 8.98035197377373 0 5.27478595450339 12.7537136385714 9.77356171361843 0 0 28.6750594546985 13.0251513626376 0 4.87196781203895 0 13.5118273000624 0 40.5503144514028 AGATACGCCATATGAT-1 20464 16989 17408.8140830302 17264.7386098254 17370 17253 NSCLC_P3
768407 0 1.1533295397102 7.02461491424258 0 0 0 53.599109117872 0 0 0 11.9434695499062 0.35177885133781 6.21973951663151 0 0 0 0 0 0 4.46663561521296 0 0 0 0.602476721839396 0 0 0 0 0 0 0 0 5.87264895876688 7.30173413494384 0 0 0 8.218916154549 0 43.8632951881457 0 0 0 0 0 0 0 0 0 19.2018101434068 4.87196781203895 0 13.5118273000624 0 42.1027678225896 AGATACGCCATATGAT-1 20464 16989 17408.8140830302 17264.7386098254 17450 17256 NSCLC_P3
768709 0 1.1533295397102 7.02461491424258 0 0 0 0 0 0 0 11.9434695499062 0.35177885133781 0 0 0 0 0 0 0 4.46663561521296 0 0 2.88027733538422 0.602476721839396 0 0 0 0 0 0 0 0 0 7.30173413494384 0 0 0 8.218916154549 0 43.8632951881457 0 0 5.27478595450339 0 0 0 0 0 0 0 0 0 0 36.0157789159469 9.45852312538407 AGATACGCCATATGAT-1 20464 16989 17408.8140830302 17264.7386098254 17417 17260 NSCLC_P3
768891 0 1.1533295397102 7.02461491424258 0 16.2314533741473 40.3303526100222 53.599109117872 0 0 0 11.9434695499062 0.35177885133781 0 0 0 0 7.8477159517673 0 11.8033105068171 0 0 0 2.88027733538422 0.602476721839396 0 0 0 0 13.6588700639944 0 11.2777524818165 0 0 7.30173413494384 0 0 0 8.218916154549 3.27974107223354 43.8632951881457 0 0 0 0 0 0 0 28.6750594546985 0 0 4.87196781203895 0 13.5118273000624 0 53.8191515806016 AGATACGCCATATGAT-1 20464 16989 17408.8140830302 17264.7386098254 17355 17264 NSCLC_P3
769187 0 0 0 31.5615297662032 0 0 53.599109117872 0 0.367421907942037 13.8740325001981 11.9434695499062 0.35177885133781 6.21973951663151 0 0 47.2651310867478 0 0 11.8033105068171 4.46663561521296 0 0 2.88027733538422 0.602476721839396 0 0 0 0 0 0 11.2777524818165 0 0 7.30173413494384 3.01086264107151 0 0 0 3.27974107223354 43.8632951881457 0 0 0 0 0 0 0 28.6750594546985 0 0 0 0 0 0 25.9129459578063 AGATACGCCATATGAT-1 20464 16989 17408.8140830302 17264.7386098254 17383 17267 NSCLC_P3
769188 0 1.1533295397102 7.02461491424258 0 0 0 53.599109117872 0 0 0 0 0.35177885133781 6.21973951663151 0 0 0 0 0 0 4.46663561521296 0 0 0 0.602476721839396 0 0 0 0 0 0 0 0 0 7.30173413494384 0 0 0 8.218916154549 0 43.8632951881457 0 0 0 0 0 0 0 0 0 0 4.87196781203895 0 13.5118273000624 0 40.3180429655829 AGATACGCCATATGAT-1 20464 16989 17408.8140830302 17264.7386098254 17449 17268 NSCLC_P3
769356 0 0 7.02461491424258 31.5615297662032 16.2314533741473 40.3303526100222 53.599109117872 0 0 0 11.9434695499062 0.35177885133781 0 0 0 0 0 0 11.8033105068171 0 0 19.3574772499454 2.88027733538422 0.602476721839396 0 0 0 36.3302635965738 0 0 11.2777524818165 0 0 7.30173413494384 0 0 0 8.218916154549 3.27974107223354 43.8632951881457 8.98035197377373 13.2438614992427 0 0 9.77356171361843 0 0 0 0 0 0 33.3675631631169 0 0 42.6223897414769 AGATACGCCATATGAT-1 20464 16989 17408.8140830302 17264.7386098254 17367 17273 NSCLC_P3
769357 0 1.1533295397102 7.02461491424258 0 0 0 0 0 0 0 0 0.35177885133781 0 0 0 0 0 0 0 4.46663561521296 0 0 2.88027733538422 0.602476721839396 0 0 0 0 0 0 0 0 0 7.30173413494384 0 0 0 8.218916154549 0 43.8632951881457 0 0 0 0 0 0 0 0 0 0 0 0 0 0 7.26376984684784 AGATACGCCATATGAT-1 20464 16989 17408.8140830302 17264.7386098254 17409 17272 NSCLC_P3
769358 0 0 0 0 0 0 53.599109117872 0 0 13.8740325001981 11.9434695499062 0.35177885133781 0 0 0 0 0 0 0 0 0 0 2.88027733538422 0.602476721839396 0 0 0 0 0 0 0 0 0 7.30173413494384 0 0 0 8.218916154549 0 43.8632951881457 0 0 0 0 0 0 0 0 0 0 4.87196781203895 0 0 0 56.4317241656377 AGATACGCCATATGAT-1 20464 16989 17408.8140830302 17264.7386098254 17465 17270 NSCLC_P3
769696 0 1.1533295397102 7.02461491424258 0 0 0 0 0 0 0 0 0.35177885133781 0 0 0 47.2651310867478 0 20.1254124384584 0 4.46663561521296 0 0 2.88027733538422 0.602476721839396 0 0 0 0 0 0 0 0 0 7.30173413494384 0 0 0 8.218916154549 0 0 0 0 0 0 0 0 0 0 0 0 0 0 0 0 18.1124031795721 AGATACGCCATATGAT-1 20464 16989 17408.8140830302 17264.7386098254 17423 17276 NSCLC_P3
770044 0 1.1533295397102 7.02461491424258 31.5615297662032 16.2314533741473 40.3303526100222 53.599109117872 0 0.367421907942037 13.8740325001981 11.9434695499062 0.35177885133781 0 0 0 0 7.8477159517673 20.1254124384584 11.8033105068171 0 0 0 2.88027733538422 0.602476721839396 0 8.41809884084505 0 36.3302635965738 0 0 11.2777524818165 0 0 7.30173413494384 0 12.7939104414816 21.4195463472449 8.218916154549 3.27974107223354 43.8632951881457 8.98035197377373 13.2438614992427 0 0 9.77356171361843 13.0120642451678 0 28.6750594546985 0 0 4.87196781203895 33.3675631631169 13.5118273000624 0 57.4677238909209 AGATACGCCATATGAT-1 20464 16989 17408.8140830302 17264.7386098254 17354 17282 NSCLC_P3
770045 0 1.1533295397102 7.02461491424258 0 0 0 0 0 0 0 0 0.35177885133781 0 0 0 47.2651310867478 0 0 0 4.46663561521296 0 0 0 0.602476721839396 0 0 0 0 0 0 0 6.18959908263964 0 7.30173413494384 0 0 0 8.218916154549 0 0 0 0 0 0 0 0 0 0 0 0 0 0 0 0 24.867700550698 AGATACGCCATATGAT-1 20464 16989 17408.8140830302 17264.7386098254 17390 17281 NSCLC_P3
770102 0 1.1533295397102 7.02461491424258 31.5615297662032 0 0 53.599109117872 0 0.367421907942037 13.8740325001981 0 0.35177885133781 6.21973951663151 0 0 47.2651310867478 0 0 0 4.46663561521296 0 0 0 0.602476721839396 0 0 0 0 0 0 11.2777524818165 0 0 7.30173413494384 0 0 0 8.218916154549 3.27974107223354 0 0 0 0 0 0 0 0 28.6750594546985 0 0 4.87196781203895 0 0 0 39.1918913012177 AGATACGCCATATGAT-1 20464 16989 17408.8140830302 17264.7386098254 17444 17282 NSCLC_P3
770103 0 0 0 0 0 40.3303526100222 53.599109117872 0 0 13.8740325001981 0 0.35177885133781 6.21973951663151 0 0 0 0 0 11.8033105068171 0 0 19.3574772499454 2.88027733538422 0 0 0 0 36.3302635965738 0 0 11.2777524818165 6.18959908263964 0 0 3.01086264107151 0 0 8.218916154549 0 43.8632951881457 0 0 0 0 0 0 0 28.6750594546985 0 0 4.87196781203895 0 13.5118273000624 36.0157789159469 55.2887719260323 AGATACGCCATATGAT-1 20464 16989 17408.8140830302 17264.7386098254 17461 17283 NSCLC_P3
770315 0 1.1533295397102 7.02461491424258 0 0 40.3303526100222 0 0 0 13.8740325001981 0 0.35177885133781 0 0 0 47.2651310867478 0 20.1254124384584 11.8033105068171 4.46663561521296 0 0 2.88027733538422 0.602476721839396 0 0 0 0 0 0 0 6.18959908263964 0 0 3.01086264107151 0 0 8.218916154549 0 0 0 0 0 0 0 0 0 0 0 0 0 0 0 0 26.7213513938068 AGATACGCCATATGAT-1 20464 16989 17408.8140830302 17264.7386098254 17425 17286 NSCLC_P3
770620 0 1.1533295397102 7.02461491424258 0 0 0 53.599109117872 0 0 0 11.9434695499062 0.35177885133781 0 0 0 47.2651310867478 0 0 0 4.46663561521296 0 0 2.88027733538422 0.602476721839396 0 0 0 0 0 0 0 0 0 7.30173413494384 0 0 0 8.218916154549 0 43.8632951881457 0 0 0 0 9.77356171361843 0 0 28.6750594546985 0 0 0 0 0 0 41.4113737838816 AGATACGCCATATGAT-1 20464 16989 17408.8140830302 17264.7386098254 17376 17290 NSCLC_P3
770754 0 0 0 0 0 0 0 0 0 0 0 0 6.21973951663151 0 0 0 0 0 0 0 0 0 2.88027733538422 0 0 0 0 0 0 0 11.2777524818165 0 5.87264895876688 0 0 0 0 0 0 0 0 0 0 0 0 0 0 0 0 0 4.87196781203895 0 0 36.0157789159469 55.5224253363708 AGATACGCCATATGAT-1 20464 16989 17408.8140830302 17264.7386098254 17456 17294 NSCLC_P3
770888 0 1.1533295397102 7.02461491424258 0 0 40.3303526100222 0 0 0 0 0 0.35177885133781 0 0 0 47.2651310867478 0 20.1254124384584 0 4.46663561521296 0 0 0 0.602476721839396 0 0 0 0 0 0 0 6.18959908263964 0 7.30173413494384 0 0 0 8.218916154549 0 0 0 0 0 0 0 0 0 0 0 0 0 0 0 36.0157789159469 32.3582732066733 AGATACGCCATATGAT-1 20464 16989 17408.8140830302 17264.7386098254 17395 17294 NSCLC_P3
770947 72.1653591589041 0 0 0 0 0 0 0 0 0 0 0.35177885133781 6.21973951663151 0 0 0 7.8477159517673 0 11.8033105068171 0 0 0 0 0 0 0 0 0 0 0 11.2777524818165 0 5.87264895876688 0 0 12.7939104414816 0 0 0 0 0 0 0 0 0 0 0 0 0 0 4.87196781203895 0 13.5118273000624 0 49.2299676709702 AGATACGCCATATGAT-1 20464 16989 17408.8140830302 17264.7386098254 17446 17297 NSCLC_P3
771004 0 1.1533295397102 7.02461491424258 0 0 40.3303526100222 0 0 0 13.8740325001981 0 0.35177885133781 6.21973951663151 0 0 0 0 20.1254124384584 11.8033105068171 4.46663561521296 0 0 0 0.602476721839396 0 0 0 0 0 0 0 6.18959908263964 0 0 3.01086264107151 0 0 8.218916154549 0 0 0 0 0 0 0 0 2.78902497236923 0 0 0 0 0 0 36.0157789159469 33.5237524335728 AGATACGCCATATGAT-1 20464 16989 17408.8140830302 17264.7386098254 17413 17298 NSCLC_P3
771005 0 1.1533295397102 7.02461491424258 0 0 0 0 0 0 13.8740325001981 0 0.35177885133781 6.21973951663151 0 0 0 0 0 11.8033105068171 4.46663561521296 0 0 0 0.602476721839396 0 0 5.87990890106234 0 0 0 11.2777524818165 6.18959908263964 0 0 3.01086264107151 12.7939104414816 0 8.218916154549 0 0 0 0 0 0 0 0 2.78902497236923 28.6750594546985 0 0 4.87196781203895 0 0 0 41.1251584315409 AGATACGCCATATGAT-1 20464 16989 17408.8140830302 17264.7386098254 17433 17298 NSCLC_P3
771136 72.1653591589041 1.1533295397102 7.02461491424258 31.5615297662032 16.2314533741473 40.3303526100222 53.599109117872 0 0 0 11.9434695499062 0.35177885133781 0 0 0 0 0 0 0 4.46663561521296 0 0 2.88027733538422 0.602476721839396 0 0 0 0 0 0 0 0 0 7.30173413494384 0 0 0 8.218916154549 3.27974107223354 43.8632951881457 0 13.2438614992427 0 0 9.77356171361843 0 0 28.6750594546985 0 0 0 0 0 0 54.0579355539544 AGATACGCCATATGAT-1 20464 16989 17408.8140830302 17264.7386098254 17367 17299 NSCLC_P3
771669 72.1653591589041 1.1533295397102 7.02461491424258 31.5615297662032 16.2314533741473 40.3303526100222 53.599109117872 0 0.367421907942037 0 11.9434695499062 0.35177885133781 0 0 0 47.2651310867478 0 0 11.8033105068171 4.46663561521296 0 19.3574772499454 2.88027733538422 0.602476721839396 0 8.41809884084505 0 36.3302635965738 13.6588700639944 0 11.2777524818165 6.18959908263964 0 7.30173413494384 0 0 21.4195463472449 8.218916154549 3.27974107223354 43.8632951881457 0 0 0 0 9.77356171361843 0 0 28.6750594546985 0 0 4.87196781203895 0 0 36.0157789159469 52.5397699535701 AGATACGCCATATGAT-1 20464 16989 17408.8140830302 17264.7386098254 17379 17308 NSCLC_P3
771994 72.1653591589041 1.1533295397102 7.02461491424258 0 0 0 53.599109117872 0 0 0 0 0.35177885133781 0 0 0 0 0 0 0 4.46663561521296 0 0 2.88027733538422 0.602476721839396 0 0 0 0 0 0 11.2777524818165 0 0 0 0 0 0 0 0 43.8632951881457 0 0 0 0 0 0 0 28.6750594546985 0 0 0 0 0 36.0157789159469 52.1251976711118 AGATACGCCATATGAT-1 20464 16989 17408.8140830302 17264.7386098254 17395 17315 NSCLC_P3
171805 44.0149759751328 0 0 0 27.4170446343902 0 41.209710615541 3.74667270681242 0 29.6718452917728 12.4017732791048 0 10.4150418415174 0 0.310432753317381 0 0 0 0 0 5.70130032835594 0 4.85146824371706 0 0 0 0 0 0 9.33899539420454 0 0 0 0 0 0 0 8.59536769455641 10.1765036617418 26.7752277692666 0 0 0 11.2389190037079 0 0 0 0 0 0 8.24175597734976 9.56139713295976 8.5005349919715 0 52.1357208937753 AGATACGGTGGCCAGG-1 7779 23773 27363.7494040123 7087.03428695426 27367 7035 NSCLC_P3
171895 0 0 0 0 0 0 0 3.74667270681242 0 0 0 0 0 0 0 0 0 0 0 0 5.70130032835594 0 0 3.39419895639004 0 0 0 0 0 9.33899539420454 0 0 0 0 0 0 0 0 10.1765036617418 0 0 0 10.8437272218992 0 13.596641448796 0 0 0 0 0 0 0 0 45.9702778758512 56.2713219856401 AGATACGGTGGCCAGG-1 7779 23773 27363.7494040123 7087.03428695426 27338 7037 NSCLC_P3
172173 0 0 0 0 0 0 41.209710615541 0 0 0 12.4017732791048 0 0 0 0.310432753317381 0 0 0 0 0 5.70130032835594 0 0 0 13.4260861845914 0 0 0 0 0 0 0 0 0 0 0 0 0 10.1765036617418 26.7752277692666 0 0 0 11.2389190037079 0 0 0 0 0 0 8.24175597734976 9.56139713295976 0 0 51.5791862618006 AGATACGGTGGCCAGG-1 7779 23773 27363.7494040123 7087.03428695426 27395 7046 NSCLC_P3
172359 0 0 0 0 0 0 41.209710615541 3.74667270681242 0 29.6718452917728 0 0 0 0 0 0 0 0 0 0 5.70130032835594 0 0 3.39419895639004 0 0 0 0 0 9.33899539420454 0 0 0 0 6.48375650404768 0 0 8.59536769455641 10.1765036617418 0 0 0 10.8437272218992 0 13.596641448796 0 0 0 0 0 0 9.56139713295976 0 45.9702778758512 34.5164936658125 AGATACGGTGGCCAGG-1 7779 23773 27363.7494040123 7087.03428695426 27358 7053 NSCLC_P3
172389 0 0 0 0 27.4170446343902 0 41.209710615541 3.74667270681242 0 0 0 0 10.4150418415174 0 0.310432753317381 0 0 0 13.027315130732 0 5.70130032835594 0 4.85146824371706 3.39419895639004 0 0 0 0 0 9.33899539420454 0 0 0 0 6.48375650404768 0 0 8.59536769455641 10.1765036617418 26.7752277692666 0 0 10.8437272218992 11.2389190037079 0 0 0 0 0 0 8.24175597734976 9.56139713295976 8.5005349919715 0 37.7149116191416 AGATACGGTGGCCAGG-1 7779 23773 27363.7494040123 7087.03428695426 27380 7053 NSCLC_P3
172562 0 0 0 0 0 0 0 3.74667270681242 0 0 0 0 0 0 0 0 0 0 0 0 5.70130032835594 0 0 3.39419895639004 0 0 0 0 0 9.33899539420454 0 0 0 0 6.48375650404768 0 0 8.59536769455641 10.1765036617418 0 0 0 0 0 0 0 0 0 0 0 0 0 0 0 34.8777724618523 AGATACGGTGGCCAGG-1 7779 23773 27363.7494040123 7087.03428695426 27343 7059 NSCLC_P3
172732 0 0 0 0 0 0 0 3.74667270681242 0 0 0 0 0 0 0.310432753317381 0 0 0 0 0 5.70130032835594 0 0 3.39419895639004 0 0 0 0 0 9.33899539420454 0 0 0 0 0 0 0 0 10.1765036617418 0 0 0 10.8437272218992 0 13.596641448796 0 0 0 0 0 0 0 0 45.9702778758512 43.9108829865799 AGATACGGTGGCCAGG-1 7779 23773 27363.7494040123 7087.03428695426 27327 7063 NSCLC_P3
172823 0 0 0 0 0 0 0 3.74667270681242 0 0 0 0 0 0 0 0 0 0 0 0 5.70130032835594 0 0 3.39419895639004 0 0 0 0 0 9.33899539420454 0 0 0 0 0 0 0 0 10.1765036617418 0 0 0 10.8437272218992 0 13.596641448796 0 0 0 0 0 8.24175597734976 0 0 0 25.6882685634343 AGATACGGTGGCCAGG-1 7779 23773 27363.7494040123 7087.03428695426 27381 7068 NSCLC_P3
172993 0 0 0 0 0 0 0 3.74667270681242 0 0 0 0 0 0 0 0 0 0 0 0 5.70130032835594 0 0 3.39419895639004 0 0 0 0 0 9.33899539420454 0 0 0 0 6.48375650404768 0 0 0 10.1765036617418 0 0 0 0 0 13.596641448796 0 0 0 0 0 0 0 0 0 53.6186723627663 AGATACGGTGGCCAGG-1 7779 23773 27363.7494040123 7087.03428695426 27312 7073 NSCLC_P3
173163 0 0 0 0 0 0 0 3.74667270681242 0 0 0 0 0 0 0 0 0 0 0 0 5.70130032835594 0 0 3.39419895639004 0 0 0 0 0 9.33899539420454 0 0 0 0 6.48375650404768 0 0 0 10.1765036617418 0 0 0 10.8437272218992 0 13.596641448796 0 0 0 0 0 0 0 0 45.9702778758512 40.3670201066433 AGATACGGTGGCCAGG-1 7779 23773 27363.7494040123 7087.03428695426 27324 7080 NSCLC_P3
173219 0 0 0 0 0 0 0 0 0 0 0 0 10.4150418415174 0 0 0 0 0 0 0 5.70130032835594 0 0 0 0 0 0 0 0 0 0 0 8.75950178491396 0 0 0 0 0 10.1765036617418 0 0 0 0 0 0 0 0 0 0 0 8.24175597734976 9.56139713295976 0 0 45.651167085694 AGATACGGTGGCCAGG-1 7779 23773 27363.7494040123 7087.03428695426 27409 7081 NSCLC_P3
173249 0 0 0 0 0 0 0 3.74667270681242 0 0 0 0 10.4150418415174 0 0 0 0 0 0 0 5.70130032835594 0 0 3.39419895639004 0 0 0 0 0 9.33899539420454 0 0 0 0 0 0 0 8.59536769455641 10.1765036617418 0 0 0 10.8437272218992 0 0 0 0 0 0 0 8.24175597734976 9.56139713295976 0 0 14.5599077289285 AGATACGGTGGCCAGG-1 7779 23773 27363.7494040123 7087.03428695426 27377 7081 NSCLC_P3
173283 0 0 0 0 27.4170446343902 0 41.209710615541 3.74667270681242 0 0 0 0 0 0 0 0 0 0 0 0 5.70130032835594 0 0 3.39419895639004 0 0 0 0 0 9.33899539420454 0 0 0 0 6.48375650404768 0 0 8.59536769455641 10.1765036617418 0 0 0 10.8437272218992 0 0 0 0 0 0 0 0 9.56139713295976 8.5005349919715 45.9702778758512 9.24106637159031 AGATACGGTGGCCAGG-1 7779 23773 27363.7494040123 7087.03428695426 27356 7082 NSCLC_P3
173422 0 0 0 0 0 0 0 3.74667270681242 0 0 0 0 0 0 0 0 0 0 0 0 5.70130032835594 0 0 3.39419895639004 0 0 0 0 0 9.33899539420454 0 14.2061616895007 0 0 0 0 0 0 10.1765036617418 0 0 0 10.8437272218992 0 0 0 0 0 0 0 0 0 0 45.9702778758512 25.7494268399376 AGATACGGTGGCCAGG-1 7779 23773 27363.7494040123 7087.03428695426 27338 7087 NSCLC_P3
173568 0 0 0 0 0 0 41.209710615541 3.74667270681242 0 0 0 0 0 0 0 0 0 0 0 0 5.70130032835594 0 0 0 0 0 0 0 0 9.33899539420454 0 0 0 0 6.48375650404768 0 0 0 10.1765036617418 0 0 0 10.8437272218992 0 13.596641448796 0 0 0 0 0 0 9.56139713295976 8.5005349919715 45.9702778758512 56.0676892681854 AGATACGGTGGCCAGG-1 7779 23773 27363.7494040123 7087.03428695426 27308 7093 NSCLC_P3
173569 0 0 5.83657877840287 0 27.4170446343902 0 41.209710615541 0 0 29.6718452917728 0 0 10.4150418415174 0 0.310432753317381 0 0 32.7534162668317 13.027315130732 0 5.70130032835594 0 0 0 0 0 0 33.6717213191995 0 0 0 0 8.75950178491396 0 0 0 0 8.59536769455641 10.1765036617418 0 0 0 0 0 0 0 0 0 0 0 8.24175597734976 9.56139713295976 8.5005349919715 0 32.4935042973394 AGATACGGTGGCCAGG-1 7779 23773 27363.7494040123 7087.03428695426 27396 7091 NSCLC_P3
173665 0 0 0 0 27.4170446343902 0 0 3.74667270681242 0 0 0 0 10.4150418415174 0 0.310432753317381 0 0 0 0 0 5.70130032835594 0 0 3.39419895639004 0 0 0 0 0 9.33899539420454 0 0 0 0 0 0 0 8.59536769455641 10.1765036617418 0 0 0 10.8437272218992 0 0 0 0 0 0 0 8.24175597734976 9.56139713295976 0 0 15.4606234788754 AGATACGGTGGCCAGG-1 7779 23773 27363.7494040123 7087.03428695426 27377 7095 NSCLC_P3
173867 0 0 0 0 0 0 0 3.74667270681242 0 0 0 0 0 0 0 0 0 0 0 0 5.70130032835594 0 0 0 0 0 0 0 0 9.33899539420454 0 14.2061616895007 0 0 6.48375650404768 0 0 0 10.1765036617418 0 0 0 0 0 0 0 0 0 0 0 0 0 0 0 40.8610575743577 AGATACGGTGGCCAGG-1 7779 23773 27363.7494040123 7087.03428695426 27325 7100 NSCLC_P3
173893 0 0 0 0 0 0 0 3.74667270681242 0 0 0 0 0 0 0 0 0 0 0 0 5.70130032835594 0 0 0 0 0 0 0 0 9.33899539420454 0 0 0 0 0 0 0 0 10.1765036617418 0 0 0 0 0 0 0 0 0 0 0 0 0 0 0 23.1490636072782 AGATACGGTGGCCAGG-1 7779 23773 27363.7494040123 7087.03428695426 27348 7104 NSCLC_P3
173931 0 0 0 0 27.4170446343902 0 41.209710615541 0 0 0 12.4017732791048 0 10.4150418415174 0 0.310432753317381 0 0 0 13.027315130732 0 0 0 4.85146824371706 0 0 0 0 33.6717213191995 0 0 0 0 8.75950178491396 0 0 0 0 0 0 26.7752277692666 12.9504655952149 0 10.8437272218992 11.2389190037079 0 0 0 0 0 0 8.24175597734976 9.56139713295976 8.5005349919715 0 50.823459211514 AGATACGGTGGCCAGG-1 7779 23773 27363.7494040123 7087.03428695426 27412 7103 NSCLC_P3
173996 44.0149759751328 0 0 0 27.4170446343902 0 41.209710615541 0 0 0 12.4017732791048 0 10.4150418415174 0 0.310432753317381 0 0 0 13.027315130732 0 5.70130032835594 0 4.85146824371706 0 0 12.556980088486 7.02866626085991 33.6717213191995 12.6555443120026 0 0 0 8.75950178491396 0 0 10.2814139193009 0 0 10.1765036617418 26.7752277692666 0 0 0 11.2389190037079 0 0 0 0 0 0 8.24175597734976 9.56139713295976 8.5005349919715 0 36.9170392475054 AGATACGGTGGCCAGG-1 7779 23773 27363.7494040123 7087.03428695426 27396 7105 NSCLC_P3
174129 0 0 0 0 0 0 0 3.74667270681242 1.80799463383682 0 0 0 10.4150418415174 0 0.310432753317381 0 0 0 0 0 5.70130032835594 22.1665722784921 0 3.39419895639004 0 0 0 0 0 9.33899539420454 0 0 0 0 0 0 0 0 10.1765036617418 0 0 0 0 0 0 0 0 0 0 0 0 0 0 0 28.7465878651008 AGATACGGTGGCCAGG-1 7779 23773 27363.7494040123 7087.03428695426 27378 7112 NSCLC_P3
174246 0 0 0 0 0 0 0 3.74667270681242 0 0 0 0 0 0 0 0 0 0 0 0 5.70130032835594 0 0 3.39419895639004 0 0 0 0 0 9.33899539420454 0 14.2061616895007 0 0 6.48375650404768 0 0 0 10.1765036617418 0 0 0 0 0 0 0 0 0 0 0 0 0 0 0 48.8637248623652 AGATACGGTGGCCAGG-1 7779 23773 27363.7494040123 7087.03428695426 27323 7114 NSCLC_P3
174426 0 0 0 0 0 0 0 3.74667270681242 0 0 0 0 0 0 0 0 0 0 0 0 5.70130032835594 0 0 0 0 0 0 0 0 9.33899539420454 0 14.2061616895007 0 0 0 0 0 0 10.1765036617418 0 0 0 0 0 0 0 0 0 0 0 0 0 0 0 34.8385264506356 AGATACGGTGGCCAGG-1 7779 23773 27363.7494040123 7087.03428695426 27356 7121 NSCLC_P3
174427 44.0149759751328 0 0 0 27.4170446343902 0 41.209710615541 0 0 0 12.4017732791048 0 0 0 0.310432753317381 0 0 0 13.027315130732 0 0 0 4.85146824371706 0 13.4260861845914 0 0 33.6717213191995 0 0 0 0 8.75950178491396 0 0 10.2814139193009 0 0 0 26.7752277692666 0 14.2623268862293 0 11.2389190037079 13.596641448796 0 0 0 0 0 0 9.56139713295976 8.5005349919715 0 54.9934879417031 AGATACGGTGGCCAGG-1 7779 23773 27363.7494040123 7087.03428695426 27407 7121 NSCLC_P3
174459 44.0149759751328 0 5.83657877840287 35.4145789952442 0 0 41.209710615541 3.74667270681242 1.80799463383682 29.6718452917728 12.4017732791048 0 10.4150418415174 0 0.310432753317381 56.2442306125829 0 0 13.027315130732 0 5.70130032835594 22.1665722784921 4.85146824371706 3.39419895639004 13.4260861845914 0 7.02866626085991 33.6717213191995 0 9.33899539420454 13.0050578914608 0 8.75950178491396 0 0 10.2814139193009 0 0 10.1765036617418 26.7752277692666 0 0 0 11.2389190037079 13.596641448796 0 0 33.478109563053 0 0 0 9.56139713295976 0 0 44.8248483359331 AGATACGGTGGCCAGG-1 7779 23773 27363.7494040123 7087.03428695426 27393 7121 NSCLC_P3
174816 0 0 0 0 0 0 0 3.74667270681242 0 0 0 0 0 0 0 0 0 0 0 0 5.70130032835594 0 0 0 0 0 0 0 0 9.33899539420454 0 14.2061616895007 0 0 0 0 0 0 10.1765036617418 0 0 0 10.8437272218992 0 0 0 0 0 0 0 0 0 0 45.9702778758512 57.948265089699 AGATACGGTGGCCAGG-1 7779 23773 27363.7494040123 7087.03428695426 27326 7131 NSCLC_P3
174898 0 0 0 0 0 0 0 3.74667270681242 0 0 0 0 0 0 0 0 0 0 0 0 5.70130032835594 0 0 3.39419895639004 0 0 0 0 0 9.33899539420454 0 0 0 0 0 0 0 0 10.1765036617418 0 0 0 10.8437272218992 0 0 0 0 0 0 0 0 0 0 0 55.1104590250428 AGATACGGTGGCCAGG-1 7779 23773 27363.7494040123 7087.03428695426 27387 7137 NSCLC_P3
175082 0 0 5.83657877840287 0 27.4170446343902 0 0 3.74667270681242 0 29.6718452917728 0 0 0 0 0 0 0 32.7534162668317 0 0 5.70130032835594 0 0 0 0 0 0 0 0 9.33899539420454 0 0 0 0 0 0 0 0 10.1765036617418 0 0 0 0 0 0 0 0 0 0 0 0 9.56139713295976 8.5005349919715 0 54.0958058908683 AGATACGGTGGCCAGG-1 7779 23773 27363.7494040123 7087.03428695426 27360 7141 NSCLC_P3
175154 0 0 0 0 0 0 0 3.74667270681242 0 0 0 0 0 0 0 0 0 0 0 0 5.70130032835594 0 0 3.39419895639004 0 0 0 0 0 9.33899539420454 0 0 0 0 0 0 0 0 10.1765036617418 0 0 0 0 0 0 0 0 0 0 0 8.24175597734976 9.56139713295976 0 0 55.9133644912271 AGATACGGTGGCCAGG-1 7779 23773 27363.7494040123 7087.03428695426 27374 7142 NSCLC_P3
669750 66.7868384157499 0 0 33.0892579474993 9.71150288797337 0 46.7158405897785 1.71472614986383 0.674208579597426 0 10.5312352269219 0.947286826842297 8.21508046656832 3.02030386996519 0 49.7695068915703 11.4786286909325 0 11.0348862707829 4.32953329730896 0 0 4.00734130488165 0 0 0 0 33.9865117563869 11.4323907289298 0 12.293528558647 0 0 7.84467781720819 0 0 0 0 0 32.3628862642474 7.69741459014752 12.7100420292333 0 12.8469295815855 9.93022478276195 0 2.71031513106234 0 10.6939534863515 20.6171669537218 0 16.6662504100022 8.14203530628102 0 58.0444576985866 AGATACTCAGAACTAT-1 17676 21423 22393.3529514925 15841.7691086367 22399 15784 NSCLC_P3
670188 66.7868384157499 0 0 33.0892579474993 0 0 46.7158405897785 0 0 0 10.5312352269219 0.947286826842297 8.21508046656832 3.02030386996519 0 49.7695068915703 11.4786286909325 0 0 4.32953329730896 0 0 4.00734130488165 0.64474189876857 9.28234897827944 0 0 0 11.4323907289298 0 0 0 0 0 0 0 0 0 0 0 7.69741459014752 0 0 0 0 0 2.71031513106234 0 0 0 0 0 0 0 56.2517499619532 AGATACTCAGAACTAT-1 17676 21423 22393.3529514925 15841.7691086367 22386 15786 NSCLC_P3
670620 0 0 0 0 0 0 0 0 0.674208579597426 0 0 0.947286826842297 8.21508046656832 0 1.01029446347046 0 0 0 0 0 0 21.1664879092394 0 0.64474189876857 0 0 0 0 0 0 0 0 0 7.84467781720819 0 0 0 0 0 0 0 0 5.19235224142133 0 0 0 0 0 0 0 0 0 0 0 56.7926135377624 AGATACTCAGAACTAT-1 17676 21423 22393.3529514925 15841.7691086367 22370 15790 NSCLC_P3
671647 0 0 0 0 0 0 0 0 0 0 0 0.947286826842297 0 0 0 0 0 0 0 0 0 0 0 0 9.28234897827944 0 0 0 0 0 0 0 0 0 0 0 0 0 0 0 7.69741459014752 0 0 0 0 0 0 0 0 0 0 0 0 0 37.8050041131567 AGATACTCAGAACTAT-1 17676 21423 22393.3529514925 15841.7691086367 22395 15804 NSCLC_P3
671648 66.7868384157499 0 0 33.0892579474993 9.71150288797337 33.8585665970697 46.7158405897785 0 0.674208579597426 0 10.5312352269219 0.947286826842297 8.21508046656832 3.02030386996519 1.01029446347046 49.7695068915703 0 0 11.0348862707829 4.32953329730896 2.28526270281092 21.1664879092394 4.00734130488165 0.64474189876857 0 0 0 33.9865117563869 11.4323907289298 5.3261343194489 12.293528558647 0 7.54134594316724 0 0 9.66575106368008 0 0 0 32.3628862642474 0 12.7100420292333 0 12.8469295815855 9.93022478276195 13.911681977258 2.71031513106234 0 10.6939534863515 0 0 16.6662504100022 0 0 55.4520715558646 AGATACTCAGAACTAT-1 17676 21423 22393.3529514925 15841.7691086367 22433 15803 NSCLC_P3
672302 0 0 0 0 0 0 0 0 0 0 0 0.947286826842297 0 0 0 0 0 0 0 0 0 0 4.00734130488165 0 0 0 0 0 0 0 0 0 0 0 0 0 0 6.62696369493816 0 0 7.69741459014752 0 0 0 0 0 0 0 0 0 0 0 0 0 50.3758693115384 AGATACTCAGAACTAT-1 17676 21423 22393.3529514925 15841.7691086367 22352 15813 NSCLC_P3
672460 0 0 0 33.0892579474993 9.71150288797337 33.8585665970697 46.7158405897785 0 0.674208579597426 0 10.5312352269219 0.947286826842297 8.21508046656832 0 1.01029446347046 49.7695068915703 0 0 11.0348862707829 0 2.28526270281092 21.1664879092394 4.00734130488165 0.64474189876857 9.28234897827944 0 5.67412494874065 33.9865117563869 11.4323907289298 5.3261343194489 12.293528558647 0 7.54134594316724 7.84467781720819 0 9.66575106368008 0 0 0 32.3628862642474 0 0 0 12.8469295815855 0 0 0 0 0 0 0 16.6662504100022 0 0 57.2861999064394 AGATACTCAGAACTAT-1 17676 21423 22393.3529514925 15841.7691086367 22444 15815 NSCLC_P3
672537 0 1.45880901399774 0 33.0892579474993 9.71150288797337 0 46.7158405897785 1.71472614986383 0.674208579597426 0 10.5312352269219 0.947286826842297 8.21508046656832 3.02030386996519 0 49.7695068915703 11.4786286909325 0 11.0348862707829 4.32953329730896 0 0 4.00734130488165 0.64474189876857 9.28234897827944 0 0 33.9865117563869 11.4323907289298 5.3261343194489 12.293528558647 0 0 7.84467781720819 0 0 24.714670513784 0 0 32.3628862642474 7.69741459014752 12.7100420292333 5.19235224142133 12.8469295815855 0 13.911681977258 2.71031513106234 0 10.6939534863515 20.6171669537218 0 16.6662504100022 0 0 41.8070532116989 AGATACTCAGAACTAT-1 17676 21423 22393.3529514925 15841.7691086367 22418 15808 NSCLC_P3
672612 0 0 0 0 9.71150288797337 0 0 0 0 0 0 0.947286826842297 0 0 0 0 11.4786286909325 0 0 0 0 0 0 0 0 0 0 0 0 0 0 0 0 0 0 0 0 0 0 0 7.69741459014752 0 0 0 0 0 0 0 0 0 0 0 0 0 25.2931210662725 AGATACTCAGAACTAT-1 17676 21423 22393.3529514925 15841.7691086367 22402 15818 NSCLC_P3
673515 0 0 0 0 0 0 0 0 0 0 0 0.947286826842297 0 0 0 0 0 0 0 0 0 0 0 0 0 0 5.67412494874065 0 0 0 0 0 0 7.84467781720819 0 9.66575106368008 0 0 0 0 0 0 0 0 0 0 0 0 0 0 0 0 0 0 47.1162428941388 AGATACTCAGAACTAT-1 17676 21423 22393.3529514925 15841.7691086367 22348 15829 NSCLC_P3
673593 0 0 0 0 9.71150288797337 0 0 0 0 0 10.5312352269219 0.947286826842297 0 0 0 0 11.4786286909325 0 11.0348862707829 0 0 0 0 0 0 0 0 0 0 0 0 0 0 0 2.9742761103018 0 0 6.62696369493816 0 0 0 0 0 0 0 0 0 0 0 0 0 0 0 0 21.5333722131165 AGATACTCAGAACTAT-1 17676 21423 22393.3529514925 15841.7691086367 22412 15831 NSCLC_P3
673594 0 0 0 0 0 0 0 1.71472614986383 0 0 10.5312352269219 0.947286826842297 0 0 0 0 0 0 0 0 0 0 4.00734130488165 0 0 0 0 33.9865117563869 0 0 0 0 0 7.84467781720819 0 0 0 0 0 0 7.69741459014752 0 0 0 0 0 0 0 0 0 0 0 0 0 41.5822055529821 AGATACTCAGAACTAT-1 17676 21423 22393.3529514925 15841.7691086367 22434 15833 NSCLC_P3
673765 66.7868384157499 1.45880901399774 0 33.0892579474993 9.71150288797337 33.8585665970697 46.7158405897785 1.71472614986383 0.674208579597426 11.9207826495854 10.5312352269219 0.947286826842297 8.21508046656832 3.02030386996519 0 49.7695068915703 0 0 11.0348862707829 4.32953329730896 0 21.1664879092394 4.00734130488165 0.64474189876857 9.28234897827944 6.19211417196397 0 33.9865117563869 11.4323907289298 5.3261343194489 12.293528558647 0 7.54134594316724 7.84467781720819 0 0 24.714670513784 0 0 32.3628862642474 7.69741459014752 12.7100420292333 5.19235224142133 12.8469295815855 9.93022478276195 13.911681977258 2.71031513106234 23.6690948536693 10.6939534863515 20.6171669537218 0 16.6662504100022 8.14203530628102 0 56.3337489776288 AGATACTCAGAACTAT-1 17676 21423 22393.3529514925 15841.7691086367 22449 15833 NSCLC_P3
674018 0 0 0 0 0 0 0 0 0 0 0 0.947286826842297 0 0 0 0 0 0 0 0 0 0 0 0 0 0 0 0 0 0 0 0 0 0 0 0 0 0 0 0 0 0 0 0 0 0 0 0 0 0 5.02344435455155 0 0 0 29.149797427652 AGATACTCAGAACTAT-1 17676 21423 22393.3529514925 15841.7691086367 22365 15835 NSCLC_P3
674537 66.7868384157499 0 0 33.0892579474993 0 0 46.7158405897785 0 0.674208579597426 11.9207826495854 10.5312352269219 0.947286826842297 8.21508046656832 0 0 49.7695068915703 11.4786286909325 0 11.0348862707829 0 0 0 0 0.64474189876857 0 0 0 0 11.4323907289298 0 12.293528558647 0 0 7.84467781720819 0 0 0 6.62696369493816 0 32.3628862642474 7.69741459014752 0 0 0 0 13.911681977258 0 0 0 0 0 0 0 0 27.7369098395835 AGATACTCAGAACTAT-1 17676 21423 22393.3529514925 15841.7691086367 22421 15844 NSCLC_P3
674725 0 1.45880901399774 0 0 0 0 0 1.71472614986383 0 0 0 0.947286826842297 0 0 0 0 0 0 0 0 0 0 4.00734130488165 0 0 0 0 0 0 0 0 0 0 0 0 0 0 0 0 0 0 0 0 0 0 0 0 0 0 0 0 0 0 0 15.245867364905 AGATACTCAGAACTAT-1 17676 21423 22393.3529514925 15841.7691086367 22408 15846 NSCLC_P3
674807 0 0 0 0 0 0 0 0 0 0 0 0.947286826842297 0 0 0 0 0 0 0 0 0 0 0 0 0 0 0 0 0 0 0 0 0 0 0 0 0 0 0 0 0 0 0 0 0 0 0 0 0 0 0 0 0 0 53.4506884143322 AGATACTCAGAACTAT-1 17676 21423 22393.3529514925 15841.7691086367 22340 15845 NSCLC_P3
675093 0 0 0 33.0892579474993 0 0 46.7158405897785 1.71472614986383 0 0 10.5312352269219 0.947286826842297 0 3.02030386996519 0 49.7695068915703 0 0 0 4.32953329730896 0 0 4.00734130488165 0 0 0 0 0 11.4323907289298 0 0 0 0 0 0 0 0 6.62696369493816 0 32.3628862642474 7.69741459014752 12.7100420292333 0 12.8469295815855 0 0 2.71031513106234 0 0 20.6171669537218 0 0 8.14203530628102 0 52.4654836525313 AGATACTCAGAACTAT-1 17676 21423 22393.3529514925 15841.7691086367 22445 15851 NSCLC_P3
675364 0 0 0 0 0 0 0 0 0 0 0 0.947286826842297 0 0 0 0 0 0 0 0 0 0 0 0 0 0 0 0 0 0 0 0 0 0 0 0 0 0 0 0 0 0 0 0 0 0 0 0 0 0 0 0 0 0 21.8215813306454 AGATACTCAGAACTAT-1 17676 21423 22393.3529514925 15841.7691086367 22376 15855 NSCLC_P3
675365 0 1.45880901399774 0 0 0 0 0 0 0 0 0 0.947286826842297 0 0 0 0 0 0 0 0 0 0 0 0.64474189876857 0 0 0 0 0 0 12.293528558647 0 0 0 0 0 0 0 0 0 0 0 0 0 0 0 0 0 0 0 0 0 0 0 13.2355982495646 AGATACTCAGAACTAT-1 17676 21423 22393.3529514925 15841.7691086367 22393 15855 NSCLC_P3
675366 0 0 0 0 0 0 46.7158405897785 0 0 0 0 0.947286826842297 0 0 0 0 11.4786286909325 0 0 0 0 0 4.00734130488165 0 0 0 0 0 0 0 0 0 0 0 0 0 0 6.62696369493816 0 0 7.69741459014752 0 0 0 0 0 0 0 0 0 0 0 0 0 45.2852161098892 AGATACTCAGAACTAT-1 17676 21423 22393.3529514925 15841.7691086367 22436 15857 NSCLC_P3
675570 0 0 0 0 0 0 0 0 0 0 0 0.947286826842297 0 0 0 0 0 0 0 0 0 0 0 0 0 0 0 0 0 0 0 0 0 0 0 0 0 0 0 0 0 0 0 0 0 0 0 0 0 0 5.02344435455155 0 8.14203530628102 29.4467442800737 40.908032917545 AGATACTCAGAACTAT-1 17676 21423 22393.3529514925 15841.7691086367 22355 15856 NSCLC_P3
675643 66.7868384157499 0 0 33.0892579474993 9.71150288797337 33.8585665970697 46.7158405897785 0 0.674208579597426 0 10.5312352269219 0.947286826842297 8.21508046656832 3.02030386996519 0 49.7695068915703 11.4786286909325 0 11.0348862707829 4.32953329730896 0 21.1664879092394 4.00734130488165 0.64474189876857 9.28234897827944 0 0 33.9865117563869 11.4323907289298 0 12.293528558647 0 7.54134594316724 7.84467781720819 2.9742761103018 9.66575106368008 24.714670513784 6.62696369493816 0 32.3628862642474 7.69741459014752 12.7100420292333 0 12.8469295815855 0 13.911681977258 2.71031513106234 23.6690948536693 10.6939534863515 20.6171669537218 0 16.6662504100022 8.14203530628102 0 34.679726306111 AGATACTCAGAACTAT-1 17676 21423 22393.3529514925 15841.7691086367 22424 15858 NSCLC_P3
676020 0 0 0 0 0 0 0 0 0 0 0 0.947286826842297 0 0 0 0 0 18.0732580733417 0 0 0 0 4.00734130488165 0 0 0 0 0 0 0 0 0 0 7.84467781720819 0 0 0 0 0 0 0 0 5.19235224142133 0 0 0 0 0 0 0 0 0 0 0 58.7235546161588 AGATACTCAGAACTAT-1 17676 21423 22393.3529514925 15841.7691086367 22339 15864 NSCLC_P3
676021 0 1.45880901399774 0 0 0 0 0 0 0 0 0 0.947286826842297 0 0 0 0 11.4786286909325 0 0 0 0 0 0 0.64474189876857 0 0 0 0 0 0 12.293528558647 0 0 7.84467781720819 0 0 0 0 0 0 0 0 0 0 0 0 0 0 0 0 0 0 0 0 27.3328361538084 AGATACTCAGAACTAT-1 17676 21423 22393.3529514925 15841.7691086367 22406 15866 NSCLC_P3
676230 66.7868384157499 1.45880901399774 0 33.0892579474993 0 33.8585665970697 46.7158405897785 1.71472614986383 0 0 10.5312352269219 0.947286826842297 8.21508046656832 3.02030386996519 0 49.7695068915703 0 0 11.0348862707829 0 0 0 0 0.64474189876857 0 0 0 33.9865117563869 11.4323907289298 0 0 0 0 0 0 0 24.714670513784 6.62696369493816 0 32.3628862642474 7.69741459014752 0 0 12.8469295815855 0 0 2.71031513106234 0 0 0 0 16.6662504100022 0 0 36.0166807246314 AGATACTCAGAACTAT-1 17676 21423 22393.3529514925 15841.7691086367 22420 15866 NSCLC_P3
676306 0 0 0 0 0 0 46.7158405897785 0 0 0 10.5312352269219 0.947286826842297 0 0 0 0 0 0 0 0 0 0 0 0 9.28234897827944 0 0 0 0 0 0 0 0 0 0 0 0 0 0 0 0 0 5.19235224142133 12.8469295815855 0 0 0 0 0 0 0 16.6662504100022 8.14203530628102 29.4467442800737 38.6257623879688 AGATACTCAGAACTAT-1 17676 21423 22393.3529514925 15841.7691086367 22365 15868 NSCLC_P3
677244 0 0 0 33.0892579474993 0 33.8585665970697 46.7158405897785 0 0 11.9207826495854 10.5312352269219 0.947286826842297 0 0 0 0 0 18.0732580733417 11.0348862707829 0 0 0 0 0 0 0 0 33.9865117563869 11.4323907289298 0 0 0 0 7.84467781720819 2.9742761103018 0 24.714670513784 6.62696369493816 0 0 0 0 0 0 0 13.911681977258 2.71031513106234 0 0 0 0 0 0 0 55.775902435672 AGATACTCAGAACTAT-1 17676 21423 22393.3529514925 15841.7691086367 22433 15881 NSCLC_P3
677313 0 0 0 0 0 0 0 0 0 0 0 0.947286826842297 0 0 0 0 0 0 0 0 0 0 0 0 0 0 0 33.9865117563869 0 0 0 0 0 0 0 0 0 6.62696369493816 0 0 7.69741459014752 0 0 0 0 0 0 0 0 0 0 0 0 0 48.8147919288917 AGATACTCAGAACTAT-1 17676 21423 22393.3529514925 15841.7691086367 22421 15882 NSCLC_P3
677449 0 0 0 0 0 0 46.7158405897785 0 0 11.9207826495854 0 0 0 0 0 0 0 0 0 0 0 0 4.00734130488165 0 0 0 0 0 0 0 0 0 0 0 0 0 0 6.62696369493816 0 0 7.69741459014752 0 0 0 0 0 0 0 0 0 0 0 8.14203530628102 29.4467442800737 52.408967485455 AGATACTCAGAACTAT-1 17676 21423 22393.3529514925 15841.7691086367 22361 15883 NSCLC_P3
677592 0 0 5.47632718424251 0 0 0 0 0 0 11.9207826495854 0 0.947286826842297 0 0 0 0 0 18.0732580733417 0 0 0 0 4.00734130488165 0 0 0 0 0 0 0 0 0 0 0 0 0 0 6.62696369493816 0 0 7.69741459014752 0 0 0 0 0 0 0 0 0 0 0 8.14203530628102 0 45.2865013868049 AGATACTCAGAACTAT-1 17676 21423 22393.3529514925 15841.7691086367 22377 15884 NSCLC_P3
678432 0 0 0 0 0 0 46.7158405897785 0 0 0 0 0.947286826842297 0 0 0 0 0 0 0 0 0 0 4.00734130488165 0 9.28234897827944 0 0 0 0 0 0 0 0 0 0 0 0 0 0 32.3628862642474 7.69741459014752 0 0 12.8469295815855 0 0 0 23.6690948536693 0 0 0 16.6662504100022 8.14203530628102 0 59.1501815043705 AGATACTCAGAACTAT-1 17676 21423 22393.3529514925 15841.7691086367 22375 15898 NSCLC_P3
766953 0 0 2.55353407811972 0 0.699365812633371 0 0 0 0 0 0 0.0718544831896555 0 1.22981317077413 0 0 0 6.59988013406855 0 0 0 0 0 0 0 0 0 0 0 0 0 0 0 3.89840277917555 2.77591231618666 0 0 4.67573501300679 0 0 0 0 0 0 0 0 0 0 4.3415462297748 0 0 4.03452440645983 4.44091691850748 0 57.645870237151 AGATAGCGAGCTTCTA-1 17953 25699 26380.0396109198 17287.6378695669 26381 17230 NSCLC_P3
767660 0 0 0 0 0.699365812633371 0 20.183037414032 0 0 0 0 0.0718544831896555 0 0 0.0434991668134196 0 0 6.59988013406855 0 0 0 0 0 0 0 0 0 0 0 0 0 0 0 3.89840277917555 2.77591231618666 0 0 0 0 0 0 0 3.80472351312778 0 0 0 0 0 0 0 3.70954576496782 4.03452440645983 4.44091691850748 0 54.3238906142377 AGATAGCGAGCTTCTA-1 17953 25699 26380.0396109198 17287.6378695669 26411 17243 NSCLC_P3
767917 31.8477791120313 0.30088938358185 2.55353407811972 0 0.699365812633371 0 20.183037414032 0.580563548007921 0 7.35706288205465 3.27488718729075 0.0718544831896555 0 1.22981317077413 0.0434991668134196 22.2977551277893 1.14872493730866 6.59988013406855 7.08670079826117 0.726482427170617 0 0 0.176555926193955 0.424396432680326 0 1.26446810852244 0 11.8844928313232 5.02663172996312 0 0 0 4.52992970490761 3.89840277917555 2.77591231618666 0 0 4.67573501300679 0 0 0 0 3.80472351312778 0 0 0 1.04034690490448 0 4.3415462297748 0 3.70954576496782 4.03452440645983 4.44091691850748 27.9218778028117 48.9478376885363 AGATAGCGAGCTTCTA-1 17953 25699 26380.0396109198 17287.6378695669 26356 17245 NSCLC_P3
767957 0 0.30088938358185 2.55353407811972 0 0.699365812633371 0 0 0 0 0 0 0.0718544831896555 0 1.22981317077413 0.0434991668134196 0 0 0 0 0 0 0 0 0 0 0 0 0 0 0 0 0 0 3.89840277917555 2.77591231618666 0 0 4.67573501300679 0 0 0 0 0 0 0 0 0 0 4.3415462297748 0 3.70954576496782 4.03452440645983 4.44091691850748 0 40.8381549451207 AGATAGCGAGCTTCTA-1 17953 25699 26380.0396109198 17287.6378695669 26376 17247 NSCLC_P3
768078 0 0 2.55353407811972 0 0.699365812633371 0 0 0 0 0 0 0.0718544831896555 0 0 0.0434991668134196 0 0 6.59988013406855 0 0 0 0 0 0 0 0 0 0 0 0 0 0 0 3.89840277917555 2.77591231618666 0 0 0 0 0 0 0 0 0 0 0 0 0 0 0 3.70954576496782 4.03452440645983 4.44091691850748 0 43.0392997008663 AGATAGCGAGCTTCTA-1 17953 25699 26380.0396109198 17287.6378695669 26399 17249 NSCLC_P3
768178 0 0 2.55353407811972 0 0.699365812633371 0 0 0 0 0 0 0.0718544831896555 0 0 0.0434991668134196 0 0 6.59988013406855 0 0 0 0 0 0 0 0 0 0 0 0 0 0 0 3.89840277917555 2.77591231618666 0 0 4.67573501300679 0 0 0 0 0 0 0 0 0 0 0 0 3.70954576496782 4.03452440645983 4.44091691850748 0 37.7176624258487 AGATAGCGAGCTTCTA-1 17953 25699 26380.0396109198 17287.6378695669 26389 17251 NSCLC_P3
768307 31.8477791120313 0.30088938358185 2.55353407811972 0 0.699365812633371 0 20.183037414032 0.580563548007921 0.201761913142094 7.35706288205465 3.27488718729075 0.0718544831896555 5.61180135607791 1.22981317077413 0.0434991668134196 22.2977551277893 1.14872493730866 6.59988013406855 7.08670079826117 0.726482427170617 1.46046834089881 0 0 0 5.95805270977206 1.26446810852244 2.39411846909696 11.8844928313232 5.02663172996312 0 0 3.67081401421823 4.52992970490761 3.89840277917555 2.77591231618666 3.58660434077286 0 4.67573501300679 3.8710114486656 13.60034193278 0 7.26295337919321 3.80472351312778 0 0 9.15624577979107 0 14.6788948849068 4.3415462297748 13.3215376982034 3.70954576496782 4.03452440645983 4.44091691850748 0 47.8560485265521 AGATAGCGAGCTTCTA-1 17953 25699 26380.0396109198 17287.6378695669 26346 17254 NSCLC_P3
768430 31.8477791120313 0.30088938358185 2.55353407811972 0 0.699365812633371 0 20.183037414032 0.580563548007921 0 7.35706288205465 3.27488718729075 0.0718544831896555 0 1.22981317077413 0.0434991668134196 22.2977551277893 1.14872493730866 6.59988013406855 0 0.726482427170617 0 0 0 0 0 1.26446810852244 2.39411846909696 11.8844928313232 5.02663172996312 0 0 0 4.52992970490761 3.89840277917555 2.77591231618666 0 0 4.67573501300679 0 13.60034193278 0 0 3.80472351312778 0 0 0 1.04034690490448 0 4.3415462297748 13.3215376982034 3.70954576496782 4.03452440645983 4.44091691850748 27.9218778028117 37.0109910847565 AGATAGCGAGCTTCTA-1 17953 25699 26380.0396109198 17287.6378695669 26367 17253 NSCLC_P3
768557 31.8477791120313 0.30088938358185 2.55353407811972 0 0.699365812633371 0 20.183037414032 0 0 7.35706288205465 3.27488718729075 0.0718544831896555 0 1.22981317077413 0.0434991668134196 22.2977551277893 1.14872493730866 6.59988013406855 7.08670079826117 0.726482427170617 0 0 0 0 0 1.26446810852244 2.39411846909696 11.8844928313232 5.02663172996312 0 0 0 4.52992970490761 3.89840277917555 2.77591231618666 0 0 4.67573501300679 0 0 0 0 0 0 0 0 0 14.6788948849068 4.3415462297748 13.3215376982034 3.70954576496782 4.03452440645983 4.44091691850748 27.9218778028117 54.2258436606107 AGATAGCGAGCTTCTA-1 17953 25699 26380.0396109198 17287.6378695669 26336 17256 NSCLC_P3
768979 0 0 2.55353407811972 0 0.699365812633371 0 0 0 0 0 0 0.0718544831896555 0 0 0 0 0 6.59988013406855 0 0 0 0 0 0 0 0 0 0 0 0 0 0 0 3.89840277917555 2.77591231618666 0 0 0 0 0 0 0 0 0 0 0 0 0 0 0 3.70954576496782 4.03452440645983 4.44091691850748 0 25.6032038127547 AGATAGCGAGCTTCTA-1 17953 25699 26380.0396109198 17287.6378695669 26392 17265 NSCLC_P3
769037 0 0.30088938358185 0 0 0.699365812633371 0 0 0.580563548007921 0.201761913142094 0 0 0.0718544831896555 0 1.22981317077413 0.0434991668134196 22.2977551277893 1.14872493730866 6.59988013406855 0 0.726482427170617 0 0 0.176555926193955 0.424396432680326 0 1.26446810852244 0 0 0 0 0 0 0 3.89840277917555 0 0 0 0 0 0 0 0 0 0 0 0 1.04034690490448 0 0 0 0 0 0 0 47.6775354888082 AGATAGCGAGCTTCTA-1 17953 25699 26380.0396109198 17287.6378695669 26422 17265 NSCLC_P3
769086 0 0 0 0 0.699365812633371 0 0 0 0 0 0 0.0718544831896555 0 0 0 0 0 0 7.08670079826117 0 0 0 0 0 0 0 0 0 0 0 0 0 0 3.89840277917555 2.77591231618666 0 0 0 0 0 0 0 0 0 0 0 0 0 0 0 3.70954576496782 4.03452440645983 4.44091691850748 0 33.3542875876625 AGATAGCGAGCTTCTA-1 17953 25699 26380.0396109198 17287.6378695669 26407 17268 NSCLC_P3
769325 0 0.30088938358185 2.55353407811972 0 0.699365812633371 0 20.183037414032 0 0 0 0 0.0718544831896555 0 1.22981317077413 0.0434991668134196 0 0 6.59988013406855 0 0 0 0 0 0 0 0 0 0 0 0 0 0 0 3.89840277917555 2.77591231618666 0 0 4.67573501300679 0 0 0 0 3.80472351312778 0 0 0 0 0 4.3415462297748 0 3.70954576496782 4.03452440645983 4.44091691850748 27.9218778028117 42.3601484998214 AGATAGCGAGCTTCTA-1 17953 25699 26380.0396109198 17287.6378695669 26342 17269 NSCLC_P3
769326 31.8477791120313 0.30088938358185 2.55353407811972 0 0.699365812633371 0 20.183037414032 0.580563548007921 0 0 3.27488718729075 0.0718544831896555 0 1.22981317077413 0.0434991668134196 22.2977551277893 1.14872493730866 6.59988013406855 0 0.726482427170617 0 0 0 0 0 1.26446810852244 0 0 5.02663172996312 0 0 3.67081401421823 0 3.89840277917555 2.77591231618666 0 0 4.67573501300679 0 0 0 0 3.80472351312778 0 0 0 1.04034690490448 0 4.3415462297748 0 3.70954576496782 4.03452440645983 4.44091691850748 27.9218778028117 25.9538287510505 AGATAGCGAGCTTCTA-1 17953 25699 26380.0396109198 17287.6378695669 26361 17270 NSCLC_P3
769518 0 0.30088938358185 0 0 0 0 0 0.580563548007921 0 0 0 0.0718544831896555 0 0 0 0 0 6.59988013406855 0 0 0 0 0 0.424396432680326 0 0 0 0 0 0 0 0 0 3.89840277917555 0 0 0 0 0 0 0 0 0 0 0 0 0 0 0 0 0 0 0 0 57.8431704824356 AGATAGCGAGCTTCTA-1 17953 25699 26380.0396109198 17287.6378695669 26436 17273 NSCLC_P3
770181 31.8477791120313 0 2.55353407811972 0 0.699365812633371 0 20.183037414032 0 0 7.35706288205465 0 0.0718544831896555 0 0 0.0434991668134196 0 0 6.59988013406855 0 0 0 0 0 0 0 0 0 0 0 0 0 0 0 3.89840277917555 2.77591231618666 0 0 4.67573501300679 0 0 0 0 3.80472351312778 0 0 0 1.04034690490448 0 4.3415462297748 0 0 4.03452440645983 4.44091691850748 27.9218778028117 18.626255561955 AGATAGCGAGCTTCTA-1 17953 25699 26380.0396109198 17287.6378695669 26362 17283 NSCLC_P3
770585 31.8477791120313 0 2.55353407811972 0 0.699365812633371 0 20.183037414032 0 0 0 0 0.0718544831896555 0 1.22981317077413 0.0434991668134196 22.2977551277893 1.14872493730866 6.59988013406855 0 0 0 0 0 0 0 0 0 0 0 0 0 0 0 3.89840277917555 0 0 0 0 0 0 0 0 3.80472351312778 0 0 0 0 0 4.3415462297748 0 0 4.03452440645983 4.44091691850748 0 1.71353149413507 AGATAGCGAGCTTCTA-1 17953 25699 26380.0396109198 17287.6378695669 26379 17289 NSCLC_P3
770782 31.8477791120313 0.30088938358185 2.55353407811972 0 0.699365812633371 0 20.183037414032 0 0 7.35706288205465 0 0.0718544831896555 0 0 0.0434991668134196 0 0 6.59988013406855 7.08670079826117 0 0 0 0 0 0 0 0 0 0 0 0 0 0 3.89840277917555 2.77591231618666 0 0 0 0 0 0 0 3.80472351312778 0 0 0 0 0 4.3415462297748 0 3.70954576496782 4.03452440645983 4.44091691850748 0 21.2283261572927 AGATAGCGAGCTTCTA-1 17953 25699 26380.0396109198 17287.6378695669 26401 17291 NSCLC_P3
770844 0 0.30088938358185 2.55353407811972 0 0.699365812633371 18.4841547196636 20.183037414032 0.580563548007921 0.201761913142094 7.35706288205465 3.27488718729075 0.0718544831896555 0 1.22981317077413 0.0434991668134196 22.2977551277893 1.14872493730866 6.59988013406855 7.08670079826117 0 0 0 0 0.424396432680326 0 0 2.39411846909696 11.8844928313232 5.02663172996312 0 0 3.67081401421823 0 3.89840277917555 0 0 0 4.67573501300679 0 0 4.93781010958077 7.26295337919321 3.80472351312778 0 0 9.15624577979107 1.04034690490448 14.6788948849068 4.3415462297748 13.3215376982034 3.70954576496782 4.03452440645983 4.44091691850748 27.9218778028117 19.4840582696009 AGATAGCGAGCTTCTA-1 17953 25699 26380.0396109198 17287.6378695669 26362 17295 NSCLC_P3
770845 0 0 2.55353407811972 0 0 0 0 0 0 0 0 0.0718544831896555 5.61180135607791 0 0.0434991668134196 0 0 0 0 0 0 0 0 0 0 0 0 0 0 0 0 0 0 3.89840277917555 0 0 0 0 0 0 0 0 0 0 0 0 0 0 0 0 3.70954576496782 4.03452440645983 0 0 47.5339784477687 AGATAGCGAGCTTCTA-1 17953 25699 26380.0396109198 17287.6378695669 26427 17295 NSCLC_P3
771343 0 0.30088938358185 2.55353407811972 0 0.699365812633371 0 0 0.580563548007921 0 0 0 0.0718544831896555 0 1.22981317077413 0.0434991668134196 0 0 6.59988013406855 0 0 0 0 0 0 0 0 0 0 0 0 0 0 0 0 0 0 0 0 0 0 0 0 3.80472351312778 0 0 0 0 0 4.3415462297748 0 3.70954576496782 4.03452440645983 4.44091691850748 0 38.7959320783877 AGATAGCGAGCTTCTA-1 17953 25699 26380.0396109198 17287.6378695669 26344 17302 NSCLC_P3
771635 31.8477791120313 0.30088938358185 2.55353407811972 18.860153444958 0.699365812633371 0 20.183037414032 0.580563548007921 0.201761913142094 0 0 0.0718544831896555 5.61180135607791 1.22981317077413 0.0434991668134196 22.2977551277893 1.14872493730866 6.59988013406855 0 0.726482427170617 0 0 0 0.424396432680326 5.95805270977206 0 2.39411846909696 0 5.02663172996312 0 0 3.67081401421823 4.52992970490761 3.89840277917555 0 3.58660434077286 0 0 0 13.60034193278 0 7.26295337919321 3.80472351312778 0 0 9.15624577979107 1.04034690490448 0 4.3415462297748 13.3215376982034 3.70954576496782 4.03452440645983 4.44091691850748 0 20.9649096981165 AGATAGCGAGCTTCTA-1 17953 25699 26380.0396109198 17287.6378695669 26372 17307 NSCLC_P3
771636 31.8477791120313 0.30088938358185 2.55353407811972 0 0.699365812633371 0 0 0.580563548007921 0 0 0 0.0718544831896555 0 0 0.0434991668134196 22.2977551277893 1.14872493730866 6.59988013406855 0 0.726482427170617 0 0 0 0 0 0 0 0 0 0 0 3.67081401421823 0 3.89840277917555 0 0 0 0 0 0 0 0 3.80472351312778 0 0 0 1.04034690490448 0 4.3415462297748 0 3.70954576496782 4.03452440645983 4.44091691850748 0 25.7399862598598 AGATAGCGAGCTTCTA-1 17953 25699 26380.0396109198 17287.6378695669 26397 17307 NSCLC_P3
771959 31.8477791120313 0 2.55353407811972 0 0.699365812633371 0 20.183037414032 0 0 7.35706288205465 0 0.0718544831896555 0 1.22981317077413 0.0434991668134196 22.2977551277893 0 6.59988013406855 7.08670079826117 0 0 0 0 0.424396432680326 0 0 2.39411846909696 0 0 0 0 0 0 3.89840277917555 2.77591231618666 0 0 0 0 0 0 0 3.80472351312778 0 0 0 0 0 4.3415462297748 13.3215376982034 3.70954576496782 4.03452440645983 4.44091691850748 27.9218778028117 36.4223705298628 AGATAGCGAGCTTCTA-1 17953 25699 26380.0396109198 17287.6378695669 26356 17315 NSCLC_P3
772183 0 0.30088938358185 2.55353407811972 0 0 0 0 0 0.201761913142094 0 0 0.0718544831896555 5.61180135607791 1.22981317077413 0.0434991668134196 22.2977551277893 0 6.59988013406855 0 0.726482427170617 0 0 0.176555926193955 0.424396432680326 0 0 0 0 0 0 0 0 4.52992970490761 3.89840277917555 0 0 0 0 0 13.60034193278 0 0 0 0 0 0 0 0 0 13.3215376982034 3.70954576496782 4.03452440645983 4.44091691850748 0 29.9609903300283 AGATAGCGAGCTTCTA-1 17953 25699 26380.0396109198 17287.6378695669 26386 17317 NSCLC_P3
772765 31.8477791120313 0.30088938358185 2.55353407811972 0 0.699365812633371 18.4841547196636 0 0.580563548007921 0.201761913142094 0 3.27488718729075 0.0718544831896555 5.61180135607791 1.22981317077413 0.0434991668134196 22.2977551277893 1.14872493730866 6.59988013406855 0 0.726482427170617 1.46046834089881 11.6549469458069 0.176555926193955 0.424396432680326 5.95805270977206 1.26446810852244 2.39411846909696 11.8844928313232 5.02663172996312 0 0 3.67081401421823 4.52992970490761 3.89840277917555 0 3.58660434077286 13.966997248017 0 0 13.60034193278 0 0 3.80472351312778 0 0 0 1.04034690490448 14.6788948849068 4.3415462297748 13.3215376982034 3.70954576496782 4.03452440645983 4.44091691850748 27.9218778028117 40.5637773078493 AGATAGCGAGCTTCTA-1 17953 25699 26380.0396109198 17287.6378695669 26376 17328 NSCLC_P3
772836 0 0.30088938358185 2.55353407811972 0 0.699365812633371 0 0 0 0 0 0 0.0718544831896555 0 0 0 0 0 6.59988013406855 0 0 0 0 0 0.424396432680326 0 0 0 0 0 0 0 0 0 3.89840277917555 0 0 0 0 0 0 0 0 0 0 0 0 0 0 0 0 0 4.03452440645983 4.44091691850748 0 59.1626537874698 AGATAGCGAGCTTCTA-1 17953 25699 26380.0396109198 17287.6378695669 26335 17326 NSCLC_P3
773186 0 0.30088938358185 2.55353407811972 0 0 18.4841547196636 0 0 0 0 0 0.0718544831896555 0 0 0 0 0 6.59988013406855 0 0.726482427170617 0 0 0 0.424396432680326 0 0 0 0 0 0 0 0 0 3.89840277917555 0 0 0 0 0 0 0 0 0 0 0 0 0 0 0 0 3.70954576496782 0 4.44091691850748 0 48.2441185081915 AGATAGCGAGCTTCTA-1 17953 25699 26380.0396109198 17287.6378695669 26399 17332 NSCLC_P3
773326 31.8477791120313 0.30088938358185 2.55353407811972 0 0.699365812633371 0 0 0.580563548007921 0.201761913142094 0 0 0.0718544831896555 0 1.22981317077413 0.0434991668134196 22.2977551277893 1.14872493730866 6.59988013406855 0 0.726482427170617 0 0 0.176555926193955 0.424396432680326 0 1.26446810852244 2.39411846909696 0 0 0 0 3.67081401421823 0 3.89840277917555 0 0 0 0 0 13.60034193278 0 0 3.80472351312778 0 0 0 1.04034690490448 0 4.3415462297748 13.3215376982034 0 0 0 27.9218778028117 52.740505189891 AGATAGCGAGCTTCTA-1 17953 25699 26380.0396109198 17287.6378695669 26359 17336 NSCLC_P3
351268 0 0.479865269105444 0 22.8721318450466 0 41.6447980343941 0 1.32222673472942 0.181192382679996 0 4.87118298521628 0.234475598269365 6.02100242300116 2.44259432899608 0.102603001603955 33.3450002941787 0 0 0 2.27298363162714 2.35900484640394 0 0.527318697889907 0.0959114726350636 9.30021533313591 2.23339608298882 0 0 8.38059514654661 4.83124430274002 8.64341435252647 10.4437718193187 0 0 5.44257142975989 0 0 0 4.50667544805482 16.9497960759213 8.06209976369016 0 0 0 0 11.2241737419523 2.10927737735111 0 0 17.8241615148715 0 12.5405574924788 6.18145813432275 36.2702863363341 53.9859194012167 AGATAGGTCTTAGGTC-1 15742 11837 13819.0915916504 11352.6953142182 13798 11303 NSCLC_P3
351539 34.8257154657843 0.479865269105444 0 22.8721318450466 0 41.6447980343941 0 1.32222673472942 0.181192382679996 0 4.87118298521628 0 0 2.44259432899608 0.102603001603955 33.3450002941787 0 0 0 2.27298363162714 2.35900484640394 0 0.527318697889907 0.0959114726350636 9.30021533313591 2.23339608298882 2.71055218828851 0 8.38059514654661 4.83124430274002 0 10.4437718193187 5.93602187083257 0 5.44257142975989 0 0 0 4.50667544805482 16.9497960759213 8.06209976369016 0 6.84696463667806 0 0 0 2.10927737735111 0 0 17.8241615148715 0 0 6.18145813432275 36.2702863363341 47.9472154655741 AGATAGGTCTTAGGTC-1 15742 11837 13819.0915916504 11352.6953142182 13824 11305 NSCLC_P3
352040 34.8257154657843 0.479865269105444 0 0 0 41.6447980343941 0 1.32222673472942 0.181192382679996 0 4.87118298521628 0 0 2.44259432899608 0.102603001603955 0 0 0 0 2.27298363162714 2.35900484640394 0 0.527318697889907 0.0959114726350636 9.30021533313591 2.23339608298882 2.71055218828851 0 8.38059514654661 4.83124430274002 8.64341435252647 10.4437718193187 0 0 5.44257142975989 0 0 0 4.50667544805482 16.9497960759213 8.06209976369016 0 0 0 9.94434772214707 0 0 0 0 17.8241615148715 0 0 0 36.2702863363341 42.6295840588004 AGATAGGTCTTAGGTC-1 15742 11837 13819.0915916504 11352.6953142182 13839 11315 NSCLC_P3
352294 0 0 0 0 0 41.6447980343941 0 1.32222673472942 0 0 0 0 0 0 0 0 0 0 12.1186041923453 0 2.35900484640394 0 0 0.0959114726350636 0 2.23339608298882 0 0 0 4.83124430274002 0 10.4437718193187 0 0 5.44257142975989 0 0 0 4.50667544805482 0 0 0 0 0 0 0 0 0 0 0 0 0 0 36.2702863363341 31.9583176282115 AGATAGGTCTTAGGTC-1 15742 11837 13819.0915916504 11352.6953142182 13815 11321 NSCLC_P3
353293 0 0 0 0 0 41.6447980343941 0 1.32222673472942 0 0 0 0 0 0 0 0 0 0 0 0 2.35900484640394 0 0 0.0959114726350636 9.30021533313591 2.23339608298882 0 0 8.38059514654661 4.83124430274002 0 10.4437718193187 0 0 5.44257142975989 0 0 0 4.50667544805482 0 8.06209976369016 0 0 0 0 0 0 0 0 17.8241615148715 0 0 0 36.2702863363341 27.5314253831519 AGATAGGTCTTAGGTC-1 15742 11837 13819.0915916504 11352.6953142182 13798 11335 NSCLC_P3
353446 0 0 7.50374293667177 0 12.5034617527527 41.6447980343941 0 1.32222673472942 0 20.7403377782937 4.87118298521628 0 0 2.44259432899608 0 0 0 21.6164215444589 12.1186041923453 0 2.35900484640394 0 0.527318697889907 0.0959114726350636 0 2.23339608298882 0 0 8.38059514654661 4.83124430274002 0 10.4437718193187 5.93602187083257 0 5.44257142975989 0 0 6.86297159971171 4.50667544805482 0 0 0 0 0 0 0 2.10927737735111 0 0 0 0 12.5405574924788 6.18145813432275 0 16.1042714558108 AGATAGGTCTTAGGTC-1 15742 11837 13819.0915916504 11352.6953142182 13829 11340 NSCLC_P3
353795 0 0 0 0 0 0 0 1.32222673472942 0 0 0 0 0 0 0 0 0 0 0 0 2.35900484640394 0 0 0.0959114726350636 0 2.23339608298882 0 0 0 4.83124430274002 0 10.4437718193187 0 0 0 0 0 0 4.50667544805482 0 0 0 0 0 0 0 0 0 0 0 0 0 0 36.2702863363341 47.3838158697234 AGATAGGTCTTAGGTC-1 15742 11837 13819.0915916504 11352.6953142182 13866 11346 NSCLC_P3
354218 34.8257154657843 0 0 0 0 41.6447980343941 0 1.32222673472942 0 0 0 0 0 0 0 0 0 0 0 0 2.35900484640394 0 0 0.0959114726350636 0 2.23339608298882 0 0 8.38059514654661 4.83124430274002 0 10.4437718193187 0 0 0 0 0 0 4.50667544805482 0 8.06209976369016 0 0 0 9.94434772214707 0 0 0 0 17.8241615148715 0 0 0 36.2702863363341 28.0382591354086 AGATAGGTCTTAGGTC-1 15742 11837 13819.0915916504 11352.6953142182 13847 11350 NSCLC_P3
354465 34.8257154657843 0.479865269105444 0 0 0 41.6447980343941 0 1.32222673472942 0.181192382679996 0 4.87118298521628 0 0 2.44259432899608 0.102603001603955 33.3450002941787 0 0 0 2.27298363162714 2.35900484640394 0 0.527318697889907 0.0959114726350636 9.30021533313591 2.23339608298882 2.71055218828851 0 8.38059514654661 4.83124430274002 8.64341435252647 10.4437718193187 0 0 5.44257142975989 0 0 0 4.50667544805482 16.9497960759213 8.06209976369016 0 6.84696463667806 0 9.94434772214707 0 2.10927737735111 0 0 17.8241615148715 0 0 0 36.2702863363341 27.4314538045385 AGATAGGTCTTAGGTC-1 15742 11837 13819.0915916504 11352.6953142182 13792 11357 NSCLC_P3
354677 0 0 0 0 0 41.6447980343941 0 1.32222673472942 0 0 0 0 0 0 0 0 0 0 0 0 2.35900484640394 0 0 0.0959114726350636 0 2.23339608298882 0 0 8.38059514654661 4.83124430274002 0 10.4437718193187 0 0 5.44257142975989 0 0 0 4.50667544805482 0 0 0 0 0 0 0 0 0 0 0 0 0 0 36.2702863363341 11.4678127190131 AGATAGGTCTTAGGTC-1 15742 11837 13819.0915916504 11352.6953142182 13827 11361 NSCLC_P3
354975 0 0.479865269105444 0 0 0 41.6447980343941 0 1.32222673472942 0.181192382679996 0 0 0 0 2.44259432899608 0 0 0 0 0 0 2.35900484640394 0 0.527318697889907 0.0959114726350636 0 2.23339608298882 0 0 8.38059514654661 4.83124430274002 0 10.4437718193187 0 0 5.44257142975989 0 0 0 4.50667544805482 0 0 0 0 0 0 0 0 0 0 17.8241615148715 0 0 0 36.2702863363341 17.3216070008061 AGATAGGTCTTAGGTC-1 15742 11837 13819.0915916504 11352.6953142182 13808 11366 NSCLC_P3
355156 0 0 0 0 0 0 0 1.32222673472942 0 0 0 0 6.02100242300116 0 0 0 0 0 0 0 2.35900484640394 0 0 0.0959114726350636 0 2.23339608298882 0 0 0 4.83124430274002 0 10.4437718193187 0 0 0 0 0 0 4.50667544805482 0 0 0 0 0 0 0 0 0 0 0 5.18307412125673 0 0 36.2702863363341 42.1865739156828 AGATAGGTCTTAGGTC-1 15742 11837 13819.0915916504 11352.6953142182 13858 11369 NSCLC_P3
356012 0 0 0 0 0 41.6447980343941 0 1.32222673472942 0 0 0 0 0 0 0 0 0 0 0 0 2.35900484640394 0 0 0.0959114726350636 0 2.23339608298882 0 0 0 4.83124430274002 0 10.4437718193187 0 0 0 0 0 0 4.50667544805482 0 0 0 0 0 9.94434772214707 0 0 0 0 0 0 0 0 36.2702863363341 41.2926786915141 AGATAGGTCTTAGGTC-1 15742 11837 13819.0915916504 11352.6953142182 13790 11382 NSCLC_P3
356380 0 0 0 0 0 0 0 1.32222673472942 0 0 0 0 6.02100242300116 0 0 0 0 0 0 0 2.35900484640394 0 0 0.0959114726350636 0 0 0 0 0 4.83124430274002 0 10.4437718193187 0 0 0 0 0 0 4.50667544805482 0 0 0 0 0 0 0 0 0 0 0 5.18307412125673 0 0 36.2702863363341 53.1928525249665 AGATAGGTCTTAGGTC-1 15742 11837 13819.0915916504 11352.6953142182 13856 11391 NSCLC_P3
356860 0 0 0 0 0 0 0 1.32222673472942 0 0 0 0 0 0 0 0 0 0 0 0 2.35900484640394 0 0 0.0959114726350636 0 2.23339608298882 0 0 0 4.83124430274002 0 10.4437718193187 0 0 0 0 0 0 4.50667544805482 0 0 0 6.84696463667806 0 0 0 0 0 0 0 0 0 0 36.2702863363341 45.0049786673199 AGATAGGTCTTAGGTC-1 15742 11837 13819.0915916504 11352.6953142182 13827 11397 NSCLC_P3
357258 0 0 0 0 0 0 0 1.32222673472942 0 0 0 0 0 0 0 0 0 0 0 0 2.35900484640394 0 0 0.0959114726350636 0 2.23339608298882 0 0 0 4.83124430274002 0 10.4437718193187 0 0 0 0 0 0 4.50667544805482 0 0 0 6.84696463667806 0 9.94434772214707 0 0 0 0 0 0 0 0 36.2702863363341 54.5473798632804 AGATAGGTCTTAGGTC-1 15742 11837 13819.0915916504 11352.6953142182 13798 11403 NSCLC_P3
1075063 0 0 0 0 4.87595599948618 43.4364942411753 28.9042572083246 0 0.181943640129583 16.8419272457532 7.26052343820259 0.641281327719807 8.65083842949635 0 0.103118757656323 0 0.664301613769556 0 11.2705728304787 0 3.64112013022601 0 0 0 0 0 0 0 0 0 0 0 7.05794193913289 0 5.07740546261696 0 0 7.10486992321114 6.19483516895387 0 0 0 8.56784192912639 0 0 0 1.71640540801841 0 0 0 5.88572736904859 6.55075076463608 0 0 44.6806841950409 AGATAGGTTCCGTGTC-1 23376 28974 27992.2485979358 23346.6743655252 27993 23302 NSCLC_P3
1075493 0 0 0 0 4.87595599948618 0 0 0 0 0 7.26052343820259 0 8.65083842949635 0 0 0 0.664301613769556 0 0 0 0 0 0 0 0 0 0 0 0 0 0 0 7.05794193913289 0 0 0 0 7.10486992321114 6.19483516895387 0 0 0 0 0 0 0 1.71640540801841 0 0 0 5.88572736904859 6.55075076463608 0 0 49.8028141880523 AGATAGGTTCCGTGTC-1 23376 28974 27992.2485979358 23346.6743655252 28027 23311 NSCLC_P3
1075701 0 0 0 0 4.87595599948618 0 0 0 0 16.8419272457532 7.26052343820259 0 8.65083842949635 0 0 0 0.664301613769556 0 0 0 0 0 0 0 0 0 0 0 0 0 0 0 7.05794193913289 0 0 0 0 0 6.19483516895387 0 0 0 0 0 0 0 0 0 0 0 5.88572736904859 6.55075076463608 0 0 34.8186318193523 AGATAGGTTCCGTGTC-1 23376 28974 27992.2485979358 23346.6743655252 28012 23318 NSCLC_P3
1076281 41.223059367156 0 0 0 4.87595599948618 0 28.9042572083246 0 0 16.8419272457532 7.26052343820259 0.641281327719807 8.65083842949635 0 0.103118757656323 0 0.664301613769556 21.0409739945546 11.2705728304787 0 0 0 0 0 0 0 0 0 0 0 0 0 7.05794193913289 0 5.07740546261696 0 0 7.10486992321114 0 0 0 0 0 0 0 0 1.71640540801841 0 0 0 5.88572736904859 6.55075076463608 6.62602759737116 0 50.104535449054 AGATAGGTTCCGTGTC-1 23376 28974 27992.2485979358 23346.6743655252 27945 23330 NSCLC_P3
1076397 0 0 0 0 4.87595599948618 0 0 0 0 16.8419272457532 0 0.641281327719807 8.65083842949635 0 0 0 0.664301613769556 0 0 0 0 0 0 0 0 0 0 0 0 0 0 0 0 0 0 0 0 7.10486992321114 0 0 0 0 0 0 0 0 0 0 0 0 0 6.55075076463608 0 0 28.7276818419147 AGATAGGTTCCGTGTC-1 23376 28974 27992.2485979358 23346.6743655252 27966 23335 NSCLC_P3
1076657 41.223059367156 0.637169841425876 0 0 4.87595599948618 0 0 0 0.181943640129583 16.8419272457532 0 0.641281327719807 8.65083842949635 0 0.103118757656323 0 0.664301613769556 0 0 2.2204111257088 0 0 0.995894221212967 0 0 3.15737929829139 0 0 0 0 0 0 0 0 5.07740546261696 0 0 0 0 0 0 0 0 0 0 0 0 0 0 0 5.88572736904859 6.55075076463608 0 0 44.4948099484315 AGATAGGTTCCGTGTC-1 23376 28974 27992.2485979358 23346.6743655252 27948 23342 NSCLC_P3
1076914 0 0 0 0 4.87595599948618 0 0 0 0 16.8419272457532 0 0.641281327719807 8.65083842949635 0 0.103118757656323 0 0.664301613769556 21.0409739945546 11.2705728304787 0 0 0 0 0 0 0 0 0 0 0 0 0 0 0 5.07740546261696 0 0 7.10486992321114 0 0 0 0 0 0 0 0 0 0 0 0 5.88572736904859 6.55075076463608 0 0 36.5057798974554 AGATAGGTTCCGTGTC-1 23376 28974 27992.2485979358 23346.6743655252 27956 23351 NSCLC_P3
1077438 0 0 0 0 4.87595599948618 0 28.9042572083246 0 0.181943640129583 16.8419272457532 0 0 8.65083842949635 0 0.103118757656323 0 0.664301613769556 21.0409739945546 11.2705728304787 0 3.64112013022601 0 0 0 0 0 0 24.8332908162959 0 0 0 0 0 0 5.07740546261696 0 0 7.10486992321114 6.19483516895387 0 0 0 0 0 0 0 1.71640540801841 0 0 0 5.88572736904859 6.55075076463608 6.62602759737116 0 36.1455171471012 AGATAGGTTCCGTGTC-1 23376 28974 27992.2485979358 23346.6743655252 27960 23363 NSCLC_P3
1077717 0 0 0 0 4.87595599948618 0 0 0 0 16.8419272457532 0 0 8.65083842949635 0 0.103118757656323 0 0 21.0409739945546 0 0 0 0 0 0 0 0 0 0 0 0 0 0 0 0 0 0 0 7.10486992321114 6.19483516895387 0 0 0 0 0 0 0 0 0 0 0 0 0 0 0 58.9644040390672 AGATAGGTTCCGTGTC-1 23376 28974 27992.2485979358 23346.6743655252 27939 23372 NSCLC_P3
1077762 0 0 0 0 4.87595599948618 0 0 1.91524929216115 0 16.8419272457532 0 0 0 0 0.103118757656323 0 0.664301613769556 0 0 0 3.64112013022601 0 0 0 0 3.15737929829139 0 0 0 0 0 0 0 0 0 0 0 0 6.19483516895387 0 0 0 0 0 0 0 0 0 0 0 5.88572736904859 6.55075076463608 0 0 31.2153662188381 AGATAGGTTCCGTGTC-1 23376 28974 27992.2485979358 23346.6743655252 27974 23372 NSCLC_P3
1078256 0 0 0 0 4.87595599948618 0 0 1.91524929216115 0 16.8419272457532 0 0 8.65083842949635 0 0.103118757656323 0 0.664301613769556 0 0 0 3.64112013022601 0 0 1.80105660604746 0 0 0 0 0 9.21384217559211 0 0 0 0 5.07740546261696 0 0 0 6.19483516895387 0 0 0 0 0 0 0 0 0 0 0 5.88572736904859 6.55075076463608 0 0 50.0881855004221 AGATAGGTTCCGTGTC-1 23376 28974 27992.2485979358 23346.6743655252 27960 23385 NSCLC_P3
1078680 0 0 0 0 4.87595599948618 0 0 1.91524929216115 0 16.8419272457532 0 0 0 0 0.103118757656323 0 0.664301613769556 0 0 0 3.64112013022601 0 0 1.80105660604746 0 0 0 0 0 0 0 0 0 0 5.07740546261696 0 0 0 6.19483516895387 0 0 0 0 0 0 0 0 0 0 0 5.88572736904859 6.55075076463608 0 0 54.4732235219128 AGATAGGTTCCGTGTC-1 23376 28974 27992.2485979358 23346.6743655252 27974 23398 NSCLC_P3
320062 0 0.266476220471104 4.88491278798173 0 0 0 26.0678696959464 0 0 0 1.11616270745266 0.0953207210469768 0 0 0 0 0.268840259132585 0 0 0.154047610116108 0 0 0.0609080492102842 0.545620480844111 0 0 0 0 0 0 0 0 0 5.20258045856146 0 0 0 0 0 12.9102668180351 0 0 0 6.17691359493627 0 0 0 0 5.42187937676174 0 0 5.187424845355 4.82993680456207 0 51.0818979804032 AGATCAGCCAGGACCA-1 12638 20545 22952.4273671733 10811.5390395452 22945 10761 NSCLC_P3
320271 0 0.525578524023658 7.22497796995385 0 1.41490014670833 0 16.3838627109722 0.786695569480841 0 14.3891176321289 1.36567088817201 0.150680036642075 0 1.25158287660543 0.126556318185426 0 0.530492731024251 4.46075773413773 0 0.278421081738264 0 0 0.142446380460148 0 0 0 2.92342502515008 0 5.28977002605474 0 0 0 0 6.0870502245839 0 0 0 0 0 11.8591660939222 0 0 0 5.65136655445865 0 0 0 15.9588639153529 6.00880635377186 14.1356983466545 3.69511084468009 4.09790596652301 4.00140437575831 0 49.8995409850025 AGATCAGCCAGGACCA-1 12638 20545 22952.4273671733 10811.5390395452 22964 10763 NSCLC_P3
320763 26.0391081104197 0 7.22497796995385 0 1.41490014670833 0 16.3838627109722 0 0 14.3891176321289 1.36567088817201 0.150680036642075 0 1.25158287660543 0.126556318185426 0 0.530492731024251 4.46075773413773 0 0.278421081738264 0 0 0.142446380460148 0 0 0 2.92342502515008 13.8420910731885 5.28977002605474 0 0 0 0 6.0870502245839 0 0 0 0 0 11.8591660939222 0 0 0 5.65136655445865 0 11.0296609186373 0 15.9588639153529 6.00880635377186 14.1356983466545 0 4.09790596652301 4.00140437575831 0 45.4603887870636 AGATCAGCCAGGACCA-1 12638 20545 22952.4273671733 10811.5390395452 22973 10771 NSCLC_P3
320816 26.0391081104197 0 7.22497796995385 22.9722614773502 1.41490014670833 0 16.3838627109722 0 0 14.3891176321289 1.36567088817201 0.150680036642075 0 1.25158287660543 0.126556318185426 0 0.530492731024251 4.46075773413773 0 0.278421081738264 0 0 0.142446380460148 0 7.96349347519957 1.62101933084028 2.92342502515008 13.8420910731885 5.28977002605474 0 0 0 0 6.0870502245839 0 4.69180911416213 0 0 0 11.8591660939222 0 0 0 0 9.63179030247013 11.0296609186373 1.11638163359404 15.9588639153529 6.00880635377186 14.1356983466545 0 4.09790596652301 4.00140437575831 35.076215485379 52.4468280765484 AGATCAGCCAGGACCA-1 12638 20545 22952.4273671733 10811.5390395452 22988 10773 NSCLC_P3
320918 0 0 7.22497796995385 0 0 0 0 0 0 0 0 0.150680036642075 0 0 0 0 0 4.46075773413773 0 0.278421081738264 0 0 0 1.81708223520871 0 0 0 0 0 0 0 0 0 0 0 0 0 3.88140927723809 0 0 0 0 0 0 0 0 0 0 0 0 0 0 4.00140437575831 0 37.5414721698334 AGATCAGCCAGGACCA-1 12638 20545 22952.4273671733 10811.5390395452 22952 10774 NSCLC_P3
321125 26.0391081104197 0 7.22497796995385 0 1.41490014670833 0 16.3838627109722 0 0 14.3891176321289 1.36567088817201 0.150680036642075 0 1.25158287660543 0.126556318185426 0 0 4.46075773413773 0 0 0 0 0 0 0 0 0 13.8420910731885 5.28977002605474 0 0 0 0 0 0 0 0 0 0 11.8591660939222 0 0 0 0 0 0 0 0 6.00880635377186 14.1356983466545 0 4.09790596652301 4.00140437575831 0 57.3753744742607 AGATCAGCCAGGACCA-1 12638 20545 22952.4273671733 10811.5390395452 23001 10781 NSCLC_P3
321189 0 0.266476220471104 4.88491278798173 0 0 0 26.0678696959464 0 0 15.1012076227425 1.11616270745266 0.0953207210469768 0 1.15777040436776 0 0 0.268840259132585 12.7455692226473 0 0.154047610116108 0 0 0 0.545620480844111 0 0 0 0 0 0 0 0 0 5.20258045856146 3.22866965742913 0 0 0 0 12.9102668180351 0 0 0 0 0 0 0 0 0 0 0 5.187424845355 4.82993680456207 0 39.6278670633755 AGATCAGCCAGGACCA-1 12638 20545 22952.4273671733 10811.5390395452 22933 10777 NSCLC_P3
321407 0 0.525578524023658 7.22497796995385 0 1.41490014670833 25.5704481502371 16.3838627109722 0 0 0 1.36567088817201 0.150680036642075 0 0 0.126556318185426 0 0.530492731024251 4.46075773413773 0 0.278421081738264 0 0 0.142446380460148 0 0 0 0 13.8420910731885 0 0 0 0 0 0 0 4.69180911416213 0 3.88140927723809 0 11.8591660939222 0 0 0 5.65136655445865 0 0 0 0 6.00880635377186 0 0 4.09790596652301 4.00140437575831 0 32.1411085353585 AGATCAGCCAGGACCA-1 12638 20545 22952.4273671733 10811.5390395452 22969 10784 NSCLC_P3
321497 0 0 4.88491278798173 0 0 0 26.0678696959464 0 0 0 1.11616270745266 0.0953207210469768 0 0 0 0 0 0 0 0.154047610116108 0 0 0.0609080492102842 0.545620480844111 0 0 0 0 0 0 0 0 0 0 0 0 0 0 0 12.9102668180351 0 0 0 6.17691359493627 0 0 0 0 5.42187937676174 0 0 5.187424845355 4.82993680456207 0 26.1093633650101 AGATCAGCCAGGACCA-1 12638 20545 22952.4273671733 10811.5390395452 22947 10786 NSCLC_P3
321656 26.0391081104197 0 7.22497796995385 0 1.41490014670833 0 16.3838627109722 0 0 14.3891176321289 1.36567088817201 0.150680036642075 0 1.25158287660543 0.126556318185426 0 0 4.46075773413773 0 0 0 0 0 0 0 0 2.92342502515008 13.8420910731885 5.28977002605474 0 0 0 5.82509692567538 0 2.38559966741489 0 0 0 0 11.8591660939222 5.22306717961349 0 0 0 9.63179030247013 0 1.11638163359404 15.9588639153529 6.00880635377186 14.1356983466545 0 4.09790596652301 4.00140437575831 0 40.4367404539141 AGATCAGCCAGGACCA-1 12638 20545 22952.4273671733 10811.5390395452 22986 10789 NSCLC_P3
321913 26.9761048641199 0.266476220471104 4.88491278798173 21.2657979927223 8.12132552796053 0 26.0678696959464 0 0.172180610786561 15.1012076227425 1.11616270745266 0.0953207210469768 0 1.15777040436776 0.0417087727380022 0 0.268840259132585 0 10.3007667237034 0.154047610116108 0 0 0.0609080492102842 0 0 0 0 0 4.76064508525044 0 0 5.57835775160054 5.83461351036119 5.20258045856146 3.22866965742913 0 0 0 0 12.9102668180351 0 9.44632168337943 0 6.17691359493627 9.22953441114352 10.2778810156602 1.43298458515963 17.3496670823581 5.42187937676174 14.9557951679319 0 5.187424845355 4.82993680456207 0 27.5857448130758 AGATCAGCCAGGACCA-1 12638 20545 22952.4273671733 10811.5390395452 22932 10793 NSCLC_P3
321914 26.0391081104197 0 0 0 1.41490014670833 25.5704481502371 16.3838627109722 0 0 0 1.36567088817201 0 0 0 0 0 0.530492731024251 4.46075773413773 0 0.278421081738264 0 0 0.142446380460148 0 7.96349347519957 0 0 0 0 0 0 0 0 0 0 0 0 0 0 11.8591660939222 0 9.58234406647976 5.5214470069307 5.65136655445865 0 0 0 0 6.00880635377186 0 0 4.09790596652301 4.00140437575831 0 21.7579724603286 AGATCAGCCAGGACCA-1 12638 20545 22952.4273671733 10811.5390395452 22962 10792 NSCLC_P3
322104 0 0 4.88491278798173 0 8.12132552796053 0 26.0678696959464 0 0 15.1012076227425 0 0.0953207210469768 0 1.15777040436776 0 0 0.268840259132585 12.7455692226473 0 0 0 0 0 0 0 0 0 0 0 0 0 0 0 5.20258045856146 0 0 0 0 0 0 0 0 0 0 0 0 0 0 0 0 0 5.187424845355 4.82993680456207 33.2294150629407 46.7458514185901 AGATCAGCCAGGACCA-1 12638 20545 22952.4273671733 10811.5390395452 22908 10797 NSCLC_P3
322202 26.0391081104197 0 0 0 1.41490014670833 25.5704481502371 16.3838627109722 0 0 0 1.36567088817201 0.150680036642075 0 1.25158287660543 0.126556318185426 0 0.530492731024251 4.46075773413773 0 0.278421081738264 0 0 0.142446380460148 0 7.96349347519957 0 0 13.8420910731885 0 0 0 0 0 0 0 0 0 0 0 11.8591660939222 0 9.58234406647976 5.5214470069307 5.65136655445865 0 0 1.11638163359404 0 6.00880635377186 0 0 4.09790596652301 4.00140437575831 0 12.7718293173142 AGATCAGCCAGGACCA-1 12638 20545 22952.4273671733 10811.5390395452 22950 10799 NSCLC_P3
322203 0 0 7.22497796995385 0 1.41490014670833 0 16.3838627109722 0 0 14.3891176321289 0 0 0 1.25158287660543 0.126556318185426 0 0 4.46075773413773 0 0 0 0 0 0 0 0 2.92342502515008 13.8420910731885 0 0 0 7.14422056326149 0 6.0870502245839 2.38559966741489 0 0 0 0 0 0 0 0 0 0 0 1.11638163359404 15.9588639153529 6.00880635377186 14.1356983466545 0 4.09790596652301 4.00140437575831 0 43.7217267722858 AGATCAGCCAGGACCA-1 12638 20545 22952.4273671733 10811.5390395452 22994 10798 NSCLC_P3
322464 26.0391081104197 0 0 0 1.41490014670833 0 16.3838627109722 0 0 14.3891176321289 0 0.150680036642075 0 0 0.126556318185426 0 0.530492731024251 4.46075773413773 0 0 0 0 0 0 0 0 0 13.8420910731885 0 0 0 0 0 0 0 0 0 0 0 11.8591660939222 0 0 0 0 0 0 0 0 6.00880635377186 0 0 4.09790596652301 4.00140437575831 0 56.3853774904113 AGATCAGCCAGGACCA-1 12638 20545 22952.4273671733 10811.5390395452 23008 10802 NSCLC_P3
322526 26.0391081104197 0 0 0 1.41490014670833 25.5704481502371 16.3838627109722 0 0 14.3891176321289 1.36567088817201 0 0 0 0.126556318185426 0 0 4.46075773413773 0 0 0 0 0 0 0 0 0 13.8420910731885 0 0 0 0 0 6.0870502245839 2.38559966741489 0 0 0 0 11.8591660939222 0 0 0 5.65136655445865 0 0 1.11638163359404 15.9588639153529 6.00880635377186 14.1356983466545 0 4.09790596652301 4.00140437575831 0 27.910929968335 AGATCAGCCAGGACCA-1 12638 20545 22952.4273671733 10811.5390395452 22979 10803 NSCLC_P3
322590 0 0 0 0 0 0 26.0678696959464 0 0 15.1012076227425 0 0.0953207210469768 0 0 0 0 0 0 0 0 0 0 0 0 0 0 0 0 0 0 0 5.57835775160054 0 5.20258045856146 0 0 0 0 0 0 0 0 0 0 0 0 0 0 0 0 0 5.187424845355 4.82993680456207 0 30.9274252433416 AGATCAGCCAGGACCA-1 12638 20545 22952.4273671733 10811.5390395452 22922 10806 NSCLC_P3
322662 26.0391081104197 0.525578524023658 0 0 1.41490014670833 25.5704481502371 16.3838627109722 0 0 0 1.36567088817201 0.150680036642075 0 1.25158287660543 0.126556318185426 0 0.530492731024251 4.46075773413773 0 0.278421081738264 0 0 0.142446380460148 0 7.96349347519957 0 2.92342502515008 13.8420910731885 5.28977002605474 0 0 0 0 0 0 0 0 0 0 11.8591660939222 0 9.58234406647976 5.5214470069307 5.65136655445865 0 0 1.11638163359404 15.9588639153529 6.00880635377186 14.1356983466545 0 4.09790596652301 4.00140437575831 35.076215485379 12.8299177559741 AGATCAGCCAGGACCA-1 12638 20545 22952.4273671733 10811.5390395452 22964 10806 NSCLC_P3
323014 0 0 0 0 1.41490014670833 0 16.3838627109722 0 0 14.3891176321289 1.36567088817201 0 0 0 0.126556318185426 0 0 4.46075773413773 0 0 0 0 0.142446380460148 0 0 0 0 13.8420910731885 0 0 0 0 0 0 2.38559966741489 4.69180911416213 0 0 0 11.8591660939222 0 0 0 0 0 0 1.11638163359404 0 6.00880635377186 0 0 4.09790596652301 4.00140437575831 0 46.5955419955687 AGATCAGCCAGGACCA-1 12638 20545 22952.4273671733 10811.5390395452 22999 10813 NSCLC_P3
323395 0 0.266476220471104 4.88491278798173 0 0 0 26.0678696959464 0 0 0 1.11616270745266 0.0953207210469768 0 1.15777040436776 0.0417087727380022 0 0.268840259132585 0 0 0.154047610116108 0 0 0.0609080492102842 0 0 0 2.40249820346501 0 0 0 0 0 0 0 0 3.86907252124122 0 0 0 0 0 0 0 0 0 0 0 17.3496670823581 5.42187937676174 0 0 5.187424845355 4.82993680456207 0 12.8216971214682 AGATCAGCCAGGACCA-1 12638 20545 22952.4273671733 10811.5390395452 22942 10819 NSCLC_P3
323451 26.0391081104197 0 0 0 1.41490014670833 0 16.3838627109722 0 0 0 1.36567088817201 0 0 0 0.126556318185426 0 0.530492731024251 4.46075773413773 0 0 0 0 0.142446380460148 0 0 0 2.92342502515008 13.8420910731885 0 0 0 0 0 0 2.38559966741489 4.69180911416213 0 0 0 11.8591660939222 0 0 0 0 0 0 1.11638163359404 15.9588639153529 0 0 0 4.09790596652301 4.00140437575831 0 29.1506407086155 AGATCAGCCAGGACCA-1 12638 20545 22952.4273671733 10811.5390395452 22980 10821 NSCLC_P3
323623 0 0 0 0 1.41490014670833 0 16.3838627109722 0 0 0 1.36567088817201 0 0 0 0 0 0 4.46075773413773 0 0 0 0 0.142446380460148 0 0 0 0 0 0 0 0 0 0 0 2.38559966741489 0 0 0 0 11.8591660939222 0 0 0 0 0 0 1.11638163359404 0 0 0 0 4.09790596652301 4.00140437575831 0 44.3588164996812 AGATCAGCCAGGACCA-1 12638 20545 22952.4273671733 10811.5390395452 22995 10824 NSCLC_P3
323681 0 0 0 0 1.41490014670833 0 16.3838627109722 0 0 0 0 0.150680036642075 0 0 0.126556318185426 0 0.530492731024251 4.46075773413773 0 0 0 0 0 0 0 0 0 0 0 0 0 0 5.82509692567538 0 2.38559966741489 0 0 0 0 0 0 0 5.5214470069307 5.65136655445865 0 0 0 0 0 0 0 4.09790596652301 4.00140437575831 0 12.0048873322675 AGATCAGCCAGGACCA-1 12638 20545 22952.4273671733 10811.5390395452 22956 10823 NSCLC_P3
323732 0 0.266476220471104 0 0 0 0 26.0678696959464 0 0 15.1012076227425 1.11616270745266 0.0953207210469768 0 0 0 0 0.268840259132585 0 10.3007667237034 0 0 0 0 0 7.82936814382963 0 0 28.8122531645878 0 0 0 5.57835775160054 0 5.20258045856146 0 0 0 0 0 12.9102668180351 0 0 0 6.17691359493627 9.22953441114352 0 0 0 5.42187937676174 0 0 5.187424845355 0 0 44.5115596404282 AGATCAGCCAGGACCA-1 12638 20545 22952.4273671733 10811.5390395452 22910 10825 NSCLC_P3
323853 26.9761048641199 0.266476220471104 4.88491278798173 0 0 0 26.0678696959464 0.479432527034692 0.172180610786561 0 1.11616270745266 0.0953207210469768 0 1.15777040436776 0.0417087727380022 0 0.268840259132585 0 0 0.154047610116108 0 0 0.0609080492102842 0 7.82936814382963 1.63603884518244 2.40249820346501 0 4.76064508525044 0 0 0 0 0 0 3.86907252124122 0 0 0 12.9102668180351 0 0 0 6.17691359493627 0 0 1.43298458515963 0 5.42187937676174 14.9557951679319 0 5.187424845355 4.82993680456207 0 31.987867843184 AGATCAGCCAGGACCA-1 12638 20545 22952.4273671733 10811.5390395452 22925 10828 NSCLC_P3
324284 0 0 0 0 1.41490014670833 25.5704481502371 16.3838627109722 0 0 0 0 0.150680036642075 0 0 0.126556318185426 0 0.530492731024251 4.46075773413773 0 0.278421081738264 0 0 0 0 0 0 2.92342502515008 13.8420910731885 0 0 0 0 0 0 0 4.69180911416213 0 0 0 11.8591660939222 0 0 0 0 0 0 0 15.9588639153529 6.00880635377186 0 0 4.09790596652301 4.00140437575831 0 27.5029031661256 AGATCAGCCAGGACCA-1 12638 20545 22952.4273671733 10811.5390395452 22965 10836 NSCLC_P3
324879 0 0.266476220471104 0 0 0 0 0 0 0 0 0 0.0953207210469768 0 1.15777040436776 0.0417087727380022 0 0.268840259132585 0 0 0 0 0 0 0 0 0 2.40249820346501 0 0 0 0 5.57835775160054 0 0 0 3.86907252124122 0 0 0 0 0 0 0 0 0 0 0 17.3496670823581 5.42187937676174 0 0 5.187424845355 0 0 34.2753797598719 AGATCAGCCAGGACCA-1 12638 20545 22952.4273671733 10811.5390395452 22945 10845 NSCLC_P3
324940 26.9761048641199 0.266476220471104 4.88491278798173 0 0 0 26.0678696959464 0 0.172180610786561 15.1012076227425 1.11616270745266 0.0953207210469768 0 0 0.0417087727380022 0 0.268840259132585 12.7455692226473 10.3007667237034 0.154047610116108 0 0 0.0609080492102842 0 0 0 0 28.8122531645878 0 0 0 0 0 5.20258045856146 0 0 0 0 0 12.9102668180351 0 0 4.46918016237273 0 0 0 1.43298458515963 0 5.42187937676174 0 0 5.187424845355 4.82993680456207 33.2294150629407 46.8547924553874 AGATCAGCCAGGACCA-1 12638 20545 22952.4273671733 10811.5390395452 22923 10848 NSCLC_P3
325175 0 0.525578524023658 7.22497796995385 0 1.41490014670833 0 16.3838627109722 0.786695569480841 0 14.3891176321289 1.36567088817201 0.150680036642075 0 1.25158287660543 0.126556318185426 0 0.530492731024251 4.46075773413773 0 0.278421081738264 0 0 0.142446380460148 0 0 0 2.92342502515008 13.8420910731885 5.28977002605474 0 0 0 0 0 2.38559966741489 0 0 0 0 11.8591660939222 0 0 0 0 0 0 0 0 6.00880635377186 14.1356983466545 0 4.09790596652301 4.00140437575831 0 47.3233088456424 AGATCAGCCAGGACCA-1 12638 20545 22952.4273671733 10811.5390395452 22980 10850 NSCLC_P3
325654 0 0 0 0 2.8022077624348 0 0 0 0 14.2961544603742 0 0 0 0 0 0 0 0 0 0 0 0 0 0 0 0 0 0 0 0 0 0 0 0 0 0 0 0 0 0 0 0 0 0 0 0 0 0 10.2576459460279 0 0 0 0 0 50.1983729087978 AGATCAGCCAGGACCA-1 12638 20545 22952.4273671733 10811.5390395452 22961 10861 NSCLC_P3
326120 0 0 0 0 0 0 0 0 0 15.3809496012918 0 0 0 0 0 0 0 15.906375407827 0 0 0 0 0 0 0 0 0 38.2933682659814 0 0 0 6.15606179421691 0 7.28296490996869 0 0 0 0 0 0 0 0 0 0 0 0 0 0 0 0 0 0 0 0 58.5307074395669 AGATCAGCCAGGACCA-1 12638 20545 22952.4273671733 10811.5390395452 22937 10868 NSCLC_P3
235907 43.5417830361171 1.48571790821461 6.30239838480688 35.8441791228983 5.50412744522632 56.2369989942301 48.227623706091 0 1.08284107011656 0 9.56324433404717 0.507227099954045 0 0 0.375263916851849 53.4481087488654 0 0 14.4787050380566 4.26779823582593 0 0 2.45308814686184 0 11.3505375253942 8.30968030017529 5.66383338550566 33.1908509959004 12.9206039587091 0 0 0 8.09752067155814 0 4.78823598604042 10.1345902985403 0 7.52463633832039 0 27.322563501836 11.1536241476034 0 9.83180932015833 10.4869458739826 0 0 2.89805180912296 21.6542751188639 12.357218540138 0 0 10.3024772239443 0 0 54.9813757983917 AGATCGGATTGGTTCG-1 9454 24977 28044.5906147584 9011.71462543043 28050 8957 NSCLC_P3
236020 43.5417830361171 1.48571790821461 6.30239838480688 0 5.50412744522632 56.2369989942301 48.227623706091 0 1.08284107011656 0 9.56324433404717 0.507227099954045 0 0 0.375263916851849 0 0 0 0 0 0 0 2.45308814686184 0 0 8.30968030017529 5.66383338550566 0 12.9206039587091 0 0 0 0 0 0 10.1345902985403 0 0 0 27.322563501836 0 0 9.83180932015833 10.4869458739826 13.3407978040694 14.8571548003198 0 21.6542751188639 12.357218540138 0 0 10.3024772239443 0 41.1835735905092 52.1328944746332 AGATCGGATTGGTTCG-1 9454 24977 28044.5906147584 9011.71462543043 28038 8960 NSCLC_P3
236374 43.5417830361171 0 6.30239838480688 35.8441791228983 5.50412744522632 56.2369989942301 48.227623706091 0 1.08284107011656 0 9.56324433404717 0.507227099954045 9.08837251874653 0 0.375263916851849 53.4481087488654 7.31958409566882 0 14.4787050380566 4.26779823582593 3.81080854642251 21.9851994286402 2.45308814686184 0.985721959998056 11.3505375253942 8.30968030017529 5.66383338550566 33.1908509959004 0 0 12.9770120413212 0 8.09752067155814 0 0 10.1345902985403 0 7.52463633832039 6.34482005183504 27.322563501836 11.1536241476034 14.09323077243 0 10.4869458739826 13.3407978040694 14.8571548003198 0 21.6542751188639 12.357218540138 0 0 10.3024772239443 8.12140381766411 0 44.4806932020619 AGATCGGATTGGTTCG-1 9454 24977 28044.5906147584 9011.71462543043 28057 8969 NSCLC_P3
236448 0 0 0 0 5.50412744522632 0 0 0 0 0 9.56324433404717 0 0 0 0.375263916851849 0 0 20.4150713876666 0 0 0 0 2.45308814686184 0 0 0 0 0 0 0 0 0 0 0 0 0 0 0 0 27.322563501836 0 0 0 0 0 0 0 0 0 0 6.58636067960378 10.3024772239443 0 0 45.1826616143017 AGATCGGATTGGTTCG-1 9454 24977 28044.5906147584 9011.71462543043 28025 8971 NSCLC_P3
236522 0 0 6.30239838480688 0 5.50412744522632 0 48.227623706091 0 0 22.7603211695463 0 0 0 0 0 0 0 20.4150713876666 14.4787050380566 0 0 0 0 0 0 0 0 33.1908509959004 0 0 0 0 0 0 0 0 0 7.52463633832039 0 0 0 0 0 0 0 0 0 0 0 0 6.58636067960378 10.3024772239443 8.12140381766411 0 52.1519788145297 AGATCGGATTGGTTCG-1 9454 24977 28044.5906147584 9011.71462543043 28012 8971 NSCLC_P3
236523 43.5417830361171 0 6.30239838480688 35.8441791228983 5.50412744522632 56.2369989942301 48.227623706091 0 1.08284107011656 22.7603211695463 9.56324433404717 0.507227099954045 9.08837251874653 0 0.375263916851849 53.4481087488654 0 20.4150713876666 14.4787050380566 4.26779823582593 3.81080854642251 21.9851994286402 2.45308814686184 0.985721959998056 11.3505375253942 0 5.66383338550566 33.1908509959004 0 8.28665719804742 12.9770120413212 0 8.09752067155814 7.42698604757551 0 10.1345902985403 33.2834373769209 0 6.34482005183504 27.322563501836 0 14.09323077243 0 10.4869458739826 0 14.8571548003198 0 21.6542751188639 0 23.2892558570381 0 10.3024772239443 8.12140381766411 0 46.1004424107661 AGATCGGATTGGTTCG-1 9454 24977 28044.5906147584 9011.71462543043 28068 8972 NSCLC_P3
236646 43.5417830361171 1.48571790821461 0 0 5.50412744522632 56.2369989942301 48.227623706091 0 1.08284107011656 0 9.56324433404717 0 0 0 0.375263916851849 0 0 0 0 0 0 21.9851994286402 2.45308814686184 0 11.3505375253942 8.30968030017529 5.66383338550566 33.1908509959004 12.9206039587091 0 0 0 0 0 0 10.1345902985403 0 0 0 27.322563501836 0 14.09323077243 0 10.4869458739826 0 14.8571548003198 0 21.6542751188639 12.357218540138 0 0 10.3024772239443 0 0 37.7192496896523 AGATCGGATTGGTTCG-1 9454 24977 28044.5906147584 9011.71462543043 28044 8974 NSCLC_P3
236647 0 1.48571790821461 6.30239838480688 0 5.50412744522632 56.2369989942301 48.227623706091 0 1.08284107011656 0 9.56324433404717 0.507227099954045 0 0 0.375263916851849 53.4481087488654 0 20.4150713876666 14.4787050380566 4.26779823582593 3.81080854642251 0 0 0.985721959998056 11.3505375253942 0 0 33.1908509959004 0 0 0 0 8.09752067155814 7.42698604757551 0 0 0 0 0 0 0 0 0 0 0 0 0 0 0 0 0 10.3024772239443 8.12140381766411 0 53.8300459408531 AGATCGGATTGGTTCG-1 9454 24977 28044.5906147584 9011.71462543043 28083 8974 NSCLC_P3
237033 43.5417830361171 0 0 0 5.50412744522632 0 0 0 0 0 0 0.507227099954045 0 0 0.375263916851849 0 0 0 0 0 0 0 0 0 0 8.30968030017529 5.66383338550566 33.1908509959004 0 0 0 0 0 0 0 10.1345902985403 0 0 0 0 0 0 0 10.4869458739826 0 0 0 21.6542751188639 0 0 0 10.3024772239443 0 0 26.510235789419 AGATCGGATTGGTTCG-1 9454 24977 28044.5906147584 9011.71462543043 28035 8987 NSCLC_P3
237034 0 1.48571790821461 6.30239838480688 0 5.50412744522632 0 48.227623706091 0 1.08284107011656 0 0 0.507227099954045 0 0 0.375263916851849 53.4481087488654 0 20.4150713876666 14.4787050380566 4.26779823582593 0 0 0 0.985721959998056 0 0 0 33.1908509959004 0 0 0 0 0 7.42698604757551 0 0 0 7.52463633832039 0 0 0 0 0 0 0 0 0 21.6542751188639 0 0 0 10.3024772239443 8.12140381766411 0 39.8242723950939 AGATCGGATTGGTTCG-1 9454 24977 28044.5906147584 9011.71462543043 28075 8986 NSCLC_P3
237035 0 0 0 0 5.50412744522632 0 48.227623706091 0 0 22.7603211695463 0 0 0 0 0 0 0 20.4150713876666 14.4787050380566 4.26779823582593 0 0 0 0 0 0 0 33.1908509959004 0 0 0 8.4074128597971 0 7.42698604757551 0 0 0 7.52463633832039 0 0 0 0 0 0 0 0 0 0 0 0 0 10.3024772239443 0 0 56.5892929931293 AGATCGGATTGGTTCG-1 9454 24977 28044.5906147584 9011.71462543043 28095 8986 NSCLC_P3
237105 43.5417830361171 1.48571790821461 0 0 5.50412744522632 56.2369989942301 0 0 0 0 0 0.507227099954045 0 0 0.375263916851849 53.4481087488654 7.31958409566882 0 0 4.26779823582593 0 0 2.45308814686184 0 0 8.30968030017529 5.66383338550566 33.1908509959004 0 0 0 0 0 0 0 10.1345902985403 0 7.52463633832039 0 27.322563501836 0 0 0 10.4869458739826 0 0 0 21.6542751188639 0 0 0 10.3024772239443 8.12140381766411 0 24.5654977250739 AGATCGGATTGGTTCG-1 9454 24977 28044.5906147584 9011.71462543043 28051 8988 NSCLC_P3
237150 0 0 0 0 5.50412744522632 0 48.227623706091 0 0 22.7603211695463 0 0 0 0 0.375263916851849 0 0 20.4150713876666 14.4787050380566 0 0 0 0 0 0 0 0 33.1908509959004 0 0 0 8.4074128597971 0 0 0 10.1345902985403 0 7.52463633832039 0 0 0 0 0 0 0 0 0 0 0 0 0 10.3024772239443 0 0 54.0687645679622 AGATCGGATTGGTTCG-1 9454 24977 28044.5906147584 9011.71462543043 27996 8988 NSCLC_P3
237231 0 1.48571790821461 0 0 5.50412744522632 0 48.227623706091 0 0 22.7603211695463 9.56324433404717 0 0 0 0.375263916851849 0 0 20.4150713876666 14.4787050380566 0 0 0 0 0 11.3505375253942 0 0 33.1908509959004 0 0 0 0 0 0 0 10.1345902985403 0 0 0 27.322563501836 0 0 0 10.4869458739826 0 0 0 0 0 0 0 10.3024772239443 0 0 25.6839820234327 AGATCGGATTGGTTCG-1 9454 24977 28044.5906147584 9011.71462543043 28027 8993 NSCLC_P3
237302 0 0 6.30239838480688 0 5.50412744522632 0 48.227623706091 0 0 22.7603211695463 9.56324433404717 0 0 0 0 0 0 20.4150713876666 14.4787050380566 0 0 0 0 0 0 0 0 33.1908509959004 0 0 0 0 0 0 0 0 0 7.52463633832039 0 0 0 0 0 0 0 0 0 0 0 0 0 10.3024772239443 8.12140381766411 41.1835735905092 36.3930236056244 AGATCGGATTGGTTCG-1 9454 24977 28044.5906147584 9011.71462543043 28014 8992 NSCLC_P3
237412 43.5417830361171 1.48571790821461 0 0 5.50412744522632 0 48.227623706091 0 0 0 9.56324433404717 0.507227099954045 0 0 0.375263916851849 0 0 0 14.4787050380566 0 0 0 2.45308814686184 0 0 0 0 33.1908509959004 0 0 0 0 0 0 0 10.1345902985403 0 7.52463633832039 0 27.322563501836 0 0 0 10.4869458739826 0 0 0 0 0 0 0 10.3024772239443 0 0 25.978490679418 AGATCGGATTGGTTCG-1 9454 24977 28044.5906147584 9011.71462543043 28066 8997 NSCLC_P3
237684 0 0 6.30239838480688 0 5.50412744522632 0 48.227623706091 1.9555172715698 0 22.7603211695463 0 0 0 0 0 0 0 20.4150713876666 14.4787050380566 0 0 0 0 0 0 0 0 33.1908509959004 0 0 0 8.4074128597971 0 0 0 0 0 7.52463633832039 0 0 0 0 0 0 0 0 0 0 0 0 0 10.3024772239443 0 0 47.2250021609146 AGATCGGATTGGTTCG-1 9454 24977 28044.5906147584 9011.71462543043 27998 9004 NSCLC_P3
237793 0 0 0 0 5.50412744522632 0 0 0 0 0 0 0.507227099954045 0 0 0.375263916851849 0 0 0 0 0 0 0 2.45308814686184 0 0 8.30968030017529 5.66383338550566 33.1908509959004 0 0 0 0 0 0 0 10.1345902985403 0 0 0 27.322563501836 0 0 0 10.4869458739826 0 0 0 0 0 0 0 10.3024772239443 0 0 6.6543858871924 AGATCGGATTGGTTCG-1 9454 24977 28044.5906147584 9011.71462543043 28048 9006 NSCLC_P3
237794 0 0 0 0 5.50412744522632 0 48.227623706091 1.9555172715698 0 22.7603211695463 0 0.507227099954045 0 0 0 0 0 20.4150713876666 14.4787050380566 0 3.81080854642251 0 0 0.985721959998056 0 0 0 33.1908509959004 0 0 0 0 0 0 0 0 0 0 6.34482005183504 0 0 0 0 0 0 0 0 0 0 0 0 10.3024772239443 8.12140381766411 0 48.7455179814386 AGATCGGATTGGTTCG-1 9454 24977 28044.5906147584 9011.71462543043 28093 9006 NSCLC_P3
237843 0 1.48571790821461 6.30239838480688 0 5.50412744522632 0 0 0 0 0 0 0.507227099954045 0 0 0.375263916851849 0 0 20.4150713876666 14.4787050380566 4.26779823582593 0 0 0 0 0 0 0 0 0 0 0 0 0 7.42698604757551 0 10.1345902985403 0 0 0 0 0 0 0 10.4869458739826 0 0 0 0 0 0 0 10.3024772239443 0 0 23.8794265077369 AGATCGGATTGGTTCG-1 9454 24977 28044.5906147584 9011.71462543043 28068 9007 NSCLC_P3
238129 0 0 0 0 5.50412744522632 0 0 0 0 0 9.56324433404717 0.507227099954045 0 0 0.375263916851849 0 0 0 0 0 0 0 2.45308814686184 0 0 0 0 0 0 0 0 0 0 0 0 10.1345902985403 0 0 0 27.322563501836 11.1536241476034 0 0 10.4869458739826 0 0 0 0 0 0 0 10.3024772239443 0 0 11.6743516071989 AGATCGGATTGGTTCG-1 9454 24977 28044.5906147584 9011.71462543043 28055 9017 NSCLC_P3
238278 0 1.48571790821461 6.30239838480688 0 5.50412744522632 0 0 1.9555172715698 0 0 0 0.507227099954045 0 0 0 0 0 0 14.4787050380566 4.26779823582593 0 0 0 0 0 0 0 0 0 0 0 0 0 7.42698604757551 0 0 0 0 0 0 0 0 0 10.4869458739826 0 0 0 21.6542751188639 0 0 0 10.3024772239443 0 0 28.8968571672725 AGATCGGATTGGTTCG-1 9454 24977 28044.5906147584 9011.71462543043 28073 9017 NSCLC_P3
238309 0 0 6.30239838480688 0 5.50412744522632 0 48.227623706091 0 0 22.7603211695463 0 0 0 0 0 0 0 20.4150713876666 14.4787050380566 0 0 0 0 0 0 0 0 33.1908509959004 0 0 0 0 0 0 0 0 0 0 0 0 0 0 9.83180932015833 0 0 0 0 0 0 0 0 10.3024772239443 0 41.1835735905092 37.7503810483501 AGATCGGATTGGTTCG-1 9454 24977 28044.5906147584 9011.71462543043 28008 9021 NSCLC_P3
238571 0 0 0 0 5.50412744522632 0 0 0 0 0 0 0.507227099954045 0 0 0 0 0 0 0 0 0 0 0 0 0 0 0 0 0 0 0 0 0 0 0 0 0 0 0 0 0 0 0 0 0 0 0 0 0 0 0 10.3024772239443 0 0 16.6765086038588 AGATCGGATTGGTTCG-1 9454 24977 28044.5906147584 9011.71462543043 28041 9028 NSCLC_P3
238688 0 0 0 0 5.50412744522632 0 48.227623706091 0 0 0 9.56324433404717 0.507227099954045 0 0 0 0 0 0 0 0 0 0 0 0 0 0 0 33.1908509959004 0 0 0 0 0 0 0 0 0 0 0 27.322563501836 0 0 0 10.4869458739826 0 0 0 0 0 0 0 10.3024772239443 0 0 23.9124251524867 AGATCGGATTGGTTCG-1 9454 24977 28044.5906147584 9011.71462543043 28060 9030 NSCLC_P3
238776 0 1.48571790821461 0 0 5.50412744522632 56.2369989942301 48.227623706091 1.9555172715698 0 0 9.56324433404717 0.507227099954045 0 0 0 0 0 20.4150713876666 0 0 3.81080854642251 0 0 0.985721959998056 11.3505375253942 0 0 0 0 0 0 0 0 0 0 0 0 0 6.34482005183504 27.322563501836 0 0 0 10.4869458739826 0 0 0 21.6542751188639 0 0 0 10.3024772239443 0 0 37.9422805300576 AGATCGGATTGGTTCG-1 9454 24977 28044.5906147584 9011.71462543043 28076 9033 NSCLC_P3
238836 0 0 0 0 5.50412744522632 0 0 1.9555172715698 0 0 0 0 0 0 0 0 0 0 0 0 3.81080854642251 0 0 0.985721959998056 0 0 0 0 0 8.28665719804742 0 0 0 0 0 0 0 0 6.34482005183504 0 0 0 0 0 0 0 0 0 0 0 0 0 0 0 57.5150539381888 AGATCGGATTGGTTCG-1 9454 24977 28044.5906147584 9011.71462543043 27992 9035 NSCLC_P3
239294 0 1.48571790821461 0 0 5.50412744522632 0 0 1.9555172715698 0 0 9.56324433404717 0 0 0 0 0 0 0 0 0 3.81080854642251 0 2.45308814686184 0.985721959998056 11.3505375253942 0 0 0 0 0 0 0 0 0 0 0 0 0 6.34482005183504 0 0 0 0 10.4869458739826 0 0 0 0 0 0 6.58636067960378 10.3024772239443 0 0 35.5870726561121 AGATCGGATTGGTTCG-1 9454 24977 28044.5906147584 9011.71462543043 28032 9045 NSCLC_P3
239529 0 0 0 0 5.50412744522632 0 0 1.9555172715698 0 0 0 0.507227099954045 0 0 0 0 0 0 14.4787050380566 0 3.81080854642251 0 0 0.985721959998056 0 0 0 0 0 0 0 0 0 0 4.78823598604042 0 0 0 6.34482005183504 0 0 0 9.83180932015833 0 0 0 0 0 0 0 0 10.3024772239443 8.12140381766411 0 39.4330389749148 AGATCGGATTGGTTCG-1 9454 24977 28044.5906147584 9011.71462543043 28048 9051 NSCLC_P3
239760 0 0 0 0 5.50412744522632 0 0 1.9555172715698 0 0 0 0 0 0 0 0 0 0 0 0 3.81080854642251 0 0 0.985721959998056 0 0 0 0 0 8.28665719804742 0 0 0 0 0 0 0 0 6.34482005183504 0 0 0 9.83180932015833 0 0 0 0 0 0 0 0 0 0 0 54.6493445633513 AGATCGGATTGGTTCG-1 9454 24977 28044.5906147584 9011.71462543043 28014 9057 NSCLC_P3
239761 0 0 0 0 5.50412744522632 0 48.227623706091 1.9555172715698 0 22.7603211695463 0 0.507227099954045 0 0 0 0 0 20.4150713876666 14.4787050380566 0 3.81080854642251 0 0 0.985721959998056 0 0 0 0 0 0 0 8.4074128597971 0 0 0 0 0 0 6.34482005183504 0 0 0 0 0 0 0 0 0 0 0 0 10.3024772239443 8.12140381766411 0 51.9268909936072 AGATCGGATTGGTTCG-1 9454 24977 28044.5906147584 9011.71462543043 28070 9057 NSCLC_P3
240047 0 0 0 0 5.50412744522632 0 0 1.9555172715698 0 0 0 0 0 0 0 0 0 0 0 0 3.81080854642251 0 0 0.985721959998056 0 0 0 0 0 8.28665719804742 0 0 0 0 0 0 0 0 6.34482005183504 0 0 0 0 0 0 0 0 0 0 0 6.58636067960378 10.3024772239443 8.12140381766411 0 55.5193516853786 AGATCGGATTGGTTCG-1 9454 24977 28044.5906147584 9011.71462543043 28029 9065 NSCLC_P3
349343 0 0.5347505799418 0 0 2.9331956133908 0 26.9212281709263 0 0 0 3.06279423691793 0 5.72240869723611 0 0 0 1.39799231404275 8.95368922045475 0 0 0 0 0 0 0 0 0 0 0 0 0 0 5.08873161565893 0 0 0 0 4.61191302961952 4.14655829108074 0 0 0 0 0 0 0 0 0 0 0 4.07208677682981 6.28453890667031 0 0 58.7650222801135 AGATCTAAGATCTATC-1 11726 25502 27915.0902747866 11315.9018994902 27953 11271 NSCLC_P3
350811 0 0.5347505799418 0 0 2.9331956133908 0 26.9212281709263 0 0 10.8065253851529 3.06279423691793 0 5.72240869723611 0 0 0 0 8.95368922045475 8.67594862526209 0 0 0 0.242784126618282 0 0 0 0 18.4684028513216 0 0 0 4.24793617043852 5.08873161565893 0 0 0 17.0857269547945 4.61191302961952 4.14655829108074 0 0 0 0 0 0 0 0 0 0 0 4.07208677682981 6.28453890667031 0 0 54.5038885966609 AGATCTAAGATCTATC-1 11726 25502 27915.0902747866 11315.9018994902 27965 11294 NSCLC_P3
350868 0 0.5347505799418 0 0 2.9331956133908 0 26.9212281709263 0.367995323982186 0.180953659836409 10.8065253851529 3.06279423691793 0.0940152819523888 5.72240869723611 0 0.0927536173534777 0 1.39799231404275 8.95368922045475 8.67594862526209 0 1.63081250486987 0 0.242784126618282 0.832854859473379 0 0 0 0 0 0 0 0 5.08873161565893 0 0 0 0 4.61191302961952 4.14655829108074 0 0 0 0 0 0 0 1.536413132778 0 0 0 4.07208677682981 6.28453890667031 0 0 27.3275850780378 AGATCTAAGATCTATC-1 11726 25502 27915.0902747866 11315.9018994902 27930 11293 NSCLC_P3
351575 32.5481400521873 0.5347505799418 0 0 2.9331956133908 0 0 0 0 10.8065253851529 3.06279423691793 0 5.72240869723611 0 0.0927536173534777 0 0 0 8.67594862526209 0 0 0 0.242784126618282 0 0 0 0 0 0 0 0 0 5.08873161565893 0 0 0 0 4.61191302961952 4.14655829108074 0 0 0 0 0 0 0 0 0 0 0 4.07208677682981 6.28453890667031 5.00674948641802 0 20.9002756484302 AGATCTAAGATCTATC-1 11726 25502 27915.0902747866 11315.9018994902 27934 11307 NSCLC_P3
351717 0 0 0 0 2.9331956133908 0 26.9212281709263 0 0 0 3.06279423691793 0 5.72240869723611 0 0 0 0 8.95368922045475 0 0 1.63081250486987 0 0 0 0 0 0 0 0 0 0 0 5.08873161565893 0 0 0 0 4.61191302961952 4.14655829108074 14.4804845661331 0 0 0 0 0 0 1.536413132778 0 0 0 4.07208677682981 6.28453890667031 0 0 8.48468112595251 AGATCTAAGATCTATC-1 11726 25502 27915.0902747866 11315.9018994902 27912 11308 NSCLC_P3
351948 0 0 4.09446917232146 0 2.9331956133908 0 26.9212281709263 0.367995323982186 0 10.8065253851529 3.06279423691793 0.0940152819523888 5.72240869723611 0 0 0 1.39799231404275 8.95368922045475 8.67594862526209 0 0 0 0 0 0 0 0 0 0 0 0 0 5.08873161565893 0 0 0 0 4.61191302961952 4.14655829108074 0 0 0 4.63226436964298 0 0 0 0 0 0 0 0 6.28453890667031 5.00674948641802 30.9334569367939 44.1856690727456 AGATCTAAGATCTATC-1 11726 25502 27915.0902747866 11315.9018994902 27871 11313 NSCLC_P3
352076 0 0.5347505799418 0 0 2.9331956133908 0 0 0.367995323982186 0 10.8065253851529 3.06279423691793 0.0940152819523888 5.72240869723611 1.70854755260017 0.0927536173534777 0 1.39799231404275 8.95368922045475 0 1.26833780808223 1.63081250486987 0 0.242784126618282 0.832854859473379 0 0 0 0 0 5.46847414711647 0 4.24793617043852 0 0 2.35245673757191 0 0 4.61191302961952 4.14655829108074 0 0 0 0 0 0 0 1.536413132778 0 0 0 4.07208677682981 0 0 0 50.945238668375 AGATCTAAGATCTATC-1 11726 25502 27915.0902747866 11315.9018994902 27966 11314 NSCLC_P3
352319 0 0.5347505799418 0 0 2.9331956133908 0 0 0.367995323982186 0 0 3.06279423691793 0 0 0 0 0 1.39799231404275 8.95368922045475 8.67594862526209 0 1.63081250486987 0 0 0 0 0 0 0 0 0 0 4.24793617043852 0 0 0 0 0 0 4.14655829108074 0 0 0 0 0 0 0 0 0 0 0 4.07208677682981 6.28453890667031 0 0 37.1365351523228 AGATCTAAGATCTATC-1 11726 25502 27915.0902747866 11315.9018994902 27952 11320 NSCLC_P3
352715 0 0 0 0 2.9331956133908 0 0 0.367995323982186 0 10.8065253851529 3.06279423691793 0 5.72240869723611 0 0 0 0 0 8.67594862526209 0 1.63081250486987 0 0 0.832854859473379 0 0 0 0 0 5.46847414711647 0 4.24793617043852 0 0 2.35245673757191 0 0 4.61191302961952 4.14655829108074 0 0 0 0 0 9.70246717108062 0 0 0 0 0 4.07208677682981 6.28453890667031 0 0 55.8305432260989 AGATCTAAGATCTATC-1 11726 25502 27915.0902747866 11315.9018994902 27970 11326 NSCLC_P3
352772 32.5481400521873 0.5347505799418 4.09446917232146 19.6265784014369 2.9331956133908 0 26.9212281709263 0.367995323982186 0.180953659836409 10.8065253851529 3.06279423691793 0 5.72240869723611 1.70854755260017 0.0927536173534777 31.9208190986519 1.39799231404275 8.95368922045475 8.67594862526209 0 1.63081250486987 0 0 0.832854859473379 0 0 0 18.4684028513216 0 0 0 0 5.08873161565893 0 2.35245673757191 0 0 4.61191302961952 4.14655829108074 0 0 0 0 0 0 0 1.536413132778 0 0 0 4.07208677682981 6.28453890667031 5.00674948641802 0 17.3351514982669 AGATCTAAGATCTATC-1 11726 25502 27915.0902747866 11315.9018994902 27901 11326 NSCLC_P3
353071 32.5481400521873 0.5347505799418 4.09446917232146 19.6265784014369 2.9331956133908 24.8701449441505 26.9212281709263 0.367995323982186 0.180953659836409 10.8065253851529 3.06279423691793 0.0940152819523888 5.72240869723611 1.70854755260017 0.0927536173534777 31.9208190986519 1.39799231404275 8.95368922045475 8.67594862526209 1.26833780808223 1.63081250486987 0 0.242784126618282 0 0 3.40744682173444 0 18.4684028513216 6.01145273526662 0 0 0 5.08873161565893 0 2.35245673757191 0 17.0857269547945 4.61191302961952 4.14655829108074 14.4804845661331 0 0 4.63226436964298 0 0 0 1.536413132778 0 6.55950317931186 0 4.07208677682981 6.28453890667031 5.00674948641802 0 49.1553701792608 AGATCTAAGATCTATC-1 11726 25502 27915.0902747866 11315.9018994902 27868 11330 NSCLC_P3
353072 32.5481400521873 0.5347505799418 4.09446917232146 19.6265784014369 2.9331956133908 24.8701449441505 26.9212281709263 0.367995323982186 0 10.8065253851529 3.06279423691793 0 5.72240869723611 1.70854755260017 0 31.9208190986519 1.39799231404275 8.95368922045475 8.67594862526209 1.26833780808223 1.63081250486987 0 0.242784126618282 0 0 3.40744682173444 0 18.4684028513216 6.01145273526662 0 0 0 5.08873161565893 0 2.35245673757191 0 0 4.61191302961952 4.14655829108074 14.4804845661331 0 0 4.63226436964298 0 0 0 1.536413132778 0 6.55950317931186 0 4.07208677682981 6.28453890667031 5.00674948641802 0 32.774940521126 AGATCTAAGATCTATC-1 11726 25502 27915.0902747866 11315.9018994902 27886 11331 NSCLC_P3
353073 0 0 0 0 2.9331956133908 0 0 0.367995323982186 0.180953659836409 0 3.06279423691793 0 0 0 0.0927536173534777 0 1.39799231404275 0 0 0 1.63081250486987 0 0 0 0 0 0 0 0 0 0 0 0 0 0 0 0 0 4.14655829108074 0 0 0 0 0 0 0 0 0 0 0 0 6.28453890667031 0 0 23.5867366465353 AGATCTAAGATCTATC-1 11726 25502 27915.0902747866 11315.9018994902 27934 11330 NSCLC_P3
353129 32.5481400521873 0.5347505799418 0 0 2.9331956133908 0 26.9212281709263 0.367995323982186 0 10.8065253851529 3.06279423691793 0 5.72240869723611 0 0.0927536173534777 0 1.39799231404275 8.95368922045475 8.67594862526209 1.26833780808223 1.63081250486987 0 0 0 0 0 0 18.4684028513216 0 0 0 0 5.08873161565893 0 2.35245673757191 0 17.0857269547945 4.61191302961952 4.14655829108074 0 0 0 0 0 9.70246717108062 0 0 16.3843428232426 0 0 4.07208677682981 6.28453890667031 5.00674948641802 30.9334569367939 17.3439194492557 AGATCTAAGATCTATC-1 11726 25502 27915.0902747866 11315.9018994902 27918 11333 NSCLC_P3
353263 0 0 0 0 2.9331956133908 0 0 0.367995323982186 0 10.8065253851529 3.06279423691793 0 5.72240869723611 0 0 0 0 0 8.67594862526209 0 1.63081250486987 0 0 0 0 0 0 0 0 5.46847414711647 0 4.24793617043852 0 0 0 0 0 4.61191302961952 4.14655829108074 0 0 0 0 0 0 0 0 0 0 0 4.07208677682981 6.28453890667031 0 0 47.3833110071021 AGATCTAAGATCTATC-1 11726 25502 27915.0902747866 11315.9018994902 27958 11336 NSCLC_P3
353367 32.5481400521873 0.5347505799418 4.09446917232146 19.6265784014369 2.9331956133908 24.8701449441505 26.9212281709263 0.367995323982186 0.180953659836409 10.8065253851529 3.06279423691793 0.0940152819523888 5.72240869723611 1.70854755260017 0.0927536173534777 31.9208190986519 1.39799231404275 8.95368922045475 8.67594862526209 1.26833780808223 1.63081250486987 13.9180132017418 0.242784126618282 0.832854859473379 7.0738208803674 3.40744682173444 3.02560690860345 18.4684028513216 6.01145273526662 5.46847414711647 0 4.24793617043852 5.08873161565893 0 2.35245673757191 0 17.0857269547945 4.61191302961952 4.14655829108074 14.4804845661331 5.73897918073372 0 0 0 9.70246717108062 0 1.536413132778 16.3843428232426 6.55950317931186 15.4464044656797 4.07208677682981 6.28453890667031 5.00674948641802 0 23.8947513449782 AGATCTAAGATCTATC-1 11726 25502 27915.0902747866 11315.9018994902 27906 11338 NSCLC_P3
353465 32.5481400521873 0.5347505799418 0 19.6265784014369 2.9331956133908 0 26.9212281709263 0.367995323982186 0.180953659836409 10.8065253851529 3.06279423691793 0.0940152819523888 5.72240869723611 1.70854755260017 0.0927536173534777 31.9208190986519 1.39799231404275 0 8.67594862526209 1.26833780808223 1.63081250486987 13.9180132017418 0.242784126618282 0.832854859473379 0 3.40744682173444 3.02560690860345 0 6.01145273526662 5.46847414711647 0 4.24793617043852 5.08873161565893 0 2.35245673757191 0 0 4.61191302961952 4.14655829108074 14.4804845661331 0 0 0 0 9.70246717108062 0 1.536413132778 0 0 0 4.07208677682981 6.28453890667031 5.00674948641802 0 38.4097658223177 AGATCTAAGATCTATC-1 11726 25502 27915.0902747866 11315.9018994902 27945 11340 NSCLC_P3
353826 32.5481400521873 0.5347505799418 0 19.6265784014369 2.9331956133908 24.8701449441505 26.9212281709263 0.367995323982186 0.180953659836409 10.8065253851529 3.06279423691793 0.0940152819523888 5.72240869723611 1.70854755260017 0.0927536173534777 31.9208190986519 1.39799231404275 0 8.67594862526209 1.26833780808223 1.63081250486987 13.9180132017418 0.242784126618282 0.832854859473379 7.0738208803674 3.40744682173444 3.02560690860345 18.4684028513216 6.01145273526662 5.46847414711647 8.45436156972004 4.24793617043852 5.08873161565893 0 2.35245673757191 4.67598598736805 17.0857269547945 4.61191302961952 4.14655829108074 14.4804845661331 5.73897918073372 8.81135619643009 0 0 9.70246717108062 0 1.536413132778 0 6.55950317931186 15.4464044656797 4.07208677682981 6.28453890667031 5.00674948641802 0 51.1692357270428 AGATCTAAGATCTATC-1 11726 25502 27915.0902747866 11315.9018994902 27873 11345 NSCLC_P3
354006 0 0.5347505799418 0 0 2.9331956133908 0 26.9212281709263 0.367995323982186 0 10.8065253851529 3.06279423691793 0 0 0 0 0 0 8.95368922045475 8.67594862526209 0 1.63081250486987 0 0 0 0 0 0 0 0 5.46847414711647 0 4.24793617043852 5.08873161565893 0 2.35245673757191 0 17.0857269547945 4.61191302961952 4.14655829108074 0 0 0 0 0 0 0 0 16.3843428232426 0 0 4.07208677682981 6.28453890667031 5.00674948641802 0 32.6707744523408 AGATCTAAGATCTATC-1 11726 25502 27915.0902747866 11315.9018994902 27909 11348 NSCLC_P3
354068 0 0.5347505799418 0 0 2.9331956133908 0 26.9212281709263 0.367995323982186 0 10.8065253851529 3.06279423691793 0 0 0 0 0 0 8.95368922045475 0 0 1.63081250486987 0 0 0 0 0 0 0 0 0 0 4.24793617043852 0 0 2.35245673757191 0 0 4.61191302961952 4.14655829108074 0 0 0 4.63226436964298 0 0 0 1.536413132778 0 0 0 4.07208677682981 6.28453890667031 0 0 45.5864096695161 AGATCTAAGATCTATC-1 11726 25502 27915.0902747866 11315.9018994902 27886 11351 NSCLC_P3
354138 0 0 0 0 0 0 0 0.367995323982186 0 0 3.06279423691793 0 0 0 0 0 0 0 0 0 1.63081250486987 0 0 0 0 0 0 0 0 5.46847414711647 0 4.24793617043852 0 0 0 0 0 4.61191302961952 4.14655829108074 0 0 0 0 0 0 0 1.536413132778 0 0 0 4.07208677682981 0 0 0 57.9931269891418 AGATCTAAGATCTATC-1 11726 25502 27915.0902747866 11315.9018994902 27962 11350 NSCLC_P3
354192 0 0 0 0 2.9331956133908 0 26.9212281709263 0.367995323982186 0 0 3.06279423691793 0 0 0 0 0 0 0 0 0 1.63081250486987 0 0 0 0 0 0 0 0 5.46847414711647 0 4.24793617043852 0 0 2.35245673757191 0 0 4.61191302961952 4.14655829108074 0 0 0 4.63226436964298 0 0 0 0 0 0 0 4.07208677682981 6.28453890667031 5.00674948641802 30.9334569367939 38.6853113717813 AGATCTAAGATCTATC-1 11726 25502 27915.0902747866 11315.9018994902 27929 11352 NSCLC_P3
354753 0 0.5347505799418 0 0 2.9331956133908 0 0 0.367995323982186 0 0 3.06279423691793 0 0 0 0 0 0 0 0 0 1.63081250486987 0 0 0 0 0 0 0 0 5.46847414711647 0 4.24793617043852 0 0 0 0 0 4.61191302961952 4.14655829108074 0 0 0 0 0 0 0 0 0 0 0 0 6.28453890667031 0 0 46.441714701734 AGATCTAAGATCTATC-1 11726 25502 27915.0902747866 11315.9018994902 27904 11361 NSCLC_P3
354754 0 0.5347505799418 0 0 0 0 0 0.367995323982186 0 0 0 0 0 0 0 0 0 0 0 0 1.63081250486987 0 0 0.832854859473379 0 0 0 0 0 5.46847414711647 0 4.24793617043852 0 0 0 0 0 0 4.14655829108074 0 0 0 0 0 0 0 0 0 0 0 0 0 0 0 54.9511285867566 AGATCTAAGATCTATC-1 11726 25502 27915.0902747866 11315.9018994902 27945 11362 NSCLC_P3
355501 0 0 0 0 2.9331956133908 0 0 0.367995323982186 0 0 0 0 0 0 0 0 0 8.95368922045475 0 0 1.63081250486987 0 0 0 0 0 0 0 0 5.46847414711647 0 4.24793617043852 0 0 2.35245673757191 0 0 0 4.14655829108074 0 0 0 4.63226436964298 0 0 0 0 0 0 0 0 6.28453890667031 0 0 55.0981744645822 AGATCTAAGATCTATC-1 11726 25502 27915.0902747866 11315.9018994902 27915 11371 NSCLC_P3
803874 0 1.45880901399774 5.47632718424251 0 9.71150288797337 0 0 1.71472614986383 0.674208579597426 0 10.5312352269219 0.947286826842297 0 3.02030386996519 1.01029446347046 0 0 0 0 0 0 0 4.00734130488165 0.64474189876857 0 0 5.67412494874065 0 11.4323907289298 0 0 4.89498959889226 0 7.84467781720819 2.9742761103018 0 0 0 0 0 0 0 0 0 0 0 2.71031513106234 0 10.6939534863515 20.6171669537218 0 0 8.14203530628102 0 56.2292038334652 AGATCTACAATATGCT-1 19551 22286 22694.8409356921 17862.1877371413 22697 17806 NSCLC_P3
804227 0 1.45880901399774 5.47632718424251 0 0 0 0 0 0 0 0 0.947286826842297 0 0 0 0 0 0 0 4.32953329730896 0 0 0 0.64474189876857 0 0 0 0 0 0 0 0 0 7.84467781720819 0 0 0 6.62696369493816 0 0 0 0 0 0 0 0 0 0 0 0 0 0 0 0 54.4657228149029 AGATCTACAATATGCT-1 19551 22286 22694.8409356921 17862.1877371413 22716 17812 NSCLC_P3
804480 0 0 5.47632718424251 0 9.71150288797337 0 0 1.71472614986383 0 0 0 0 0 3.02030386996519 1.01029446347046 0 0 0 0 0 0 0 0 0.64474189876857 0 0 5.67412494874065 0 11.4323907289298 0 0 0 0 0 2.9742761103018 9.66575106368008 0 0 0 0 0 0 0 0 0 0 2.71031513106234 23.6690948536693 10.6939534863515 0 0 0 8.14203530628102 0 46.1066160864939 AGATCTACAATATGCT-1 19551 22286 22694.8409356921 17862.1877371413 22704 17817 NSCLC_P3
804538 0 0 5.47632718424251 0 9.71150288797337 0 0 1.71472614986383 0 0 0 0 0 3.02030386996519 1.01029446347046 0 0 0 0 0 0 0 0 0 0 0 5.67412494874065 0 11.4323907289298 0 12.293528558647 4.89498959889226 0 7.84467781720819 0 9.66575106368008 0 0 0 0 0 0 0 12.8469295815855 0 0 0 0 10.6939534863515 20.6171669537218 0 0 8.14203530628102 29.4467442800737 47.2244754076727 AGATCTACAATATGCT-1 19551 22286 22694.8409356921 17862.1877371413 22685 17816 NSCLC_P3
804785 66.7868384157499 1.45880901399774 5.47632718424251 33.0892579474993 0 0 0 1.71472614986383 0 0 0 0 0 3.02030386996519 0 0 0 0 0 0 0 0 0 0.64474189876857 0 6.19211417196397 5.67412494874065 0 11.4323907289298 0 0 4.89498959889226 0 7.84467781720819 0 9.66575106368008 0 0 0 0 0 0 0 0 0 0 0 23.6690948536693 10.6939534863515 20.6171669537218 0 0 8.14203530628102 0 50.2815002005393 AGATCTACAATATGCT-1 19551 22286 22694.8409356921 17862.1877371413 22666 17821 NSCLC_P3
804844 0 1.45880901399774 5.47632718424251 0 0 0 0 0 0 0 0 0.947286826842297 0 0 0 0 0 0 0 4.32953329730896 0 0 0 0.64474189876857 0 0 0 0 0 0 0 0 0 7.84467781720819 0 0 0 6.62696369493816 0 0 0 0 0 0 0 0 0 0 0 0 0 0 0 0 47.6790679054867 AGATCTACAATATGCT-1 19551 22286 22694.8409356921 17862.1877371413 22722 17823 NSCLC_P3
805173 66.7868384157499 1.45880901399774 5.47632718424251 33.0892579474993 9.71150288797337 0 0 1.71472614986383 0 0 10.5312352269219 0 0 3.02030386996519 1.01029446347046 0 0 0 0 0 0 0 0 0 0 6.19211417196397 5.67412494874065 0 11.4323907289298 0 0 4.89498959889226 0 0 2.9742761103018 9.66575106368008 0 0 0 32.3628862642474 0 0 0 0 9.93022478276195 0 2.71031513106234 23.6690948536693 10.6939534863515 0 0 16.6662504100022 8.14203530628102 0 52.6251643680714 AGATCTACAATATGCT-1 19551 22286 22694.8409356921 17862.1877371413 22654 17829 NSCLC_P3
805174 66.7868384157499 0 5.47632718424251 33.0892579474993 0 0 0 0 0 0 0 0 0 3.02030386996519 1.01029446347046 0 0 0 0 0 0 0 0 0 0 6.19211417196397 5.67412494874065 33.9865117563869 11.4323907289298 0 0 0 0 0 0 9.66575106368008 0 0 0 32.3628862642474 0 0 0 0 9.93022478276195 0 0 23.6690948536693 10.6939534863515 20.6171669537218 0 0 8.14203530628102 0 36.5536354408256 AGATCTACAATATGCT-1 19551 22286 22694.8409356921 17862.1877371413 22700 17826 NSCLC_P3
805469 66.7868384157499 1.45880901399774 5.47632718424251 0 9.71150288797337 0 0 1.71472614986383 0 0 0 0 0 3.02030386996519 1.01029446347046 0 0 0 0 0 0 0 0 0.64474189876857 0 0 5.67412494874065 0 11.4323907289298 0 0 4.89498959889226 0 0 0 9.66575106368008 0 0 0 0 0 0 0 0 0 0 0 23.6690948536693 10.6939534863515 20.6171669537218 0 0 8.14203530628102 29.4467442800737 37.8550897106717 AGATCTACAATATGCT-1 19551 22286 22694.8409356921 17862.1877371413 22672 17832 NSCLC_P3
805470 66.7868384157499 1.45880901399774 5.47632718424251 0 9.71150288797337 0 0 1.71472614986383 0.674208579597426 0 0 0 0 3.02030386996519 1.01029446347046 0 0 0 0 0 0 0 0 0 0 6.19211417196397 5.67412494874065 0 11.4323907289298 0 0 0 0 0 0 9.66575106368008 0 0 0 0 0 0 0 0 0 0 2.71031513106234 23.6690948536693 10.6939534863515 20.6171669537218 0 16.6662504100022 8.14203530628102 0 32.158283855369 AGATCTACAATATGCT-1 19551 22286 22694.8409356921 17862.1877371413 22687 17831 NSCLC_P3
805471 0 0 5.47632718424251 0 9.71150288797337 0 0 1.71472614986383 0 0 0 0 0 3.02030386996519 1.01029446347046 0 0 0 0 0 0 0 0 0 0 0 5.67412494874065 0 11.4323907289298 0 0 4.89498959889226 0 0 0 9.66575106368008 0 0 0 32.3628862642474 7.69741459014752 12.7100420292333 0 0 9.93022478276195 0 2.71031513106234 23.6690948536693 10.6939534863515 20.6171669537218 0 0 8.14203530628102 0 51.2768047244259 AGATCTACAATATGCT-1 19551 22286 22694.8409356921 17862.1877371413 22737 17833 NSCLC_P3
805538 0 1.45880901399774 5.47632718424251 0 9.71150288797337 0 46.7158405897785 1.71472614986383 0 0 10.5312352269219 0.947286826842297 0 3.02030386996519 0 0 0 0 0 0 0 0 0 0.64474189876857 9.28234897827944 0 5.67412494874065 0 11.4323907289298 0 0 4.89498959889226 0 0 0 9.66575106368008 0 0 0 32.3628862642474 7.69741459014752 0 0 0 9.93022478276195 0 2.71031513106234 23.6690948536693 10.6939534863515 0 0 16.6662504100022 8.14203530628102 0 34.7236657286453 AGATCTACAATATGCT-1 19551 22286 22694.8409356921 17862.1877371413 22712 17832 NSCLC_P3
805849 66.7868384157499 1.45880901399774 5.47632718424251 33.0892579474993 9.71150288797337 0 46.7158405897785 1.71472614986383 0 0 10.5312352269219 0 0 3.02030386996519 1.01029446347046 0 0 0 0 0 0 0 4.00734130488165 0 0 6.19211417196397 5.67412494874065 33.9865117563869 11.4323907289298 0 0 4.89498959889226 0 0 2.9742761103018 9.66575106368008 24.714670513784 6.62696369493816 0 32.3628862642474 7.69741459014752 0 0 0 9.93022478276195 0 2.71031513106234 23.6690948536693 10.6939534863515 20.6171669537218 0 16.6662504100022 8.14203530628102 0 51.3718068483248 AGATCTACAATATGCT-1 19551 22286 22694.8409356921 17862.1877371413 22649 17839 NSCLC_P3
806035 66.7868384157499 0 5.47632718424251 0 9.71150288797337 0 46.7158405897785 0 0 0 10.5312352269219 0 0 3.02030386996519 0 0 11.4786286909325 0 0 0 0 0 0 0 0 0 5.67412494874065 0 11.4323907289298 0 0 4.89498959889226 0 0 0 9.66575106368008 0 0 0 32.3628862642474 7.69741459014752 12.7100420292333 0 0 9.93022478276195 0 0 23.6690948536693 10.6939534863515 0 0 16.6662504100022 8.14203530628102 0 21.106368802686 AGATCTACAATATGCT-1 19551 22286 22694.8409356921 17862.1877371413 22701 17842 NSCLC_P3
806036 0 0 5.47632718424251 0 9.71150288797337 0 0 1.71472614986383 0.674208579597426 0 0 0 0 3.02030386996519 0 0 0 0 0 0 0 0 0 0 0 0 5.67412494874065 0 0 0 0 0 0 0 2.9742761103018 0 0 6.62696369493816 0 0 7.69741459014752 0 0 0 9.93022478276195 0 2.71031513106234 23.6690948536693 10.6939534863515 0 0 0 8.14203530628102 0 35.2399362636346 AGATCTACAATATGCT-1 19551 22286 22694.8409356921 17862.1877371413 22723 17841 NSCLC_P3
806403 0 1.45880901399774 5.47632718424251 0 0 0 0 1.71472614986383 0.674208579597426 0 0 0 0 3.02030386996519 0 0 0 0 0 0 0 0 4.00734130488165 0 0 0 5.67412494874065 0 11.4323907289298 0 0 4.89498959889226 0 0 0 0 0 0 0 0 7.69741459014752 0 0 0 9.93022478276195 0 0 0 10.6939534863515 20.6171669537218 5.02344435455155 0 8.14203530628102 0 25.787825809781 AGATCTACAATATGCT-1 19551 22286 22694.8409356921 17862.1877371413 22674 17847 NSCLC_P3
806404 66.7868384157499 1.45880901399774 5.47632718424251 0 0 0 0 1.71472614986383 0.674208579597426 0 10.5312352269219 0 0 3.02030386996519 1.01029446347046 0 11.4786286909325 0 0 0 0 0 4.00734130488165 0.64474189876857 9.28234897827944 0 5.67412494874065 0 11.4323907289298 0 0 4.89498959889226 0 0 0 0 0 0 0 32.3628862642474 7.69741459014752 12.7100420292333 0 0 9.93022478276195 13.911681977258 0 0 10.6939534863515 20.6171669537218 5.02344435455155 0 8.14203530628102 29.4467442800737 16.2721814527891 AGATCTACAATATGCT-1 19551 22286 22694.8409356921 17862.1877371413 22689 17847 NSCLC_P3
806837 0 0 5.47632718424251 0 9.71150288797337 0 0 0 0 0 0 0 0 0 1.01029446347046 0 0 0 0 0 0 0 0 0 0 0 5.67412494874065 0 0 0 0 0 0 0 0 9.66575106368008 0 0 0 0 0 0 0 0 0 0 0 23.6690948536693 10.6939534863515 0 0 0 8.14203530628102 0 45.7275043532568 AGATCTACAATATGCT-1 19551 22286 22694.8409356921 17862.1877371413 22740 17855 NSCLC_P3
806903 0 0 5.47632718424251 0 9.71150288797337 0 0 1.71472614986383 0 0 10.5312352269219 0 0 3.02030386996519 0 0 0 0 0 0 0 0 4.00734130488165 0 0 0 5.67412494874065 0 11.4323907289298 0 0 4.89498959889226 0 0 2.9742761103018 9.66575106368008 0 6.62696369493816 0 32.3628862642474 0 0 0 0 9.93022478276195 0 0 23.6690948536693 10.6939534863515 0 0 16.6662504100022 8.14203530628102 0 40.8866074723737 AGATCTACAATATGCT-1 19551 22286 22694.8409356921 17862.1877371413 22655 17853 NSCLC_P3
806968 0 0 0 0 0 0 0 0 0 0 0 0 0 0 0 0 11.4786286909325 0 0 0 0 0 0 0 0 0 0 0 0 0 0 4.89498959889226 0 0 0 0 0 6.62696369493816 0 0 7.69741459014752 0 0 0 0 0 0 0 0 0 0 0 0 29.4467442800737 19.1843610127657 AGATCTACAATATGCT-1 19551 22286 22694.8409356921 17862.1877371413 22713 17856 NSCLC_P3
807208 66.7868384157499 0 5.47632718424251 0 0 0 46.7158405897785 0 0 0 0 0 0 3.02030386996519 1.01029446347046 0 0 0 0 0 0 0 4.00734130488165 0 0 0 5.67412494874065 0 11.4323907289298 0 0 0 0 0 2.9742761103018 9.66575106368008 0 6.62696369493816 0 32.3628862642474 7.69741459014752 0 0 0 0 0 2.71031513106234 23.6690948536693 10.6939534863515 0 0 16.6662504100022 8.14203530628102 0 2.34379321563881 AGATCTACAATATGCT-1 19551 22286 22694.8409356921 17862.1877371413 22694 17860 NSCLC_P3
807443 66.7868384157499 1.45880901399774 5.47632718424251 33.0892579474993 9.71150288797337 0 46.7158405897785 1.71472614986383 0 0 10.5312352269219 0 0 3.02030386996519 0 0 0 0 0 0 0 0 4.00734130488165 0 9.28234897827944 0 5.67412494874065 0 11.4323907289298 0 0 4.89498959889226 0 0 2.9742761103018 0 0 0 0 32.3628862642474 7.69741459014752 12.7100420292333 0 0 9.93022478276195 13.911681977258 2.71031513106234 23.6690948536693 10.6939534863515 20.6171669537218 0 16.6662504100022 8.14203530628102 29.4467442800737 15.8617468947463 AGATCTACAATATGCT-1 19551 22286 22694.8409356921 17862.1877371413 22679 17863 NSCLC_P3
807490 0 0 5.47632718424251 0 9.71150288797337 0 0 0 0 0 0 0 0 0 0 0 11.4786286909325 0 0 0 0 0 0 0 9.28234897827944 0 0 0 0 0 0 4.89498959889226 0 0 2.9742761103018 0 0 6.62696369493816 0 0 7.69741459014752 0 0 0 0 0 2.71031513106234 0 10.6939534863515 0 0 0 8.14203530628102 0 30.3990543937085 AGATCTACAATATGCT-1 19551 22286 22694.8409356921 17862.1877371413 22725 17866 NSCLC_P3
807548 0 0 5.47632718424251 33.0892579474993 9.71150288797337 0 46.7158405897785 1.71472614986383 0 11.9207826495854 10.5312352269219 0 0 3.02030386996519 1.01029446347046 0 0 0 0 0 0 0 0 0 0 0 5.67412494874065 0 11.4323907289298 0 0 4.89498959889226 0 0 2.9742761103018 9.66575106368008 0 6.62696369493816 0 32.3628862642474 7.69741459014752 12.7100420292333 0 12.8469295815855 9.93022478276195 0 2.71031513106234 23.6690948536693 10.6939534863515 0 0 16.6662504100022 8.14203530628102 0 53.9757325499626 AGATCTACAATATGCT-1 19551 22286 22694.8409356921 17862.1877371413 22641 17866 NSCLC_P3
807764 66.7868384157499 0 5.47632718424251 0 0 0 0 1.71472614986383 0 0 0 0 0 3.02030386996519 0 0 0 0 0 0 0 0 4.00734130488165 0 9.28234897827944 0 5.67412494874065 0 11.4323907289298 0 0 0 0 0 0 0 0 6.62696369493816 0 0 0 0 0 0 0 0 0 0 10.6939534863515 20.6171669537218 5.02344435455155 0 8.14203530628102 0 30.608632250336 AGATCTACAATATGCT-1 19551 22286 22694.8409356921 17862.1877371413 22665 17869 NSCLC_P3
807999 0 0 5.47632718424251 0 0 0 46.7158405897785 0 0 0 0 0 0 0 1.01029446347046 0 0 0 0 0 0 0 0 0 0 0 0 0 11.4323907289298 0 0 0 0 0 2.9742761103018 0 0 6.62696369493816 0 0 7.69741459014752 0 0 0 0 0 2.71031513106234 0 10.6939534863515 0 0 0 8.14203530628102 29.4467442800737 16.9520617827624 AGATCTACAATATGCT-1 19551 22286 22694.8409356921 17862.1877371413 22707 17874 NSCLC_P3
808000 0 1.45880901399774 5.47632718424251 0 0 0 0 1.71472614986383 0 0 0 0 0 3.02030386996519 0 0 0 0 0 0 0 0 0 0 0 0 5.67412494874065 0 11.4323907289298 0 0 0 0 0 2.9742761103018 0 0 6.62696369493816 0 0 7.69741459014752 0 0 0 0 0 2.71031513106234 0 10.6939534863515 0 0 0 8.14203530628102 0 56.0250201046895 AGATCTACAATATGCT-1 19551 22286 22694.8409356921 17862.1877371413 22750 17872 NSCLC_P3
808166 66.7868384157499 1.45880901399774 5.47632718424251 0 9.71150288797337 0 0 1.71472614986383 0.674208579597426 0 10.5312352269219 0 0 3.02030386996519 1.01029446347046 0 0 0 0 0 0 0 0 0 9.28234897827944 0 5.67412494874065 0 11.4323907289298 0 0 4.89498959889226 0 0 0 9.66575106368008 0 6.62696369493816 0 32.3628862642474 7.69741459014752 0 0 12.8469295815855 9.93022478276195 13.911681977258 0 23.6690948536693 10.6939534863515 20.6171669537218 5.02344435455155 0 8.14203530628102 29.4467442800737 45.0124913357705 AGATCTACAATATGCT-1 19551 22286 22694.8409356921 17862.1877371413 22652 17876 NSCLC_P3
808219 0 0 5.47632718424251 0 0 0 0 0 0 0 0 0 0 0 0 0 0 0 0 0 0 0 0 0 0 0 0 0 0 0 0 0 0 0 2.9742761103018 0 0 0 0 0 0 0 0 0 9.93022478276195 0 2.71031513106234 0 10.6939534863515 0 0 0 0 29.4467442800737 17.4953376876564 AGATCTACAATATGCT-1 19551 22286 22694.8409356921 17862.1877371413 22690 17879 NSCLC_P3
808465 0 1.45880901399774 5.47632718424251 0 9.71150288797337 0 0 1.71472614986383 0 0 0 0 0 3.02030386996519 0 0 0 0 0 0 0 0 0 0 0 0 5.67412494874065 0 11.4323907289298 0 0 4.89498959889226 0 0 0 0 0 0 0 0 0 0 0 0 9.93022478276195 0 0 0 10.6939534863515 20.6171669537218 0 0 8.14203530628102 29.4467442800737 26.6248397482284 AGATCTACAATATGCT-1 19551 22286 22694.8409356921 17862.1877371413 22676 17881 NSCLC_P3
808771 66.7868384157499 1.45880901399774 5.47632718424251 0 9.71150288797337 33.8585665970697 0 1.71472614986383 0.674208579597426 0 10.5312352269219 0 0 3.02030386996519 1.01029446347046 0 0 0 0 0 0 0 4.00734130488165 0 9.28234897827944 6.19211417196397 5.67412494874065 33.9865117563869 11.4323907289298 0 0 4.89498959889226 0 0 0 9.66575106368008 0 6.62696369493816 0 32.3628862642474 7.69741459014752 0 0 12.8469295815855 9.93022478276195 0 2.71031513106234 23.6690948536693 10.6939534863515 20.6171669537218 0 16.6662504100022 8.14203530628102 29.4467442800737 43.5915250875073 AGATCTACAATATGCT-1 19551 22286 22694.8409356921 17862.1877371413 22659 17887 NSCLC_P3
808832 0 0 5.47632718424251 33.0892579474993 9.71150288797337 0 46.7158405897785 0 0 0 10.5312352269219 0 0 3.02030386996519 0 0 0 0 11.0348862707829 0 0 0 0 0 0 0 0 0 11.4323907289298 0 0 0 0 0 2.9742761103018 0 0 6.62696369493816 0 0 7.69741459014752 0 0 12.8469295815855 0 0 2.71031513106234 0 10.6939534863515 0 0 0 8.14203530628102 0 27.3890739690636 AGATCTACAATATGCT-1 19551 22286 22694.8409356921 17862.1877371413 22704 17888 NSCLC_P3
808833 0 0 5.47632718424251 0 9.71150288797337 0 0 0 0 0 0 0 0 0 0 0 0 0 0 0 0 0 0 0 0 0 0 0 0 0 0 0 0 0 2.9742761103018 0 0 6.62696369493816 0 0 0 0 0 0 0 0 2.71031513106234 0 10.6939534863515 0 0 0 8.14203530628102 0 41.6397110561882 AGATCTACAATATGCT-1 19551 22286 22694.8409356921 17862.1877371413 22729 17886 NSCLC_P3
809265 0 0 5.47632718424251 33.0892579474993 9.71150288797337 33.8585665970697 46.7158405897785 0 0 0 10.5312352269219 0 0 3.02030386996519 1.01029446347046 0 0 0 0 0 0 0 4.00734130488165 0 9.28234897827944 0 5.67412494874065 0 11.4323907289298 0 0 0 0 0 2.9742761103018 0 0 0 0 32.3628862642474 0 0 0 12.8469295815855 9.93022478276195 0 2.71031513106234 23.6690948536693 10.6939534863515 0 0 16.6662504100022 8.14203530628102 29.4467442800737 33.9444815287494 AGATCTACAATATGCT-1 19551 22286 22694.8409356921 17862.1877371413 22683 17894 NSCLC_P3
809541 66.7868384157499 1.45880901399774 5.47632718424251 0 0 0 0 1.71472614986383 0 0 0 0 0 3.02030386996519 1.01029446347046 0 0 0 0 0 0 0 0 0 9.28234897827944 0 5.67412494874065 0 11.4323907289298 0 0 4.89498959889226 0 0 0 9.66575106368008 0 6.62696369493816 0 32.3628862642474 7.69741459014752 0 0 0 9.93022478276195 0 0 23.6690948536693 10.6939534863515 20.6171669537218 5.02344435455155 0 8.14203530628102 29.4467442800737 55.0743322306448 AGATCTACAATATGCT-1 19551 22286 22694.8409356921 17862.1877371413 22653 17898 NSCLC_P3
809542 66.7868384157499 1.45880901399774 5.47632718424251 0 9.71150288797337 0 0 1.71472614986383 0 0 10.5312352269219 0 0 3.02030386996519 1.01029446347046 0 0 0 0 0 0 0 4.00734130488165 0 0 0 5.67412494874065 0 11.4323907289298 0 0 0 0 0 0 0 0 0 0 32.3628862642474 7.69741459014752 0 0 0 9.93022478276195 0 2.71031513106234 23.6690948536693 10.6939534863515 20.6171669537218 0 16.6662504100022 8.14203530628102 0 43.3226388862555 AGATCTACAATATGCT-1 19551 22286 22694.8409356921 17862.1877371413 22672 17899 NSCLC_P3
809543 66.7868384157499 0 5.47632718424251 33.0892579474993 9.71150288797337 0 46.7158405897785 0 0 0 10.5312352269219 0 0 0 1.01029446347046 0 0 0 0 0 0 0 4.00734130488165 0 9.28234897827944 0 5.67412494874065 0 11.4323907289298 0 0 0 0 0 2.9742761103018 0 0 0 0 32.3628862642474 0 12.7100420292333 0 0 9.93022478276195 0 2.71031513106234 23.6690948536693 10.6939534863515 0 0 16.6662504100022 8.14203530628102 0 36.8755237991775 AGATCTACAATATGCT-1 19551 22286 22694.8409356921 17862.1877371413 22697 17899 NSCLC_P3
809718 0 0 5.47632718424251 0 9.71150288797337 0 0 1.71472614986383 0 0 0 0 0 3.02030386996519 0 0 0 0 0 0 0 0 0 0 0 0 5.67412494874065 0 11.4323907289298 0 0 4.89498959889226 0 0 2.9742761103018 0 0 6.62696369493816 0 0 0 0 0 0 9.93022478276195 0 2.71031513106234 0 10.6939534863515 20.6171669537218 0 0 8.14203530628102 0 44.2051778709074 AGATCTACAATATGCT-1 19551 22286 22694.8409356921 17862.1877371413 22716 17901 NSCLC_P3
810022 66.7868384157499 0 5.47632718424251 33.0892579474993 0 0 46.7158405897785 0 0 0 10.5312352269219 0 0 3.02030386996519 1.01029446347046 0 0 0 0 4.32953329730896 0 0 4.00734130488165 0 0 6.19211417196397 5.67412494874065 0 11.4323907289298 0 0 0 0 0 2.9742761103018 9.66575106368008 0 6.62696369493816 0 32.3628862642474 0 0 0 0 0 0 2.71031513106234 23.6690948536693 10.6939534863515 0 0 0 8.14203530628102 0 53.8388367769732 AGATCTACAATATGCT-1 19551 22286 22694.8409356921 17862.1877371413 22665 17907 NSCLC_P3
810082 66.7868384157499 1.45880901399774 5.47632718424251 0 9.71150288797337 0 46.7158405897785 1.71472614986383 0 0 10.5312352269219 0 0 3.02030386996519 0 0 0 0 0 0 0 0 4.00734130488165 0.64474189876857 9.28234897827944 0 5.67412494874065 0 11.4323907289298 0 12.293528558647 4.89498959889226 0 0 0 0 0 6.62696369493816 0 32.3628862642474 0 0 0 0 9.93022478276195 0 0 23.6690948536693 10.6939534863515 20.6171669537218 5.02344435455155 0 8.14203530628102 29.4467442800737 46.8573093927811 AGATCTACAATATGCT-1 19551 22286 22694.8409356921 17862.1877371413 22685 17908 NSCLC_P3
810389 0 1.45880901399774 5.47632718424251 0 9.71150288797337 0 0 0 0 0 10.5312352269219 0 0 0 0 0 0 0 0 0 0 0 4.00734130488165 0 0 0 0 0 0 0 0 0 0 0 2.9742761103018 0 0 6.62696369493816 0 32.3628862642474 0 12.7100420292333 0 0 9.93022478276195 13.911681977258 2.71031513106234 0 10.6939534863515 0 0 16.6662504100022 8.14203530628102 0 51.184178512217 AGATCTACAATATGCT-1 19551 22286 22694.8409356921 17862.1877371413 22701 17913 NSCLC_P3
810505 0 0 5.47632718424251 0 9.71150288797337 0 46.7158405897785 0 0 0 10.5312352269219 0 0 0 0 0 0 0 0 4.32953329730896 0 0 0 0.64474189876857 0 0 0 0 0 0 0 4.89498959889226 0 0 0 0 0 6.62696369493816 0 32.3628862642474 0 0 0 0 9.93022478276195 0 0 23.6690948536693 0 0 0 16.6662504100022 8.14203530628102 0 55.8467114793835 AGATCTACAATATGCT-1 19551 22286 22694.8409356921 17862.1877371413 22674 17914 NSCLC_P3
810862 0 0 5.47632718424251 0 0 0 0 1.71472614986383 0 0 0 0 0 3.02030386996519 0 0 0 0 0 0 0 0 0 0.64474189876857 0 0 0 0 0 0 0 4.89498959889226 0 7.84467781720819 0 0 0 6.62696369493816 0 0 0 0 0 0 0 0 0 0 10.6939534863515 20.6171669537218 0 0 8.14203530628102 0 59.2087887370144 AGATCTACAATATGCT-1 19551 22286 22694.8409356921 17862.1877371413 22688 17921 NSCLC_P3
905557 0 0 0 0 2.93428551179411 0 0 0 0 9.27081160082924 0 0 11.4024191181337 0 0 0 0 0 0 0 0 0 0 0 0 0 0 0 0 0 0 0 7.45915832952421 0 0 0 0 0 5.76608478117767 0 0 0 0 0 0 0 0 0 0 0 5.26089664077625 0 0 0 0.470804094022145 AGATCTATAAGGCTTC-1 19618 29300 29341.4125393964 19865.7731349711 29341 19866 NSCLC_P3
907193 0 0 0 0 0 0 0 0 0.0627334886931582 9.27081160082924 0 0.0286826901109952 11.4024191181337 0 0.0383747903793638 0 0 14.9944020586138 0 0 0 0 0 0 0 0 1.94736839287578 0 0 0 0 0 7.45915832952421 0 0 0 0 0 0 0 0 0 0 0 0 0 0 0 0 0 5.26089664077625 0 0 0 35.287714141401 AGATCTATAAGGCTTC-1 19618 29300 29341.4125393964 19865.7731349711 29350 19900 NSCLC_P3
907873 0 0 0 0 0 0 0 0 0 9.27081160082924 0 0 0 0 0 0 0 0 0 0 0 0 0 0 0 0 0 0 0 0 0 0 0 0 0 0 0 0 5.76608478117767 0 0 0 0 0 0 0 0 0 0 0 5.26089664077625 0 0 0 54.2824235341067 AGATCTATAAGGCTTC-1 19618 29300 29341.4125393964 19865.7731349711 29362 19916 NSCLC_P3
103398 0 0 0 0 0 0 0 2.31423727682047 0 0 0 0 0 0 0 0 0 0 0 0 3.56079582454908 0 0 1.52219284126643 0 0 0 0 0 7.95572052401518 0 9.53165731747747 0 0 5.53925702882701 0 0 0 6.24918658076722 0 0 0 0 0 0 0 0 0 0 0 0 0 0 41.7647808620298 50.2406749527829 AGATCTCCACCGGTCC-1 6107 21884 26031.1524403469 4975.74878063426 26019 4927 NSCLC_P3
103399 0 0 0 0 15.4029697612829 0 0 2.31423727682047 0 0 0 0 0 0 0 0 0 0 0 0 3.56079582454908 0 0 1.52219284126643 0 6.17703586484565 0 0 9.16945133921607 7.95572052401518 0 9.53165731747747 0 0 5.53925702882701 0 0 0 6.24918658076722 0 9.02102424659386 0 0 0 0 0 0 21.7651922217027 0 0 0 10.6747657613746 0 41.7647808620298 59.112591432255 AGATCTCCACCGGTCC-1 6107 21884 26031.1524403469 4975.74878063426 26066 4928 NSCLC_P3
103431 0 0 0 0 0 0 0 2.31423727682047 0 0 0 0 0 0 0 0 0 0 0 0 3.56079582454908 0 0 1.52219284126643 0 0 0 0 0 7.95572052401518 0 9.53165731747747 0 0 5.53925702882701 0 0 0 6.24918658076722 0 0 0 0 0 0 0 0 0 0 0 0 0 0 41.7647808620298 47.5786486000342 AGATCTCCACCGGTCC-1 6107 21884 26031.1524403469 4975.74878063426 26040 4929 NSCLC_P3
103965 0 0 7.3651236477379 0 15.4029697612829 63.158900604535 42.5155763649314 2.31423727682047 0 26.0829399335566 7.88556672387615 0 0 3.6621306981876 0 0 0 19.9635119963213 13.6101137060508 0 3.56079582454908 0 0 0 0 6.17703586484565 0 32.2592203655158 9.16945133921607 7.95572052401518 0 9.53165731747747 8.01722722950774 0 5.53925702882701 0 0 0 6.24918658076722 0 9.02102424659386 0 0 0 9.93158214374771 0 2.43538327306204 0 0 0 0 10.6747657613746 6.60423461376155 41.7647808620298 58.568478842 AGATCTCCACCGGTCC-1 6107 21884 26031.1524403469 4975.74878063426 26081 4945 NSCLC_P3
104098 0 0 0 0 0 0 0 2.31423727682047 0 0 0 0 0 0 0 0 0 0 0 0 3.56079582454908 0 0 1.52219284126643 0 0 0 0 0 7.95572052401518 0 9.53165731747747 0 0 5.53925702882701 0 0 0 6.24918658076722 0 0 0 0 0 0 0 0 0 0 0 0 0 0 0 29.9060487590496 AGATCTCCACCGGTCC-1 6107 21884 26031.1524403469 4975.74878063426 26020 4948 NSCLC_P3
104375 0 0 0 0 0 0 0 2.31423727682047 0 0 0 0 0 0 0 0 0 0 0 0 3.56079582454908 0 0 1.52219284126643 0 0 0 0 0 7.95572052401518 0 9.53165731747747 0 0 0 0 0 0 6.24918658076722 0 0 0 0 0 0 0 0 0 0 0 0 0 0 41.7647808620298 20.9432684599763 AGATCTCCACCGGTCC-1 6107 21884 26031.1524403469 4975.74878063426 26034 4955 NSCLC_P3
104376 0 1.47832922970533 7.3651236477379 0 15.4029697612829 63.158900604535 42.5155763649314 2.31423727682047 0 26.0829399335566 7.88556672387615 0 0 3.6621306981876 0 0 0 19.9635119963213 13.6101137060508 0 3.56079582454908 0 0 0 0 6.17703586484565 0 32.2592203655158 9.16945133921607 0 0 9.53165731747747 8.01722722950774 0 5.53925702882701 0 0 6.94172254764858 6.24918658076722 0 9.02102424659386 0 8.20598335554658 8.73952386266706 0 0 2.43538327306204 0 0 19.7124139657815 0 10.6747657613746 6.60423461376155 41.7647808620298 44.4729394896447 AGATCTCCACCGGTCC-1 6107 21884 26031.1524403469 4975.74878063426 26071 4956 NSCLC_P3
104406 0 0 0 0 0 0 0 2.31423727682047 0 0 0 0 0 0 0 0 0 0 0 0 3.56079582454908 0 0 1.52219284126643 0 0 0 0 9.16945133921607 7.95572052401518 0 9.53165731747747 0 0 5.53925702882701 0 0 0 6.24918658076722 0 0 0 8.20598335554658 0 9.93158214374771 0 0 0 0 0 0 0 0 0 42.9607150890396 AGATCTCCACCGGTCC-1 6107 21884 26031.1524403469 4975.74878063426 25993 4956 NSCLC_P3
104782 0 0 0 0 0 0 0 2.31423727682047 0 0 7.88556672387615 0 0 0 0 0 0 0 0 0 3.56079582454908 0 0 1.52219284126643 0 6.17703586484565 0 0 0 7.95572052401518 0 9.53165731747747 0 0 0 0 0 0 6.24918658076722 0 9.02102424659386 0 8.20598335554658 8.73952386266706 0 0 0 0 0 0 0 10.6747657613746 0 41.7647808620298 24.8062433509969 AGATCTCCACCGGTCC-1 6107 21884 26031.1524403469 4975.74878063426 26053 4964 NSCLC_P3
104828 0 0 0 0 0 0 0 2.31423727682047 0 0 0 0 0 0 0 0 0 0 0 0 3.56079582454908 0 0 1.52219284126643 0 6.17703586484565 0 0 0 7.95572052401518 0 9.53165731747747 0 0 0 0 0 0 6.24918658076722 0 0 0 0 0 0 0 0 0 0 0 0 0 0 0 11.3715963853969 AGATCTCCACCGGTCC-1 6107 21884 26031.1524403469 4975.74878063426 26022 4969 NSCLC_P3
105004 0 0 0 0 0 0 0 2.31423727682047 0 0 0 0 0 0 0 0 0 0 0 0 3.56079582454908 0 0 1.52219284126643 0 6.17703586484565 0 0 0 7.95572052401518 0 9.53165731747747 0 0 0 0 0 0 6.24918658076722 0 0 0 8.20598335554658 0 9.93158214374771 0 0 0 0 0 0 0 0 41.7647808620298 5.89530544884049 AGATCTCCACCGGTCC-1 6107 21884 26031.1524403469 4975.74878063426 26037 4975 NSCLC_P3
105005 47.3774549103632 1.47832922970533 7.3651236477379 31.5293735437085 15.4029697612829 63.158900604535 42.5155763649314 2.31423727682047 0 26.0829399335566 7.88556672387615 0 0 3.6621306981876 0 0 0 19.9635119963213 13.6101137060508 0 3.56079582454908 0 0 0 10.7670489676242 0 0 32.2592203655158 9.16945133921607 7.95572052401518 0 9.53165731747747 8.01722722950774 0 5.53925702882701 0 0 0 6.24918658076722 22.0112547622666 0 11.8357508673616 8.20598335554658 8.73952386266706 9.93158214374771 13.0726797396157 2.43538327306204 21.7651922217027 7.91840471378595 19.7124139657815 0 10.6747657613746 6.60423461376155 41.7647808620298 36.8890347677677 AGATCTCCACCGGTCC-1 6107 21884 26031.1524403469 4975.74878063426 26068 4974 NSCLC_P3
105033 0 0 0 0 0 0 0 2.31423727682047 0 0 0 0 0 0 0 0 0 0 0 0 3.56079582454908 0 0 1.52219284126643 0 0 0 0 9.16945133921607 7.95572052401518 0 9.53165731747747 0 0 5.53925702882701 0 0 0 6.24918658076722 0 0 0 0 0 0 0 0 0 0 0 0 0 0 41.7647808620298 24.1640445113696 AGATCTCCACCGGTCC-1 6107 21884 26031.1524403469 4975.74878063426 26007 4975 NSCLC_P3
105377 0 0 0 31.5293735437085 0 63.158900604535 0 2.31423727682047 0.961182164784015 0 0 0 0 0 0 0 0 0 0 2.80891645975208 3.56079582454908 0 1.87915162881625 1.52219284126643 10.7670489676242 6.17703586484565 0 0 9.16945133921607 7.95572052401518 0 9.53165731747747 0 0 5.53925702882701 0 0 0 6.24918658076722 0 9.02102424659386 0 8.20598335554658 0 9.93158214374771 0 0 0 0 19.7124139657815 0 0 0 41.7647808620298 55.6270784645878 AGATCTCCACCGGTCC-1 6107 21884 26031.1524403469 4975.74878063426 25976 4983 NSCLC_P3
105401 0 0 0 0 15.4029697612829 0 0 2.31423727682047 0 26.0829399335566 0 0 0 0 0 0 0 19.9635119963213 0 0 3.56079582454908 0 0 1.52219284126643 0 0 0 32.2592203655158 0 7.95572052401518 0 9.53165731747747 0 0 5.53925702882701 0 0 0 6.24918658076722 0 0 0 0 0 9.93158214374771 0 0 0 0 0 0 10.6747657613746 0 0 22.4793879103897 AGATCTCCACCGGTCC-1 6107 21884 26031.1524403469 4975.74878063426 26050 4988 NSCLC_P3
105596 0 0 7.3651236477379 0 15.4029697612829 0 42.5155763649314 2.31423727682047 0 26.0829399335566 0 0 0 0 0 0 0 19.9635119963213 0 0 3.56079582454908 0 0 0 0 0 0 32.2592203655158 0 0 0 9.53165731747747 0 0 5.53925702882701 0 0 0 6.24918658076722 0 0 0 8.20598335554658 0 0 0 2.43538327306204 0 0 0 0 10.6747657613746 6.60423461376155 41.7647808620298 48.419114151101 AGATCTCCACCGGTCC-1 6107 21884 26031.1524403469 4975.74878063426 26076 4994 NSCLC_P3
105665 0 0 0 0 15.4029697612829 0 0 2.31423727682047 0 0 0 0 0 0 0 0 0 0 0 0 3.56079582454908 0 0 1.52219284126643 0 6.17703586484565 0 0 0 7.95572052401518 0 9.53165731747747 0 0 5.53925702882701 0 0 0 6.24918658076722 0 0 0 8.20598335554658 0 9.93158214374771 0 0 0 0 0 0 10.6747657613746 0 41.7647808620298 34.3943568992706 AGATCTCCACCGGTCC-1 6107 21884 26031.1524403469 4975.74878063426 26002 4994 NSCLC_P3
105814 0 0 0 0 0 0 0 2.31423727682047 0 0 0 0 0 0 0 0 0 0 0 0 3.56079582454908 0 0 1.52219284126643 0 6.17703586484565 0 0 9.16945133921607 7.95572052401518 0 9.53165731747747 0 0 5.53925702882701 0 0 0 6.24918658076722 0 0 0 8.20598335554658 0 0 0 0 0 0 0 0 0 0 41.7647808620298 48.551517701847 AGATCTCCACCGGTCC-1 6107 21884 26031.1524403469 4975.74878063426 25988 4998 NSCLC_P3
105843 0 0 0 0 15.4029697612829 63.158900604535 0 2.31423727682047 0 0 7.88556672387615 0 0 0 0 0 0 19.9635119963213 0 0 3.56079582454908 0 1.87915162881625 1.52219284126643 10.7670489676242 6.17703586484565 0 0 9.16945133921607 7.95572052401518 0 9.53165731747747 0 0 5.53925702882701 0 0 0 6.24918658076722 22.0112547622666 0 0 8.20598335554658 8.73952386266706 9.93158214374771 13.0726797396157 2.43538327306204 21.7651922217027 0 0 0 10.6747657613746 6.60423461376155 41.7647808620298 24.9462541200534 AGATCTCCACCGGTCC-1 6107 21884 26031.1524403469 4975.74878063426 26037 5000 NSCLC_P3
105933 0 0 0 0 15.4029697612829 63.158900604535 0 2.31423727682047 0 26.0829399335566 0 0 0 0 0 0 0 19.9635119963213 0 0 3.56079582454908 0 0 1.52219284126643 0 0 0 0 0 7.95572052401518 0 9.53165731747747 0 0 5.53925702882701 0 0 0 6.24918658076722 0 0 0 0 0 9.93158214374771 0 0 0 0 0 0 10.6747657613746 0 41.7647808620298 28.9467726565268 AGATCTCCACCGGTCC-1 6107 21884 26031.1524403469 4975.74878063426 26017 5001 NSCLC_P3
106267 0 0 0 0 0 0 0 2.31423727682047 0 0 0 0 0 0 0 0 0 0 0 0 3.56079582454908 0 0 1.52219284126643 0 6.17703586484565 0 0 9.16945133921607 7.95572052401518 0 9.53165731747747 0 0 5.53925702882701 0 0 0 6.24918658076722 0 0 0 8.20598335554658 0 9.93158214374771 0 0 0 0 0 0 0 0 41.7647808620298 48.455446812122 AGATCTCCACCGGTCC-1 6107 21884 26031.1524403469 4975.74878063426 25999 5012 NSCLC_P3
106545 0 0 0 0 0 0 0 2.31423727682047 0 0 0 0 0 0 0 0 0 0 0 0 3.56079582454908 0 0 1.52219284126643 0 0 0 0 0 7.95572052401518 0 9.53165731747747 0 0 5.53925702882701 0 0 0 6.24918658076722 0 0 0 0 0 0 0 0 0 0 0 0 0 0 41.7647808620298 48.2181126403305 AGATCTCCACCGGTCC-1 6107 21884 26031.1524403469 4975.74878063426 26012 5020 NSCLC_P3
106660 0 0 0 0 0 0 0 2.31423727682047 0 0 0 0 0 0 0 0 0 0 0 0 3.56079582454908 0 0 1.52219284126643 0 6.17703586484565 0 0 0 7.95572052401518 0 9.53165731747747 0 0 5.53925702882701 0 0 0 6.24918658076722 0 0 0 0 0 0 0 0 0 0 0 0 0 0 41.7647808620298 47.4076095878494 AGATCTCCACCGGTCC-1 6107 21884 26031.1524403469 4975.74878063426 26035 5023 NSCLC_P3
106738 0 0 0 0 15.4029697612829 63.158900604535 42.5155763649314 2.31423727682047 0 26.0829399335566 0 0 0 0 0 0 0 19.9635119963213 13.6101137060508 0 3.56079582454908 0 0 1.52219284126643 0 6.17703586484565 0 32.2592203655158 9.16945133921607 7.95572052401518 0 9.53165731747747 0 0 5.53925702882701 0 26.1536764393586 0 6.24918658076722 0 9.02102424659386 0 8.20598335554658 0 0 0 2.43538327306204 0 0 0 0 10.6747657613746 6.60423461376155 41.7647808620298 56.4291561881166 AGATCTCCACCGGTCC-1 6107 21884 26031.1524403469 4975.74878063426 26062 5023 NSCLC_P3
107018 0 0 0 0 0 0 0 2.31423727682047 0 0 0 0 0 0 0 0 0 0 0 0 3.56079582454908 0 0 1.52219284126643 0 0 0 0 0 7.95572052401518 0 9.53165731747747 0 0 5.53925702882701 0 0 0 6.24918658076722 0 0 0 0 0 0 0 0 0 0 0 0 0 0 0 59.2224498592379 AGATCTCCACCGGTCC-1 6107 21884 26031.1524403469 4975.74878063426 26016 5033 NSCLC_P3
794181 0 0 0 0 0 0 0 0.580563548007921 0 0 0 0 0 0 0 0 0 0 0 0 1.46046834089881 0 0 0.424396432680326 0 0 0 0 0 5.22981388851381 0 3.67081401421823 0 0 0 0 0 0 3.8710114486656 0 0 0 0 0 0 0 0 0 0 0 0 0 0 0 51.380050800513 AGATCTCCTTACTATC-1 17846 27581 28198.0170605233 17706.4801946305 28181 17658 NSCLC_P3
794400 0 0 0 0 0 0 0 0.580563548007921 0 0 0 0 0 0 0 0 1.14872493730866 0 0 0 1.46046834089881 0 0 0.424396432680326 0 1.26446810852244 0 0 5.02663172996312 5.22981388851381 0 3.67081401421823 0 0 0 0 0 0 3.8710114486656 0 0 0 3.80472351312778 0 0 0 0 0 0 0 0 0 0 27.9218778028117 49.8376825816658 AGATCTCCTTACTATC-1 17846 27581 28198.0170605233 17706.4801946305 28216 17660 NSCLC_P3
794561 0 0 0 0 0 0 0 0.580563548007921 0 0 0 0 0 0 0 0 0 0 0 0 1.46046834089881 0 0 0.424396432680326 0 0 0 0 0 5.22981388851381 0 3.67081401421823 0 0 0 0 0 0 3.8710114486656 0 0 0 3.80472351312778 0 0 0 0 0 0 0 0 0 0 27.9218778028117 43.584744800288 AGATCTCCTTACTATC-1 17846 27581 28198.0170605233 17706.4801946305 28195 17663 NSCLC_P3
795329 31.8477791120313 0.30088938358185 0 18.860153444958 0.699365812633371 18.4841547196636 20.183037414032 0.580563548007921 0.201761913142094 0 3.27488718729075 0.0718544831896555 0 1.22981317077413 0.0434991668134196 22.2977551277893 1.14872493730866 0 0 0.726482427170617 1.46046834089881 0 0.176555926193955 0.424396432680326 0 1.26446810852244 2.39411846909696 0 5.02663172996312 5.22981388851381 0 3.67081401421823 0 0 2.77591231618666 3.58660434077286 0 0 3.8710114486656 13.60034193278 0 0 3.80472351312778 0 0 0 1.04034690490448 0 4.3415462297748 0 0 4.03452440645983 4.44091691850748 27.9218778028117 34.9788473322116 AGATCTCCTTACTATC-1 17846 27581 28198.0170605233 17706.4801946305 28211 17674 NSCLC_P3
795601 31.8477791120313 0.30088938358185 0 18.860153444958 0.699365812633371 18.4841547196636 20.183037414032 0.580563548007921 0 0 3.27488718729075 0 0 0 0.0434991668134196 22.2977551277893 1.14872493730866 0 0 0 1.46046834089881 0 0 0.424396432680326 5.95805270977206 1.26446810852244 2.39411846909696 0 5.02663172996312 5.22981388851381 0 3.67081401421823 0 0 0 0 0 0 3.8710114486656 13.60034193278 0 0 0 4.55572701997283 0 0 0 14.6788948849068 0 13.3215376982034 0 4.03452440645983 0 0 53.2696651420693 AGATCTCCTTACTATC-1 17846 27581 28198.0170605233 17706.4801946305 28153 17678 NSCLC_P3
795932 0 0 0 0 0 0 0 0.580563548007921 0 0 0 0 0 0 0 0 0 0 0 0 1.46046834089881 0 0 0 0 1.26446810852244 0 0 0 5.22981388851381 0 3.67081401421823 0 0 0 0 0 0 3.8710114486656 0 0 0 3.80472351312778 0 0 0 0 0 0 0 0 0 0 27.9218778028117 32.9246242686662 AGATCTCCTTACTATC-1 17846 27581 28198.0170605233 17706.4801946305 28176 17682 NSCLC_P3
795933 0 0 0 0 0.699365812633371 18.4841547196636 20.183037414032 0.580563548007921 0 0 3.27488718729075 0 0 0 0 0 1.14872493730866 6.59988013406855 0 0 1.46046834089881 0 0 0 0 0 0 0 5.02663172996312 5.22981388851381 0 3.67081401421823 0 0 2.77591231618666 0 0 0 3.8710114486656 0 0 0 3.80472351312778 0 0 0 1.04034690490448 0 0 0 0 4.03452440645983 4.44091691850748 27.9218778028117 23.5637770498244 AGATCTCCTTACTATC-1 17846 27581 28198.0170605233 17706.4801946305 28200 17683 NSCLC_P3
796196 0 0 0 0 0.699365812633371 0 0 0.580563548007921 0 0 0 0 0 0 0 0 1.14872493730866 0 0 0 1.46046834089881 0 0 0.424396432680326 0 1.26446810852244 0 0 5.02663172996312 5.22981388851381 0 3.67081401421823 0 0 0 0 0 0 3.8710114486656 0 0 0 0 0 0 0 0 0 0 0 0 0 0 0 26.4928213815935 AGATCTCCTTACTATC-1 17846 27581 28198.0170605233 17706.4801946305 28217 17688 NSCLC_P3
796388 0 0 0 18.860153444958 0.699365812633371 18.4841547196636 20.183037414032 0.580563548007921 0 0 3.27488718729075 0 0 1.22981317077413 0 0 1.14872493730866 6.59988013406855 0 0 1.46046834089881 0 0 0 0 1.26446810852244 0 0 5.02663172996312 5.22981388851381 0 3.67081401421823 0 0 2.77591231618666 0 0 0 3.8710114486656 0 0 0 3.80472351312778 0 0 0 1.04034690490448 0 0 0 0 4.03452440645983 4.44091691850748 27.9218778028117 18.7857444765825 AGATCTCCTTACTATC-1 17846 27581 28198.0170605233 17706.4801946305 28189 17690 NSCLC_P3
796468 0 0.30088938358185 0 18.860153444958 0 0 0 0.580563548007921 0 0 3.27488718729075 0 0 0 0 0 1.14872493730866 0 0 0 1.46046834089881 0 0 0.424396432680326 0 1.26446810852244 0 0 0 5.22981388851381 0 3.67081401421823 0 0 0 0 0 0 3.8710114486656 0 0 0 0 4.55572701997283 0 0 0 0 0 0 0 4.03452440645983 0 0 43.4979917985672 AGATCTCCTTACTATC-1 17846 27581 28198.0170605233 17706.4801946305 28157 17692 NSCLC_P3
796540 0 0 0 0 0.699365812633371 0 20.183037414032 0 0 7.35706288205465 0 0.0718544831896555 0 0 0 0 1.14872493730866 6.59988013406855 0 0 0 0 0 0 0 0 0 0 0 0 0 0 0 0 0 0 0 0 0 0 0 0 0 0 0 0 0 0 0 0 0 0 0 0 39.1715248513784 AGATCTCCTTACTATC-1 17846 27581 28198.0170605233 17706.4801946305 28234 17691 NSCLC_P3
797312 0 0 0 0 0 0 0 0.580563548007921 0 0 0 0 0 0 0 0 0 6.59988013406855 0 0 1.46046834089881 0 0 0.424396432680326 0 0 0 0 0 5.22981388851381 0 3.67081401421823 0 0 2.77591231618666 0 0 0 3.8710114486656 0 0 0 0 0 0 0 0 0 0 0 0 0 0 0 5.23085771537536 AGATCTCCTTACTATC-1 17846 27581 28198.0170605233 17706.4801946305 28193 17705 NSCLC_P3
797429 0 0 0 18.860153444958 0 18.4841547196636 0 0.580563548007921 0 0 0 0 0 0 0 0 1.14872493730866 0 0 0 1.46046834089881 0 0 0.424396432680326 0 1.26446810852244 0 0 5.02663172996312 5.22981388851381 0 3.67081401421823 0 0 0 0 0 0 3.8710114486656 0 0 0 0 0 0 0 0 0 0 0 0 0 0 0 23.1503010895756 AGATCTCCTTACTATC-1 17846 27581 28198.0170605233 17706.4801946305 28175 17704 NSCLC_P3
797536 31.8477791120313 0.30088938358185 0 0 0.699365812633371 0 0 0 0 0 0 0 0 0 0.0434991668134196 0 1.14872493730866 0 7.08670079826117 0.726482427170617 0 0 0 0 0 1.26446810852244 0 0 0 0 0 0 0 0 2.77591231618666 0 0 4.67573501300679 0 0 0 0 0 0 0 0 1.04034690490448 0 4.3415462297748 0 0 4.03452440645983 0 0 49.0065114871483 AGATCTCCTTACTATC-1 17846 27581 28198.0170605233 17706.4801946305 28247 17708 NSCLC_P3
797734 0 0 0 0 0 0 0 0.580563548007921 0 0 0 0 0 0 0.0434991668134196 0 0 6.59988013406855 0 0 1.46046834089881 0 0 0.424396432680326 0 0 0 0 0 0 0 0 0 0 0 0 0 0 3.8710114486656 13.60034193278 0 0 3.80472351312778 0 0 0 0 0 0 0 0 4.03452440645983 0 0 59.2746293461821 AGATCTCCTTACTATC-1 17846 27581 28198.0170605233 17706.4801946305 28139 17712 NSCLC_P3
797864 0 0 0 18.860153444958 0 0 0 0.580563548007921 0 0 0 0 0 0 0 0 1.14872493730866 0 0 0 1.46046834089881 0 0 0.424396432680326 0 1.26446810852244 0 0 5.02663172996312 5.22981388851381 0 3.67081401421823 0 0 2.77591231618666 0 0 0 3.8710114486656 0 0 0 0 0 0 0 0 0 0 0 0 0 0 0 39.5580443643843 AGATCTCCTTACTATC-1 17846 27581 28198.0170605233 17706.4801946305 28159 17713 NSCLC_P3
798263 0 0 0 0 0 0 0 0.580563548007921 0 0 0 0 0 0 0 0 0 6.59988013406855 0 0 1.46046834089881 0 0 0 0 0 0 0 5.02663172996312 0 0 3.67081401421823 0 0 0 0 0 0 3.8710114486656 0 0 0 0 0 0 0 0 0 0 0 0 0 0 0 13.8906639089517 AGATCTCCTTACTATC-1 17846 27581 28198.0170605233 17706.4801946305 28192 17719 NSCLC_P3
798513 31.8477791120313 0.30088938358185 0 0 0.699365812633371 0 0 0 0.201761913142094 0 3.27488718729075 0.0718544831896555 0 1.22981317077413 0.0434991668134196 22.2977551277893 1.14872493730866 0 0 0.726482427170617 0 0 0.176555926193955 0 0 1.26446810852244 2.39411846909696 0 0 0 0 0 0 0 0 0 0 0 0 13.60034193278 0 0 0 0 0 0 1.04034690490448 0 4.3415462297748 0 0 0 0 0 50.1431967674338 AGATCTCCTTACTATC-1 17846 27581 28198.0170605233 17706.4801946305 28245 17724 NSCLC_P3
798918 0 0 0 0 0.699365812633371 0 0 0 0 0 0 0 0 0 0 0 1.14872493730866 0 0 0 0 0 0 0 0 0 0 0 0 0 0 0 0 0 0 0 0 4.67573501300679 0 0 0 0 0 0 0 0 0 0 0 0 0 0 0 0 39.9376505368669 AGATCTCCTTACTATC-1 17846 27581 28198.0170605233 17706.4801946305 28231 17729 NSCLC_P3
798971 0 0.30088938358185 0 0 0.699365812633371 0 0 0.580563548007921 0 0 0 0 0 0 0 0 1.14872493730866 0 0 0 1.46046834089881 0 0 0.424396432680326 0 1.26446810852244 0 0 5.02663172996312 5.22981388851381 0 3.67081401421823 0 0 2.77591231618666 0 0 0 3.8710114486656 0 0 0 0 0 0 0 0 0 0 0 0 0 0 27.9218778028117 39.5383219024833 AGATCTCCTTACTATC-1 17846 27581 28198.0170605233 17706.4801946305 28167 17731 NSCLC_P3
799048 0 0 0 0 0 0 0 0.580563548007921 0 0 0 0.0718544831896555 0 0 0 0 1.14872493730866 0 0 0 1.46046834089881 0 0 0 0 0 0 0 5.02663172996312 0 0 3.67081401421823 0 0 0 0 0 0 3.8710114486656 0 0 0 0 0 0 0 0 0 0 0 0 0 0 0 27.306237364003 AGATCTCCTTACTATC-1 17846 27581 28198.0170605233 17706.4801946305 28186 17731 NSCLC_P3
799522 0 0.30088938358185 0 0 0.699365812633371 0 20.183037414032 0.580563548007921 0 0 3.27488718729075 0.0718544831896555 0 0 0.0434991668134196 0 1.14872493730866 0 0 0.726482427170617 1.46046834089881 0 0 0 0 0 0 0 0 0 0 3.67081401421823 0 0 0 0 0 0 3.8710114486656 13.60034193278 0 0 0 4.55572701997283 0 0 0 0 0 0 0 4.03452440645983 4.44091691850748 0 31.6606389457586 AGATCTCCTTACTATC-1 17846 27581 28198.0170605233 17706.4801946305 28201 17738 NSCLC_P3
799660 31.8477791120313 0 0 18.860153444958 0 18.4841547196636 0 0.580563548007921 0 0 0 0.0718544831896555 0 0 0 0 1.14872493730866 6.59988013406855 0 0 1.46046834089881 0 0 0.424396432680326 0 1.26446810852244 0 0 5.02663172996312 5.22981388851381 0 3.67081401421823 0 0 2.77591231618666 0 0 0 3.8710114486656 0 0 0 0 0 0 0 0 0 0 0 0 0 0 27.9218778028117 40.9434722127397 AGATCTCCTTACTATC-1 17846 27581 28198.0170605233 17706.4801946305 28176 17741 NSCLC_P3
799717 0 0 0 0 0.699365812633371 0 0 0 0 0 0 0.0718544831896555 0 0 0 0 1.14872493730866 6.59988013406855 0 0 0 0 0 0 0 0 0 0 0 0 0 0 0 0 0 0 0 4.67573501300679 0 0 0 0 0 0 0 0 0 0 0 0 0 0 0 0 37.5765563254478 AGATCTCCTTACTATC-1 17846 27581 28198.0170605233 17706.4801946305 28215 17740 NSCLC_P3
800726 0 0.30088938358185 0 0 0.699365812633371 0 0 0.580563548007921 0 0 0 0.0718544831896555 0 0 0.0434991668134196 0 1.14872493730866 0 0 0 1.46046834089881 0 0 0.424396432680326 0 0 0 0 0 0 0 0 0 0 0 0 0 0 3.8710114486656 0 0 0 0 0 0 0 0 0 0 0 0 0 0 0 57.7163562916542 AGATCTCCTTACTATC-1 17846 27581 28198.0170605233 17706.4801946305 28172 17758 NSCLC_P3
800866 0 0 0 0 0 0 0 0 0 0 0 0 0 0 0 0 1.14872493730866 0 0 0 0 0 0 0 0 0 0 0 0 0 0 0 0 0 0 0 0 0 0 0 0 0 0 0 0 0 0 0 0 0 0 0 0 0 58.2459017766964 AGATCTCCTTACTATC-1 17846 27581 28198.0170605233 17706.4801946305 28221 17760 NSCLC_P3
147926 0 0 0 0 15.4029697612829 0 0 0 0 26.0829399335566 0 0 0 0 0.456959782712385 0 0 0 0 0 0 0 1.87915162881625 0 0 0 0 32.2592203655158 0 0 10.416452222538 9.53165731747747 0 7.16909840673898 0 0 0 0 0 22.0112547622666 0 0 8.20598335554658 0 0 0 0 0 0 0 0 10.6747657613746 0 0 55.1166003290479 AGATCTCCTTATCCGG-1 7893 20523 24243.8843844811 6296.48503919037 24266 6246 NSCLC_P3
148254 0 0 0 0 15.4029697612829 0 0 0 0 0 0 1.13582969460574 0 0 0 0 0 0 0 0 0 0 0 0 0 0 0 0 0 0 0 0 0 0 0 0 0 0 0 0 0 0 0 8.73952386266706 0 0 0 0 0 0 0 10.6747657613746 0 0 49.1586950206907 AGATCTCCTTATCCGG-1 7893 20523 24243.8843844811 6296.48503919037 24216 6256 NSCLC_P3
148310 0 0 0 0 15.4029697612829 63.158900604535 42.5155763649314 0 0 0 7.88556672387615 1.13582969460574 0 0 0.456959782712385 0 0 0 13.6101137060508 0 0 0 0 0 10.7670489676242 0 0 32.2592203655158 0 0 0 0 0 0 0 0 0 0 0 22.0112547622666 0 0 0 8.73952386266706 9.93158214374771 0 0 21.7651922217027 0 0 0 10.6747657613746 0 0 39.5299788102387 AGATCTCCTTATCCGG-1 7893 20523 24243.8843844811 6296.48503919037 24242 6257 NSCLC_P3
148340 0 0 0 0 15.4029697612829 63.158900604535 42.5155763649314 0 0 0 7.88556672387615 0 0 0 0.456959782712385 0 0 0 0 0 0 0 1.87915162881625 0 0 0 0 32.2592203655158 0 0 10.416452222538 0 0 0 0 0 0 0 0 22.0112547622666 0 0 8.20598335554658 8.73952386266706 0 0 0 0 0 0 0 10.6747657613746 0 0 57.0510588159237 AGATCTCCTTATCCGG-1 7893 20523 24243.8843844811 6296.48503919037 24286 6258 NSCLC_P3
148419 0 0 0 0 15.4029697612829 0 42.5155763649314 0 0 26.0829399335566 7.88556672387615 1.13582969460574 0 0 0 0 0 0 0 0 0 0 0 0 0 0 0 32.2592203655158 0 0 0 0 0 0 0 0 0 0 0 22.0112547622666 0 11.8357508673616 0 8.73952386266706 0 0 0 0 0 0 0 10.6747657613746 6.60423461376155 0 57.0387874991585 AGATCTCCTTATCCGG-1 7893 20523 24243.8843844811 6296.48503919037 24197 6264 NSCLC_P3
148633 0 0 0 0 15.4029697612829 0 0 0 0 26.0829399335566 0 0 0 0 0.456959782712385 0 0 0 0 0 0 0 0 0 0 0 0 32.2592203655158 0 0 0 0 0 7.16909840673898 0 0 0 0 0 22.0112547622666 0 0 0 0 0 0 2.43538327306204 21.7651922217027 0 0 0 10.6747657613746 0 0 30.4949034008951 AGATCTCCTTATCCGG-1 7893 20523 24243.8843844811 6296.48503919037 24259 6270 NSCLC_P3
148736 0 0 0 0 15.4029697612829 63.158900604535 42.5155763649314 0 0 0 7.88556672387615 1.13582969460574 0 0 0.456959782712385 0 0 0 0 0 0 0 1.87915162881625 0 10.7670489676242 0 0 32.2592203655158 0 0 10.416452222538 0 0 0 0 7.45738780697452 0 0 0 22.0112547622666 0 0 8.20598335554658 8.73952386266706 0 0 0 0 7.91840471378595 0 0 10.6747657613746 0 41.7647808620298 45.987385181706 AGATCTCCTTATCCGG-1 7893 20523 24243.8843844811 6296.48503919037 24284 6274 NSCLC_P3
148768 47.3774549103632 0 0 0 15.4029697612829 63.158900604535 42.5155763649314 0 0 26.0829399335566 7.88556672387615 1.13582969460574 0 0 0.456959782712385 44.3506138511617 0 0 0 2.80891645975208 0 0 1.87915162881625 0 0 0 0 32.2592203655158 0 0 0 0 0 0 0 0 0 0 0 22.0112547622666 0 0 0 8.73952386266706 0 13.0726797396157 0 21.7651922217027 7.91840471378595 19.7124139657815 0 10.6747657613746 0 0 24.9809289844386 AGATCTCCTTATCCGG-1 7893 20523 24243.8843844811 6296.48503919037 24233 6274 NSCLC_P3
148867 0 0 0 0 15.4029697612829 0 42.5155763649314 0 0 26.0829399335566 7.88556672387615 0 0 0 0.456959782712385 0 0 0 0 0 0 0 1.87915162881625 0 0 0 0 0 0 0 0 0 0 0 0 0 0 0 0 22.0112547622666 0 0 0 0 0 0 0 21.7651922217027 0 0 0 10.6747657613746 6.60423461376155 0 17.9551803477582 AGATCTCCTTATCCGG-1 7893 20523 24243.8843844811 6296.48503919037 24251 6280 NSCLC_P3
148960 0 0 0 0 0 0 0 0 0 26.0829399335566 0 0 0 0 0 0 0 19.9635119963213 0 0 0 0 0 0 0 0 0 32.2592203655158 0 0 0 9.53165731747747 0 0 0 0 0 6.94172254764858 0 0 0 0 0 0 0 0 0 0 0 0 0 10.6747657613746 0 0 27.6311688462036 AGATCTCCTTATCCGG-1 7893 20523 24243.8843844811 6296.48503919037 24221 6281 NSCLC_P3
149057 0 0 0 0 15.4029697612829 0 42.5155763649314 0 0 26.0829399335566 7.88556672387615 1.13582969460574 0 0 0.456959782712385 0 0 19.9635119963213 0 0 0 0 0 0 0 0 0 32.2592203655158 0 0 0 0 0 0 0 7.45738780697452 0 6.94172254764858 0 22.0112547622666 0 0 0 8.73952386266706 0 0 0 0 0 0 0 10.6747657613746 6.60423461376155 0 40.8395832503375 AGATCTCCTTATCCGG-1 7893 20523 24243.8843844811 6296.48503919037 24205 6284 NSCLC_P3
149081 0 0 0 0 15.4029697612829 0 42.5155763649314 0 0 0 7.88556672387615 1.13582969460574 0 0 0.456959782712385 0 6.97341882524013 0 0 0 0 0 1.87915162881625 0 0 0 0 32.2592203655158 0 0 0 0 0 0 0 0 0 0 0 22.0112547622666 0 0 0 8.73952386266706 0 0 2.43538327306204 0 0 0 0 10.6747657613746 0 0 29.3916936547634 AGATCTCCTTATCCGG-1 7893 20523 24243.8843844811 6296.48503919037 24270 6283 NSCLC_P3
149236 0 0 0 0 15.4029697612829 0 0 0 0 26.0829399335566 7.88556672387615 0 0 0 0 0 0 19.9635119963213 0 0 0 0 1.87915162881625 0 0 0 0 0 0 0 0 0 0 0 0 0 0 0 0 22.0112547622666 0 0 0 0 0 0 0 0 0 0 0 10.6747657613746 6.60423461376155 0 5.33247131957965 AGATCTCCTTATCCGG-1 7893 20523 24243.8843844811 6296.48503919037 24241 6292 NSCLC_P3
149409 0 0 7.3651236477379 0 15.4029697612829 0 42.5155763649314 0 0 0 7.88556672387615 1.13582969460574 0 0 0.456959782712385 44.3506138511617 6.97341882524013 0 0 2.80891645975208 0 0 1.87915162881625 0 0 0 0 32.2592203655158 0 0 10.416452222538 0 0 0 0 7.45738780697452 0 0 0 22.0112547622666 0 0 0 8.73952386266706 0 0 2.43538327306204 21.7651922217027 7.91840471378595 0 0 10.6747657613746 6.60423461376155 0 31.1510332174594 AGATCTCCTTATCCGG-1 7893 20523 24243.8843844811 6296.48503919037 24275 6295 NSCLC_P3
149469 0 1.47832922970533 7.3651236477379 0 15.4029697612829 0 42.5155763649314 0 0 0 7.88556672387615 1.13582969460574 0 0 0.456959782712385 0 0 0 0 2.80891645975208 0 0 0 0 0 0 4.14627775840389 32.2592203655158 9.16945133921607 0 0 0 8.01722722950774 0 0 7.45738780697452 26.1536764393586 6.94172254764858 0 22.0112547622666 0 0 0 8.73952386266706 0 0 0 21.7651922217027 7.91840471378595 19.7124139657815 0 10.6747657613746 6.60423461376155 0 31.9203552611034 AGATCTCCTTATCCGG-1 7893 20523 24243.8843844811 6296.48503919037 24212 6298 NSCLC_P3
149498 0 0 7.3651236477379 0 15.4029697612829 0 0 0 0 0 0 1.13582969460574 0 0 0.456959782712385 0 0 0 0 0 0 0 0 0 0 0 0 0 0 0 0 0 0 0 5.53925702882701 0 0 0 0 0 0 0 0 0 0 0 0 0 7.91840471378595 0 6.19983765479066 10.6747657613746 6.60423461376155 0 52.1376302411769 AGATCTCCTTATCCGG-1 7893 20523 24243.8843844811 6296.48503919037 24296 6298 NSCLC_P3
149555 0 0 7.3651236477379 0 15.4029697612829 0 42.5155763649314 0 0 26.0829399335566 0 1.13582969460574 0 0 0.456959782712385 0 0 19.9635119963213 13.6101137060508 0 0 0 0 0 0 0 0 32.2592203655158 0 0 0 0 0 0 0 0 0 0 0 0 0 0 8.20598335554658 0 0 0 0 0 0 0 0 10.6747657613746 6.60423461376155 41.7647808620298 55.0697787446497 AGATCTCCTTATCCGG-1 7893 20523 24243.8843844811 6296.48503919037 24189 6301 NSCLC_P3
149631 0 0 0 0 15.4029697612829 0 42.5155763649314 0 0 0 7.88556672387615 1.13582969460574 0 0 0.456959782712385 0 0 0 0 0 0 0 1.87915162881625 0 10.7670489676242 0 0 32.2592203655158 0 0 10.416452222538 0 0 0 0 7.45738780697452 0 6.94172254764858 0 22.0112547622666 0 11.8357508673616 0 8.73952386266706 0 0 0 0 7.91840471378595 0 0 10.6747657613746 6.60423461376155 0 15.787677738984 AGATCTCCTTATCCGG-1 7893 20523 24243.8843844811 6296.48503919037 24230 6304 NSCLC_P3
149656 0 0 7.3651236477379 31.5293735437085 15.4029697612829 0 42.5155763649314 0 0 0 7.88556672387615 1.13582969460574 0 0 0.456959782712385 44.3506138511617 0 0 0 0 0 0 0 0 0 0 0 32.2592203655158 0 0 0 0 8.01722722950774 0 0 0 0 0 0 22.0112547622666 0 0 8.20598335554658 8.73952386266706 9.93158214374771 0 0 21.7651922217027 7.91840471378595 0 0 10.6747657613746 6.60423461376155 41.7647808620298 41.7967519726835 AGATCTCCTTATCCGG-1 7893 20523 24243.8843844811 6296.48503919037 24285 6304 NSCLC_P3
149714 0 0 0 0 0 0 42.5155763649314 0 0 0 7.88556672387615 0 0 0 0.456959782712385 0 0 0 0 0 0 0 0 0 0 0 0 0 0 0 0 0 0 0 0 0 0 0 0 22.0112547622666 0 0 8.20598335554658 8.73952386266706 0 0 0 0 7.91840471378595 0 0 10.6747657613746 6.60423461376155 41.7647808620298 16.8102281741478 AGATCTCCTTATCCGG-1 7893 20523 24243.8843844811 6296.48503919037 24257 6307 NSCLC_P3
149881 0 0 7.3651236477379 0 15.4029697612829 0 42.5155763649314 0 0 26.0829399335566 0 0 0 0 0.456959782712385 0 0 19.9635119963213 0 0 0 0 0 0 0 0 0 0 0 0 10.416452222538 0 0 0 0 0 0 0 0 0 0 0 8.20598335554658 8.73952386266706 0 0 0 0 0 0 0 10.6747657613746 6.60423461376155 41.7647808620298 37.0704266759654 AGATCTCCTTATCCGG-1 7893 20523 24243.8843844811 6296.48503919037 24276 6315 NSCLC_P3
150061 0 0 0 0 15.4029697612829 0 0 0 0 26.0829399335566 0 0 0 0 0.456959782712385 0 0 0 0 0 0 0 0 0 0 0 0 32.2592203655158 0 0 0 0 0 0 0 0 0 0 0 22.0112547622666 0 0 0 0 0 0 0 0 0 0 0 10.6747657613746 6.60423461376155 0 41.5191972572471 AGATCTCCTTATCCGG-1 7893 20523 24243.8843844811 6296.48503919037 24209 6319 NSCLC_P3
150109 0 1.47832922970533 0 0 0 0 42.5155763649314 0 0 0 7.88556672387615 1.13582969460574 0 0 0.456959782712385 44.3506138511617 0 0 0 0 0 0 1.87915162881625 0 10.7670489676242 0 0 0 0 0 10.416452222538 0 0 0 0 7.45738780697452 0 0 0 22.0112547622666 0 11.8357508673616 0 8.73952386266706 0 0 0 21.7651922217027 7.91840471378595 0 0 10.6747657613746 6.60423461376155 0 30.9088469063533 AGATCTCCTTATCCGG-1 7893 20523 24243.8843844811 6296.48503919037 24228 6323 NSCLC_P3
150265 0 0 0 0 15.4029697612829 0 42.5155763649314 0 0 26.0829399335566 0 1.13582969460574 0 0 0 0 0 0 0 0 0 0 0 0 0 0 0 32.2592203655158 0 0 0 0 0 0 0 0 0 0 0 0 0 0 0 0 0 0 0 0 0 0 0 10.6747657613746 0 0 57.9619248011555 AGATCTCCTTATCCGG-1 7893 20523 24243.8843844811 6296.48503919037 24194 6326 NSCLC_P3
150266 0 0 7.3651236477379 0 0 0 0 0 0 0 0 1.13582969460574 0 0 0.456959782712385 0 0 0 0 0 0 0 0 0 0 0 0 0 0 0 10.416452222538 0 0 0 0 0 0 0 0 0 0 0 0 0 0 0 0 0 0 0 0 10.6747657613746 6.60423461376155 0 57.2459946386985 AGATCTCCTTATCCGG-1 7893 20523 24243.8843844811 6296.48503919037 24291 6329 NSCLC_P3
150470 0 0 0 0 0 0 42.5155763649314 0 0 0 7.88556672387615 0 0 0 0 0 0 0 0 0 0 0 1.87915162881625 0 0 0 0 0 0 0 0 0 0 0 0 0 0 0 0 22.0112547622666 0 0 0 8.73952386266706 0 0 0 21.7651922217027 0 0 0 10.6747657613746 0 0 36.2607146655105 AGATCTCCTTATCCGG-1 7893 20523 24243.8843844811 6296.48503919037 24255 6331 NSCLC_P3
150652 0 0 0 0 0 0 42.5155763649314 0 0 0 7.88556672387615 1.13582969460574 0 0 0.456959782712385 0 0 0 0 0 0 0 0 0 10.7670489676242 0 0 32.2592203655158 0 0 0 0 0 0 0 7.45738780697452 0 0 0 22.0112547622666 0 0 0 8.73952386266706 0 0 0 0 7.91840471378595 0 0 10.6747657613746 0 0 42.5241581757319 AGATCTCCTTATCCGG-1 7893 20523 24243.8843844811 6296.48503919037 24243 6339 NSCLC_P3
150807 0 0 0 0 0 0 0 0 0 0 7.88556672387615 1.13582969460574 0 0 0 0 0 0 0 0 0 0 1.87915162881625 0 0 0 0 0 0 0 0 0 0 0 0 0 0 0 0 22.0112547622666 0 0 0 8.73952386266706 0 13.0726797396157 0 0 0 0 0 10.6747657613746 0 0 55.3030665959911 AGATCTCCTTATCCGG-1 7893 20523 24243.8843844811 6296.48503919037 24264 6348 NSCLC_P3
79895 30.2482402548821 0.222963561615288 0 0 0 0 0 1.77658174652005 0 0 0 0 0 0 0 0 0.813305383431593 5.26778766060123 0 0.384767088078814 2.9695779715063 0 0.231802337072788 0.722719638816218 0 2.53636467036414 0 0 2.09915032996518 4.80982351967711 0 0 0 0 0 0 0 0 6.03020919312173 0 0 0 7.03653751911969 0 0.475313190062552 0 0 0 0 0 0 0 0 0 45.0067497021308 AGATCTCGAAGCGTTG-1 7825 13512 17600.4401296752 4292.77911843695 17590 4249 NSCLC_P3
79927 0 0.222963561615288 0 0 0 0 0 1.77658174652005 0 0 0 0.172805391425077 0 0 0 0 0 5.26778766060123 0 0 2.9695779715063 0 0.231802337072788 0.722719638816218 0 2.53636467036414 0 0 0 4.80982351967711 0 0 0 0 0 3.51123946002936 0 0 6.03020919312173 0 0 0 7.03653751911969 0 0.475313190062552 0 0 0 0 0 0 0 0 48.4036862526617 49.5597033611194 AGATCTCGAAGCGTTG-1 7825 13512 17600.4401296752 4292.77911843695 17630 4253 NSCLC_P3
80027 30.2482402548821 0.222963561615288 0 0 0 0 0 1.77658174652005 0 0 0 0 0 0 0 0 0.813305383431593 5.26778766060123 0 0.384767088078814 2.9695779715063 0 0.231802337072788 0.722719638816218 0 2.53636467036414 0 0 2.09915032996518 4.80982351967711 0 0 0 0 0 0 0 0 6.03020919312173 0 0 0 7.03653751911969 0 0.475313190062552 0 0 0 0 0 0 0 0 0 37.0342603105941 AGATCTCGAAGCGTTG-1 7825 13512 17600.4401296752 4292.77911843695 17610 4257 NSCLC_P3
80266 0 0.222963561615288 0 0 0 0 0 1.77658174652005 0 0 0 0 0 0 0 0 0 5.26778766060123 0 0 2.9695779715063 0 0 0.722719638816218 0 0 0 0 2.09915032996518 4.80982351967711 0 0 0 0 0 0 0 0 6.03020919312173 0 0 0 7.03653751911969 0 0.475313190062552 0 0 0 0 0 0 0 0 0 30.2878475017877 AGATCTCGAAGCGTTG-1 7825 13512 17600.4401296752 4292.77911843695 17591 4264 NSCLC_P3
80374 0 0.222963561615288 0 0 0 0 0 1.77658174652005 0 0 0 0 0 0 0 0 0 5.26778766060123 0 0 2.9695779715063 0 0 0.722719638816218 0 0 0 0 0 4.80982351967711 0 11.674000415095 0 0 0 0 0 0 6.03020919312173 0 0 0 0 0 0.475313190062552 0 0 0 0 0 3.70659725422951 0 0 0 45.8209828776742 AGATCTCGAAGCGTTG-1 7825 13512 17600.4401296752 4292.77911843695 17564 4265 NSCLC_P3
80409 0 0.222963561615288 0 0 0 0 0 1.77658174652005 0 0 0 0.172805391425077 0 0 0 0 0 5.26778766060123 0 0 2.9695779715063 0 0.231802337072788 0.722719638816218 0 2.53636467036414 0 0 0 4.80982351967711 8.12703326052662 0 0 0 0 0 0 0 6.03020919312173 0 0 0 0 0 0.475313190062552 0 0 0 0 0 0 0 0 0 52.7430207248166 AGATCTCGAAGCGTTG-1 7825 13512 17600.4401296752 4292.77911843695 17647 4268 NSCLC_P3
80511 0 0.222963561615288 0 0 0 0 0 1.77658174652005 0 0 0 0 0 0 0 0 0 5.26778766060123 0 0.384767088078814 2.9695779715063 0 0.231802337072788 0.722719638816218 0 0 0 0 0 4.80982351967711 0 11.674000415095 0 0 0 0 0 0 6.03020919312173 0 0 0 0 0 0.475313190062552 0 0 0 0 0 0 0 0 48.4036862526617 58.092475385905 AGATCTCGAAGCGTTG-1 7825 13512 17600.4401296752 4292.77911843695 17547 4270 NSCLC_P3
80688 0 0 0 0 24.065711600822 0 0 1.77658174652005 0 0 0 0 0 0 0 0 0 5.26778766060123 0 0 2.9695779715063 0 0 0.722719638816218 0 0 0 0 0 4.80982351967711 0 11.674000415095 0 0 0 0 0 0 6.03020919312173 0 0 0 0 0 0.475313190062552 0 0 0 0 0 0 0 0 0 27.7570565875792 AGATCTCGAAGCGTTG-1 7825 13512 17600.4401296752 4292.77911843695 17580 4274 NSCLC_P3
81052 30.2482402548821 0.222963561615288 0 0 24.065711600822 48.1787519749474 27.2080051053883 1.77658174652005 0 0 3.57959659079222 0.172805391425077 0 0 0.0897503161820867 0 0.813305383431593 5.26778766060123 0 0.384767088078814 2.9695779715063 0 0.231802337072788 0.722719638816218 8.83491136139924 2.53636467036414 0 28.8548976705699 2.09915032996518 4.80982351967711 0 0 0 0 0 0 0 0 6.03020919312173 14.2935601915761 0 0 7.03653751911969 6.49247726657575 0.475313190062552 9.65419935892835 0 0 0 16.9324924797317 0 19.7031214909262 4.7202035184815 0 9.49261262975352 AGATCTCGAAGCGTTG-1 7825 13512 17600.4401296752 4292.77911843695 17595 4285 NSCLC_P3
81053 30.2482402548821 0.222963561615288 0 0 0 0 27.2080051053883 1.77658174652005 0 0 3.57959659079222 0.172805391425077 0 0 0.0897503161820867 0 0.813305383431593 5.26778766060123 0 0.384767088078814 2.9695779715063 0 0.231802337072788 0 8.83491136139924 0 0 0 2.09915032996518 0 0 0 0 0 0 0 0 0 6.03020919312173 14.2935601915761 0 0 0 6.49247726657575 0.475313190062552 0 0 0 0 0 0 0 0 0 30.5263097548587 AGATCTCGAAGCGTTG-1 7825 13512 17600.4401296752 4292.77911843695 17629 4282 NSCLC_P3
81238 30.2482402548821 0.222963561615288 0 0 24.065711600822 48.1787519749474 27.2080051053883 0 0.318228569549507 0 3.57959659079222 0.172805391425077 0 2.25330526967562 0 30.5595730593173 0.813305383431593 5.26778766060123 0 0.384767088078814 0 0 0.231802337072788 0 0 2.53636467036414 0 28.8548976705699 2.09915032996518 0 0 0 0 0 0 0 0 0 6.03020919312173 14.2935601915761 0 9.33589328950349 0 6.49247726657575 0.475313190062552 0 0 0 0 16.9324924797317 0 19.7031214909262 4.7202035184815 0 46.9171582107706 AGATCTCGAAGCGTTG-1 7825 13512 17600.4401296752 4292.77911843695 17647 4287 NSCLC_P3
81305 0 0.222963561615288 0 0 24.065711600822 0 27.2080051053883 1.77658174652005 0 0 3.57959659079222 0.172805391425077 0 0 0 0 0.813305383431593 5.26778766060123 0 0.384767088078814 2.9695779715063 0 0.231802337072788 0 0 0 0 0 2.09915032996518 0 0 0 0 0 0 0 0 0 6.03020919312173 14.2935601915761 0 0 7.03653751911969 6.49247726657575 0.475313190062552 9.65419935892835 0 0 0 0 0 0 4.7202035184815 48.4036862526617 11.6959764166946 AGATCTCGAAGCGTTG-1 7825 13512 17600.4401296752 4292.77911843695 17612 4291 NSCLC_P3
81385 0 0.222963561615288 0 0 0 0 0 1.77658174652005 0 0 0 0 0 0 0 0 0 5.26778766060123 0 0 2.9695779715063 0 0 0.722719638816218 0 2.53636467036414 0 0 0 4.80982351967711 0 11.674000415095 0 0 0 0 0 0 6.03020919312173 0 0 0 0 0 0.475313190062552 0 0 0 0 0 0 0 0 0 40.4792459237591 AGATCTCGAAGCGTTG-1 7825 13512 17600.4401296752 4292.77911843695 17560 4291 NSCLC_P3
81493 30.2482402548821 0.222963561615288 0 0 24.065711600822 48.1787519749474 27.2080051053883 0 0.318228569549507 0 3.57959659079222 0.172805391425077 0 0 0.0897503161820867 30.5595730593173 0.813305383431593 5.26778766060123 0 0.384767088078814 0 0 0.231802337072788 0 8.83491136139924 2.53636467036414 0 0 2.09915032996518 0 0 0 0 0 0 3.51123946002936 0 0 0 14.2935601915761 0 9.33589328950349 0 6.49247726657575 0.475313190062552 9.65419935892835 0 24.648491040392 5.60359403482038 0 0 19.7031214909262 4.7202035184815 0 56.7171470750462 AGATCTCGAAGCGTTG-1 7825 13512 17600.4401296752 4292.77911843695 17657 4297 NSCLC_P3
81639 30.2482402548821 0.222963561615288 0 0 0 48.1787519749474 27.2080051053883 0 0 0 3.57959659079222 0.172805391425077 0 0 0.0897503161820867 0 0.813305383431593 5.26778766060123 0 0.384767088078814 0 0 0.231802337072788 0.722719638816218 0 2.53636467036414 0 28.8548976705699 2.09915032996518 0 0 0 0 0 0 0 0 0 0 14.2935601915761 7.60901669383285 9.33589328950349 0 6.49247726657575 0.475313190062552 0 0 24.648491040392 0 0 0 19.7031214909262 4.7202035184815 0 37.0853540577801 AGATCTCGAAGCGTTG-1 7825 13512 17600.4401296752 4292.77911843695 17637 4299 NSCLC_P3
82037 30.2482402548821 0.222963561615288 0 0 0 48.1787519749474 27.2080051053883 0 0.318228569549507 0 3.57959659079222 0.172805391425077 0 0 0.0897503161820867 30.5595730593173 0.813305383431593 5.26778766060123 0 0.384767088078814 0 0 0.231802337072788 0.722719638816218 8.83491136139924 2.53636467036414 0 0 2.09915032996518 0 0 0 0 0 0 0 0 0 0 14.2935601915761 0 0 0 6.49247726657575 0.475313190062552 0 2.24233668024392 0 0 0 0 0 4.7202035184815 0 52.8032316392673 AGATCTCGAAGCGTTG-1 7825 13512 17600.4401296752 4292.77911843695 17650 4311 NSCLC_P3
82094 30.2482402548821 0.222963561615288 0 0 24.065711600822 48.1787519749474 27.2080051053883 0 0 0 3.57959659079222 0.172805391425077 0 0 0.0897503161820867 0 0.813305383431593 5.26778766060123 0 0.384767088078814 0 0 0.231802337072788 0 0 2.53636467036414 2.45136780002555 28.8548976705699 2.09915032996518 0 0 0 0 0 0 3.51123946002936 0 0 0 14.2935601915761 0 0 0 6.49247726657575 0.475313190062552 0 0 24.648491040392 0 0 0 19.7031214909262 4.7202035184815 0 19.696443395612 AGATCTCGAAGCGTTG-1 7825 13512 17600.4401296752 4292.77911843695 17610 4310 NSCLC_P3
82136 0 0.222963561615288 0 0 0 0 27.2080051053883 0 0 0 3.57959659079222 0.172805391425077 0 0 0.0897503161820867 0 0.813305383431593 5.26778766060123 0 0.384767088078814 0 0 0.231802337072788 0 0 0 0 28.8548976705699 2.09915032996518 0 0 0 0 0 0 0 0 0 0 14.2935601915761 0 0 7.03653751911969 0 0.475313190062552 0 2.24233668024392 0 0 0 0 0 4.7202035184815 0 38.3279168069133 AGATCTCGAAGCGTTG-1 7825 13512 17600.4401296752 4292.77911843695 17633 4313 NSCLC_P3
82226 0 0.222963561615288 0 0 0 0 0 1.77658174652005 0 0 0 0.172805391425077 0 0 0 0 0 5.26778766060123 0 0.384767088078814 2.9695779715063 0 0 0.722719638816218 0 2.53636467036414 0 0 0 4.80982351967711 0 11.674000415095 0 0 0 0 0 0 6.03020919312173 0 0 0 7.03653751911969 0 0.475313190062552 0 0 0 0 0 0 0 0 48.4036862526617 47.0218239218032 AGATCTCGAAGCGTTG-1 7825 13512 17600.4401296752 4292.77911843695 17559 4315 NSCLC_P3
82496 30.2482402548821 0.222963561615288 0 0 0 48.1787519749474 27.2080051053883 0 0.318228569549507 0 3.57959659079222 0.172805391425077 0 0 0.0897503161820867 30.5595730593173 0.813305383431593 5.26778766060123 0 0.384767088078814 2.9695779715063 0 0.231802337072788 0 0 2.53636467036414 2.45136780002555 28.8548976705699 2.09915032996518 0 0 0 0 0 0 0 0 0 6.03020919312173 14.2935601915761 0 9.33589328950349 0 6.49247726657575 0.475313190062552 0 0 24.648491040392 5.60359403482038 0 0 19.7031214909262 4.7202035184815 0 33.1054298242442 AGATCTCGAAGCGTTG-1 7825 13512 17600.4401296752 4292.77911843695 17616 4322 NSCLC_P3
82565 30.2482402548821 0.222963561615288 0 0 0 0 0 0 0 0 3.57959659079222 0.172805391425077 0 0 0 0 0.813305383431593 5.26778766060123 0 0.384767088078814 0 0 0.231802337072788 0.722719638816218 0 2.53636467036414 0 0 2.09915032996518 0 0 0 0 0 0 0 0 0 0 14.2935601915761 0 0 0 0 0.475313190062552 0 0 0 0 0 0 19.7031214909262 4.7202035184815 0 31.5350312685185 AGATCTCGAAGCGTTG-1 7825 13512 17600.4401296752 4292.77911843695 17596 4324 NSCLC_P3
82606 0 0.222963561615288 0 0 0 0 27.2080051053883 0 0 0 0 0.172805391425077 0 0 0 0 0.813305383431593 5.26778766060123 0 0.384767088078814 0 0 0.231802337072788 0 0 0 0 0 2.09915032996518 0 0 0 0 0 0 0 0 0 0 14.2935601915761 0 0 0 0 0.475313190062552 0 0 0 0 0 0 0 4.7202035184815 0 58.0135177104644 AGATCTCGAAGCGTTG-1 7825 13512 17600.4401296752 4292.77911843695 17648 4326 NSCLC_P3
82852 30.2482402548821 0.222963561615288 0 0 0 0 0 1.77658174652005 0 0 3.57959659079222 0.172805391425077 0 0 0.0897503161820867 30.5595730593173 0.813305383431593 5.26778766060123 0 0.384767088078814 0 0 0.231802337072788 0 0 2.53636467036414 2.45136780002555 28.8548976705699 2.09915032996518 0 0 0 0 0 0 3.51123946002936 0 0 0 14.2935601915761 0 0 0 0 0.475313190062552 0 0 0 0 0 0 0 4.7202035184815 0 45.246273875943 AGATCTCGAAGCGTTG-1 7825 13512 17600.4401296752 4292.77911843695 17623 4332 NSCLC_P3
82974 30.2482402548821 0.222963561615288 0 0 0 0 27.2080051053883 0 0 0 3.57959659079222 0.172805391425077 0 0 0.0897503161820867 0 0.813305383431593 5.26778766060123 9.34154341247024 0.384767088078814 0 0 0.231802337072788 0 0 0 0 28.8548976705699 2.09915032996518 0 0 0 0 0 0 0 0 0 0 0 0 0 7.03653751911969 0 0.475313190062552 0 0 0 0 0 0 0 0 0 43.2966227224196 AGATCTCGAAGCGTTG-1 7825 13512 17600.4401296752 4292.77911843695 17603 4336 NSCLC_P3
83126 0 0.222963561615288 0 0 0 0 0 1.77658174652005 0 0 0 0.172805391425077 0 0 0 0 0.813305383431593 5.26778766060123 0 0.384767088078814 2.9695779715063 0 0.231802337072788 0.722719638816218 0 0 0 0 2.09915032996518 4.80982351967711 0 0 0 0 0 0 0 0 6.03020919312173 0 0 0 0 0 0.475313190062552 0 0 0 0 0 0 0 0 0 49.2224214268929 AGATCTCGAAGCGTTG-1 7825 13512 17600.4401296752 4292.77911843695 17581 4338 NSCLC_P3
83264 0 0.222963561615288 0 0 0 0 0 1.77658174652005 0 0 3.57959659079222 0.172805391425077 0 0 0 0 0.813305383431593 5.26778766060123 0 0.384767088078814 0 0 0.231802337072788 0 0 0 0 0 2.09915032996518 0 0 0 0 0 0 0 0 0 0 14.2935601915761 0 0 0 0 0.475313190062552 0 0 0 0 0 0 0 0 0 56.3510773277059 AGATCTCGAAGCGTTG-1 7825 13512 17600.4401296752 4292.77911843695 17626 4343 NSCLC_P3
83443 30.2482402548821 0.222963561615288 0 0 0 0 27.2080051053883 1.77658174652005 0.318228569549507 0 3.57959659079222 0.172805391425077 0 0 0.0897503161820867 0 0.813305383431593 5.26778766060123 0 0.384767088078814 0 0 0.231802337072788 0.722719638816218 0 2.53636467036414 0 0 2.09915032996518 0 0 0 0 0 0 3.51123946002936 0 0 0 14.2935601915761 0 0 0 0 0.475313190062552 0 0 0 0 0 0 0 0 0 54.8923981754563 AGATCTCGAAGCGTTG-1 7825 13512 17600.4401296752 4292.77911843695 17609 4347 NSCLC_P3
31333 0 0 0 0 0 0 0 3.90257957836804 0 0 0 0 0 0 0 0 0 0 0 0 10.394595848014 0 0 0.807819292573958 0 0 0 0 0 7.20873312772952 0 0 0 0 0 0 0 0 10.357488860385 0 0 0 12.6190960191314 0 0 0 0 0 0 0 0 0 0 0 56.9422752301788 AGATCTGCGATCACCT-1 5437 16922 21501.2846640848 2966.69651694681 21496 2910 NSCLC_P3
31731 0 0 0 0 0 0 0 3.90257957836804 0 0 0 0 0 0 0 0 0 0 0 0 10.394595848014 0 0 0.807819292573958 0 0 0 0 0 7.20873312772952 0 14.9358497965343 0 0 0 0 0 0 10.357488860385 0 0 0 12.6190960191314 0 0 0 0 0 0 0 0 0 0 0 54.5947517381971 AGATCTGCGATCACCT-1 5437 16922 21501.2846640848 2966.69651694681 21473 2920 NSCLC_P3
32155 0 1.80567733463926 0 0 0 0 0 3.90257957836804 0 0 0 0 0 0 0 0 0 0 0 0 0 0 0 0.807819292573958 0 0 0 0 0 7.20873312772952 0 0 0 0 0 0 0 0 0 0 0 0 0 0 0 0 0 0 0 0 0 0 0 0 44.0115198062985 AGATCTGCGATCACCT-1 5437 16922 21501.2846640848 2966.69651694681 21524 2929 NSCLC_P3
32186 0 1.80567733463926 0 0 0 0 0 0 0 0 0 2.4349174578688 0 0 1.81282245565633 0 0 0 0 0 0 0 0 0 0 0 0 0 0 0 0 0 0 0 0 0 0 0 0 0 0 0 0 0 0 0 0 0 0 0 0 11.8617209335806 0 0 35.7996420550001 AGATCTGCGATCACCT-1 5437 16922 21501.2846640848 2966.69651694681 21504 2931 NSCLC_P3
32639 52.5917452375495 1.80567733463926 0 32.3165763607004 0 0 65.2210073442612 3.90257957836804 2.19158606789836 0 17.762508578372 0 10.5045499240586 5.4620669484614 1.81282245565633 60.694391718935 9.19026757650377 0 0 5.54384805679178 0 22.6488937957102 2.18673741242128 0.807819292573958 11.6573595178847 0 0 63.5840397259143 0 7.20873312772952 0 0 9.44529005078477 0 0 0 0 8.38510553179484 10.357488860385 29.9131481025301 0 0 12.6190960191314 15.5771639123069 8.24603871586435 12.6345155694406 3.52097718865056 24.263587308271 8.74117980712228 24.123829532412 0 11.8617209335806 0 0 33.6454655021044 AGATCTGCGATCACCT-1 5437 16922 21501.2846640848 2966.69651694681 21527 2945 NSCLC_P3
32706 0 1.80567733463926 0 0 0 0 0 0 0 0 0 0 0 0 1.81282245565633 0 0 0 0 0 0 0 0 0 0 0 0 0 0 0 0 0 0 0 0 0 0 8.38510553179484 0 0 0 0 0 15.5771639123069 0 0 0 0 0 0 0 11.8617209335806 0 0 27.2429612985987 AGATCTGCGATCACCT-1 5437 16922 21501.2846640848 2966.69651694681 21519 2946 NSCLC_P3
32735 0 1.80567733463926 0 0 0 0 65.2210073442612 0 0 0 17.762508578372 0 0 0 1.81282245565633 0 0 0 0 0 0 0 0 0 11.6573595178847 0 0 0 0 0 0 0 0 0 0 0 0 0 10.357488860385 29.9131481025301 0 0 0 15.5771639123069 0 0 3.52097718865056 24.263587308271 0 0 0 11.8617209335806 0 0 20.7674791689189 AGATCTGCGATCACCT-1 5437 16922 21501.2846640848 2966.69651694681 21503 2946 NSCLC_P3
32764 52.5917452375495 0 0 32.3165763607004 0 0 65.2210073442612 3.90257957836804 0 0 17.762508578372 0 0 0 0 0 0 0 22.6198629389479 0 0 0 0 0.807819292573958 11.6573595178847 0 0 0 0 7.20873312772952 0 0 0 0 0 0 0 0 10.357488860385 29.9131481025301 0 0 0 15.5771639123069 0 0 0 24.263587308271 0 0 0 11.8617209335806 0 0 40.7864928544913 AGATCTGCGATCACCT-1 5437 16922 21501.2846640848 2966.69651694681 21537 2947 NSCLC_P3
32981 0 0 0 0 0 0 0 3.90257957836804 0 0 0 0 0 0 0 0 0 0 0 0 10.394595848014 0 0 0.807819292573958 0 0 0 0 0 7.20873312772952 0 14.9358497965343 0 0 0 0 0 0 10.357488860385 0 0 0 0 0 0 0 0 0 0 0 0 0 0 0 48.409959225844 AGATCTGCGATCACCT-1 5437 16922 21501.2846640848 2966.69651694681 21548 2954 NSCLC_P3
33061 0 0 0 32.3165763607004 0 0 65.2210073442612 3.90257957836804 0 0 17.762508578372 0 0 0 0 0 0 0 22.6198629389479 0 0 0 0 0.807819292573958 11.6573595178847 0 0 0 0 0 0 0 0 0 0 0 0 0 10.357488860385 29.9131481025301 0 0 0 15.5771639123069 0 0 3.52097718865056 24.263587308271 0 0 0 11.8617209335806 0 0 13.8002837210366 AGATCTGCGATCACCT-1 5437 16922 21501.2846640848 2966.69651694681 21512 2958 NSCLC_P3
33187 0 0 0 0 0 0 65.2210073442612 0 2.19158606789836 0 17.762508578372 0 10.5045499240586 0 0 0 0 0 0 0 0 22.6488937957102 0 0.807819292573958 11.6573595178847 0 0 63.5840397259143 0 7.20873312772952 13.2717267459297 0 0 9.62627500997042 0 0 27.9820040363113 0 0 29.9131481025301 0 0 12.6190960191314 15.5771639123069 0 0 0 0 0 0 0 11.8617209335806 0 41.9910719154383 51.7200165266089 AGATCTGCGATCACCT-1 5437 16922 21501.2846640848 2966.69651694681 21450 2960 NSCLC_P3
33188 0 0 0 0 0 0 0 3.90257957836804 0 0 0 0 0 0 0 0 0 0 0 0 0 0 0 0.807819292573958 0 0 0 0 0 7.20873312772952 0 0 0 0 0 0 0 0 10.357488860385 0 0 0 0 0 0 0 0 0 0 0 0 0 0 41.9910719154383 57.2351788770088 AGATCTGCGATCACCT-1 5437 16922 21501.2846640848 2966.69651694681 21558 2959 NSCLC_P3
33262 0 0 0 0 0 0 0 3.90257957836804 0 0 0 2.4349174578688 0 0 0 0 0 0 0 0 10.394595848014 0 0 0.807819292573958 0 0 0 0 0 7.20873312772952 0 14.9358497965343 0 0 0 0 0 0 10.357488860385 0 0 0 12.6190960191314 0 0 0 0 0 0 0 0 0 0 0 16.226151765867 AGATCTGCGATCACCT-1 5437 16922 21501.2846640848 2966.69651694681 21487 2959 NSCLC_P3
33335 0 0 0 0 0 0 0 0 0 0 0 2.4349174578688 0 0 0 0 0 0 22.6198629389479 0 0 0 0 0 0 0 0 63.5840397259143 0 0 0 0 0 0 0 0 0 0 0 0 0 0 0 0 0 0 0 0 0 0 0 11.8617209335806 0 0 29.763725544734 AGATCTGCGATCACCT-1 5437 16922 21501.2846640848 2966.69651694681 21531 2965 NSCLC_P3
33437 0 0 0 0 0 0 0 3.90257957836804 0 0 0 0 0 0 0 0 0 0 0 0 10.394595848014 0 0 0.807819292573958 0 0 0 0 0 7.20873312772952 0 0 0 0 0 0 0 0 10.357488860385 0 0 0 0 0 0 0 0 0 0 0 0 0 0 0 3.560770044323 AGATCTGCGATCACCT-1 5437 16922 21501.2846640848 2966.69651694681 21504 2969 NSCLC_P3
33477 0 0 0 0 0 0 0 0 2.19158606789836 0 0 2.4349174578688 0 0 1.81282245565633 0 0 0 0 0 0 0 0 0.807819292573958 0 0 0 0 0 7.20873312772952 0 0 0 9.62627500997042 5.45808115526177 0 0 0 10.357488860385 0 0 0 0 0 0 0 0 0 0 0 0 0 0 0 36.2859332209118 AGATCTGCGATCACCT-1 5437 16922 21501.2846640848 2966.69651694681 21465 2967 NSCLC_P3
33588 0 0 0 0 0 0 0 3.90257957836804 0 0 0 2.4349174578688 0 0 0 0 0 0 0 0 10.394595848014 0 0 0.807819292573958 0 0 0 0 0 7.20873312772952 0 0 0 0 0 0 0 0 10.357488860385 0 0 0 12.6190960191314 0 0 0 0 0 0 0 0 0 0 0 23.517835398396 AGATCTGCGATCACCT-1 5437 16922 21501.2846640848 2966.69651694681 21478 2970 NSCLC_P3
33589 0 0 0 0 0 0 0 3.90257957836804 0 0 0 0 0 0 0 0 0 0 0 0 0 0 0 0.807819292573958 0 0 0 0 0 7.20873312772952 0 0 0 0 0 0 0 0 10.357488860385 0 0 0 12.6190960191314 0 0 0 0 0 0 0 0 0 0 41.9910719154383 58.8728344656551 AGATCTGCGATCACCT-1 5437 16922 21501.2846640848 2966.69651694681 21560 2971 NSCLC_P3
33845 0 0 0 0 0 0 0 3.90257957836804 0 0 0 0 0 0 0 0 0 0 0 0 10.394595848014 0 0 0.807819292573958 0 0 0 0 0 7.20873312772952 0 0 0 0 0 0 0 0 10.357488860385 0 0 0 0 0 0 0 0 0 0 0 0 0 0 41.9910719154383 14.3146895123851 AGATCTGCGATCACCT-1 5437 16922 21501.2846640848 2966.69651694681 21496 2980 NSCLC_P3
33923 0 0 0 0 0 0 0 3.90257957836804 0 0 0 0 0 0 0 0 0 0 0 0 10.394595848014 0 0 0.807819292573958 0 0 0 0 0 7.20873312772952 0 0 0 0 0 0 0 0 10.357488860385 0 0 0 0 0 0 0 0 0 0 0 0 0 0 0 21.3631719579163 AGATCTGCGATCACCT-1 5437 16922 21501.2846640848 2966.69651694681 21518 2980 NSCLC_P3
33965 0 0 0 0 0 0 0 3.90257957836804 0 0 17.762508578372 2.4349174578688 0 0 0 0 0 0 0 0 0 0 0 0.807819292573958 0 0 0 0 0 7.20873312772952 0 0 0 0 0 0 0 0 10.357488860385 29.9131481025301 0 0 0 0 0 0 0 0 0 0 0 11.8617209335806 0 0 42.2125281676866 AGATCTGCGATCACCT-1 5437 16922 21501.2846640848 2966.69651694681 21541 2981 NSCLC_P3
34350 0 0 0 0 0 0 0 0 0 0 0 0 0 0 1.81282245565633 0 0 0 0 0 0 0 2.18673741242128 0 0 0 0 63.5840397259143 0 0 0 0 0 0 5.45808115526177 0 0 0 0 29.9131481025301 0 0 0 15.5771639123069 0 0 0 24.263587308271 0 0 0 11.8617209335806 0 0 46.0467101618721 AGATCTGCGATCACCT-1 5437 16922 21501.2846640848 2966.69651694681 21461 2989 NSCLC_P3
34563 0 0 0 0 0 0 0 3.90257957836804 0 0 0 0 0 0 0 0 0 0 0 0 10.394595848014 0 0 0.807819292573958 0 0 0 0 0 7.20873312772952 0 0 0 0 0 0 0 0 10.357488860385 0 0 0 0 0 0 0 0 0 0 0 0 0 0 0 33.9399770380156 AGATCTGCGATCACCT-1 5437 16922 21501.2846640848 2966.69651694681 21486 2997 NSCLC_P3
34647 0 0 0 0 0 0 0 3.90257957836804 0 0 0 0 0 0 0 0 0 0 0 0 10.394595848014 0 0 0.807819292573958 0 0 0 0 0 7.20873312772952 0 0 0 0 0 0 0 0 10.357488860385 0 0 0 0 0 0 0 0 0 0 0 0 0 0 0 33.328251458559 AGATCTGCGATCACCT-1 5437 16922 21501.2846640848 2966.69651694681 21500 3000 NSCLC_P3
34648 0 0 0 0 0 0 0 3.90257957836804 0 0 0 0 0 0 0 0 0 0 0 0 0 0 0 0.807819292573958 0 0 0 0 0 7.20873312772952 0 0 0 0 0 0 0 0 10.357488860385 0 0 0 0 0 0 0 0 0 0 0 0 0 0 0 35.3039810655878 AGATCTGCGATCACCT-1 5437 16922 21501.2846640848 2966.69651694681 21513 3000 NSCLC_P3
34725 0 0 0 0 0 0 0 3.90257957836804 0 0 0 0 0 0 0 0 0 0 0 0 10.394595848014 0 0 0.807819292573958 0 0 0 0 0 7.20873312772952 0 0 0 0 0 0 0 0 10.357488860385 0 0 0 0 0 0 0 0 0 0 0 0 0 0 0 48.8045438180054 AGATCTGCGATCACCT-1 5437 16922 21501.2846640848 2966.69651694681 21536 3001 NSCLC_P3
34793 0 1.80567733463926 5.35880125108635 0 0 0 0 0 0 0 0 2.4349174578688 0 0 0 0 0 0 0 0 0 0 0 0.807819292573958 0 0 0 0 0 0 0 0 0 9.62627500997042 0 0 0 0 0 0 0 0 0 0 0 0 0 0 0 0 0 0 0 0 45.4136078286586 AGATCTGCGATCACCT-1 5437 16922 21501.2846640848 2966.69651694681 21474 3003 NSCLC_P3
34909 0 1.80567733463926 5.35880125108635 0 0 0 65.2210073442612 0 0 0 17.762508578372 2.4349174578688 0 0 0 0 0 0 0 5.54384805679178 0 0 2.18673741242128 0.807819292573958 0 0 0 0 0 0 0 0 0 9.62627500997042 0 0 0 0 0 29.9131481025301 0 0 0 0 0 0 0 0 0 0 0 11.8617209335806 0 0 54.9046165831008 AGATCTGCGATCACCT-1 5437 16922 21501.2846640848 2966.69651694681 21464 3007 NSCLC_P3
122313 0 0 0 0 0 0 0 0 0 0 0 1.87271089012341 0 0 0.285778350143859 0 0 0 0 0 0 0 1.22566556874061 0 0 0 0 0 0 0 0 0 0 0 0 0 0 0 0 0 0 0 0 0 0 0 0 0 0 0 0 9.75578043777295 0 0 53.3651860801055 AGATCTTAATAGTCAG-1 9412 12493 16193.1989793051 5519.00392193923 16187 5466 NSCLC_P3
122347 0 0 0 0 23.4416317154216 0 49.0992004955579 0 0 0 6.22693703214123 1.87271089012341 0 0 0.285778350143859 0 0 0 0 0 0 0 1.22566556874061 0 0 0 0 32.0753699582263 0 0 0 0 0 0 0 5.29411707134717 0 7.18900287607991 0 21.7921009382925 8.75907987666665 0 0 0 0 0 0 27.3460120488546 0 0 0 9.75578043777295 8.66065616652351 0 51.1571525532562 AGATCTTAATAGTCAG-1 9412 12493 16193.1989793051 5519.00392193923 16204 5469 NSCLC_P3
122455 0 0 0 0 0 0 0 0 0 30.0851310191201 6.22693703214123 1.87271089012341 0 0 0.285778350143859 0 0 0 0 0 0 0 1.22566556874061 0 0 0 0 0 0 0 0 0 0 0 0 0 0 0 0 21.7921009382925 0 0 0 0 0 0 0 0 0 0 0 9.75578043777295 8.66065616652351 52.9640624487617 52.0804693384523 AGATCTTAATAGTCAG-1 9412 12493 16193.1989793051 5519.00392193923 16173 5471 NSCLC_P3
122690 36.0318589652162 0 8.34967962049335 0 23.4416317154216 0 49.0992004955579 0 0 0 6.22693703214123 1.87271089012341 0 0 0.285778350143859 0 0 0 0 0 0 0 1.22566556874061 0.321410537882791 0 0 0 0 0 0 0 0 0 0 5.81784165458487 0 0 0 0 21.7921009382925 8.75907987666665 11.1992108516273 7.69249563872461 9.49964443915434 0 11.2954370923425 0 0 6.8956585210826 0 0 9.75578043777295 8.66065616652351 52.9640624487617 53.5397206303329 AGATCTTAATAGTCAG-1 9412 12493 16193.1989793051 5519.00392193923 16160 5477 NSCLC_P3
122714 0 0 0 0 0 0 0 0 0 30.0851310191201 0 1.87271089012341 0 0 0.285778350143859 0 0 32.1450057185855 0 0 0 0 0 0 0 0 0 0 0 0 0 0 0 0 0 0 0 0 0 0 0 0 0 0 0 0 0 0 0 0 0 9.75578043777295 8.66065616652351 52.9640624487617 40.6465136703561 AGATCTTAATAGTCAG-1 9412 12493 16193.1989793051 5519.00392193923 16186 5479 NSCLC_P3
122856 0 0 0 0 0 0 0 0 0 0 0 1.87271089012341 0 0 0.285778350143859 0 0 0 0 0 0 0 1.22566556874061 0 0 0 0 0 0 0 0 0 0 0 0 5.29411707134717 0 7.18900287607991 0 0 8.75907987666665 0 0 0 0 0 0 0 0 0 0 9.75578043777295 0 0 38.2798934892365 AGATCTTAATAGTCAG-1 9412 12493 16193.1989793051 5519.00392193923 16203 5482 NSCLC_P3
123060 0 0.864003774539954 8.34967962049335 0 0 0 0 0 0 0 0 1.87271089012341 0 0 0.285778350143859 0 0 0 0 0 0 0 1.22566556874061 0.321410537882791 0 0 0 0 0 0 0 0 0 0 0 0 0 0 0 21.7921009382925 0 0 0 0 0 0 0 0 0 0 0 9.75578043777295 8.66065616652351 0 35.4548736388862 AGATCTTAATAGTCAG-1 9412 12493 16193.1989793051 5519.00392193923 16176 5488 NSCLC_P3
123173 0 0 0 0 23.4416317154216 0 0 0 0 0 0 1.87271089012341 0 0 0.285778350143859 0 0 0 0 0 0 0 0 0 0 0 2.99210849062906 32.0753699582263 0 0 0 0 0 0 0 5.29411707134717 0 0 0 0 0 0 0 9.49964443915434 0 0 0 27.3460120488546 0 0 0 9.75578043777295 0 0 28.48243370558 AGATCTTAATAGTCAG-1 9412 12493 16193.1989793051 5519.00392193923 16188 5491 NSCLC_P3
123252 0 0 8.34967962049335 0 0 0 0 0 0 0 0 1.87271089012341 0 0 0.285778350143859 0 0 0 0 3.35929562831602 0 0 1.22566556874061 0.321410537882791 0 0 0 0 0 0 0 0 0 7.92912445475964 0 0 0 0 0 21.7921009382925 0 0 0 0 0 0 0 27.3460120488546 0 0 0 9.75578043777295 8.66065616652351 0 39.8520050598269 AGATCTTAATAGTCAG-1 9412 12493 16193.1989793051 5519.00392193923 16163 5493 NSCLC_P3
123253 36.0318589652162 0 0 26.0992254110704 23.4416317154216 66.9923892686376 49.0992004955579 0 0.295677666926525 0 6.22693703214123 1.87271089012341 6.5217702314904 0 0.285778350143859 39.7894706002617 0 0 0 0 0 0 1.22566556874061 0 10.2041713638103 4.2276625957164 2.99210849062906 0 0 0 0 0 0 0 0 0 0 0 0 21.7921009382925 0 11.1992108516273 0 9.49964443915434 12.0539941078676 11.2954370923425 3.44576947671867 27.3460120488546 6.8956585210826 0 0 9.75578043777295 0 0 53.1690257273814 AGATCTTAATAGTCAG-1 9412 12493 16193.1989793051 5519.00392193923 16239 5492 NSCLC_P3
123388 0 0 8.34967962049335 0 0 66.9923892686376 49.0992004955579 0 0 0 6.22693703214123 1.87271089012341 0 0 0.285778350143859 0 6.57552497897788 32.1450057185855 0 0 0 0 1.22566556874061 0 0 0 0 0 0 0 0 0 0 0 0 0 0 0 0 21.7921009382925 0 0 0 0 0 0 0 27.3460120488546 0 0 0 9.75578043777295 8.66065616652351 0 25.8542939185871 AGATCTTAATAGTCAG-1 9412 12493 16193.1989793051 5519.00392193923 16205 5496 NSCLC_P3
123533 0 0 8.34967962049335 0 23.4416317154216 0 49.0992004955579 0 0 30.0851310191201 6.22693703214123 1.87271089012341 0 0 0.285778350143859 0 0 0 0 0 0 0 1.22566556874061 0 0 0 0 32.0753699582263 0 0 0 0 0 0 5.81784165458487 0 0 0 0 21.7921009382925 0 0 7.69249563872461 0 0 0 0 0 0 0 0 9.75578043777295 8.66065616652351 52.9640624487617 46.2806968774297 AGATCTTAATAGTCAG-1 9412 12493 16193.1989793051 5519.00392193923 16151 5500 NSCLC_P3
123571 36.0318589652162 0 8.34967962049335 0 23.4416317154216 0 0 0 0 0 6.22693703214123 0 0 0 0.285778350143859 0 6.57552497897788 0 0 3.35929562831602 0 0 1.22566556874061 0 0 4.2276625957164 2.99210849062906 32.0753699582263 0 0 0 0 0 0 0 5.29411707134717 0 7.18900287607991 0 21.7921009382925 0 0 0 9.49964443915434 0 0 0 27.3460120488546 0 0 0 9.75578043777295 8.66065616652351 0 17.3022203751289 AGATCTTAATAGTCAG-1 9412 12493 16193.1989793051 5519.00392193923 16190 5502 NSCLC_P3
123612 36.0318589652162 0 0 26.0992254110704 23.4416317154216 66.9923892686376 49.0992004955579 0 0.295677666926525 0 6.22693703214123 1.87271089012341 6.5217702314904 3.5188211476226 0.285778350143859 39.7894706002617 6.57552497897788 0 0 3.35929562831602 0 18.2175453509245 1.22566556874061 0 10.2041713638103 4.2276625957164 2.99210849062906 0 12.3218047383592 5.97852066632725 0 0 0 0 0 5.29411707134717 0 0 0 21.7921009382925 8.75907987666665 11.1992108516273 0 9.49964443915434 12.0539941078676 11.2954370923425 3.44576947671867 27.3460120488546 6.8956585210826 0 0 9.75578043777295 8.66065616652351 0 51.3582041966579 AGATCTTAATAGTCAG-1 9412 12493 16193.1989793051 5519.00392193923 16242 5503 NSCLC_P3
123682 0 0 0 0 0 0 49.0992004955579 0 0 0 0 1.87271089012341 0 0 0.285778350143859 0 0 0 0 0 0 0 1.22566556874061 0 0 0 0 0 0 0 0 0 0 0 0 0 0 7.18900287607991 0 21.7921009382925 8.75907987666665 0 0 0 0 0 0 0 0 0 0 9.75578043777295 8.66065616652351 0 31.5913663085242 AGATCTTAATAGTCAG-1 9412 12493 16193.1989793051 5519.00392193923 16221 5504 NSCLC_P3
123794 0 0 0 0 23.4416317154216 0 0 0 0 30.0851310191201 0 0 0 0 0 0 0 32.1450057185855 0 0 0 0 0 0 0 0 0 32.0753699582263 0 0 0 12.6577088364126 0 7.92912445475964 0 0 0 7.18900287607991 0 0 0 0 0 0 0 0 3.44576947671867 0 0 0 0 9.75578043777295 0 0 55.1144972931413 AGATCTTAATAGTCAG-1 9412 12493 16193.1989793051 5519.00392193923 16139 5509 NSCLC_P3
123795 0 0 8.34967962049335 0 0 0 0 0 0 0 0 1.87271089012341 0 0 0.285778350143859 0 0 0 0 3.35929562831602 0 0 0 0.321410537882791 0 0 0 0 0 0 0 0 0 0 0 0 0 0 0 0 0 0 0 0 0 0 0 0 0 0 0 0 8.66065616652351 0 23.4966573556544 AGATCTTAATAGTCAG-1 9412 12493 16193.1989793051 5519.00392193923 16173 5507 NSCLC_P3
123872 36.0318589652162 0 0 0 23.4416317154216 0 49.0992004955579 0 0 0 6.22693703214123 0 0 0 0.285778350143859 0 6.57552497897788 0 0 0 0 0 1.22566556874061 0 0 0 0 0 0 0 0 0 0 0 0 0 0 7.18900287607991 0 21.7921009382925 8.75907987666665 11.1992108516273 0 9.49964443915434 0 0 0 27.3460120488546 0 0 0 9.75578043777295 8.66065616652351 0 13.3090426759593 AGATCTTAATAGTCAG-1 9412 12493 16193.1989793051 5519.00392193923 16203 5510 NSCLC_P3
124047 36.0318589652162 0 0 0 0 0 0 0 0 0 6.22693703214123 1.87271089012341 0 0 0.285778350143859 39.7894706002617 6.57552497897788 0 0 0 0 0 1.22566556874061 0 0 0 0 0 0 0 0 0 0 0 0 0 0 0 0 21.7921009382925 8.75907987666665 0 0 0 0 11.2954370923425 0 0 0 0 0 9.75578043777295 0 0 48.9649978225684 AGATCTTAATAGTCAG-1 9412 12493 16193.1989793051 5519.00392193923 16242 5515 NSCLC_P3
124089 0 0 0 0 0 0 0 0 0 0 6.22693703214123 1.87271089012341 0 0 0.285778350143859 39.7894706002617 0 0 0 3.35929562831602 0 0 1.22566556874061 0 0 0 0 0 0 0 0 0 0 0 0 0 0 0 0 21.7921009382925 0 0 0 9.49964443915434 0 0 0 0 0 0 0 9.75578043777295 0 0 9.41471844471754 AGATCTTAATAGTCAG-1 9412 12493 16193.1989793051 5519.00392193923 16184 5517 NSCLC_P3
124186 36.0318589652162 0 0 26.0992254110704 23.4416317154216 0 0 0 0.295677666926525 0 6.22693703214123 1.87271089012341 0 0 0.285778350143859 0 6.57552497897788 0 0 0 0 18.2175453509245 1.22566556874061 0 0 0 0 32.0753699582263 0 0 0 0 0 0 0 0 0 7.18900287607991 0 21.7921009382925 8.75907987666665 11.1992108516273 7.69249563872461 9.49964443915434 0 11.2954370923425 0 0 0 0 0 9.75578043777295 0 52.9640624487617 43.1989794830846 AGATCTTAATAGTCAG-1 9412 12493 16193.1989793051 5519.00392193923 16150 5519 NSCLC_P3
124298 36.0318589652162 0 8.34967962049335 0 23.4416317154216 0 0 0 0 0 6.22693703214123 1.87271089012341 0 0 0.285778350143859 0 0 0 0 3.35929562831602 0 0 1.22566556874061 0.321410537882791 0 0 0 0 0 0 0 0 0 0 0 0 0 0 0 21.7921009382925 8.75907987666665 0 0 0 0 0 0 27.3460120488546 0 0 0 9.75578043777295 8.66065616652351 0 27.4909642447196 AGATCTTAATAGTCAG-1 9412 12493 16193.1989793051 5519.00392193923 16166 5523 NSCLC_P3
124299 36.0318589652162 0 0 0 0 0 0 0 0 0 6.22693703214123 1.87271089012341 0 0 0.285778350143859 0 0 0 0 0 0 0 1.22566556874061 0 0 4.2276625957164 2.99210849062906 32.0753699582263 0 0 0 0 0 0 0 5.29411707134717 0 0 0 21.7921009382925 0 0 0 0 0 0 3.44576947671867 27.3460120488546 0 0 0 9.75578043777295 0 0 5.51510636263706 AGATCTTAATAGTCAG-1 9412 12493 16193.1989793051 5519.00392193923 16197 5523 NSCLC_P3
124300 36.0318589652162 0 0 0 23.4416317154216 0 49.0992004955579 0 0 30.0851310191201 0 0 0 0 0.285778350143859 0 0 0 0 0 0 0 0 0 0 0 0 32.0753699582263 0 0 0 0 0 0 0 0 0 7.18900287607991 0 21.7921009382925 8.75907987666665 0 0 0 0 0 0 0 0 0 0 9.75578043777295 8.66065616652351 0 21.3925982045416 AGATCTTAATAGTCAG-1 9412 12493 16193.1989793051 5519.00392193923 16214 5524 NSCLC_P3
124461 0 0 8.34967962049335 0 23.4416317154216 0 49.0992004955579 1.92872676878965 0 30.0851310191201 0 1.87271089012341 0 3.5188211476226 0.285778350143859 0 0 0 0 3.35929562831602 0 0 1.22566556874061 0 0 0 0 32.0753699582263 0 0 0 0 0 0 5.81784165458487 0 0 7.18900287607991 0 21.7921009382925 8.75907987666665 0 0 0 0 0 0 0 0 0 0 9.75578043777295 8.66065616652351 0 39.4266954638879 AGATCTTAATAGTCAG-1 9412 12493 16193.1989793051 5519.00392193923 16232 5526 NSCLC_P3
124633 36.0318589652162 0 8.34967962049335 0 23.4416317154216 66.9923892686376 0 0 0 0 6.22693703214123 1.87271089012341 0 0 0.285778350143859 0 6.57552497897788 0 0 0 0 0 1.22566556874061 0 0 0 2.99210849062906 0 0 0 0 0 0 0 0 5.29411707134717 0 0 0 21.7921009382925 8.75907987666665 0 7.69249563872461 9.49964443915434 0 0 0 27.3460120488546 0 0 0 9.75578043777295 0 0 42.247555930843 AGATCTTAATAGTCAG-1 9412 12493 16193.1989793051 5519.00392193923 16153 5532 NSCLC_P3
124915 0 0 8.34967962049335 0 0 0 0 0 0 0 6.22693703214123 0 0 0 0.285778350143859 0 6.57552497897788 0 0 0 0 0 0 0.321410537882791 0 0 0 0 0 0 0 0 0 0 0 0 0 0 0 0 0 0 0 9.49964443915434 0 0 0 0 0 0 0 9.75578043777295 0 0 52.7388902646796 AGATCTTAATAGTCAG-1 9412 12493 16193.1989793051 5519.00392193923 16144 5538 NSCLC_P3
124990 36.0318589652162 0 0 0 23.4416317154216 0 49.0992004955579 0 0 0 6.22693703214123 0 0 0 0.285778350143859 0 0 0 0 0 0 0 1.22566556874061 0 0 0 0 32.0753699582263 0 0 0 0 0 0 5.81784165458487 5.29411707134717 0 7.18900287607991 0 0 8.75907987666665 0 0 0 0 0 3.44576947671867 0 0 0 0 9.75578043777295 8.66065616652351 0 56.6759680218652 AGATCTTAATAGTCAG-1 9412 12493 16193.1989793051 5519.00392193923 16245 5542 NSCLC_P3
125062 0 0 8.34967962049335 0 23.4416317154216 0 49.0992004955579 0 0 30.0851310191201 6.22693703214123 1.87271089012341 0 3.5188211476226 0.285778350143859 0 0 0 0 0 0 0 0 0 0 0 0 32.0753699582263 0 0 0 0 0 0 0 0 0 0 0 21.7921009382925 0 11.1992108516273 0 9.49964443915434 0 0 0 0 6.8956585210826 0 0 9.75578043777295 8.66065616652351 0 22.5139345688148 AGATCTTAATAGTCAG-1 9412 12493 16193.1989793051 5519.00392193923 16198 5541 NSCLC_P3
125083 36.0318589652162 0 8.34967962049335 0 23.4416317154216 0 0 0 0 0 6.22693703214123 0 0 0 0.285778350143859 0 0 0 0 0 0 0 1.22566556874061 0 0 0 0 0 0 0 0 0 0 0 0 0 0 7.18900287607991 0 21.7921009382925 8.75907987666665 0 0 0 0 0 0 0 0 0 0 9.75578043777295 8.66065616652351 0 41.0743349524032 AGATCTTAATAGTCAG-1 9412 12493 16193.1989793051 5519.00392193923 16225 5545 NSCLC_P3
125293 0 0 0 0 23.4416317154216 0 0 0 0 0 0 1.87271089012341 0 0 0.285778350143859 0 6.57552497897788 0 0 0 0 0 0 0 0 0 0 0 0 0 0 0 0 0 0 0 0 0 0 0 0 0 0 9.49964443915434 0 0 0 0 0 0 0 9.75578043777295 0 0 48.4202531642202 AGATCTTAATAGTCAG-1 9412 12493 16193.1989793051 5519.00392193923 16156 5550 NSCLC_P3
125359 0 0 0 0 23.4416317154216 0 49.0992004955579 0 0 0 6.22693703214123 0 0 0 0.285778350143859 0 0 0 0 0 0 0 1.22566556874061 0 0 0 0 32.0753699582263 0 0 0 0 0 0 0 0 0 7.18900287607991 0 21.7921009382925 8.75907987666665 0 0 0 0 0 0 0 0 0 0 9.75578043777295 8.66065616652351 0 56.0647384151112 AGATCTTAATAGTCAG-1 9412 12493 16193.1989793051 5519.00392193923 16237 5554 NSCLC_P3
125455 36.0318589652162 0.864003774539954 8.34967962049335 0 0 0 0 0 0.295677666926525 0 0 1.87271089012341 0 0 0.285778350143859 0 0 0 0 3.35929562831602 0 0 0 0.321410537882791 0 0 2.99210849062906 0 0 0 0 0 0 0 0 5.29411707134717 0 0 0 0 0 0 0 0 0 0 3.44576947671867 27.3460120488546 6.8956585210826 0 0 9.75578043777295 8.66065616652351 0 38.0596565668202 AGATCTTAATAGTCAG-1 9412 12493 16193.1989793051 5519.00392193923 16191 5557 NSCLC_P3
125523 0 0 0 0 0 0 0 0 0 30.0851310191201 0 0 0 0 0.285778350143859 0 0 0 0 0 0 0 0 0 0 0 0 32.0753699582263 0 0 0 0 0 0 0 0 0 0 0 0 0 0 7.69249563872461 0 0 0 0 0 0 0 0 9.75578043777295 8.66065616652351 52.9640624487617 44.1946222906722 AGATCTTAATAGTCAG-1 9412 12493 16193.1989793051 5519.00392193923 16212 5559 NSCLC_P3
125553 0 0 8.34967962049335 0 23.4416317154216 0 0 0 0 0 6.22693703214123 1.87271089012341 0 0 0.285778350143859 0 0 0 0 0 0 0 1.22566556874061 0.321410537882791 0 0 0 0 0 0 0 0 0 0 0 0 0 7.18900287607991 0 21.7921009382925 8.75907987666665 0 0 9.49964443915434 0 0 0 0 0 0 0 9.75578043777295 0 0 45.8942774594846 AGATCTTAATAGTCAG-1 9412 12493 16193.1989793051 5519.00392193923 16169 5558 NSCLC_P3
562788 0 0 0 0 0 0 0 1.7070658217358 0 0 0 0 0 0 0 0 0 0 0 0 1.37046617412432 0 0 0.64405903213663 0 0 0 0 0 4.15521177267733 0 7.45813861326429 0 0 0 0 0 0 2.96448052528913 0 0 0 4.84171320959209 0 0 0 0 0 0 0 0 0 0 29.0467156329984 47.1824249504876 AGATGAACAGTATTGC-1 17901 15267 16481.3410413517 14352.9626786071 16492 14307 NSCLC_P3
563881 0 0 0 0 0 0 0 1.7070658217358 0 0 0 0 0 0 0 0 0 0 0 0 1.37046617412432 0 0 0.64405903213663 0 2.4107981414587 0 0 0 4.15521177267733 0 7.45813861326429 0 0 0 3.97385622906369 0 0 2.96448052528913 0 0 0 4.84171320959209 0 0 0 0 0 0 0 0 0 0 29.0467156329984 34.7664201107417 AGATGAACAGTATTGC-1 17901 15267 16481.3410413517 14352.9626786071 16502 14325 NSCLC_P3
563938 0 0 0 0 0 0 0 1.32222673472942 0 0 0 0 0 0 0 0 0 0 0 0 2.35900484640394 0 0 0.0959114726350636 0 0 0 0 0 4.83124430274002 0 0 0 0 0 4.43416151103556 0 0 4.50667544805482 0 0 0 6.84696463667806 0 0 0 0 0 0 0 0 0 0 36.2702863363341 32.3873590671645 AGATGAACAGTATTGC-1 17901 15267 16481.3410413517 14352.9626786071 16465 14325 NSCLC_P3
563996 0 0.740836083829157 0 0 0 0 0 1.7070658217358 0 0 0 0 0 0 0 0 0 0 0 0 1.37046617412432 0 0 0.64405903213663 0 2.4107981414587 0 0 0 4.15521177267733 0 0 0 0 0 0 0 0 2.96448052528913 21.9834117279741 7.57015937752809 0 4.84171320959209 0 6.84734395849486 11.9993644808198 0 18.6544160024479 0 0 0 15.4853691392788 0 29.0467156329984 47.5082510578074 AGATGAACAGTATTGC-1 17901 15267 16481.3410413517 14352.9626786071 16519 14324 NSCLC_P3
564587 0 0 0 0 0 0 0 1.32222673472942 0 0 0 0 0 0 0 0 0 0 0 0 2.35900484640394 0 0 0.0959114726350636 0 2.23339608298882 0 0 0 4.83124430274002 0 10.4437718193187 0 0 0 0 0 0 4.50667544805482 0 0 0 6.84696463667806 0 0 0 0 0 0 0 0 0 0 36.2702863363341 54.3926497775624 AGATGAACAGTATTGC-1 17901 15267 16481.3410413517 14352.9626786071 16430 14335 NSCLC_P3
565273 0 0 0 0 0 0 0 1.7070658217358 0 0 0 0 0 0 0 0 0 17.0763415883626 0 0 1.37046617412432 0 0 0 0 0 0 0 0 4.15521177267733 0 0 0 0 0 0 0 0 2.96448052528913 0 0 0 0 0 0 0 0 0 0 0 0 0 0 29.0467156329984 50.2933039740883 AGATGAACAGTATTGC-1 17901 15267 16481.3410413517 14352.9626786071 16531 14345 NSCLC_P3
565569 0 0 0 0 0 0 0 1.32222673472942 0 0 0 0 0 0 0 0 0 0 0 0 2.35900484640394 0 0 0.0959114726350636 0 0 0 0 0 0 0 0 0 0 0 0 0 0 4.50667544805482 0 0 0 0 0 0 0 0 0 0 0 0 0 0 36.2702863363341 3.25205418716791 AGATGAACAGTATTGC-1 17901 15267 16481.3410413517 14352.9626786071 16480 14350 NSCLC_P3
565945 0 0 0 0 0 0 0 1.7070658217358 0 0 0 0 0 0 0 0 0 0 0 0 1.37046617412432 0 0 0.64405903213663 0 0 0 0 0 4.15521177267733 0 7.45813861326429 0 0 0 0 0 0 2.96448052528913 0 0 0 4.84171320959209 0 0 0 0 0 0 0 0 0 0 29.0467156329984 19.7642438153286 AGATGAACAGTATTGC-1 17901 15267 16481.3410413517 14352.9626786071 16501 14355 NSCLC_P3
566015 0 0 0 0 0 0 0 1.7070658217358 0.387556003734781 18.4146838640014 6.28779128582263 0 0 0 0.132683617261777 0 0 17.0763415883626 0 0 1.37046617412432 0 1.17451258408858 0 0 0 0 0 0 4.15521177267733 0 7.45813861326429 0 0 0 0 0 0 2.96448052528913 0 0 0 0 0 6.84734395849486 0 0 18.6544160024479 0 0 0 0 6.31228092461069 29.0467156329984 50.819583384314 AGATGAACAGTATTGC-1 17901 15267 16481.3410413517 14352.9626786071 16532 14357 NSCLC_P3
566813 0 0 0 0 0 0 0 1.7070658217358 0 0 0 0 0 0 0 0 0 0 0 0 1.37046617412432 0 0 0.64405903213663 0 0 0 0 0 4.15521177267733 0 7.45813861326429 0 0 0 0 0 0 2.96448052528913 0 0 0 4.84171320959209 0 0 0 0 0 0 0 0 0 0 29.0467156329984 35.9545353837438 AGATGAACAGTATTGC-1 17901 15267 16481.3410413517 14352.9626786071 16514 14368 NSCLC_P3
567007 0 0 0 0 0 0 0 1.32222673472942 0 0 0 0 0 0 0 0 0 0 0 0 2.35900484640394 0 0 0.0959114726350636 0 0 0 0 0 4.83124430274002 0 0 0 0 0 0 0 0 4.50667544805482 0 0 0 0 0 0 0 0 0 0 0 0 0 0 36.2702863363341 31.1048764636679 AGATGAACAGTATTGC-1 17901 15267 16481.3410413517 14352.9626786071 16456 14371 NSCLC_P3
567461 0 0 0 0 0 0 0 1.7070658217358 0 0 0 0 0 0 0 0 0 0 0 0 1.37046617412432 0 0 0.64405903213663 0 0 0 0 0 4.15521177267733 0 0 0 0 0 0 0 0 2.96448052528913 0 0 0 4.84171320959209 0 0 0 0 0 0 0 0 0 0 29.0467156329984 34.8264836484689 AGATGAACAGTATTGC-1 17901 15267 16481.3410413517 14352.9626786071 16502 14381 NSCLC_P3
567462 0 0 0 0 0 0 0 1.7070658217358 0 0 0 0 0 0 0 0 0 0 0 0 1.37046617412432 0 0 0 0 0 0 0 0 4.15521177267733 0 7.45813861326429 0 0 0 0 0 0 2.96448052528913 0 0 0 4.84171320959209 0 0 0 0 0 0 0 0 0 0 29.0467156329984 53.9265720238251 AGATGAACAGTATTGC-1 17901 15267 16481.3410413517 14352.9626786071 16528 14380 NSCLC_P3
568193 0 0 0 0 0 0 0 1.32222673472942 0 0 0 0 0 0 0 0 0 0 0 0 2.35900484640394 0 0 0.0959114726350636 0 0 0 0 0 4.83124430274002 0 0 0 0 0 0 0 0 4.50667544805482 0 0 0 0 0 0 0 0 0 0 0 0 0 0 36.2702863363341 32.1227401795062 AGATGAACAGTATTGC-1 17901 15267 16481.3410413517 14352.9626786071 16479 14385 NSCLC_P3
569075 0 0 0 0 0 0 0 1.32222673472942 0 0 0 0 0 0 0 0 0 0 0 0 2.35900484640394 0 0 0.0959114726350636 0 0 0 0 0 4.83124430274002 0 0 0 0 0 0 0 0 4.50667544805482 0 0 0 6.84696463667806 0 0 0 0 0 0 0 0 0 0 36.2702863363341 54.915610064138 AGATGAACAGTATTGC-1 17901 15267 16481.3410413517 14352.9626786071 16453 14400 NSCLC_P3
569248 0 0 0 0 0 0 0 1.7070658217358 0 0 0 0 0 0 0 0 0 0 0 0 1.37046617412432 0 0 0 0 0 0 0 0 0 0 0 0 0 0 3.97385622906369 0 0 2.96448052528913 0 0 0 0 0 0 0 0 0 0 0 0 0 0 29.0467156329984 56.6822054667492 AGATGAACAGTATTGC-1 17901 15267 16481.3410413517 14352.9626786071 16506 14404 NSCLC_P3
196764 0 0 0 0 12.6909778143486 0 0 0 0.0951631347683532 0 14.7060322069326 0.0368805962209624 10.6068870645426 0 0.436796896475192 26.222469693168 0.579703003684075 0 0 0.120802050271165 0 0 0.265315509542037 1.02844688529749 0 0 0 0 1.7807504773318 0 0 0 0 3.1161506636922 0 0 0 0 0 0 1.53857884102008 3.36985666105255 0 0 0.93190089773214 2.47560352484505 0 0 4.77636478443327 0 7.44749116821093 0 4.45161720039412 0 5.26283991756843 AGATGAAGGTAATCTA-1 10679 16431 19584.8865530039 7812.14370681366 19586 7807 NSCLC_P3
196791 0 0 0 0 12.6909778143486 0 0 0 0 0 0 0 10.6068870645426 0 0 0 0 0 0 0 0 0 0 0 0 0 0 0 0 0 0 0 0 0 0 0 0 0 0 0 0 0 0 0 0 0 0 0 4.77636478443327 0 7.44749116821093 0 0 0 39.0134194484073 AGATGAAGGTAATCTA-1 10679 16431 19584.8865530039 7812.14370681366 19546 7809 NSCLC_P3
197003 0 0 0 0 12.6909778143486 0 0 0 0 0 14.7060322069326 0 10.6068870645426 0 0 0 0.579703003684075 0 0 0 0 0 0 0 0 0 0 26.028703244041 0 0 0 0 9.02198714107884 3.1161506636922 0 0 10.686718280805 7.33183692223951 0 0 0 0 0 0 0 0 1.85612186381376 0 4.77636478443327 0 7.44749116821093 21.1778022845549 0 0 12.9149714031414 AGATGAAGGTAATCTA-1 10679 16431 19584.8865530039 7812.14370681366 19572 7813 NSCLC_P3
197778 0 0.713277517119183 0 0 0 0 0 0 0 0 0 0.0368805962209624 0 0 0 0 0 0 0 0.120802050271165 0 0 0 1.02844688529749 0 0 0 0 0 0 0 0 0 3.1161506636922 0 0 10.686718280805 7.33183692223951 0 0 0 0 0 0 0 0 1.85612186381376 0 0 0 7.44749116821093 0 0 0 43.6062158101816 AGATGAAGGTAATCTA-1 10679 16431 19584.8865530039 7812.14370681366 19620 7838 NSCLC_P3
198076 0 0 0 0 12.6909778143486 0 0 0 0 0 0 0 10.6068870645426 0 0 0 0 0 0 0 0 0 0 0 0 0 0 26.028703244041 0 0 0 0 0 0 0 0 10.686718280805 7.33183692223951 0 0 0 0 0 0 0 0 1.85612186381376 0 4.77636478443327 0 7.44749116821093 0 0 0 41.4960462869732 AGATGAAGGTAATCTA-1 10679 16431 19584.8865530039 7812.14370681366 19564 7848 NSCLC_P3
721331 66.7868384157499 1.45880901399774 0 0 9.71150288797337 0 46.7158405897785 0 0 0 10.5312352269219 0 0 0 1.01029446347046 0 0 0 0 0 0 0 0 0 0 6.19211417196397 5.67412494874065 33.9865117563869 11.4323907289298 0 0 0 0 0 0 9.66575106368008 0 0 0 32.3628862642474 0 0 0 0 0 0 0 23.6690948536693 0 0 0 16.6662504100022 0 0 57.8689868772727 AGATGACATATGCCTA-1 18868 20060 20768.4717212728 16597.4995758164 20775 16540 NSCLC_P3
721565 66.7868384157499 1.45880901399774 0 33.0892579474993 9.71150288797337 0 46.7158405897785 1.71472614986383 0.674208579597426 11.9207826495854 10.5312352269219 0.947286826842297 8.21508046656832 3.02030386996519 1.01029446347046 49.7695068915703 11.4786286909325 0 0 4.32953329730896 0 21.1664879092394 4.00734130488165 0 9.28234897827944 6.19211417196397 5.67412494874065 33.9865117563869 11.4323907289298 0 12.293528558647 0 0 0 0 9.66575106368008 0 0 0 32.3628862642474 0 12.7100420292333 5.19235224142133 12.8469295815855 9.93022478276195 0 2.71031513106234 23.6690948536693 10.6939534863515 20.6171669537218 5.02344435455155 16.6662504100022 8.14203530628102 0 58.4219677179764 AGATGACATATGCCTA-1 18868 20060 20768.4717212728 16597.4995758164 20745 16544 NSCLC_P3
721641 66.7868384157499 0 0 0 0 0 46.7158405897785 0 0 0 10.5312352269219 0 0 0 0 0 0 0 0 0 0 0 0 0 0 0 0 0 11.4323907289298 0 0 0 0 0 0 9.66575106368008 0 0 0 32.3628862642474 0 0 0 0 0 0 0 23.6690948536693 0 0 0 16.6662504100022 0 0 54.0188044231822 AGATGACATATGCCTA-1 18868 20060 20768.4717212728 16597.4995758164 20761 16544 NSCLC_P3
722122 66.7868384157499 0 0 33.0892579474993 0 33.8585665970697 46.7158405897785 0 0.674208579597426 11.9207826495854 10.5312352269219 0 8.21508046656832 0 1.01029446347046 49.7695068915703 0 0 0 0 2.28526270281092 21.1664879092394 4.00734130488165 0.64474189876857 0 0 5.67412494874065 33.9865117563869 11.4323907289298 5.3261343194489 12.293528558647 0 7.54134594316724 7.84467781720819 2.9742761103018 9.66575106368008 0 0 0 32.3628862642474 0 0 0 0 9.93022478276195 0 0 23.6690948536693 0 0 0 16.6662504100022 0 0 44.3276960178665 AGATGACATATGCCTA-1 18868 20060 20768.4717212728 16597.4995758164 20777 16554 NSCLC_P3
722536 66.7868384157499 0 0 33.0892579474993 9.71150288797337 0 46.7158405897785 0 0 0 10.5312352269219 0 0 3.02030386996519 0 49.7695068915703 0 0 0 4.32953329730896 0 0 4.00734130488165 0 0 0 0 33.9865117563869 11.4323907289298 0 0 0 0 0 2.9742761103018 9.66575106368008 0 0 0 32.3628862642474 0 0 0 0 9.93022478276195 13.911681977258 2.71031513106234 23.6690948536693 10.6939534863515 20.6171669537218 0 16.6662504100022 0 0 47.1977136318269 AGATGACATATGCCTA-1 18868 20060 20768.4717212728 16597.4995758164 20789 16555 NSCLC_P3
722620 0 1.45880901399774 0 0 0 0 0 0 0 0 10.5312352269219 0.947286826842297 0 0 0 0 0 0 0 0 0 0 0 0 0 0 0 0 11.4323907289298 0 0 0 0 0 0 0 0 0 0 0 0 0 0 0 9.93022478276195 0 0 0 0 0 0 0 0 0 42.6814118248014 AGATGACATATGCCTA-1 18868 20060 20768.4717212728 16597.4995758164 20755 16557 NSCLC_P3
722739 66.7868384157499 1.45880901399774 0 33.0892579474993 0 33.8585665970697 46.7158405897785 1.71472614986383 0.674208579597426 11.9207826495854 10.5312352269219 0 8.21508046656832 3.02030386996519 1.01029446347046 49.7695068915703 0 0 0 4.32953329730896 0 21.1664879092394 4.00734130488165 0 9.28234897827944 6.19211417196397 5.67412494874065 33.9865117563869 11.4323907289298 5.3261343194489 12.293528558647 0 7.54134594316724 7.84467781720819 2.9742761103018 9.66575106368008 24.714670513784 0 0 32.3628862642474 0 0 0 12.8469295815855 9.93022478276195 13.911681977258 2.71031513106234 23.6690948536693 10.6939534863515 20.6171669537218 5.02344435455155 16.6662504100022 8.14203530628102 0 50.5395770577047 AGATGACATATGCCTA-1 18868 20060 20768.4717212728 16597.4995758164 20800 16558 NSCLC_P3
722791 66.7868384157499 1.45880901399774 0 33.0892579474993 0 0 46.7158405897785 0 0.674208579597426 11.9207826495854 10.5312352269219 0.947286826842297 8.21508046656832 3.02030386996519 1.01029446347046 49.7695068915703 0 0 0 0 2.28526270281092 21.1664879092394 0 0 0 0 5.67412494874065 33.9865117563869 11.4323907289298 5.3261343194489 12.293528558647 0 7.54134594316724 7.84467781720819 2.9742761103018 9.66575106368008 0 0 0 32.3628862642474 0 0 0 0 0 0 2.71031513106234 23.6690948536693 0 20.6171669537218 0 16.6662504100022 0 0 34.5028006467379 AGATGACATATGCCTA-1 18868 20060 20768.4717212728 16597.4995758164 20768 16563 NSCLC_P3
722885 66.7868384157499 1.45880901399774 0 33.0892579474993 0 0 46.7158405897785 1.71472614986383 0.674208579597426 11.9207826495854 10.5312352269219 0.947286826842297 8.21508046656832 3.02030386996519 1.01029446347046 49.7695068915703 11.4786286909325 0 0 4.32953329730896 0 21.1664879092394 0 0 9.28234897827944 6.19211417196397 0 0 11.4323907289298 5.3261343194489 12.293528558647 0 0 0 0 0 0 0 0 32.3628862642474 7.69741459014752 0 0 0 9.93022478276195 0 2.71031513106234 23.6690948536693 0 20.6171669537218 0 16.6662504100022 0 0 43.9441028674999 AGATGACATATGCCTA-1 18868 20060 20768.4717212728 16597.4995758164 20744 16561 NSCLC_P3
722984 66.7868384157499 1.45880901399774 0 33.0892579474993 0 0 46.7158405897785 1.71472614986383 0 0 10.5312352269219 0.947286826842297 8.21508046656832 3.02030386996519 0 49.7695068915703 11.4786286909325 0 0 4.32953329730896 2.28526270281092 21.1664879092394 4.00734130488165 0 9.28234897827944 6.19211417196397 5.67412494874065 33.9865117563869 11.4323907289298 5.3261343194489 12.293528558647 0 7.54134594316724 0 0 0 0 0 4.29864653206494 32.3628862642474 7.69741459014752 0 5.19235224142133 0 9.93022478276195 0 2.71031513106234 23.6690948536693 10.6939534863515 20.6171669537218 5.02344435455155 0 0 0 51.6748881876191 AGATGACATATGCCTA-1 18868 20060 20768.4717212728 16597.4995758164 20730 16563 NSCLC_P3
723167 66.7868384157499 1.45880901399774 5.47632718424251 33.0892579474993 9.71150288797337 33.8585665970697 46.7158405897785 0 0 0 10.5312352269219 0 0 3.02030386996519 0 49.7695068915703 0 18.0732580733417 0 4.32953329730896 0 0 4.00734130488165 0 0 0 0 33.9865117563869 11.4323907289298 0 0 0 0 7.84467781720819 0 0 0 0 0 32.3628862642474 0 0 0 12.8469295815855 9.93022478276195 0 2.71031513106234 23.6690948536693 10.6939534863515 0 0 16.6662504100022 8.14203530628102 0 52.3342967515088 AGATGACATATGCCTA-1 18868 20060 20768.4717212728 16597.4995758164 20811 16567 NSCLC_P3
723441 66.7868384157499 0 0 0 9.71150288797337 33.8585665970697 46.7158405897785 0 0 11.9207826495854 10.5312352269219 0 0 0 0 0 0 18.0732580733417 0 0 0 0 4.00734130488165 0 0 0 0 0 11.4323907289298 0 0 0 0 7.84467781720819 2.9742761103018 9.66575106368008 0 0 0 32.3628862642474 0 0 0 12.8469295815855 0 0 2.71031513106234 23.6690948536693 0 0 0 16.6662504100022 8.14203530628102 0 33.4584275908263 AGATGACATATGCCTA-1 18868 20060 20768.4717212728 16597.4995758164 20786 16569 NSCLC_P3
723558 66.7868384157499 1.45880901399774 0 33.0892579474993 0 0 0 1.71472614986383 0 0 10.5312352269219 0.947286826842297 8.21508046656832 3.02030386996519 0 49.7695068915703 11.4786286909325 0 0 0 0 0 0 0 0 0 0 0 11.4323907289298 0 0 0 0 0 0 0 0 0 0 32.3628862642474 0 0 0 0 0 0 0 0 0 20.6171669537218 0 0 0 0 28.1414466990848 AGATGACATATGCCTA-1 18868 20060 20768.4717212728 16597.4995758164 20759 16571 NSCLC_P3
723702 0 1.45880901399774 0 0 0 0 0 0 0 0 0 0.947286826842297 0 0 0 0 0 0 0 0 0 0 0 0 0 0 0 0 11.4323907289298 0 0 0 0 0 0 0 0 6.62696369493816 0 0 7.69741459014752 0 0 0 0 0 0 0 0 0 0 0 0 0 31.831821782093 AGATGACATATGCCTA-1 18868 20060 20768.4717212728 16597.4995758164 20747 16574 NSCLC_P3
723984 0 1.45880901399774 0 0 0 0 0 0 0 0 0 0.947286826842297 0 0 0 0 0 0 0 0 0 0 0 0 0 0 0 0 0 0 0 0 0 7.84467781720819 0 0 0 0 4.29864653206494 0 0 0 0 0 0 0 0 0 0 0 5.02344435455155 0 0 0 48.9690371726716 AGATGACATATGCCTA-1 18868 20060 20768.4717212728 16597.4995758164 20724 16577 NSCLC_P3
723985 0 0 0 33.0892579474993 9.71150288797337 33.8585665970697 46.7158405897785 0 0 0 10.5312352269219 0 0 0 0 0 0 0 0 0 0 0 4.00734130488165 0 0 0 0 33.9865117563869 11.4323907289298 0 0 0 0 0 2.9742761103018 9.66575106368008 0 0 0 0 0 0 5.19235224142133 0 0 0 2.71031513106234 0 0 0 0 16.6662504100022 0 0 37.60671440248 AGATGACATATGCCTA-1 18868 20060 20768.4717212728 16597.4995758164 20800 16577 NSCLC_P3
724260 66.7868384157499 1.45880901399774 0 0 0 33.8585665970697 0 0 0 0 10.5312352269219 0.947286826842297 0 0 0 0 0 0 0 0 0 0 4.00734130488165 0 0 0 0 0 11.4323907289298 0 0 0 0 0 2.9742761103018 9.66575106368008 0 0 0 0 7.69741459014752 0 0 0 0 0 0 0 0 0 0 16.6662504100022 0 0 17.5075478627474 AGATGACATATGCCTA-1 18868 20060 20768.4717212728 16597.4995758164 20769 16580 NSCLC_P3
724261 0 1.45880901399774 0 0 9.71150288797337 33.8585665970697 46.7158405897785 0 0 0 10.5312352269219 0 0 0 1.01029446347046 0 0 0 0 0 0 0 4.00734130488165 0 0 0 5.67412494874065 33.9865117563869 11.4323907289298 0 0 0 0 0 2.9742761103018 9.66575106368008 0 0 0 0 0 0 0 0 0 0 0 23.6690948536693 0 0 0 16.6662504100022 0 0 22.6575250711331 AGATGACATATGCCTA-1 18868 20060 20768.4717212728 16597.4995758164 20784 16581 NSCLC_P3
724347 0 1.45880901399774 5.47632718424251 0 9.71150288797337 33.8585665970697 46.7158405897785 0 0 0 10.5312352269219 0.947286826842297 0 0 0 0 0 18.0732580733417 0 4.32953329730896 0 0 0 0.64474189876857 0 0 0 0 0 0 0 0 0 7.84467781720819 0 9.66575106368008 0 0 0 0 0 0 0 0 0 0 0 0 0 0 5.02344435455155 16.6662504100022 8.14203530628102 0 50.6481148225417 AGATGACATATGCCTA-1 18868 20060 20768.4717212728 16597.4995758164 20817 16583 NSCLC_P3
724608 0 1.45880901399774 0 0 9.71150288797337 33.8585665970697 46.7158405897785 0 0 0 10.5312352269219 0 0 0 0 0 0 18.0732580733417 0 0 0 0 0 0 0 0 5.67412494874065 33.9865117563869 11.4323907289298 0 0 0 0 0 0 9.66575106368008 0 0 0 0 0 0 5.19235224142133 0 0 0 0 23.6690948536693 0 0 0 16.6662504100022 0 0 38.0073182307583 AGATGACATATGCCTA-1 18868 20060 20768.4717212728 16597.4995758164 20805 16587 NSCLC_P3
724670 0 1.45880901399774 0 0 0 0 0 0 0 0 0 0.947286826842297 0 0 0 0 0 0 0 0 2.28526270281092 0 4.00734130488165 0 0 0 0 0 0 0 0 0 0 0 0 0 0 0 4.29864653206494 0 0 0 0 0 0 0 0 23.6690948536693 0 0 5.02344435455155 16.6662504100022 0 0 28.4779409274894 AGATGACATATGCCTA-1 18868 20060 20768.4717212728 16597.4995758164 20742 16587 NSCLC_P3
724963 0 1.45880901399774 0 0 0 0 0 0 0 0 10.5312352269219 0.947286826842297 0 0 0 0 0 0 0 0 2.28526270281092 0 4.00734130488165 0 0 0 0 0 0 0 0 0 0 0 0 0 0 0 4.29864653206494 0 0 0 0 0 0 0 0 0 0 0 0 0 0 0 8.49612967651472 AGATGACATATGCCTA-1 18868 20060 20768.4717212728 16597.4995758164 20763 16591 NSCLC_P3
725033 0 0 0 0 0 0 0 1.71472614986383 0 0 0 0.947286826842297 8.21508046656832 0 0 0 0 0 0 0 2.28526270281092 0 4.00734130488165 0.64474189876857 0 0 0 0 0 5.3261343194489 0 4.89498959889226 0 0 0 0 0 0 4.29864653206494 32.3628862642474 0 0 5.19235224142133 0 0 0 0 23.6690948536693 0 0 5.02344435455155 16.6662504100022 0 0 53.7537934478883 AGATGACATATGCCTA-1 18868 20060 20768.4717212728 16597.4995758164 20715 16592 NSCLC_P3
725185 66.7868384157499 1.45880901399774 0 33.0892579474993 0 0 0 0 0 0 10.5312352269219 0.947286826842297 0 0 0 0 0 0 0 0 0 0 4.00734130488165 0 0 0 0 0 11.4323907289298 0 0 0 0 0 0 9.66575106368008 0 0 0 32.3628862642474 0 0 0 0 0 13.911681977258 0 23.6690948536693 0 0 0 16.6662504100022 0 0 15.7281696166696 AGATGACATATGCCTA-1 18868 20060 20768.4717212728 16597.4995758164 20784 16595 NSCLC_P3
725250 0 1.45880901399774 0 0 0 0 0 0 0 0 10.5312352269219 0.947286826842297 0 0 0 0 0 0 0 0 0 0 0 0 0 0 0 0 0 0 0 0 0 0 0 9.66575106368008 0 0 0 0 0 0 0 0 0 0 0 0 0 0 0 0 0 0 31.5322364493067 AGATGACATATGCCTA-1 18868 20060 20768.4717212728 16597.4995758164 20800 16597 NSCLC_P3
725321 66.7868384157499 0 0 0 0 0 0 1.71472614986383 0 0 0 0.947286826842297 8.21508046656832 0 0 0 0 0 0 0 2.28526270281092 0 4.00734130488165 0.64474189876857 0 0 0 0 0 5.3261343194489 0 0 0 0 0 0 0 0 4.29864653206494 32.3628862642474 0 0 5.19235224142133 0 0 0 0 0 0 0 5.02344435455155 0 0 0 37.5549966636899 AGATGACATATGCCTA-1 18868 20060 20768.4717212728 16597.4995758164 20731 16595 NSCLC_P3
725460 0 1.45880901399774 0 0 9.71150288797337 33.8585665970697 46.7158405897785 0 0 0 10.5312352269219 0.947286826842297 0 0 0 0 0 18.0732580733417 0 0 0 0 0 0 0 0 0 0 0 0 0 0 0 0 0 9.66575106368008 0 0 0 0 0 0 0 0 0 0 0 23.6690948536693 0 0 0 16.6662504100022 0 0 48.5308588486371 AGATGACATATGCCTA-1 18868 20060 20768.4717212728 16597.4995758164 20817 16598 NSCLC_P3
725970 0 0 0 0 0 0 0 0 0 0 0 0 0 0 0 0 0 0 0 0 2.28526270281092 0 0 0 0 0 5.67412494874065 0 0 5.3261343194489 0 0 0 0 0 0 0 0 4.29864653206494 0 0 0 0 0 0 0 0 0 0 0 5.02344435455155 0 0 0 24.9635516465642 AGATGACATATGCCTA-1 18868 20060 20768.4717212728 16597.4995758164 20745 16606 NSCLC_P3
726116 0 0 0 0 0 0 0 1.71472614986383 0 0 0 0 8.21508046656832 0 0 0 0 0 0 0 2.28526270281092 0 0 0.64474189876857 0 0 0 0 0 5.3261343194489 0 0 7.54134594316724 0 0 0 0 0 4.29864653206494 32.3628862642474 0 0 5.19235224142133 0 0 0 0 0 0 0 5.02344435455155 0 0 0 50.3756812893348 AGATGACATATGCCTA-1 18868 20060 20768.4717212728 16597.4995758164 20719 16607 NSCLC_P3
726376 0 0 0 0 0 0 0 1.71472614986383 0 0 0 0.947286826842297 0 0 0 0 0 0 0 0 2.28526270281092 0 0 0.64474189876857 0 0 0 0 0 5.3261343194489 0 0 0 0 0 0 0 0 4.29864653206494 0 7.69741459014752 0 0 0 9.93022478276195 0 0 0 0 0 0 0 0 0 17.0047586040575 AGATGACATATGCCTA-1 18868 20060 20768.4717212728 16597.4995758164 20780 16610 NSCLC_P3
726377 0 1.45880901399774 0 0 0 0 0 0 0 0 10.5312352269219 0.947286826842297 0 0 0 0 0 0 0 0 0 0 4.00734130488165 0 0 0 0 0 0 0 0 0 0 0 0 0 0 0 0 0 0 0 0 0 0 0 0 0 0 0 0 16.6662504100022 0 0 47.7816540668588 AGATGACATATGCCTA-1 18868 20060 20768.4717212728 16597.4995758164 20814 16612 NSCLC_P3
726744 0 0 0 0 0 0 0 1.71472614986383 0 0 0 0 8.21508046656832 0 0 0 0 0 0 0 2.28526270281092 0 0 0 0 0 0 0 0 5.3261343194489 0 0 7.54134594316724 0 0 0 0 0 4.29864653206494 0 0 0 0 0 0 0 0 0 0 0 5.02344435455155 0 0 0 42.2421168798342 AGATGACATATGCCTA-1 18868 20060 20768.4717212728 16597.4995758164 20731 16617 NSCLC_P3
726878 0 0 0 0 0 0 0 1.71472614986383 0 0 0 0.947286826842297 0 0 0 0 0 0 0 0 2.28526270281092 0 0 0 0 0 0 0 0 5.3261343194489 0 4.89498959889226 0 0 0 0 0 0 4.29864653206494 0 0 0 0 0 0 0 0 0 0 0 0 0 0 0 29.0470881207858 AGATGACATATGCCTA-1 18868 20060 20768.4717212728 16597.4995758164 20790 16617 NSCLC_P3
727301 0 0 0 0 0 0 0 0 0 0 0 0 8.21508046656832 0 0 0 0 0 0 0 2.28526270281092 0 0 0 0 0 0 0 0 0 0 0 7.54134594316724 0 0 0 0 0 4.29864653206494 0 0 0 0 0 0 0 0 0 0 0 5.02344435455155 0 0 0 58.7839605270439 AGATGACATATGCCTA-1 18868 20060 20768.4717212728 16597.4995758164 20716 16624 NSCLC_P3
727302 0 0 0 0 0 0 0 1.71472614986383 0 0 0 0 0 0 0 0 0 0 0 0 2.28526270281092 0 0 0.64474189876857 0 0 0 0 0 5.3261343194489 0 0 0 0 0 0 0 0 4.29864653206494 0 0 0 0 0 0 0 0 0 0 0 0 0 0 0 26.5412593035319 AGATGACATATGCCTA-1 18868 20060 20768.4717212728 16597.4995758164 20767 16624 NSCLC_P3
727594 0 0 0 0 0 0 0 1.71472614986383 0 0 0 0 0 0 0 0 0 0 0 0 2.28526270281092 0 0 0.64474189876857 0 0 0 0 0 5.3261343194489 0 0 0 0 2.9742761103018 0 0 0 4.29864653206494 0 0 0 0 0 9.93022478276195 0 0 0 0 0 0 0 0 0 41.7396007600002 AGATGACATATGCCTA-1 18868 20060 20768.4717212728 16597.4995758164 20798 16627 NSCLC_P3
727743 0 0 0 0 0 0 0 1.71472614986383 0 0 0 0.947286826842297 0 0 0 0 0 0 0 0 2.28526270281092 0 0 0.64474189876857 0 0 0 0 0 5.3261343194489 0 0 0 0 2.9742761103018 0 0 0 4.29864653206494 0 0 0 0 0 0 0 0 0 0 0 0 0 0 0 57.8556009386432 AGATGACATATGCCTA-1 18868 20060 20768.4717212728 16597.4995758164 20817 16629 NSCLC_P3
727809 0 0 0 0 0 0 0 1.71472614986383 0 0 0 0 8.21508046656832 0 0 0 0 0 0 0 2.28526270281092 0 0 0 0 0 0 0 0 0 0 0 7.54134594316724 0 0 0 0 0 4.29864653206494 0 0 0 0 0 0 0 0 0 0 0 5.02344435455155 0 0 0 58.4799195902028 AGATGACATATGCCTA-1 18868 20060 20768.4717212728 16597.4995758164 20722 16633 NSCLC_P3
728370 0 0 0 33.0892579474993 0 0 0 1.71472614986383 0 0 0 0 8.21508046656832 0 0 0 0 0 0 0 2.28526270281092 0 0 0.64474189876857 0 0 0 0 11.4323907289298 5.3261343194489 0 0 0 0 0 0 0 0 4.29864653206494 0 0 0 0 0 0 0 0 0 0 0 5.02344435455155 0 0 29.4467442800737 44.9149968113466 AGATGACATATGCCTA-1 18868 20060 20768.4717212728 16597.4995758164 20783 16640 NSCLC_P3
728700 0 0 0 0 0 0 0 1.71472614986383 0 0 0 0.947286826842297 0 0 0 0 0 0 0 0 2.28526270281092 0 0 0.64474189876857 9.28234897827944 0 0 0 0 5.3261343194489 0 0 0 0 0 0 0 0 4.29864653206494 0 0 0 0 12.8469295815855 0 0 0 0 0 0 5.02344435455155 0 0 0 52.6406746540771 AGATGACATATGCCTA-1 18868 20060 20768.4717212728 16597.4995758164 20742 16643 NSCLC_P3
500938 34.8257154657843 0 0 0 12.5034617527527 0 45.024167884338 0 0 0 4.87118298521628 0 0 2.44259432899608 0.102603001603955 0 0 0 0 0 0 0 0 0 9.30021533313591 0 0 0 0 0 0 0 0 0 0 0 0 0 0 16.9497960759213 0 0 0 6.99151595231527 0 11.2241737419523 0 22.0444260377447 5.18787773533376 0 0 12.5405574924788 0 0 53.5963770698746 AGATGACATCAGGACA-1 17414 13725 15150.738298354 13463.7042425255 15141 13411 NSCLC_P3
501023 0 0 0 0 0 0 0 0 0 20.7403377782937 0 0 0 0 0 0 0 0 12.1186041923453 0 0 0 0 0 0 0 0 0 0 0 0 10.4437718193187 0 0 0 0 0 0 0 0 0 0 0 0 0 0 0 0 0 0 0 0 0 0 57.1016390607926 AGATGACATCAGGACA-1 17414 13725 15150.738298354 13463.7042425255 15177 13413 NSCLC_P3
501290 34.8257154657843 0 0 22.8721318450466 12.5034617527527 0 45.024167884338 0 0.181192382679996 0 4.87118298521628 0 0 0 0.102603001603955 33.3450002941787 0 0 12.1186041923453 0 0 0 0.527318697889907 0 0 2.23339608298882 2.71055218828851 0 0 0 0 0 5.93602187083257 0 5.44257142975989 0 0 0 0 16.9497960759213 8.06209976369016 8.78242226299172 0 6.99151595231527 9.94434772214707 0 2.10927737735111 22.0444260377447 5.18787773533376 0 0 12.5405574924788 6.18145813432275 0 53.3267875653229 AGATGACATCAGGACA-1 17414 13725 15150.738298354 13463.7042425255 15125 13417 NSCLC_P3
501512 34.8257154657843 0 0 22.8721318450466 12.5034617527527 41.6447980343941 45.024167884338 0 0 0 4.87118298521628 0 0 0 0.102603001603955 0 0 0 12.1186041923453 0 0 0 0.527318697889907 0.0959114726350636 9.30021533313591 0 0 28.0353423692512 0 0 0 10.4437718193187 0 0 0 0 0 0 0 16.9497960759213 0 8.78242226299172 0 6.99151595231527 9.94434772214707 0 0 22.0444260377447 0 0 0 12.5405574924788 0 0 43.9115351091999 AGATGACATCAGGACA-1 17414 13725 15150.738298354 13463.7042425255 15155 13420 NSCLC_P3
501647 34.8257154657843 0.479865269105444 0 22.8721318450466 12.5034617527527 0 45.024167884338 0 0.181192382679996 0 4.87118298521628 0 0 0 0.102603001603955 33.3450002941787 4.05966781738225 0 0 2.27298363162714 0 16.3197893752577 0 0 9.30021533313591 2.23339608298882 2.71055218828851 0 8.38059514654661 0 0 0 0 0 0 0 0 0 0 16.9497960759213 0 8.78242226299172 0 6.99151595231527 9.94434772214707 11.2241737419523 2.10927737735111 22.0444260377447 5.18787773533376 0 0 12.5405574924788 6.18145813432275 0 43.9088224197272 AGATGACATCAGGACA-1 17414 13725 15150.738298354 13463.7042425255 15137 13422 NSCLC_P3
502001 34.8257154657843 0 7.50374293667177 0 12.5034617527527 0 45.024167884338 0 0 0 4.87118298521628 0 0 0 0.102603001603955 0 0 0 12.1186041923453 0 0 0 0.527318697889907 0 0 0 0 0 0 0 0 0 0 0 5.44257142975989 0 0 0 0 16.9497960759213 0 0 6.84696463667806 6.99151595231527 0 0 2.10927737735111 22.0444260377447 5.18787773533376 0 0 12.5405574924788 6.18145813432275 36.2702863363341 49.1229652010109 AGATGACATCAGGACA-1 17414 13725 15150.738298354 13463.7042425255 15117 13428 NSCLC_P3
502080 0 0 0 0 0 0 45.024167884338 0 0 0 0 0 0 0 0 0 0 0 12.1186041923453 0 0 0 0 0 0 0 0 0 0 0 0 10.4437718193187 0 0 5.44257142975989 0 0 0 0 0 0 0 0 0 0 0 2.10927737735111 0 0 0 0 0 0 0 48.7968618940701 AGATGACATCAGGACA-1 17414 13725 15150.738298354 13463.7042425255 15184 13428 NSCLC_P3
502414 34.8257154657843 0 0 22.8721318450466 0 0 45.024167884338 0 0 20.7403377782937 4.87118298521628 0 0 0 0.102603001603955 33.3450002941787 0 0 0 0 0 0 0 0.0959114726350636 0 0 0 28.0353423692512 0 0 0 10.4437718193187 0 6.15050424707777 0 0 0 0 0 16.9497960759213 0 0 0 6.99151595231527 0 11.2241737419523 0 0 0 0 0 12.5405574924788 6.18145813432275 0 28.8345594181239 AGATGACATCAGGACA-1 17414 13725 15150.738298354 13463.7042425255 15148 13435 NSCLC_P3
502642 34.8257154657843 0.479865269105444 0 22.8721318450466 12.5034617527527 0 45.024167884338 0 0.181192382679996 0 4.87118298521628 0.234475598269365 0 0 0.102603001603955 33.3450002941787 4.05966781738225 0 0 2.27298363162714 0 0 0.527318697889907 0 9.30021533313591 2.23339608298882 2.71055218828851 0 8.38059514654661 0 0 0 0 6.15050424707777 0 0 0 0 0 16.9497960759213 0 8.78242226299172 0 6.99151595231527 9.94434772214707 0 2.10927737735111 22.0444260377447 5.18787773533376 0 0 12.5405574924788 6.18145813432275 0 31.2306790240498 AGATGACATCAGGACA-1 17414 13725 15150.738298354 13463.7042425255 15133 13438 NSCLC_P3
502705 0 0 0 0 0 0 45.024167884338 0 0 20.7403377782937 4.87118298521628 0 0 0 0 0 0 0 12.1186041923453 0 0 0 0.527318697889907 0 0 0 0 28.0353423692512 0 0 0 10.4437718193187 0 0 0 0 0 0 0 16.9497960759213 0 0 0 6.99151595231527 0 0 0 0 0 0 0 12.5405574924788 0 0 28.4790697015468 AGATGACATCAGGACA-1 17414 13725 15150.738298354 13463.7042425255 15163 13438 NSCLC_P3
502924 34.8257154657843 0 0 0 12.5034617527527 0 0 0 0 0 0 0 0 0 0.102603001603955 0 0 0 12.1186041923453 0 0 0 0.527318697889907 0 0 0 0 0 0 0 0 10.4437718193187 0 0 0 0 0 0 0 16.9497960759213 0 0 0 0 9.94434772214707 0 2.10927737735111 22.0444260377447 0 0 0 12.5405574924788 6.18145813432275 0 49.3301727446603 AGATGACATCAGGACA-1 17414 13725 15150.738298354 13463.7042425255 15194 13440 NSCLC_P3
503366 34.8257154657843 0 0 22.8721318450466 12.5034617527527 0 45.024167884338 0 0 0 4.87118298521628 0 0 0 0.102603001603955 0 0 0 0 0 0 0 0.527318697889907 0 0 2.23339608298882 0 0 8.38059514654661 0 0 0 0 0 0 0 0 0 0 16.9497960759213 0 0 0 6.99151595231527 9.94434772214707 0 0 22.0444260377447 5.18787773533376 0 0 12.5405574924788 6.18145813432275 36.2702863363341 36.8397648045872 AGATGACATCAGGACA-1 17414 13725 15150.738298354 13463.7042425255 15119 13445 NSCLC_P3
503872 0 0 0 0 0 0 45.024167884338 0 0 0 0 0 0 0 0.102603001603955 0 0 0 0 0 0 0 0.527318697889907 0 0 0 0 28.0353423692512 0 0 0 10.4437718193187 0 6.15050424707777 0 0 0 0 0 16.9497960759213 0 0 0 0 0 0 0 0 0 0 0 12.5405574924788 0 0 46.2439686089274 AGATGACATCAGGACA-1 17414 13725 15150.738298354 13463.7042425255 15106 13452 NSCLC_P3
503950 34.8257154657843 0.479865269105444 7.50374293667177 0 0 0 45.024167884338 0 0 0 4.87118298521628 0.234475598269365 0 0 0.102603001603955 33.3450002941787 0 0 12.1186041923453 0 0 0 0.527318697889907 0.0959114726350636 0 2.23339608298882 0 0 0 0 0 0 0 0 0 0 0 0 0 16.9497960759213 0 0 0 0 0 0 2.10927737735111 22.0444260377447 0 0 0 12.5405574924788 6.18145813432275 0 37.0710987044878 AGATGACATCAGGACA-1 17414 13725 15150.738298354 13463.7042425255 15187 13456 NSCLC_P3
504104 0 0 0 0 0 41.6447980343941 45.024167884338 0 0 0 4.87118298521628 0 0 0 0.102603001603955 0 0 0 0 0 0 0 0.527318697889907 0 0 0 0 28.0353423692512 0 0 0 0 0 0 0 0 21.682595662007 0 0 16.9497960759213 0 0 0 6.99151595231527 0 0 0 0 0 0 0 12.5405574924788 0 0 20.2300169290945 AGATGACATCAGGACA-1 17414 13725 15150.738298354 13463.7042425255 15169 13455 NSCLC_P3
504233 34.8257154657843 0 0 22.8721318450466 12.5034617527527 41.6447980343941 45.024167884338 0 0 0 4.87118298521628 0 0 0 0.102603001603955 33.3450002941787 0 0 0 2.27298363162714 0 0 0.527318697889907 0 9.30021533313591 2.23339608298882 2.71055218828851 28.0353423692512 0 0 0 0 0 0 0 0 0 0 0 16.9497960759213 0 0 0 6.99151595231527 9.94434772214707 0 2.10927737735111 22.0444260377447 5.18787773533376 0 0 12.5405574924788 6.18145813432275 0 24.4140367725464 AGATGACATCAGGACA-1 17414 13725 15150.738298354 13463.7042425255 15127 13458 NSCLC_P3
504298 0 0 0 0 12.5034617527527 41.6447980343941 45.024167884338 0 0 20.7403377782937 0 0 0 0 0.102603001603955 0 0 0 12.1186041923453 0 0 0 0.527318697889907 0 0 0 2.71055218828851 28.0353423692512 0 0 0 10.4437718193187 0 0 0 4.43416151103556 21.682595662007 0 0 16.9497960759213 0 0 0 0 0 0 0 22.0444260377447 5.18787773533376 0 0 12.5405574924788 0 0 6.3475978652131 AGATGACATCAGGACA-1 17414 13725 15150.738298354 13463.7042425255 15155 13459 NSCLC_P3
504576 0 0 7.50374293667177 0 12.5034617527527 0 0 0 0 0 4.87118298521628 0.234475598269365 0 0 0 33.3450002941787 0 0 12.1186041923453 0 0 0 0.527318697889907 0 0 0 0 0 0 0 0 0 0 0 0 0 0 0 0 16.9497960759213 0 0 0 0 0 0 0 0 0 0 0 12.5405574924788 6.18145813432275 0 42.324011251305 AGATGACATCAGGACA-1 17414 13725 15150.738298354 13463.7042425255 15193 13466 NSCLC_P3
504795 34.8257154657843 0 7.50374293667177 0 12.5034617527527 0 45.024167884338 0 0 20.7403377782937 4.87118298521628 0 0 0 0.102603001603955 0 0 0 12.1186041923453 0 0 0 0.527318697889907 0.0959114726350636 0 2.23339608298882 0 0 0 0 0 0 0 0 5.44257142975989 0 0 0 0 16.9497960759213 8.06209976369016 8.78242226299172 0 0 0 0 0 22.0444260377447 5.18787773533376 0 0 12.5405574924788 6.18145813432275 0 53.3111560990141 AGATGACATCAGGACA-1 17414 13725 15150.738298354 13463.7042425255 15204 13466 NSCLC_P3
504861 0 0 0 0 12.5034617527527 0 0 0 0 0 0 0.234475598269365 0 2.44259432899608 0.102603001603955 0 0 0 0 0 0 0 0 0.0959114726350636 0 0 2.71055218828851 28.0353423692512 8.38059514654661 0 0 0 0 0 0 0 0 0 0 16.9497960759213 0 0 0 6.99151595231527 0 0 0 22.0444260377447 5.18787773533376 0 0 12.5405574924788 6.18145813432275 0 7.50111205340899 AGATGACATCAGGACA-1 17414 13725 15150.738298354 13463.7042425255 15144 13467 NSCLC_P3
505087 34.8257154657843 0 0 22.8721318450466 12.5034617527527 41.6447980343941 45.024167884338 0 0 0 4.87118298521628 0 0 0 0 0 0 0 0 0 0 0 0.527318697889907 0 0 0 0 28.0353423692512 0 0 0 0 0 0 0 0 0 0 0 16.9497960759213 0 0 0 0 0 0 0 0 0 0 0 12.5405574924788 6.18145813432275 0 35.3041914608831 AGATGACATCAGGACA-1 17414 13725 15150.738298354 13463.7042425255 15116 13470 NSCLC_P3
505088 34.8257154657843 0 0 22.8721318450466 12.5034617527527 0 45.024167884338 0 0 0 4.87118298521628 0.234475598269365 0 2.44259432899608 0.102603001603955 33.3450002941787 0 0 0 0 0 0 0.527318697889907 0 0 2.23339608298882 2.71055218828851 28.0353423692512 8.38059514654661 0 0 0 0 0 0 0 0 0 0 16.9497960759213 0 0 0 6.99151595231527 9.94434772214707 0 0 22.0444260377447 5.18787773533376 0 0 12.5405574924788 6.18145813432275 0 18.8224278633765 AGATGACATCAGGACA-1 17414 13725 15150.738298354 13463.7042425255 15133 13470 NSCLC_P3
505452 0 0.479865269105444 7.50374293667177 0 0 0 0 0 0 0 0 0.234475598269365 0 0 0.102603001603955 0 0 21.6164215444589 0 2.27298363162714 0 0 0.527318697889907 0.0959114726350636 0 0 0 0 8.38059514654661 0 0 0 0 0 0 0 0 6.86297159971171 0 0 0 0 0 0 0 0 0 0 0 0 0 0 6.18145813432275 0 36.7340472171016 AGATGACATCAGGACA-1 17414 13725 15150.738298354 13463.7042425255 15186 13474 NSCLC_P3
505533 34.8257154657843 0 0 22.8721318450466 12.5034617527527 41.6447980343941 45.024167884338 0 0 0 4.87118298521628 0.234475598269365 0 0 0.102603001603955 33.3450002941787 0 0 0 0 0 0 0.527318697889907 0.0959114726350636 9.30021533313591 2.23339608298882 0 28.0353423692512 0 0 0 0 0 0 0 0 21.682595662007 0 0 16.9497960759213 8.06209976369016 0 0 6.99151595231527 9.94434772214707 0 2.10927737735111 22.0444260377447 5.18787773533376 0 0 12.5405574924788 6.18145813432275 0 15.2587203244038 AGATGACATCAGGACA-1 17414 13725 15150.738298354 13463.7042425255 15162 13474 NSCLC_P3
505821 0 0.479865269105444 0 22.8721318450466 12.5034617527527 41.6447980343941 45.024167884338 0 0 0 4.87118298521628 0 0 0 0 0 0 21.6164215444589 0 0 0 0 0 0 0 0 0 28.0353423692512 0 0 8.64341435252647 0 0 0 0 0 21.682595662007 0 0 16.9497960759213 0 8.78242226299172 0 6.99151595231527 0 0 0 0 0 0 0 12.5405574924788 6.18145813432275 0 48.2281259540017 AGATGACATCAGGACA-1 17414 13725 15150.738298354 13463.7042425255 15105 13479 NSCLC_P3
505822 0 0 7.50374293667177 0 12.5034617527527 0 0 0 0 20.7403377782937 4.87118298521628 0.234475598269365 0 0 0.102603001603955 0 0 21.6164215444589 0 0 0 0 0.527318697889907 0.0959114726350636 0 2.23339608298882 0 0 0 0 0 0 0 0 5.44257142975989 0 0 0 0 16.9497960759213 0 0 0 0 0 0 0 0 0 0 0 12.5405574924788 6.18145813432275 36.2702863363341 49.7481635917679 AGATGACATCAGGACA-1 17414 13725 15150.738298354 13463.7042425255 15197 13482 NSCLC_P3
506102 34.8257154657843 0 0 22.8721318450466 0 0 45.024167884338 0 0 0 4.87118298521628 0.234475598269365 0 0 0.102603001603955 33.3450002941787 4.05966781738225 0 0 0 0 0 0.527318697889907 0 0 0 0 28.0353423692512 0 0 0 0 0 0 0 0 0 0 0 16.9497960759213 0 0 0 6.99151595231527 0 11.2241737419523 0 0 0 0 0 12.5405574924788 0 0 31.153482926424 AGATGACATCAGGACA-1 17414 13725 15150.738298354 13463.7042425255 15128 13485 NSCLC_P3
506164 34.8257154657843 0 0 0 12.5034617527527 41.6447980343941 45.024167884338 0 0 20.7403377782937 4.87118298521628 0.234475598269365 0 0 0.102603001603955 0 0 0 0 0 0 0 0 0.0959114726350636 9.30021533313591 0 0 28.0353423692512 0 0 0 0 0 0 0 0 0 0 0 16.9497960759213 0 0 6.84696463667806 6.99151595231527 9.94434772214707 0 2.10927737735111 22.0444260377447 5.18787773533376 0 0 12.5405574924788 6.18145813432275 36.2702863363341 21.0913688380649 AGATGACATCAGGACA-1 17414 13725 15150.738298354 13463.7042425255 15145 13484 NSCLC_P3
506165 34.8257154657843 0.479865269105444 7.50374293667177 0 0 0 0 0 0 0 4.87118298521628 0.234475598269365 0 0 0.102603001603955 0 0 0 0 2.27298363162714 0 0 0.527318697889907 0.0959114726350636 0 2.23339608298882 0 0 0 0 0 0 0 6.15050424707777 0 0 0 6.86297159971171 0 16.9497960759213 0 0 0 0 0 0 0 22.0444260377447 0 0 0 0 6.18145813432275 0 31.6314390792711 AGATGACATCAGGACA-1 17414 13725 15150.738298354 13463.7042425255 15175 13484 NSCLC_P3
506445 34.8257154657843 0 0 22.8721318450466 12.5034617527527 0 45.024167884338 0 0 0 4.87118298521628 0.234475598269365 0 0 0.102603001603955 0 0 0 0 0 0 0 0.527318697889907 0.0959114726350636 0 2.23339608298882 2.71055218828851 28.0353423692512 8.38059514654661 0 0 0 0 0 5.44257142975989 4.43416151103556 0 6.86297159971171 0 16.9497960759213 0 0 0 6.99151595231527 0 0 2.10927737735111 22.0444260377447 5.18787773533376 0 0 12.5405574924788 6.18145813432275 0 27.6893710685842 AGATGACATCAGGACA-1 17414 13725 15150.738298354 13463.7042425255 15162 13489 NSCLC_P3
506517 34.8257154657843 0.479865269105444 7.50374293667177 0 0 0 0 0 0 0 0 0.234475598269365 0 0 0.102603001603955 33.3450002941787 0 21.6164215444589 0 2.27298363162714 0 0 0 0.0959114726350636 0 2.23339608298882 0 0 8.38059514654661 0 0 0 0 0 0 0 0 6.86297159971171 0 16.9497960759213 0 0 0 0 0 0 0 0 0 0 0 0 6.18145813432275 0 43.0278883109259 AGATGACATCAGGACA-1 17414 13725 15150.738298354 13463.7042425255 15184 13491 NSCLC_P3
506657 34.8257154657843 0.479865269105444 0 22.8721318450466 12.5034617527527 41.6447980343941 45.024167884338 0 0 0 4.87118298521628 0 0 0 0.102603001603955 33.3450002941787 4.05966781738225 0 0 2.27298363162714 0 0 0.527318697889907 0 9.30021533313591 2.23339608298882 2.71055218828851 28.0353423692512 8.38059514654661 0 0 0 0 0 0 4.43416151103556 0 0 0 16.9497960759213 0 0 0 6.99151595231527 9.94434772214707 0 0 22.0444260377447 5.18787773533376 0 0 12.5405574924788 6.18145813432275 0 42.5202242875254 AGATGACATCAGGACA-1 17414 13725 15150.738298354 13463.7042425255 15119 13492 NSCLC_P3
507086 34.8257154657843 0 0 22.8721318450466 12.5034617527527 0 45.024167884338 0 0 0 4.87118298521628 0.234475598269365 0 2.44259432899608 0.102603001603955 33.3450002941787 0 0 0 2.27298363162714 0 16.3197893752577 0.527318697889907 0 9.30021533313591 2.23339608298882 2.71055218828851 28.0353423692512 8.38059514654661 4.83124430274002 8.64341435252647 0 0 0 0 4.43416151103556 0 0 0 16.9497960759213 0 8.78242226299172 0 6.99151595231527 9.94434772214707 0 2.10927737735111 22.0444260377447 5.18787773533376 0 0 12.5405574924788 6.18145813432275 0 34.4505105677455 AGATGACATCAGGACA-1 17414 13725 15150.738298354 13463.7042425255 15154 13498 NSCLC_P3
507087 0 0.479865269105444 7.50374293667177 0 0 0 0 0 0 0 0 0.234475598269365 0 0 0 0 0 0 0 2.27298363162714 0 0 0 0.0959114726350636 0 0 0 0 0 0 0 0 0 6.15050424707777 0 0 0 6.86297159971171 0 0 0 0 0 0 0 0 0 0 0 0 0 0 0 0 42.8301373154582 AGATGACATCAGGACA-1 17414 13725 15150.738298354 13463.7042425255 15175 13499 NSCLC_P3
507153 34.8257154657843 0 7.50374293667177 0 12.5034617527527 0 45.024167884338 0 0 0 4.87118298521628 0.234475598269365 0 0 0.102603001603955 0 0 0 0 0 0 0 0 0.0959114726350636 9.30021533313591 2.23339608298882 2.71055218828851 0 0 0 0 0 0 0 5.44257142975989 4.43416151103556 0 0 0 16.9497960759213 0 0 0 6.99151595231527 0 0 2.10927737735111 22.0444260377447 0 0 0 12.5405574924788 6.18145813432275 0 57.240547195599 AGATGACATCAGGACA-1 17414 13725 15150.738298354 13463.7042425255 15195 13500 NSCLC_P3
507231 34.8257154657843 0.479865269105444 0 22.8721318450466 12.5034617527527 41.6447980343941 45.024167884338 0 0 0 4.87118298521628 0 0 0 0.102603001603955 0 0 0 0 0 0 0 0 0 9.30021533313591 2.23339608298882 0 28.0353423692512 8.38059514654661 0 8.64341435252647 0 0 0 0 4.43416151103556 0 0 0 16.9497960759213 0 8.78242226299172 6.84696463667806 6.99151595231527 9.94434772214707 11.2241737419523 0 22.0444260377447 5.18787773533376 0 0 12.5405574924788 6.18145813432275 36.2702863363341 53.9017573783632 AGATGACATCAGGACA-1 17414 13725 15150.738298354 13463.7042425255 15110 13499 NSCLC_P3
507302 34.8257154657843 0 0 22.8721318450466 12.5034617527527 0 45.024167884338 0 0 0 4.87118298521628 0.234475598269365 0 0 0.102603001603955 33.3450002941787 4.05966781738225 0 12.1186041923453 0 0 0 0.527318697889907 0 9.30021533313591 2.23339608298882 2.71055218828851 28.0353423692512 8.38059514654661 0 8.64341435252647 10.4437718193187 0 0 0 4.43416151103556 21.682595662007 0 0 16.9497960759213 0 0 0 6.99151595231527 0 0 2.10927737735111 22.0444260377447 5.18787773533376 0 0 12.5405574924788 6.18145813432275 0 38.5461798422153 AGATGACATCAGGACA-1 17414 13725 15150.738298354 13463.7042425255 15141 13501 NSCLC_P3
507552 34.8257154657843 0 0 22.8721318450466 0 0 45.024167884338 0 0.181192382679996 0 4.87118298521628 0.234475598269365 0 0 0.102603001603955 33.3450002941787 4.05966781738225 0 0 2.27298363162714 0 0 0.527318697889907 0.0959114726350636 0 2.23339608298882 2.71055218828851 28.0353423692512 0 0 0 0 0 0 0 4.43416151103556 0 0 0 16.9497960759213 0 0 0 6.99151595231527 0 0 0 22.0444260377447 5.18787773533376 0 0 12.5405574924788 6.18145813432275 0 43.6890800914184 AGATGACATCAGGACA-1 17414 13725 15150.738298354 13463.7042425255 15165 13505 NSCLC_P3
507686 34.8257154657843 0.479865269105444 7.50374293667177 22.8721318450466 12.5034617527527 41.6447980343941 45.024167884338 0 0 20.7403377782937 4.87118298521628 0 0 0 0.102603001603955 33.3450002941787 4.05966781738225 0 0 2.27298363162714 0 0 0.527318697889907 0 0 2.23339608298882 2.71055218828851 28.0353423692512 8.38059514654661 0 0 0 5.93602187083257 0 0 4.43416151103556 21.682595662007 0 0 16.9497960759213 0 0 0 6.99151595231527 0 0 2.10927737735111 22.0444260377447 5.18787773533376 0 0 12.5405574924788 6.18145813432275 0 49.817493552042 AGATGACATCAGGACA-1 17414 13725 15150.738298354 13463.7042425255 15130 13509 NSCLC_P3
