## Supplementary Table 4 for "Conserved principles of spatial biology define tumor heterogeneity and response to immunotherapy" (part 61 of 301)

Supplementary Table 4. CODEX normalized marker intensities and pathologist annotations
507897 34.8257154657843 0 0 22.8721318450466 12.5034617527527 0 45.024167884338 0 0 0 4.87118298521628 0.234475598269365 0 0 0.102603001603955 33.3450002941787 4.05966781738225 0 0 2.27298363162714 0 16.3197893752577 0.527318697889907 0 0 2.23339608298882 2.71055218828851 28.0353423692512 8.38059514654661 0 8.64341435252647 0 0 0 0 4.43416151103556 0 0 0 16.9497960759213 0 8.78242226299172 0 6.99151595231527 9.94434772214707 0 2.10927737735111 22.0444260377447 5.18787773533376 0 0 12.5405574924788 6.18145813432275 0 46.3509703725236 AGATGACATCAGGACA-1 17414 13725 15150.738298354 13463.7042425255 15153 13510 NSCLC_P3
508687 34.8257154657843 0 0 0 12.5034617527527 0 45.024167884338 0 0 20.7403377782937 4.87118298521628 0 0 0 0.102603001603955 0 0 0 0 0 0 0 0.527318697889907 0 0 0 0 28.0353423692512 0 0 8.64341435252647 0 0 0 0 4.43416151103556 0 0 0 16.9497960759213 0 0 0 6.99151595231527 0 0 0 0 0 0 0 12.5405574924788 6.18145813432275 0 56.6975923151602 AGATGACATCAGGACA-1 17414 13725 15150.738298354 13463.7042425255 15144 13520 NSCLC_P3
962082 0 0 7.99523022475934 0 0 0 0 0 0 0 0 0.304635923104795 0 0 0.172805060413336 0 0 0 0 0 0 0 0.881989332730722 0 9.48929492456176 0 0 0 0 0 0 0 0 6.64924279179509 0 0 0 0 0 22.8787259079905 0 0 0 0 0 0 0 21.8108313504582 0 0 0 6.34093305464247 0 0 50.7751731215925 AGATGAGCTCATAGTT-1 22812 22473 21970.6180880046 21012.6957781834 21985 20964 NSCLC_P3
962549 0 0 7.99523022475934 0 0 0 40.0606195515102 0 0 0 0 0.304635923104795 0 0 0 0 0 0 13.3800304134032 0 0 16.752443076884 0 0 0 0 0 29.2638537696581 0 0 10.6652743066118 0 0 6.64924279179509 0 0 0 7.56193702644908 0 0 0 0 6.47923712075337 0 0 0 0 0 0 0 0 6.34093305464247 0 0 48.3159040483939 AGATGAGCTCATAGTT-1 22812 22473 21970.6180880046 21012.6957781834 21950 20969 NSCLC_P3
962841 44.7660912456494 0 7.99523022475934 0 14.262558695569 0 0 0 0.38189367873754 0 0 0.304635923104795 0 0 0.172805060413336 0 0 0 13.3800304134032 0 0 0 0 0 0 0 0 29.2638537696581 0 0 0 0 0 0 3.57377104583614 0 0 0 0 0 8.20831850388503 11.0714793212241 0 0 10.3351448676812 0 0 21.8108313504582 0 0 0 6.34093305464247 0 0 53.0884077486199 AGATGAGCTCATAGTT-1 22812 22473 21970.6180880046 21012.6957781834 22008 20975 NSCLC_P3
962896 0 0 0 0 0 0 0 0 0 0 0 0.304635923104795 0 0 0 0 0 0 13.3800304134032 0 0 16.752443076884 0.881989332730722 0 0 0 0 29.2638537696581 0 0 10.6652743066118 0 0 0 0 0 0 7.56193702644908 0 0 0 0 0 0 0 0 0 0 0 0 0 6.34093305464247 0 38.0666815699799 51.17991510291 AGATGAGCTCATAGTT-1 22812 22473 21970.6180880046 21012.6957781834 21936 20975 NSCLC_P3
963055 0 0 7.99523022475934 0 0 0 0 0 0 0 0 0.304635923104795 0 0 0.172805060413336 0 0 0 13.3800304134032 0 0 0 0 0 0 0 0 0 0 0 0 7.17650630179615 0 0 3.57377104583614 0 0 0 0 22.8787259079905 0 0 0 11.901738939148 0 0 0 21.8108313504582 0 0 0 6.34093305464247 0 0 33.7241033705197 AGATGAGCTCATAGTT-1 22812 22473 21970.6180880046 21012.6957781834 21972 20979 NSCLC_P3
963219 44.7660912456494 0 0 0 0 0 40.0606195515102 0 0 0 7.07618724369153 0.304635923104795 0 0 0 0 0 0 13.3800304134032 0 0 0 0 0 0 0 0 29.2638537696581 0 0 10.6652743066118 7.17650630179615 0 6.64924279179509 3.57377104583614 0 0 0 0 22.8787259079905 0 0 0 11.901738939148 0 13.2119563789279 0 0 0 0 0 6.34093305464247 0 0 35.3347849514789 AGATGAGCTCATAGTT-1 22812 22473 21970.6180880046 21012.6957781834 21955 20981 NSCLC_P3
963524 0 0 0 0 0 0 0 0 0 0 0 0.304635923104795 0 0 0.172805060413336 0 0 0 0 0 0 0 0 0 0 0 0 0 0 0 0 0 0 0 0 0 0 0 0 0 0 0 0 0 0 0 0 0 0 0 0 0 0 0 49.4315708034328 AGATGAGCTCATAGTT-1 22812 22473 21970.6180880046 21012.6957781834 22014 20989 NSCLC_P3
963588 0 0 0 0 0 0 0 0 0 0 7.07618724369153 0.304635923104795 0 0 0 0 0 19.6678433359605 0 0 0 0 0 0 0 0 0 0 0 0 0 0 0 0 0 0 0 0 0 22.8787259079905 0 0 0 11.901738939148 0 0 0 0 0 0 0 6.34093305464247 0 0 52.7501720618889 AGATGAGCTCATAGTT-1 22812 22473 21970.6180880046 21012.6957781834 21923 20990 NSCLC_P3
963814 0 0 0 0 0 0 40.0606195515102 0 0 0 7.07618724369153 0.304635923104795 0 0 0 0 5.18787580746564 0 0 0 0 0 0.881989332730722 0 9.48929492456176 0 0 0 0 0 0 0 0 0 0 0 0 0 0 22.8787259079905 0 0 6.47923712075337 11.901738939148 10.3351448676812 0 0 21.8108313504582 0 0 0 6.34093305464247 0 38.0666815699799 37.9910042851916 AGATGAGCTCATAGTT-1 22812 22473 21970.6180880046 21012.6957781834 21937 20995 NSCLC_P3
963815 0 0 0 0 0 0 0 0 0 13.3876417021259 0 0.304635923104795 0 0 0 0 0 0 13.3800304134032 0 0 0 0 0 0 0 0 29.2638537696581 0 0 0 7.17650630179615 0 6.64924279179509 3.57377104583614 0 0 0 0 22.8787259079905 0 0 0 11.901738939148 0 0 0 0 0 0 0 6.34093305464247 0 0 20.5864898109396 AGATGAGCTCATAGTT-1 22812 22473 21970.6180880046 21012.6957781834 21962 20994 NSCLC_P3
963966 0 0 0 0 0 0 0 0 0 0 0 0.304635923104795 0 0 0 0 0 0 13.3800304134032 0 0 0 0 0 0 0 0 0 0 0 0 0 0 6.64924279179509 0 0 0 0 0 0 0 0 0 0 0 0 0 0 0 0 0 6.34093305464247 0 0 22.4241803984938 AGATGAGCTCATAGTT-1 22812 22473 21970.6180880046 21012.6957781834 21983 20994 NSCLC_P3
963967 0 0 0 0 0 0 0 0 0 0 0 0.304635923104795 0 0 0.172805060413336 0 0 0 0 0 0 0 0 0 0 0 0 0 0 0 0 0 0 0 0 0 0 0 0 0 0 0 0 0 0 0 0 0 0 0 0 6.34093305464247 0 0 36.4326396741733 AGATGAGCTCATAGTT-1 22812 22473 21970.6180880046 21012.6957781834 22003 20996 NSCLC_P3
964465 0 0 0 0 0 0 0 1.52085726228956 0 0 0 0.304635923104795 0 0 0.172805060413336 0 0 0 0 0 2.13991923226593 0 0 0.650719513220795 0 0 0 0 0 0 0 0 0 0 0 0 0 0 4.37051020660717 0 0 0 0 0 0 0 0 0 0 0 0 0 0 0 21.1628028791965 AGATGAGCTCATAGTT-1 22812 22473 21970.6180880046 21012.6957781834 21991 21007 NSCLC_P3
964849 0 0 0 0 14.262558695569 42.9230642095201 40.0606195515102 0 0 0 7.07618724369153 0.304635923104795 0 0 0 0 0 0 0 0 0 0 0.881989332730722 0 9.48929492456176 0 0 29.2638537696581 0 0 0 0 0 0 0 0 0 7.56193702644908 0 22.8787259079905 0 0 6.47923712075337 11.901738939148 10.3351448676812 0 0 21.8108313504582 0 0 0 6.34093305464247 0 38.0666815699799 45.623393785126 AGATGAGCTCATAGTT-1 22812 22473 21970.6180880046 21012.6957781834 21925 21012 NSCLC_P3
965508 0 0 0 0 0 0 0 1.52085726228956 0 0 0 0 0 0 0 0 0 0 0 0 2.13991923226593 0 0 0.650719513220795 0 0 0 0 0 0 0 0 0 0 0 0 0 0 4.37051020660717 0 0 0 6.47923712075337 0 0 0 0 0 0 0 0 0 0 38.0666815699799 55.3495197768301 AGATGAGCTCATAGTT-1 22812 22473 21970.6180880046 21012.6957781834 22025 21023 NSCLC_P3
965560 0 0 0 0 14.262558695569 0 40.0606195515102 1.52085726228956 0 0 0 0.304635923104795 0 0 0 0 0 0 13.3800304134032 0 2.13991923226593 0 0 0.650719513220795 0 0 0 29.2638537696581 0 0 0 7.17650630179615 0 6.64924279179509 3.57377104583614 0 0 7.56193702644908 4.37051020660717 22.8787259079905 0 0 6.47923712075337 11.901738939148 0 0 0 0 0 0 0 6.34093305464247 0 0 58.1602115491248 AGATGAGCTCATAGTT-1 22812 22473 21970.6180880046 21012.6957781834 21914 21026 NSCLC_P3
965783 0 0 0 0 0 0 0 1.52085726228956 0 0 0 0 0 0 0 0 0 0 0 0 2.13991923226593 0 0 0.650719513220795 0 0 0 0 0 0 0 0 0 0 0 0 0 0 4.37051020660717 0 0 0 6.47923712075337 0 0 0 0 0 0 0 0 0 0 38.0666815699799 18.0755863605139 AGATGAGCTCATAGTT-1 22812 22473 21970.6180880046 21012.6957781834 21961 21028 NSCLC_P3
966311 0 0 0 0 0 0 0 1.52085726228956 0 0 0 0 0 0 0 0 0 0 0 0 2.13991923226593 0 0 0.650719513220795 0 0 0 0 0 6.61672937418929 0 0 0 0 0 0 0 0 4.37051020660717 0 0 0 6.47923712075337 0 0 0 0 0 0 0 0 0 0 38.0666815699799 45.9725440906952 AGATGAGCTCATAGTT-1 22812 22473 21970.6180880046 21012.6957781834 22009 21038 NSCLC_P3
966647 0 0 0 0 0 0 0 1.52085726228956 0 0 0 0 0 0 0 0 0 0 0 0 2.13991923226593 0 0 0.650719513220795 0 0 0 0 0 0 0 0 0 0 0 0 0 0 4.37051020660717 0 0 0 6.47923712075337 0 0 0 0 0 0 0 0 0 0 38.0666815699799 37.354740530954 AGATGAGCTCATAGTT-1 22812 22473 21970.6180880046 21012.6957781834 21991 21044 NSCLC_P3
966704 0 0 0 0 0 0 0 1.52085726228956 0 0 0 0 0 0 0 0 0 0 0 0 2.13991923226593 0 0 0.650719513220795 0 0 0 0 0 6.61672937418929 0 7.17650630179615 0 0 0 0 0 0 4.37051020660717 0 0 0 6.47923712075337 0 0 0 0 0 0 0 0 0 0 38.0666815699799 33.3099568236462 AGATGAGCTCATAGTT-1 22812 22473 21970.6180880046 21012.6957781834 21970 21046 NSCLC_P3
967020 0 0 0 0 0 0 0 1.52085726228956 0 0 0 0 0 0 0 0 0 0 0 0 2.13991923226593 0 0 0.650719513220795 0 0 0 0 0 6.61672937418929 0 7.17650630179615 0 0 0 0 0 0 4.37051020660717 0 0 0 6.47923712075337 0 0 0 0 0 0 0 0 0 0 38.0666815699799 51.7203798680376 AGATGAGCTCATAGTT-1 22812 22473 21970.6180880046 21012.6957781834 21937 21052 NSCLC_P3
967571 0 0 0 0 0 0 0 1.52085726228956 0 0 0 0 0 0 0 0 0 0 0 0 2.13991923226593 0 0 0.650719513220795 0 0 0 0 0 0 0 7.17650630179615 0 0 0 0 0 0 4.37051020660717 0 0 0 0 0 0 0 0 0 0 0 0 0 0 38.0666815699799 50.9977566298428 AGATGAGCTCATAGTT-1 22812 22473 21970.6180880046 21012.6957781834 21979 21063 NSCLC_P3
967572 0 0 0 0 0 0 0 1.52085726228956 0 0 0 0 0 0 0 0 0 0 0 0 2.13991923226593 0 0 0.650719513220795 0 0 0 0 0 0 0 7.17650630179615 0 0 0 0 0 0 4.37051020660717 0 0 0 0 0 0 0 0 0 0 0 0 0 0 38.0666815699799 58.4442528349317 AGATGAGCTCATAGTT-1 22812 22473 21970.6180880046 21012.6957781834 22002 21062 NSCLC_P3
320641 0 0 0 0 0 0 31.320230945322 0 0 0 0 0.0368805962209624 0 0 0 0 0.579703003684075 0 0 0.120802050271165 0 0 0.265315509542037 0 3.97703815518183 0 0 0 1.7807504773318 0 0 0 0 3.1161506636922 0 0 0 0 0 0 0 3.36985666105255 0 0 0.93190089773214 2.47560352484505 0 0 0 0 0 0 0 0 54.93478740091 AGATGAGGCTACGGCG-1 14043 15762 18018.7562106428 10823.7774360197 18034 10771 NSCLC_P3
320806 0 0 0 0 0 0 31.320230945322 0 0.0951631347683532 0 0 0.0368805962209624 0 0 0.436796896475192 26.222469693168 0.579703003684075 4.96984459797915 0 0.120802050271165 0 0 0.265315509542037 0 3.97703815518183 1.41560834456993 0 0 1.7807504773318 0 0 0 0 3.1161506636922 0 0 0 7.33183692223951 0 0 1.53857884102008 3.36985666105255 0 0 0.93190089773214 2.47560352484505 1.85612186381376 0 0 9.02750950434642 0 0 4.45161720039412 0 56.0461909800807 AGATGAGGCTACGGCG-1 14043 15762 18018.7562106428 10823.7774360197 17993 10774 NSCLC_P3
321292 0 0 0 0 0 0 0 0 0 0 0 0.0368805962209624 0 0 0 0 0.579703003684075 0 0 0 0 0 0.265315509542037 0 0 0 0 0 0 0 0 0 0 3.1161506636922 0 0 0 0 0 0 1.53857884102008 3.36985666105255 0 0 0.93190089773214 2.47560352484505 0 0 0 0 0 0 0 0 43.6815186359946 AGATGAGGCTACGGCG-1 14043 15762 18018.7562106428 10823.7774360197 18006 10782 NSCLC_P3
321707 0 0.713277517119183 0 0 0 0 0 1.16926015252494 0.0951631347683532 0 0 0.0368805962209624 0 0 0.436796896475192 26.222469693168 0.579703003684075 4.96984459797915 0 0.120802050271165 0 0 0.265315509542037 0 3.97703815518183 1.41560834456993 0 0 1.7807504773318 0 0 0 0 3.1161506636922 0 0 10.686718280805 0 0 19.9750758814754 1.53857884102008 3.36985666105255 0 0 0.93190089773214 2.47560352484505 0 0 4.77636478443327 9.02750950434642 0 0 0 0 44.3707269263229 AGATGAGGCTACGGCG-1 14043 15762 18018.7562106428 10823.7774360197 18045 10788 NSCLC_P3
321896 0 0 0 0 0 0 31.320230945322 0 0 0 0 0.0368805962209624 0 0 0.436796896475192 0 0.579703003684075 4.96984459797915 0 0 0 0 0 0 0 0 0 0 0 0 0 0 0 0 0 0 0 0 0 0 0 0 0 0 0 2.47560352484505 0 0 0 0 0 0 0 0 32.0595568917656 AGATGAGGCTACGGCG-1 14043 15762 18018.7562106428 10823.7774360197 18023 10792 NSCLC_P3
321897 0 0 0 0 0 0 31.320230945322 0 0.0951631347683532 0 0 0.0368805962209624 0 0 0.436796896475192 26.222469693168 0.579703003684075 4.96984459797915 0 0.120802050271165 0 0 0.265315509542037 1.02844688529749 3.97703815518183 0 0 0 0 0 9.07160111481885 0 0 3.1161506636922 0 0 10.686718280805 0 0 0 0 3.36985666105255 0 0 0.93190089773214 2.47560352484505 1.85612186381376 0 0 9.02750950434642 0 0 0 0 56.3846273444697 AGATGAGGCTACGGCG-1 14043 15762 18018.7562106428 10823.7774360197 18066 10793 NSCLC_P3
322512 39.7478786826528 0.713277517119183 0 21.7612617929792 12.6909778143486 0 31.320230945322 0 0.0951631347683532 0 0 0.0368805962209624 0 3.04186957473687 0.436796896475192 26.222469693168 0.579703003684075 0 0 0.120802050271165 0 0 0.265315509542037 0 0 1.41560834456993 0 0 1.7807504773318 0 0 0 0 3.1161506636922 0 0 10.686718280805 0 0 19.9750758814754 1.53857884102008 3.36985666105255 0 7.66328851971375 0.93190089773214 2.47560352484505 0 0 4.77636478443327 9.02750950434642 0 21.1778022845549 0 0 37.8260350502809 AGATGAGGCTACGGCG-1 14043 15762 18018.7562106428 10823.7774360197 18051 10804 NSCLC_P3
322645 0 0 0 0 0 0 0 0 0.0951631347683532 0 0 0.0368805962209624 0 0 0.436796896475192 26.222469693168 0.579703003684075 4.96984459797915 0 0.120802050271165 0 0 0.265315509542037 0 3.97703815518183 1.41560834456993 0 0 1.7807504773318 0 0 2.89440453659206 0 3.1161506636922 0 0 0 0 0 0 1.53857884102008 3.36985666105255 0 0 0.93190089773214 2.47560352484505 0 0 4.77636478443327 9.02750950434642 0 0 0 0 18.7790185240292 AGATGAGGCTACGGCG-1 14043 15762 18018.7562106428 10823.7774360197 18019 10805 NSCLC_P3
322840 39.7478786826528 0.713277517119183 0 21.7612617929792 12.6909778143486 0 31.320230945322 0 0.0951631347683532 0 0 0.0368805962209624 0 3.04186957473687 0.436796896475192 26.222469693168 0.579703003684075 0 0 0.120802050271165 0 0 0.265315509542037 0 3.97703815518183 1.41560834456993 0 0 1.7807504773318 0 0 0 0 3.1161506636922 0 0 10.686718280805 0 0 19.9750758814754 1.53857884102008 3.36985666105255 0 0 0.93190089773214 2.47560352484505 0 0 4.77636478443327 9.02750950434642 0 0 4.45161720039412 0 24.8847526847351 AGATGAGGCTACGGCG-1 14043 15762 18018.7562106428 10823.7774360197 18038 10808 NSCLC_P3
322938 0 0.713277517119183 0 0 0 0 0 0 0.0951631347683532 0 0 0.0368805962209624 0 0 0 0 0.579703003684075 4.96984459797915 0 0.120802050271165 0 0 0.265315509542037 0 3.97703815518183 1.41560834456993 0 0 1.7807504773318 0 0 0 0 3.1161506636922 0 0 0 0 0 19.9750758814754 1.53857884102008 3.36985666105255 0 0 0.93190089773214 2.47560352484505 0 0 0 9.02750950434642 0 0 0 0 47.0134379367816 AGATGAGGCTACGGCG-1 14043 15762 18018.7562106428 10823.7774360197 18064 10811 NSCLC_P3
323378 39.7478786826528 0.713277517119183 0 21.7612617929792 12.6909778143486 0 31.320230945322 0 0.0951631347683532 0 0 0.0368805962209624 0 0 0.436796896475192 26.222469693168 0.579703003684075 4.96984459797915 0 0.120802050271165 0 0 0.265315509542037 0 3.97703815518183 1.41560834456993 0 0 1.7807504773318 0 0 0 0 3.1161506636922 0 0 10.686718280805 0 0 19.9750758814754 1.53857884102008 3.36985666105255 0 0 0.93190089773214 2.47560352484505 1.85612186381376 0 4.77636478443327 9.02750950434642 0 21.1778022845549 4.45161720039412 0 12.8132509811628 AGATGAGGCTACGGCG-1 14043 15762 18018.7562106428 10823.7774360197 18031 10820 NSCLC_P3
323438 0 0 0 0 0 0 0 0 0 0 0 0.0368805962209624 0 0 0 0 0.579703003684075 4.96984459797915 0 0 0 0 0 1.02844688529749 0 0 0 0 0 0 0 0 0 3.1161506636922 0 0 0 0 0 0 1.53857884102008 3.36985666105255 0 0 0.93190089773214 2.47560352484505 0 0 0 0 0 0 0 0 27.3849997148499 AGATGAGGCTACGGCG-1 14043 15762 18018.7562106428 10823.7774360197 18046 10821 NSCLC_P3
323609 0 0 0 0 0 0 0 0 0.0951631347683532 0 0 0.0368805962209624 0 0 0 26.222469693168 0.579703003684075 4.96984459797915 0 0.120802050271165 0 0 0.265315509542037 1.02844688529749 3.97703815518183 1.41560834456993 0 0 1.7807504773318 0 0 0 0 3.1161506636922 0 0 0 0 0 0 1.53857884102008 3.36985666105255 0 0 0.93190089773214 2.47560352484505 0 0 4.77636478443327 9.02750950434642 0 0 0 0 10.9020799023337 AGATGAGGCTACGGCG-1 14043 15762 18018.7562106428 10823.7774360197 18008 10822 NSCLC_P3
323895 39.7478786826528 0.713277517119183 0 21.7612617929792 0 31.7758211631895 31.320230945322 0 0.0951631347683532 0 14.7060322069326 0.0368805962209624 0 0 0.436796896475192 26.222469693168 0.579703003684075 4.96984459797915 0 0.120802050271165 0 0 0.265315509542037 0 3.97703815518183 1.41560834456993 0 0 1.7807504773318 0 0 0 0 3.1161506636922 0 0 10.686718280805 0 0 19.9750758814754 1.53857884102008 3.36985666105255 0 7.66328851971375 0.93190089773214 2.47560352484505 0 16.8078819434965 4.77636478443327 9.02750950434642 0 0 0 0 52.3430840226743 AGATGAGGCTACGGCG-1 14043 15762 18018.7562106428 10823.7774360197 18071 10827 NSCLC_P3
323948 0 0 0 0 0 0 0 0 0 0 0 0.0368805962209624 0 0 0 0 0.579703003684075 4.96984459797915 0 0.120802050271165 0 0 0.265315509542037 0 0 0 0 0 1.7807504773318 0 0 0 0 3.1161506636922 0 0 0 0 0 0 1.53857884102008 3.36985666105255 0 0 0.93190089773214 2.47560352484505 0 0 0 9.02750950434642 0 0 0 0 43.9594815299944 AGATGAGGCTACGGCG-1 14043 15762 18018.7562106428 10823.7774360197 17975 10828 NSCLC_P3
324071 39.7478786826528 0.713277517119183 0 21.7612617929792 0 31.7758211631895 0 0 0.0951631347683532 0 0 0.0368805962209624 0 0 0.436796896475192 26.222469693168 0.579703003684075 4.96984459797915 0 0.120802050271165 0 0 0.265315509542037 0 3.97703815518183 1.41560834456993 4.29543008213159 26.028703244041 1.7807504773318 0 0 0 0 3.1161506636922 0 5.99394740878599 10.686718280805 0 0 19.9750758814754 1.53857884102008 3.36985666105255 0 0 0.93190089773214 2.47560352484505 1.85612186381376 16.8078819434965 4.77636478443327 9.02750950434642 0 0 0 0 10.3245079275709 AGATGAGGCTACGGCG-1 14043 15762 18018.7562106428 10823.7774360197 18025 10832 NSCLC_P3
324321 39.7478786826528 0 0 21.7612617929792 0 31.7758211631895 31.320230945322 0 0.0951631347683532 0 14.7060322069326 0.0368805962209624 0 0 0.436796896475192 26.222469693168 0.579703003684075 4.96984459797915 0 0.120802050271165 0 0 0.265315509542037 0 3.97703815518183 1.41560834456993 0 0 1.7807504773318 0 0 0 0 3.1161506636922 0 0 10.686718280805 0 0 19.9750758814754 1.53857884102008 3.36985666105255 0 0 0.93190089773214 2.47560352484505 1.85612186381376 0 4.77636478443327 9.02750950434642 0 21.1778022845549 0 0 17.0450070579301 AGATGAGGCTACGGCG-1 14043 15762 18018.7562106428 10823.7774360197 18008 10837 NSCLC_P3
324366 39.7478786826528 0 0 21.7612617929792 0 31.7758211631895 31.320230945322 0 0.0951631347683532 0 0 0.0368805962209624 0 0 0.436796896475192 26.222469693168 0.579703003684075 4.96984459797915 0 0.120802050271165 0 0 0.265315509542037 0 3.97703815518183 1.41560834456993 0 0 1.7807504773318 0 0 0 0 3.1161506636922 0 0 10.686718280805 0 0 19.9750758814754 1.53857884102008 3.36985666105255 0 0 0.93190089773214 2.47560352484505 1.85612186381376 16.8078819434965 4.77636478443327 9.02750950434642 0 21.1778022845549 0 0 41.4114863452557 AGATGAGGCTACGGCG-1 14043 15762 18018.7562106428 10823.7774360197 18058 10837 NSCLC_P3
324604 39.7478786826528 0 0 21.7612617929792 0 31.7758211631895 31.320230945322 0 0.0951631347683532 0 14.7060322069326 0.0368805962209624 0 0 0.436796896475192 26.222469693168 0.579703003684075 4.96984459797915 0 0.120802050271165 0 0 0.265315509542037 0 0 1.41560834456993 0 0 1.7807504773318 0 0 0 0 3.1161506636922 0 0 0 0 0 19.9750758814754 1.53857884102008 3.36985666105255 0 0 0.93190089773214 2.47560352484505 1.85612186381376 0 0 0 0 0 0 0 32.2310528619997 AGATGAGGCTACGGCG-1 14043 15762 18018.7562106428 10823.7774360197 18046 10841 NSCLC_P3
324659 39.7478786826528 0.713277517119183 4.17487766327605 21.7612617929792 12.6909778143486 31.7758211631895 31.320230945322 1.16926015252494 0.0951631347683532 0 14.7060322069326 0.0368805962209624 10.6068870645426 3.04186957473687 0.436796896475192 26.222469693168 0.579703003684075 4.96984459797915 11.11628680304 0.120802050271165 0 18.5557948830846 0.265315509542037 1.02844688529749 3.97703815518183 1.41560834456993 4.29543008213159 26.028703244041 1.7807504773318 5.31402610435271 9.07160111481885 2.89440453659206 9.02198714107884 3.1161506636922 0 5.99394740878599 10.686718280805 0 0 19.9750758814754 1.53857884102008 3.36985666105255 0 7.66328851971375 0.93190089773214 2.47560352484505 1.85612186381376 16.8078819434965 4.77636478443327 9.02750950434642 0 21.1778022845549 4.45161720039412 0 52.5072626240376 AGATGAGGCTACGGCG-1 14043 15762 18018.7562106428 10823.7774360197 18068 10842 NSCLC_P3
324766 39.7478786826528 0 0 21.7612617929792 12.6909778143486 31.7758211631895 31.320230945322 0 0.0951631347683532 0 14.7060322069326 0.0368805962209624 0 0 0.436796896475192 26.222469693168 0.579703003684075 4.96984459797915 0 0.120802050271165 0 0 0.265315509542037 0 3.97703815518183 1.41560834456993 0 26.028703244041 1.7807504773318 0 0 0 0 3.1161506636922 0 0 10.686718280805 0 0 19.9750758814754 1.53857884102008 3.36985666105255 0 7.66328851971375 0.93190089773214 2.47560352484505 1.85612186381376 0 4.77636478443327 9.02750950434642 0 21.1778022845549 4.45161720039412 0 25.3243994578787 AGATGAGGCTACGGCG-1 14043 15762 18018.7562106428 10823.7774360197 18034 10844 NSCLC_P3
325275 39.7478786826528 0 0 0 0 0 31.320230945322 0 0 0 14.7060322069326 0.0368805962209624 0 0 0 0 0.579703003684075 4.96984459797915 0 0.120802050271165 0 0 0.265315509542037 0 3.97703815518183 1.41560834456993 0 0 1.7807504773318 0 0 0 0 3.1161506636922 0 0 0 0 0 19.9750758814754 1.53857884102008 3.36985666105255 0 0 0.93190089773214 2.47560352484505 1.85612186381376 16.8078819434965 0 9.02750950434642 0 0 0 0 57.203090958029 AGATGAGGCTACGGCG-1 14043 15762 18018.7562106428 10823.7774360197 17969 10852 NSCLC_P3
325337 0 0.740836083829157 0 0 11.3628748841448 31.736207685461 52.0369675051024 0 0.387556003734781 18.4146838640014 6.28779128582263 0.600902086053522 0 0 0.132683617261777 0 0 17.0763415883626 0 0 0 0 1.17451258408858 0.64405903213663 0 0 2.9344574443408 0 0 0 0 0 8.14948404168022 7.14484583768683 0 3.97385622906369 0 0 0 21.9834117279741 0 0 0 0 0 0 0 0 0 0 0 15.4853691392788 6.31228092461069 29.0467156329984 30.7658468842614 AGATGAGGCTACGGCG-1 14043 15762 18018.7562106428 10823.7774360197 18013 10854 NSCLC_P3
325450 0 0.740836083829157 0 0 0 0 52.0369675051024 0 0 0 0 0.600902086053522 0 0 0.132683617261777 0 0 0 0 0 0 0 0 0.64405903213663 0 0 0 0 0 0 0 0 0 0 0 0 0 0 0 0 0 0 0 0 0 0 0 0 0 0 0 0 0 0 38.9245712267076 AGATGAGGCTACGGCG-1 14043 15762 18018.7562106428 10823.7774360197 18042 10855 NSCLC_P3
325713 0 0 0 0 0 0 0 0 0 0 0 0.600902086053522 0 0 0.132683617261777 0 0 0 0 0 0 0 1.17451258408858 0 0 0 0 0 0 0 0 0 0 7.14484583768683 0 0 0 0 0 0 0 0 0 0 0 11.9993644808198 0 18.6544160024479 0 0 0 0 0 0 55.1959054208432 AGATGAGGCTACGGCG-1 14043 15762 18018.7562106428 10823.7774360197 17978 10861 NSCLC_P3
325872 46.1308714861186 0.740836083829157 0 24.7967643688998 11.3628748841448 31.736207685461 52.0369675051024 0 0.387556003734781 18.4146838640014 6.28779128582263 0.600902086053522 6.75859531756416 0 0.132683617261777 33.6909923071814 0 0 0 2.401031444297 1.37046617412432 15.3383218022072 1.17451258408858 0.64405903213663 8.36757253559601 2.4107981414587 2.9344574443408 35.600667054496 6.67853329705355 4.15521177267733 0 0 8.14948404168022 7.14484583768683 4.66777170181164 3.97385622906369 17.1999609821056 0 2.96448052528913 21.9834117279741 0 0 0 0 0 0 2.04099190060778 0 0 13.9608899737091 0 15.4853691392788 0 0 41.0586740666612 AGATGAGGCTACGGCG-1 14043 15762 18018.7562106428 10823.7774360197 18027 10864 NSCLC_P3
325873 46.1308714861186 0.740836083829157 0 24.7967643688998 11.3628748841448 31.736207685461 52.0369675051024 0 0.387556003734781 18.4146838640014 6.28779128582263 0.600902086053522 0 2.86735005996102 0.132683617261777 33.6909923071814 7.16445187553405 17.0763415883626 0 2.401031444297 0 15.3383218022072 1.17451258408858 0.64405903213663 0 2.4107981414587 2.9344574443408 35.600667054496 6.67853329705355 4.15521177267733 0 0 0 7.14484583768683 0 3.97385622906369 0 0 0 21.9834117279741 7.57015937752809 9.10706970127803 0 0 6.84734395849486 0 2.04099190060778 18.6544160024479 7.35528711411122 13.9608899737091 0 15.4853691392788 6.31228092461069 0 49.729808657525 AGATGAGGCTACGGCG-1 14043 15762 18018.7562106428 10823.7774360197 18048 10864 NSCLC_P3
326178 0 0.740836083829157 0 0 0 31.736207685461 52.0369675051024 0 0.387556003734781 18.4146838640014 6.28779128582263 0.600902086053522 6.75859531756416 0 0.132683617261777 33.6909923071814 0 17.0763415883626 0 0 1.37046617412432 15.3383218022072 1.17451258408858 0.64405903213663 0 0 2.9344574443408 0 0 4.15521177267733 0 0 0 7.14484583768683 0 3.97385622906369 17.1999609821056 0 0 0 0 0 0 0 0 0 2.04099190060778 0 0 0 0 15.4853691392788 0 0 48.2281929353828 AGATGAGGCTACGGCG-1 14043 15762 18018.7562106428 10823.7774360197 18038 10868 NSCLC_P3
326338 0 0 0 0 0 31.736207685461 52.0369675051024 0 0 0 6.28779128582263 0.600902086053522 0 0 0.132683617261777 33.6909923071814 0 0 0 0 0 0 0 0.64405903213663 0 0 0 0 0 0 0 0 0 0 0 3.97385622906369 0 0 0 21.9834117279741 0 0 0 0 0 0 2.04099190060778 0 0 0 0 15.4853691392788 0 0 48.6935525411842 AGATGAGGCTACGGCG-1 14043 15762 18018.7562106428 10823.7774360197 18012 10872 NSCLC_P3
326683 0 0.740836083829157 0 0 11.3628748841448 31.736207685461 52.0369675051024 0 0.387556003734781 0 6.28779128582263 0.600902086053522 0 0 0.132683617261777 0 0 17.0763415883626 0 0 0 0 1.17451258408858 0.64405903213663 0 0 0 0 0 0 0 0 0 0 0 0 0 0 0 0 0 0 4.84171320959209 0 0 0 0 0 0 0 0 15.4853691392788 0 29.0467156329984 57.8782986285207 AGATGAGGCTACGGCG-1 14043 15762 18018.7562106428 10823.7774360197 18039 10878 NSCLC_P3
326748 46.1308714861186 0.740836083829157 0 24.7967643688998 11.3628748841448 31.736207685461 52.0369675051024 0 0.387556003734781 0 6.28779128582263 0.600902086053522 6.75859531756416 2.86735005996102 0.132683617261777 33.6909923071814 7.16445187553405 0 0 2.401031444297 1.37046617412432 15.3383218022072 1.17451258408858 0.64405903213663 0 2.4107981414587 2.9344574443408 0 6.67853329705355 4.15521177267733 0 0 8.14948404168022 0 0 3.97385622906369 17.1999609821056 0 0 21.9834117279741 7.57015937752809 0 0 0 6.84734395849486 11.9993644808198 2.04099190060778 18.6544160024479 7.35528711411122 13.9608899737091 0 15.4853691392788 6.31228092461069 0 55.2681297244092 AGATGAGGCTACGGCG-1 14043 15762 18018.7562106428 10823.7774360197 18021 10879 NSCLC_P3
571078 0 0 0 0 2.8022077624348 0 0 0 0 0 0 0 0 0 0 0 4.21566204041613 0 0 0 0 0 0 0 0 0 0 0 0 0 0 0 0 0 0 0 0 0 5.23376821543668 0 0 0 0 0 0 0 0 0 0 0 0 0 0 0 42.5898317945735 AGATGAGGTGCGAGCT-1 15389 24320 25778.7812851756 14469.7779397579 25794 14430 NSCLC_P3
571877 0 0 0 0 2.8022077624348 0 0 0 0 0 0 0.355604952763271 0 0 0 0 4.21566204041613 0 0 0 0 0 0 0.645505122724072 0 0 0 0 0 0 0 0 0 0 0 0 0 0 0 0 0 0 0 0 0 0 0 0 0 0 0 0 0 0 46.5670512061615 AGATGAGGTGCGAGCT-1 15389 24320 25778.7812851756 14469.7779397579 25740 14444 NSCLC_P3
571878 0 0 0 0 2.8022077624348 0 0 0 0 0 0 0 0 0 0 0 0 0 12.0359139665642 0 0 0 0 0 0 0 0 0 0 0 0 0 0 0 0 0 0 6.92962644270525 5.23376821543668 0 0 0 0 0 0 0 0 0 0 0 0 8.80090953258186 0 0 33.3876629454742 AGATGAGGTGCGAGCT-1 15389 24320 25778.7812851756 14469.7779397579 25800 14444 NSCLC_P3
571955 39.9705516631634 0 0 0 2.8022077624348 0 0 0 0 0 0 0 10.1615796654166 0 0 0 0 17.1686846990413 12.0359139665642 0 2.07859621963452 0 0 0 0 0 0 0 0 0 0 0 0 0 0 0 0 6.92962644270525 5.23376821543668 0 0 0 0 0 0 0 0 0 0 0 6.00430982968697 8.80090953258186 0 0 46.9319696010895 AGATGAGGTGCGAGCT-1 15389 24320 25778.7812851756 14469.7779397579 25818 14444 NSCLC_P3
572297 0 0 0 0 2.8022077624348 0 0 0 0 0 0 0 0 0 0 0 4.21566204041613 0 0 0 0 0 0 0.645505122724072 0 0 0 0 0 0 0 0 0 0 0 0 0 6.92962644270525 0 0 0 0 0 0 0 0 0 0 0 0 0 0 0 0 21.6397289817564 AGATGAGGTGCGAGCT-1 15389 24320 25778.7812851756 14469.7779397579 25770 14450 NSCLC_P3
572774 0 0 0 0 2.8022077624348 0 0 0 0 0 0 0.355604952763271 0 0 0 0 4.21566204041613 17.1686846990413 0 0 0 0 0 0.645505122724072 0 0 0 0 0 0 0 0 0 0 0 0 0 0 0 0 0 0 0 0 0 0 0 0 0 0 0 0 0 0 35.4589793076906 AGATGAGGTGCGAGCT-1 15389 24320 25778.7812851756 14469.7779397579 25745 14459 NSCLC_P3
572775 39.9705516631634 0 0 0 0 0 0 1.5673434016778 0 0 0 0 10.1615796654166 0 0 0 0 0 0 0 2.07859621963452 0 0 0.645505122724072 0 0 0 0 0 6.35567571733769 0 0 0 0 3.15403098884735 0 0 6.92962644270525 5.23376821543668 0 0 0 0 0 0 0 0 0 0 0 0 0 0 0 50.1485401909764 AGATGAGGTGCGAGCT-1 15389 24320 25778.7812851756 14469.7779397579 25827 14456 NSCLC_P3
573065 0 0 0 0 0 0 0 1.5673434016778 0 0 0 0 0 0 0 0 0 0 0 0 2.07859621963452 0 0 0.645505122724072 0 0 0 0 0 6.35567571733769 0 0 0 0 3.15403098884735 0 0 0 5.23376821543668 0 0 0 0 0 0 0 0 0 0 0 0 0 0 0 31.4678081859821 AGATGAGGTGCGAGCT-1 15389 24320 25778.7812851756 14469.7779397579 25809 14461 NSCLC_P3
573139 0 0 0 0 0 0 0 0 0 0 0 0 0 0 0 0 0 0 0 0 1.87924924327168 0 0 0 0 0 0 0 0 0 0 0 0 0 0 0 0 6.67924015318978 3.55193389905283 0 0 0 0 0 0 0 0 0 0 0 0 0 0 0 9.50662830316302 AGATGAGGTGCGAGCT-1 15389 24320 25778.7812851756 14469.7779397579 25787 14465 NSCLC_P3
573408 0 0 0 0 0 0 0 1.54688350808265 0 0 0 0 0 0 0 0 0 0 0 0 1.87924924327168 0 0 0.777944851927741 0 0 0 0 7.3590329066937 5.27578647741379 0 0 0 0 3.01361273708642 0 0 0 3.55193389905283 0 0 0 0 0 0 0 0 0 0 0 0 0 0 0 56.4213842867504 AGATGAGGTGCGAGCT-1 15389 24320 25778.7812851756 14469.7779397579 25835 14465 NSCLC_P3
574148 0 0 0 0 0 0 0 1.54688350808265 0 0 0 0 0 0 0 0 0 0 0 0 1.87924924327168 0 0 0.777944851927741 0 0 0 0 0 5.27578647741379 0 0 0 0 3.01361273708642 0 0 0 3.55193389905283 0 0 0 0 0 0 0 0 0 0 0 0 0 0 0 38.8950937390058 AGATGAGGTGCGAGCT-1 15389 24320 25778.7812851756 14469.7779397579 25817 14477 NSCLC_P3
575055 0 0 0 0 0 0 0 1.54688350808265 0 0 0 0 0 0 0 0 0 0 0 0 1.87924924327168 0 0 0.777944851927741 0 0 0 0 0 5.27578647741379 0 0 0 0 3.01361273708642 0 0 0 3.55193389905283 0 0 0 0 0 0 0 0 0 0 0 0 0 0 0 45.9120264441274 AGATGAGGTGCGAGCT-1 15389 24320 25778.7812851756 14469.7779397579 25820 14490 NSCLC_P3
575254 0 0 0 0 0 23.2380398644758 0 0 0 0 0 0 0 0 0 0 0 16.1018745000893 9.10363826200792 0 0 0 0 0 0 0 0 0 0 0 0 0 0 0 0 0 0 0 3.55193389905283 0 0 0 0 0 0 0 0 0 0 0 4.97791693732091 0 0 0 33.5531953838361 AGATGAGGTGCGAGCT-1 15389 24320 25778.7812851756 14469.7779397579 25802 14494 NSCLC_P3
575792 0 0 0 0 0 0 0 1.54688350808265 0 0 0 0 0 0 0 0 0 0 0 0 1.87924924327168 0 0 0.777944851927741 0 0 0 0 0 5.27578647741379 0 0 0 0 0 0 0 0 3.55193389905283 0 0 0 0 0 0 0 0 0 0 0 0 0 0 0 58.2863529029031 AGATGAGGTGCGAGCT-1 15389 24320 25778.7812851756 14469.7779397579 25828 14501 NSCLC_P3
576353 0 0 0 0 0 0 0 0 0 0 0 0 0 0 0 0 0 0 0 0 1.87924924327168 0 0 0.777944851927741 0 0 0 0 0 0 0 0 0 0 0 0 0 0 3.55193389905283 0 0 0 0 0 0 0 0 0 0 0 0 0 0 0 35.3688231754629 AGATGAGGTGCGAGCT-1 15389 24320 25778.7812851756 14469.7779397579 25782 14505 NSCLC_P3
576631 0 0 0 0 0 0 0 1.54688350808265 0 0 0 0 0 0 0 0 0 0 0 0 1.87924924327168 0 0 0.777944851927741 0 0 0 0 0 5.27578647741379 0 0 0 0 0 0 0 0 3.55193389905283 0 0 0 0 0 0 0 0 0 0 0 0 0 0 0 43.5768112776067 AGATGAGGTGCGAGCT-1 15389 24320 25778.7812851756 14469.7779397579 25768 14512 NSCLC_P3
577174 0 0 0 0 0 0 0 1.54688350808265 0 0 0 0 8.93980075508334 0 0 0 0 0 0 0 1.87924924327168 0 0 0.777944851927741 0 0 0 0 0 5.27578647741379 0 0 0 0 0 0 0 0 3.55193389905283 0 0 0 0 0 0 0 0 0 0 0 4.97791693732091 0 0 0 52.0450204962589 AGATGAGGTGCGAGCT-1 15389 24320 25778.7812851756 14469.7779397579 25788 14521 NSCLC_P3
414996 0 0 0 0 4.52340725575091 0 0 0 0 0 0 0 0 0 0 0 0 0 0 0 0 0 0 0 0 0 0 0 0 0 0 0 0 0 3.49785953196719 0 0 0 0 0 0 0 0 0 0 0 0 0 0 0 0 7.01342280908657 6.65809023229874 0 50.3343800608466 AGATGATTGATGACTC-1 12011 28067 30273.6746483519 12296.1477363108 30259 12248 NSCLC_P3
415125 0 0 0 0 4.52340725575091 0 0 0 0 0 0 0.257771443692992 0 0 0 0 1.7343511452617 0 0 0 0 0 0 0 0 0 0 0 0 0 0 0 0 0 3.49785953196719 0 0 0 0 0 0 0 5.82997651683883 0 0 0 0 0 0 0 0 7.01342280908657 0 0 49.2928126236073 AGATGATTGATGACTC-1 12011 28067 30273.6746483519 12296.1477363108 30291 12250 NSCLC_P3
416217 0 0 0 0 4.52340725575091 0 0 0 0 12.0902660194229 0 0.257771443692992 0 0 0 0 0 0 0 0 0 0 0 0 0 0 0 0 0 0 0 0 0 0 3.49785953196719 0 0 0 0 0 0 0 0 0 0 0 0 0 0 0 0 0 0 0 46.6508029865297 AGATGATTGATGACTC-1 12011 28067 30273.6746483519 12296.1477363108 30243 12261 NSCLC_P3
416725 0 0 0 0 4.52340725575091 0 0 0 0 0 0 0.257771443692992 0 0 0 0 1.7343511452617 0 0 0 0 0 0 0 0 0 0 0 0 0 0 0 0 0 3.49785953196719 0 0 0 0 0 0 0 0 0 0 0 0 0 0 0 0 0 0 0 30.5263109465319 AGATGATTGATGACTC-1 12011 28067 30273.6746483519 12296.1477363108 30255 12272 NSCLC_P3
416726 0 0 0 0 4.52340725575091 0 0 0 0 0 0 0.257771443692992 0 0 0 0 1.7343511452617 0 0 0 0 0 0 0 0 0 0 0 0 0 0 0 0 0 0 0 0 0 0 0 0 0 0 0 0 0 0 0 0 0 0 0 0 0 28.343482901866 AGATGATTGATGACTC-1 12011 28067 30273.6746483519 12296.1477363108 30277 12268 NSCLC_P3
419737 0 0 4.2351578235593 0 0 0 0 0 0 0 0 0.257771443692992 0 0 0 0 1.7343511452617 0 0 0 0 0 0 0 0 0 0 0 0 0 0 0 0 0 0 0 0 0 0 0 0 0 0 0 0 0 0 0 0 0 0 0 0 0 10.2339195436335 AGATGATTGATGACTC-1 12011 28067 30273.6746483519 12296.1477363108 30275 12286 NSCLC_P3
419845 0 0.79615152129146 4.2351578235593 0 4.52340725575091 29.4232523283875 0 0 0.478794126127289 12.0902660194229 0 0.257771443692992 7.56944084333014 0 0.13830576792053 38.0192471660791 1.7343511452617 0 10.570012457951 2.21014505394876 0 0 0 1.28582478737998 0 0 3.87407013970519 0 0 0 0 0 5.94201482975599 5.0547699427377 3.49785953196719 0 0 0 0 0 0 0 0 0 0 0 0 0 0 17.1548014953778 4.81849779171025 7.01342280908657 6.65809023229874 0 53.4996677555617 AGATGATTGATGACTC-1 12011 28067 30273.6746483519 12296.1477363108 30326 12285 NSCLC_P3
420241 0 0 0 0 0 0 0 0 0 0 0 0.257771443692992 0 0 0 0 1.7343511452617 0 0 0 0 0 0 0 0 0 0 0 0 0 0 0 0 0 0 0 0 0 0 0 0 0 5.82997651683883 0 0 0 0 0 0 0 0 0 0 0 31.6749928844948 AGATGATTGATGACTC-1 12011 28067 30273.6746483519 12296.1477363108 30242 12296 NSCLC_P3
420579 0 0.79615152129146 4.2351578235593 0 0 29.4232523283875 0 0 0.478794126127289 0 0 0.257771443692992 0 0 0.13830576792053 0 0 0 0 2.21014505394876 0 0 0 1.28582478737998 0 0 0 0 0 0 0 0 0 5.0547699427377 0 0 0 0 0 0 0 0 0 0 0 0 0 0 0 0 0 0 6.65809023229874 0 44.6638301381807 AGATGATTGATGACTC-1 12011 28067 30273.6746483519 12296.1477363108 30317 12307 NSCLC_P3
420759 0 0.79615152129146 4.2351578235593 0 0 0 0 0 0 0 0 0.257771443692992 7.56944084333014 0 0.13830576792053 38.0192471660791 1.7343511452617 0 0 2.21014505394876 0 0 0 0 0 0 0 0 0 0 0 0 0 5.0547699427377 0 0 0 0 0 0 0 0 0 0 0 0 0 0 0 0 4.81849779171025 0 6.65809023229874 0 20.0011770922156 AGATGATTGATGACTC-1 12011 28067 30273.6746483519 12296.1477363108 30289 12309 NSCLC_P3
420931 0 0 4.2351578235593 0 4.52340725575091 0 0 0 0 12.0902660194229 0 0.257771443692992 0 0 0 0 0 15.9560355970414 0 0 0 0 0 0 0 0 0 0 0 0 0 0 0 0 3.49785953196719 0 0 0 0 0 0 0 0 0 0 0 1.93827257303558 0 0 0 0 7.01342280908657 6.65809023229874 0 43.0248331937162 AGATGATTGATGACTC-1 12011 28067 30273.6746483519 12296.1477363108 30235 12315 NSCLC_P3
420932 0 0 4.2351578235593 0 4.52340725575091 0 0 0 0 0 0 0.257771443692992 0 0 0 0 0 0 0 0 0 0 0 0 0 0 0 0 0 0 0 0 0 0 0 0 0 0 0 0 0 0 0 7.04076805900707 0 0 0 0 0 0 0 7.01342280908657 0 0 29.4880912248817 AGATGATTGATGACTC-1 12011 28067 30273.6746483519 12296.1477363108 30251 12315 NSCLC_P3
421312 0 0 4.2351578235593 0 4.52340725575091 0 0 0 0 12.0902660194229 0 0 0 0 0 0 0 0 0 0 2.38351836396071 0 0 0 0 0 0 0 0 0 0 0 0 0 0 0 0 0 4.456494657737 0 0 0 0 0 0 0 0 0 0 0 0 0 0 0 59.2582747649687 AGATGATTGATGACTC-1 12011 28067 30273.6746483519 12296.1477363108 30219 12319 NSCLC_P3
421610 0 0.79615152129146 4.2351578235593 0 0 0 0 0 0.478794126127289 0 0 0.257771443692992 7.56944084333014 0 0.13830576792053 38.0192471660791 1.7343511452617 0 0 2.21014505394876 0 0 0 0 0 0 0 0 0 0 0 0 5.94201482975599 5.0547699427377 0 0 0 0 0 0 6.81331302400724 0 0 0 0 0 0 0 0 0 4.81849779171025 7.01342280908657 6.65809023229874 0 31.3746300892695 AGATGATTGATGACTC-1 12011 28067 30273.6746483519 12296.1477363108 30286 12325 NSCLC_P3
421995 0 0.79615152129146 4.2351578235593 0 0 29.4232523283875 35.5259052891424 1.45036575660996 0.478794126127289 12.0902660194229 0 0.257771443692992 7.56944084333014 0 0.13830576792053 0 1.7343511452617 15.9560355970414 0 2.21014505394876 2.38351836396071 0 0 1.28582478737998 0 0 0 0 0 0 0 0 0 5.0547699427377 0 0 0 0 4.456494657737 0 6.81331302400724 0 0 0 0 0 0 0 0 0 4.81849779171025 7.01342280908657 6.65809023229874 0 32.1934626801368 AGATGATTGATGACTC-1 12011 28067 30273.6746483519 12296.1477363108 30269 12328 NSCLC_P3
423373 0 0 0 0 4.52340725575091 0 0 1.45036575660996 0 0 0 0 0 0 0 0 0 0 0 0 2.38351836396071 0 0 1.28582478737998 0 0 0 0 0 0 0 8.6591217049374 0 0 3.49785953196719 0 0 0 4.456494657737 0 0 0 0 0 0 0 0 0 0 0 0 0 0 0 54.7666675343197 AGATGATTGATGACTC-1 12011 28067 30273.6746483519 12296.1477363108 30251 12346 NSCLC_P3
423374 0 0 0 0 0 0 0 1.45036575660996 0 0 0 0.257771443692992 0 0 0 0 0 0 0 0 2.38351836396071 0 0 1.28582478737998 0 0 0 0 0 0 0 0 0 0 0 0 0 0 4.456494657737 0 0 0 0 0 0 0 0 0 0 0 0 0 0 0 51.9043785241413 AGATGATTGATGACTC-1 12011 28067 30273.6746483519 12296.1477363108 30276 12348 NSCLC_P3
423375 0 0 0 0 4.52340725575091 0 0 1.45036575660996 0 0 0 0.257771443692992 0 0 0 0 0 0 0 0 2.38351836396071 0 0 1.28582478737998 0 0 0 0 0 0 0 0 0 0 0 0 0 0 4.456494657737 0 0 0 0 0 0 0 0 0 0 0 0 0 0 0 57.2623511716799 AGATGATTGATGACTC-1 12011 28067 30273.6746483519 12296.1477363108 30300 12347 NSCLC_P3
614116 0 0 5.47632718424251 0 9.71150288797337 33.8585665970697 46.7158405897785 0 0.674208579597426 11.9207826495854 10.5312352269219 0 0 0 0 0 0 18.0732580733417 0 0 0 0 4.00734130488165 0 0 0 0 33.9865117563869 11.4323907289298 0 0 0 0 0 2.9742761103018 0 24.714670513784 0 0 32.3628862642474 0 0 0 12.8469295815855 0 0 2.71031513106234 0 10.6939534863515 0 0 16.6662504100022 0 0 56.1348633386949 AGATGCCATCTTGATG-1 16885 21420 22609.2753886872 15089.2861177591 22619 15034 NSCLC_P3
614464 66.7868384157499 0 0 33.0892579474993 0 33.8585665970697 46.7158405897785 0 0.674208579597426 11.9207826495854 10.5312352269219 0 0 3.02030386996519 0 49.7695068915703 0 0 0 0 0 21.1664879092394 4.00734130488165 0 9.28234897827944 6.19211417196397 5.67412494874065 33.9865117563869 11.4323907289298 5.3261343194489 0 0 7.54134594316724 0 2.9742761103018 0 24.714670513784 0 0 32.3628862642474 7.69741459014752 12.7100420292333 0 12.8469295815855 9.93022478276195 13.911681977258 2.71031513106234 23.6690948536693 10.6939534863515 20.6171669537218 0 16.6662504100022 8.14203530628102 0 53.7077580777373 AGATGCCATCTTGATG-1 16885 21420 22609.2753886872 15089.2861177591 22597 15037 NSCLC_P3
614465 0 0 5.47632718424251 0 9.71150288797337 33.8585665970697 46.7158405897785 1.71472614986383 0 11.9207826495854 10.5312352269219 0 0 3.02030386996519 0 0 0 0 0 0 0 0 4.00734130488165 0 0 0 5.67412494874065 0 11.4323907289298 0 0 0 0 0 2.9742761103018 0 0 0 0 32.3628862642474 0 0 0 12.8469295815855 9.93022478276195 13.911681977258 2.71031513106234 23.6690948536693 10.6939534863515 20.6171669537218 0 16.6662504100022 8.14203530628102 0 59.243900642125 AGATGCCATCTTGATG-1 16885 21420 22609.2753886872 15089.2861177591 22633 15035 NSCLC_P3
614777 0 0 5.47632718424251 33.0892579474993 9.71150288797337 33.8585665970697 46.7158405897785 0 0 11.9207826495854 10.5312352269219 0 0 3.02030386996519 0 0 0 0 0 0 0 0 4.00734130488165 0 0 0 0 33.9865117563869 11.4323907289298 0 0 0 0 0 2.9742761103018 0 24.714670513784 6.62696369493816 0 32.3628862642474 0 0 0 12.8469295815855 0 0 2.71031513106234 23.6690948536693 10.6939534863515 0 0 16.6662504100022 8.14203530628102 0 48.28690306047 AGATGCCATCTTGATG-1 16885 21420 22609.2753886872 15089.2861177591 22609 15041 NSCLC_P3
615167 66.7868384157499 0 0 33.0892579474993 0 33.8585665970697 46.7158405897785 0 0.674208579597426 0 10.5312352269219 0 0 3.02030386996519 0 0 0 0 11.0348862707829 0 0 0 4.00734130488165 0 9.28234897827944 0 0 33.9865117563869 11.4323907289298 0 0 0 0 0 0 0 24.714670513784 0 0 32.3628862642474 7.69741459014752 12.7100420292333 0 12.8469295815855 9.93022478276195 0 2.71031513106234 23.6690948536693 10.6939534863515 0 0 16.6662504100022 8.14203530628102 0 56.4764713403699 AGATGCCATCTTGATG-1 16885 21420 22609.2753886872 15089.2861177591 22573 15046 NSCLC_P3
615223 66.7868384157499 1.45880901399774 0 33.0892579474993 9.71150288797337 33.8585665970697 46.7158405897785 0 0.674208579597426 11.9207826495854 10.5312352269219 0 8.21508046656832 3.02030386996519 0 49.7695068915703 0 0 0 0 0 21.1664879092394 4.00734130488165 0.64474189876857 9.28234897827944 0 5.67412494874065 33.9865117563869 11.4323907289298 0 12.293528558647 0 0 0 2.9742761103018 0 24.714670513784 6.62696369493816 0 32.3628862642474 7.69741459014752 12.7100420292333 0 12.8469295815855 9.93022478276195 0 2.71031513106234 23.6690948536693 10.6939534863515 20.6171669537218 0 16.6662504100022 8.14203530628102 0 45.3100875308484 AGATGCCATCTTGATG-1 16885 21420 22609.2753886872 15089.2861177591 22593 15047 NSCLC_P3
615224 66.7868384157499 0 0 33.0892579474993 0 33.8585665970697 46.7158405897785 0 0 11.9207826495854 10.5312352269219 0 0 3.02030386996519 0 0 0 0 0 0 0 0 4.00734130488165 0 0 0 5.67412494874065 33.9865117563869 11.4323907289298 0 12.293528558647 0 0 0 2.9742761103018 0 0 0 0 32.3628862642474 0 0 0 0 9.93022478276195 13.911681977258 2.71031513106234 23.6690948536693 10.6939534863515 20.6171669537218 0 0 8.14203530628102 29.4467442800737 52.538754194366 AGATGCCATCTTGATG-1 16885 21420 22609.2753886872 15089.2861177591 22643 15049 NSCLC_P3
615599 66.7868384157499 0 5.47632718424251 33.0892579474993 9.71150288797337 33.8585665970697 46.7158405897785 0 0 11.9207826495854 10.5312352269219 0 0 3.02030386996519 0 0 0 0 0 0 0 0 4.00734130488165 0 0 0 5.67412494874065 33.9865117563869 11.4323907289298 0 12.293528558647 0 0 0 2.9742761103018 0 24.714670513784 0 0 32.3628862642474 7.69741459014752 12.7100420292333 0 12.8469295815855 9.93022478276195 0 2.71031513106234 23.6690948536693 10.6939534863515 20.6171669537218 0 16.6662504100022 8.14203530628102 29.4467442800737 42.6196888993341 AGATGCCATCTTGATG-1 16885 21420 22609.2753886872 15089.2861177591 22628 15051 NSCLC_P3
616047 66.7868384157499 0 0 33.0892579474993 9.71150288797337 33.8585665970697 46.7158405897785 0 0.674208579597426 0 10.5312352269219 0 0 3.02030386996519 0 0 0 0 11.0348862707829 0 0 0 4.00734130488165 0 0 0 0 33.9865117563869 11.4323907289298 0 0 0 0 0 0 0 24.714670513784 6.62696369493816 0 32.3628862642474 7.69741459014752 12.7100420292333 0 12.8469295815855 9.93022478276195 13.911681977258 0 23.6690948536693 10.6939534863515 0 0 16.6662504100022 8.14203530628102 0 50.2133181632656 AGATGCCATCTTGATG-1 16885 21420 22609.2753886872 15089.2861177591 22570 15058 NSCLC_P3
616048 66.7868384157499 0 0 33.0892579474993 9.71150288797337 33.8585665970697 46.7158405897785 1.71472614986383 0.674208579597426 11.9207826495854 10.5312352269219 0 8.21508046656832 3.02030386996519 1.01029446347046 49.7695068915703 0 0 0 4.32953329730896 0 21.1664879092394 4.00734130488165 0 9.28234897827944 6.19211417196397 5.67412494874065 33.9865117563869 11.4323907289298 0 12.293528558647 4.89498959889226 0 0 0 0 0 6.62696369493816 0 32.3628862642474 7.69741459014752 12.7100420292333 5.19235224142133 12.8469295815855 9.93022478276195 13.911681977258 2.71031513106234 23.6690948536693 10.6939534863515 20.6171669537218 0 16.6662504100022 8.14203530628102 0 35.266264919236 AGATGCCATCTTGATG-1 16885 21420 22609.2753886872 15089.2861177591 22593 15058 NSCLC_P3
616278 0 0 0 33.0892579474993 0 33.8585665970697 46.7158405897785 0 0 0 10.5312352269219 0 0 3.02030386996519 1.01029446347046 0 0 0 0 0 0 0 4.00734130488165 0 0 0 5.67412494874065 0 11.4323907289298 0 12.293528558647 0 0 0 0 0 0 0 0 32.3628862642474 0 0 0 12.8469295815855 0 0 0 23.6690948536693 10.6939534863515 0 0 16.6662504100022 8.14203530628102 0 41.0323893476379 AGATGCCATCTTGATG-1 16885 21420 22609.2753886872 15089.2861177591 22639 15061 NSCLC_P3
616355 66.7868384157499 0 5.47632718424251 33.0892579474993 0 0 46.7158405897785 1.71472614986383 0.674208579597426 11.9207826495854 10.5312352269219 0 8.21508046656832 3.02030386996519 1.01029446347046 0 0 0 0 4.32953329730896 0 0 4.00734130488165 0 9.28234897827944 6.19211417196397 5.67412494874065 33.9865117563869 11.4323907289298 5.3261343194489 0 0 0 0 0 0 0 6.62696369493816 0 32.3628862642474 7.69741459014752 12.7100420292333 5.19235224142133 12.8469295815855 9.93022478276195 13.911681977258 2.71031513106234 23.6690948536693 10.6939534863515 20.6171669537218 5.02344435455155 16.6662504100022 8.14203530628102 0 38.5808119458342 AGATGCCATCTTGATG-1 16885 21420 22609.2753886872 15089.2861177591 22582 15062 NSCLC_P3
616356 0 0 5.47632718424251 0 9.71150288797337 33.8585665970697 46.7158405897785 0 0 0 10.5312352269219 0 0 3.02030386996519 0 0 0 0 0 0 0 0 4.00734130488165 0 0 0 5.67412494874065 0 11.4323907289298 0 0 0 0 0 2.9742761103018 0 0 0 0 32.3628862642474 7.69741459014752 0 0 12.8469295815855 0 0 0 23.6690948536693 10.6939534863515 0 0 16.6662504100022 8.14203530628102 0 30.3166682682842 AGATGCCATCTTGATG-1 16885 21420 22609.2753886872 15089.2861177591 22626 15064 NSCLC_P3
616428 0 1.45880901399774 5.47632718424251 33.0892579474993 9.71150288797337 33.8585665970697 46.7158405897785 0 0 0 10.5312352269219 0 0 3.02030386996519 0 0 0 0 0 0 0 0 4.00734130488165 0 0 0 5.67412494874065 0 11.4323907289298 0 0 0 0 0 2.9742761103018 0 24.714670513784 6.62696369493816 0 32.3628862642474 0 0 0 12.8469295815855 0 0 0 23.6690948536693 10.6939534863515 0 0 16.6662504100022 8.14203530628102 29.4467442800737 26.4269463549833 AGATGCCATCTTGATG-1 16885 21420 22609.2753886872 15089.2861177591 22612 15063 NSCLC_P3
616567 0 0 0 33.0892579474993 9.71150288797337 0 46.7158405897785 0 0.674208579597426 11.9207826495854 10.5312352269219 0 0 3.02030386996519 0 0 0 0 0 0 0 0 4.00734130488165 0.64474189876857 0 0 5.67412494874065 0 11.4323907289298 0 12.293528558647 0 0 0 2.9742761103018 0 0 6.62696369493816 0 32.3628862642474 0 0 0 0 9.93022478276195 13.911681977258 2.71031513106234 23.6690948536693 10.6939534863515 0 0 16.6662504100022 8.14203530628102 0 49.5387213676702 AGATGCCATCTTGATG-1 16885 21420 22609.2753886872 15089.2861177591 22653 15066 NSCLC_P3
616787 0 0 5.47632718424251 33.0892579474993 9.71150288797337 33.8585665970697 46.7158405897785 1.71472614986383 0 0 10.5312352269219 0 0 3.02030386996519 0 0 0 0 0 0 0 0 4.00734130488165 0 9.28234897827944 0 5.67412494874065 0 11.4323907289298 0 0 0 0 0 0 0 0 6.62696369493816 0 32.3628862642474 7.69741459014752 12.7100420292333 0 12.8469295815855 9.93022478276195 13.911681977258 0 23.6690948536693 10.6939534863515 20.6171669537218 0 16.6662504100022 8.14203530628102 0 26.6451802025948 AGATGCCATCTTGATG-1 16885 21420 22609.2753886872 15089.2861177591 22592 15069 NSCLC_P3
617010 66.7868384157499 0 0 33.0892579474993 0 33.8585665970697 46.7158405897785 0 0.674208579597426 0 10.5312352269219 0 8.21508046656832 3.02030386996519 0 49.7695068915703 0 0 11.0348862707829 4.32953329730896 0 21.1664879092394 4.00734130488165 0 9.28234897827944 6.19211417196397 5.67412494874065 33.9865117563869 11.4323907289298 5.3261343194489 12.293528558647 0 7.54134594316724 0 0 0 24.714670513784 0 0 32.3628862642474 7.69741459014752 12.7100420292333 5.19235224142133 12.8469295815855 9.93022478276195 13.911681977258 2.71031513106234 23.6690948536693 10.6939534863515 20.6171669537218 0 16.6662504100022 8.14203530628102 0 51.6226234862142 AGATGCCATCTTGATG-1 16885 21420 22609.2753886872 15089.2861177591 22561 15071 NSCLC_P3
617133 0 0 0 0 9.71150288797337 33.8585665970697 46.7158405897785 0 0 11.9207826495854 10.5312352269219 0 0 0 0 0 0 0 0 0 0 0 4.00734130488165 0 0 0 0 0 11.4323907289298 0 0 0 0 0 2.9742761103018 9.66575106368008 0 6.62696369493816 0 32.3628862642474 0 0 0 12.8469295815855 0 0 2.71031513106234 0 10.6939534863515 0 0 16.6662504100022 0 0 32.1541864165065 AGATGCCATCTTGATG-1 16885 21420 22609.2753886872 15089.2861177591 22637 15073 NSCLC_P3
617193 66.7868384157499 0 0 33.0892579474993 0 33.8585665970697 46.7158405897785 0 0.674208579597426 0 10.5312352269219 0 0 3.02030386996519 0 0 0 0 11.0348862707829 0 0 0 4.00734130488165 0 9.28234897827944 0 0 33.9865117563869 11.4323907289298 0 0 0 0 0 0 0 24.714670513784 6.62696369493816 0 32.3628862642474 7.69741459014752 12.7100420292333 0 12.8469295815855 9.93022478276195 13.911681977258 0 23.6690948536693 10.6939534863515 20.6171669537218 0 16.6662504100022 8.14203530628102 0 37.529557228979 AGATGCCATCTTGATG-1 16885 21420 22609.2753886872 15089.2861177591 22575 15074 NSCLC_P3
617743 0 0 5.47632718424251 33.0892579474993 9.71150288797337 33.8585665970697 46.7158405897785 0 0 11.9207826495854 10.5312352269219 0 0 3.02030386996519 0 0 0 0 0 0 0 0 4.00734130488165 0 0 0 0 0 11.4323907289298 0 0 0 0 0 2.9742761103018 0 0 0 0 32.3628862642474 7.69741459014752 12.7100420292333 0 12.8469295815855 9.93022478276195 13.911681977258 2.71031513106234 0 10.6939534863515 0 0 16.6662504100022 8.14203530628102 0 16.2008619471827 AGATGCCATCTTGATG-1 16885 21420 22609.2753886872 15089.2861177591 22596 15080 NSCLC_P3
617801 66.7868384157499 0 0 33.0892579474993 0 0 46.7158405897785 0 0.674208579597426 11.9207826495854 10.5312352269219 0 8.21508046656832 3.02030386996519 1.01029446347046 49.7695068915703 0 0 0 4.32953329730896 0 21.1664879092394 4.00734130488165 0.64474189876857 9.28234897827944 6.19211417196397 5.67412494874065 33.9865117563869 11.4323907289298 5.3261343194489 12.293528558647 0 7.54134594316724 0 0 9.66575106368008 24.714670513784 6.62696369493816 0 32.3628862642474 7.69741459014752 12.7100420292333 5.19235224142133 12.8469295815855 9.93022478276195 13.911681977258 2.71031513106234 23.6690948536693 10.6939534863515 20.6171669537218 5.02344435455155 16.6662504100022 8.14203530628102 29.4467442800737 47.8335644451217 AGATGCCATCTTGATG-1 16885 21420 22609.2753886872 15089.2861177591 22562 15082 NSCLC_P3
617882 66.7868384157499 0 5.47632718424251 33.0892579474993 9.71150288797337 33.8585665970697 46.7158405897785 0 0.674208579597426 0 10.5312352269219 0 0 3.02030386996519 0 0 0 0 0 0 0 0 4.00734130488165 0 9.28234897827944 0 5.67412494874065 0 11.4323907289298 0 0 0 0 0 0 9.66575106368008 0 6.62696369493816 0 32.3628862642474 7.69741459014752 12.7100420292333 0 12.8469295815855 9.93022478276195 13.911681977258 2.71031513106234 23.6690948536693 10.6939534863515 20.6171669537218 0 16.6662504100022 8.14203530628102 0 51.2452310447782 AGATGCCATCTTGATG-1 16885 21420 22609.2753886872 15089.2861177591 22660 15082 NSCLC_P3
618034 0 0 0 33.0892579474993 9.71150288797337 33.8585665970697 46.7158405897785 0 0.674208579597426 11.9207826495854 10.5312352269219 0 0 3.02030386996519 0 0 0 0 0 0 0 0 4.00734130488165 0 0 0 5.67412494874065 0 11.4323907289298 0 0 0 0 0 2.9742761103018 0 24.714670513784 6.62696369493816 0 32.3628862642474 7.69741459014752 0 0 12.8469295815855 0 0 0 23.6690948536693 10.6939534863515 0 0 16.6662504100022 8.14203530628102 0 6.46651145472298 AGATGCCATCTTGATG-1 16885 21420 22609.2753886872 15089.2861177591 22613 15084 NSCLC_P3
618110 66.7868384157499 0 5.47632718424251 33.0892579474993 9.71150288797337 33.8585665970697 46.7158405897785 0 0 11.9207826495854 10.5312352269219 0 0 3.02030386996519 0 0 0 0 0 0 0 0 4.00734130488165 0 9.28234897827944 0 5.67412494874065 0 11.4323907289298 0 0 0 0 0 2.9742761103018 0 0 6.62696369493816 0 32.3628862642474 7.69741459014752 12.7100420292333 0 12.8469295815855 9.93022478276195 13.911681977258 2.71031513106234 23.6690948536693 10.6939534863515 20.6171669537218 0 16.6662504100022 8.14203530628102 0 33.9958852457678 AGATGCCATCTTGATG-1 16885 21420 22609.2753886872 15089.2861177591 22643 15085 NSCLC_P3
618275 0 0 0 33.0892579474993 9.71150288797337 33.8585665970697 46.7158405897785 0 0.674208579597426 11.9207826495854 10.5312352269219 0 0 3.02030386996519 0 0 0 0 0 0 0 0 4.00734130488165 0 0 0 0 0 11.4323907289298 0 0 4.89498959889226 0 0 2.9742761103018 0 0 6.62696369493816 0 32.3628862642474 7.69741459014752 0 0 12.8469295815855 9.93022478276195 13.911681977258 2.71031513106234 0 10.6939534863515 0 0 16.6662504100022 8.14203530628102 0 16.8801350104865 AGATGCCATCTTGATG-1 16885 21420 22609.2753886872 15089.2861177591 22626 15087 NSCLC_P3
618338 66.7868384157499 0 0 33.0892579474993 0 33.8585665970697 46.7158405897785 0 0.674208579597426 0 10.5312352269219 0 8.21508046656832 3.02030386996519 0 49.7695068915703 0 0 0 4.32953329730896 0 21.1664879092394 4.00734130488165 0 9.28234897827944 6.19211417196397 5.67412494874065 0 11.4323907289298 5.3261343194489 12.293528558647 0 7.54134594316724 0 0 9.66575106368008 0 6.62696369493816 0 32.3628862642474 7.69741459014752 12.7100420292333 5.19235224142133 12.8469295815855 9.93022478276195 13.911681977258 2.71031513106234 23.6690948536693 10.6939534863515 20.6171669537218 0 16.6662504100022 8.14203530628102 29.4467442800737 38.2820454914681 AGATGCCATCTTGATG-1 16885 21420 22609.2753886872 15089.2861177591 22571 15090 NSCLC_P3
618477 0 0 0 33.0892579474993 0 0 46.7158405897785 0 0 11.9207826495854 10.5312352269219 0 0 0 1.01029446347046 0 0 0 0 0 0 0 0 0 0 0 0 0 11.4323907289298 0 0 0 0 0 2.9742761103018 0 0 0 0 0 7.69741459014752 0 0 12.8469295815855 0 0 2.71031513106234 0 10.6939534863515 0 0 0 8.14203530628102 29.4467442800737 10.925956890486 AGATGCCATCTTGATG-1 16885 21420 22609.2753886872 15089.2861177591 22599 15093 NSCLC_P3
618614 66.7868384157499 0 0 33.0892579474993 0 33.8585665970697 46.7158405897785 0 0 0 10.5312352269219 0 0 3.02030386996519 0 49.7695068915703 0 0 0 0 0 0 4.00734130488165 0 9.28234897827944 0 5.67412494874065 33.9865117563869 11.4323907289298 0 0 0 0 0 0 9.66575106368008 0 0 0 32.3628862642474 7.69741459014752 12.7100420292333 0 12.8469295815855 9.93022478276195 13.911681977258 2.71031513106234 23.6690948536693 10.6939534863515 0 0 16.6662504100022 8.14203530628102 0 51.4097112063847 AGATGCCATCTTGATG-1 16885 21420 22609.2753886872 15089.2861177591 22558 15093 NSCLC_P3
618615 66.7868384157499 0 5.47632718424251 33.0892579474993 0 33.8585665970697 46.7158405897785 0 0.674208579597426 11.9207826495854 10.5312352269219 0.947286826842297 8.21508046656832 3.02030386996519 1.01029446347046 49.7695068915703 0 0 11.0348862707829 0 2.28526270281092 21.1664879092394 4.00734130488165 0.64474189876857 9.28234897827944 0 5.67412494874065 33.9865117563869 11.4323907289298 5.3261343194489 12.293528558647 0 7.54134594316724 7.84467781720819 0 9.66575106368008 24.714670513784 0 4.29864653206494 32.3628862642474 0 12.7100420292333 0 12.8469295815855 0 13.911681977258 0 23.6690948536693 0 20.6171669537218 0 16.6662504100022 8.14203530628102 0 25.7112029876257 AGATGCCATCTTGATG-1 16885 21420 22609.2753886872 15089.2861177591 22584 15094 NSCLC_P3
618694 0 0 5.47632718424251 33.0892579474993 9.71150288797337 33.8585665970697 46.7158405897785 0 0.674208579597426 0 10.5312352269219 0 0 3.02030386996519 1.01029446347046 0 0 0 0 0 0 0 4.00734130488165 0.64474189876857 0 0 5.67412494874065 0 11.4323907289298 0 0 0 0 0 0 9.66575106368008 0 0 0 32.3628862642474 0 0 0 12.8469295815855 9.93022478276195 0 0 23.6690948536693 10.6939534863515 0 0 16.6662504100022 8.14203530628102 0 46.9617928545411 AGATGCCATCTTGATG-1 16885 21420 22609.2753886872 15089.2861177591 22656 15094 NSCLC_P3
618836 66.7868384157499 0 0 33.0892579474993 0 33.8585665970697 46.7158405897785 1.71472614986383 0.674208579597426 0 10.5312352269219 0 0 3.02030386996519 0 0 0 18.0732580733417 0 0 0 0 4.00734130488165 0 9.28234897827944 0 5.67412494874065 0 11.4323907289298 0 0 0 0 0 0 0 0 0 0 32.3628862642474 7.69741459014752 12.7100420292333 5.19235224142133 12.8469295815855 9.93022478276195 13.911681977258 0 23.6690948536693 10.6939534863515 20.6171669537218 5.02344435455155 16.6662504100022 8.14203530628102 0 7.90431928803717 AGATGCCATCTTGATG-1 16885 21420 22609.2753886872 15089.2861177591 22611 15097 NSCLC_P3
619113 66.7868384157499 0 0 33.0892579474993 9.71150288797337 0 46.7158405897785 0 0 0 10.5312352269219 0 0 3.02030386996519 0 0 0 0 0 0 0 0 4.00734130488165 0 0 0 5.67412494874065 0 11.4323907289298 0 0 0 0 0 0 9.66575106368008 0 0 0 32.3628862642474 0 12.7100420292333 0 12.8469295815855 9.93022478276195 13.911681977258 2.71031513106234 23.6690948536693 10.6939534863515 20.6171669537218 0 16.6662504100022 8.14203530628102 29.4467442800737 22.4465490468655 AGATGCCATCTTGATG-1 16885 21420 22609.2753886872 15089.2861177591 22629 15100 NSCLC_P3
619114 66.7868384157499 1.45880901399774 5.47632718424251 33.0892579474993 9.71150288797337 33.8585665970697 46.7158405897785 1.71472614986383 0.674208579597426 11.9207826495854 10.5312352269219 0 8.21508046656832 3.02030386996519 1.01029446347046 49.7695068915703 0 0 0 4.32953329730896 0 21.1664879092394 4.00734130488165 0.64474189876857 9.28234897827944 6.19211417196397 5.67412494874065 0 11.4323907289298 5.3261343194489 12.293528558647 0 7.54134594316724 7.84467781720819 0 9.66575106368008 24.714670513784 0 0 32.3628862642474 7.69741459014752 12.7100420292333 0 12.8469295815855 9.93022478276195 13.911681977258 2.71031513106234 23.6690948536693 10.6939534863515 20.6171669537218 5.02344435455155 16.6662504100022 8.14203530628102 29.4467442800737 39.2164961639081 AGATGCCATCTTGATG-1 16885 21420 22609.2753886872 15089.2861177591 22647 15100 NSCLC_P3
619357 66.7868384157499 0 0 33.0892579474993 0 33.8585665970697 46.7158405897785 0 0.674208579597426 11.9207826495854 10.5312352269219 0.947286826842297 8.21508046656832 3.02030386996519 1.01029446347046 49.7695068915703 0 0 11.0348862707829 0 2.28526270281092 21.1664879092394 4.00734130488165 0.64474189876857 9.28234897827944 0 5.67412494874065 33.9865117563869 11.4323907289298 5.3261343194489 12.293528558647 0 7.54134594316724 7.84467781720819 0 9.66575106368008 24.714670513784 0 4.29864653206494 32.3628862642474 0 12.7100420292333 5.19235224142133 12.8469295815855 9.93022478276195 13.911681977258 0 23.6690948536693 10.6939534863515 20.6171669537218 5.02344435455155 16.6662504100022 8.14203530628102 29.4467442800737 38.4388686884053 AGATGCCATCTTGATG-1 16885 21420 22609.2753886872 15089.2861177591 22573 15102 NSCLC_P3
619590 66.7868384157499 0 0 33.0892579474993 0 33.8585665970697 46.7158405897785 0 0.674208579597426 11.9207826495854 10.5312352269219 0.947286826842297 8.21508046656832 3.02030386996519 1.01029446347046 49.7695068915703 0 18.0732580733417 11.0348862707829 4.32953329730896 2.28526270281092 21.1664879092394 4.00734130488165 0.64474189876857 9.28234897827944 6.19211417196397 5.67412494874065 33.9865117563869 11.4323907289298 5.3261343194489 12.293528558647 0 7.54134594316724 7.84467781720819 2.9742761103018 9.66575106368008 24.714670513784 0 0 32.3628862642474 0 12.7100420292333 5.19235224142133 12.8469295815855 9.93022478276195 13.911681977258 2.71031513106234 23.6690948536693 10.6939534863515 20.6171669537218 0 16.6662504100022 8.14203530628102 0 52.3626350971879 AGATGCCATCTTGATG-1 16885 21420 22609.2753886872 15089.2861177591 22560 15107 NSCLC_P3
619862 0 0 0 0 0 0 46.7158405897785 0 0 0 10.5312352269219 0 0 3.02030386996519 0 0 0 0 0 0 0 0 4.00734130488165 0 0 0 5.67412494874065 0 11.4323907289298 0 0 0 0 0 0 9.66575106368008 0 0 0 32.3628862642474 0 0 0 12.8469295815855 0 0 0 23.6690948536693 10.6939534863515 0 0 16.6662504100022 0 0 28.0295295744107 AGATGCCATCTTGATG-1 16885 21420 22609.2753886872 15089.2861177591 22627 15111 NSCLC_P3
619863 0 0 0 0 9.71150288797337 0 0 0 0 0 10.5312352269219 0 0 3.02030386996519 0 0 0 0 0 0 0 0 0 0 9.28234897827944 0 5.67412494874065 0 11.4323907289298 0 0 0 0 0 0 9.66575106368008 0 0 0 32.3628862642474 0 0 0 0 0 0 0 23.6690948536693 10.6939534863515 0 0 0 8.14203530628102 29.4467442800737 36.2300625887934 AGATGCCATCTTGATG-1 16885 21420 22609.2753886872 15089.2861177591 22639 15110 NSCLC_P3
619946 66.7868384157499 0 0 33.0892579474993 0 0 46.7158405897785 0 0.674208579597426 11.9207826495854 0 0 8.21508046656832 0 0 49.7695068915703 0 18.0732580733417 11.0348862707829 0 0 21.1664879092394 4.00734130488165 0.64474189876857 9.28234897827944 0 5.67412494874065 33.9865117563869 0 5.3261343194489 12.293528558647 0 7.54134594316724 7.84467781720819 2.9742761103018 0 24.714670513784 6.62696369493816 0 32.3628862642474 0 0 0 12.8469295815855 0 13.911681977258 0 23.6690948536693 0 20.6171669537218 0 0 0 0 45.0261434068463 AGATGCCATCTTGATG-1 16885 21420 22609.2753886872 15089.2861177591 22571 15113 NSCLC_P3
619947 0 0 0 0 9.71150288797337 0 46.7158405897785 0 0.674208579597426 0 0 0 8.21508046656832 3.02030386996519 0 0 0 0 0 0 0 0 0 0.64474189876857 0 0 5.67412494874065 0 11.4323907289298 0 0 0 0 7.84467781720819 0 0 0 6.62696369493816 0 0 0 0 0 0 0 0 0 23.6690948536693 10.6939534863515 0 0 0 8.14203530628102 0 29.0350355780084 AGATGCCATCTTGATG-1 16885 21420 22609.2753886872 15089.2861177591 22590 15111 NSCLC_P3
620204 0 0 5.47632718424251 0 9.71150288797337 33.8585665970697 46.7158405897785 0 0.674208579597426 11.9207826495854 10.5312352269219 0 8.21508046656832 3.02030386996519 0 0 0 0 0 0 0 0 0 0 0 0 5.67412494874065 0 11.4323907289298 0 0 0 0 0 2.9742761103018 0 0 0 0 32.3628862642474 0 0 0 0 0 0 0 23.6690948536693 10.6939534863515 20.6171669537218 0 16.6662504100022 8.14203530628102 0 50.7251946704535 AGATGCCATCTTGATG-1 16885 21420 22609.2753886872 15089.2861177591 22653 15115 NSCLC_P3
620585 0 0 5.47632718424251 0 0 33.8585665970697 46.7158405897785 0 0 0 10.5312352269219 0 0 3.02030386996519 0 0 0 0 0 0 0 0 4.00734130488165 0 9.28234897827944 0 5.67412494874065 0 11.4323907289298 0 0 0 0 0 0 0 0 0 0 32.3628862642474 0 0 5.19235224142133 12.8469295815855 9.93022478276195 13.911681977258 0 23.6690948536693 10.6939534863515 20.6171669537218 0 16.6662504100022 8.14203530628102 29.4467442800737 37.4075227346807 AGATGCCATCTTGATG-1 16885 21420 22609.2753886872 15089.2861177591 22632 15119 NSCLC_P3
620764 66.7868384157499 0 0 33.0892579474993 9.71150288797337 33.8585665970697 46.7158405897785 0 0.674208579597426 11.9207826495854 10.5312352269219 0 8.21508046656832 0 0 49.7695068915703 0 0 11.0348862707829 0 0 0 0 0 9.28234897827944 0 5.67412494874065 0 11.4323907289298 0 0 0 0 0 2.9742761103018 9.66575106368008 24.714670513784 6.62696369493816 0 32.3628862642474 0 0 0 12.8469295815855 0 0 0 23.6690948536693 10.6939534863515 0 0 16.6662504100022 0 0 51.8874264651811 AGATGCCATCTTGATG-1 16885 21420 22609.2753886872 15089.2861177591 22569 15122 NSCLC_P3
620846 66.7868384157499 0 5.47632718424251 33.0892579474993 9.71150288797337 33.8585665970697 46.7158405897785 1.71472614986383 0.674208579597426 0 10.5312352269219 0 8.21508046656832 3.02030386996519 1.01029446347046 49.7695068915703 0 0 0 0 0 21.1664879092394 0 0.64474189876857 9.28234897827944 0 5.67412494874065 0 11.4323907289298 5.3261343194489 0 4.89498959889226 7.54134594316724 7.84467781720819 0 0 0 0 0 32.3628862642474 0 0 5.19235224142133 12.8469295815855 9.93022478276195 13.911681977258 0 23.6690948536693 10.6939534863515 0 0 16.6662504100022 8.14203530628102 0 47.6862167083378 AGATGCCATCTTGATG-1 16885 21420 22609.2753886872 15089.2861177591 22643 15123 NSCLC_P3
620924 66.7868384157499 0 5.47632718424251 33.0892579474993 9.71150288797337 33.8585665970697 46.7158405897785 0 0 0 10.5312352269219 0 0 3.02030386996519 0 0 0 0 0 0 0 0 4.00734130488165 0 0 0 5.67412494874065 0 11.4323907289298 0 0 0 0 0 0 0 0 0 0 32.3628862642474 0 12.7100420292333 0 12.8469295815855 9.93022478276195 0 0 0 10.6939534863515 0 0 16.6662504100022 8.14203530628102 0 35.5494057025338 AGATGCCATCTTGATG-1 16885 21420 22609.2753886872 15089.2861177591 22598 15123 NSCLC_P3
621113 0 0 0 33.0892579474993 9.71150288797337 0 46.7158405897785 0 0 0 10.5312352269219 0 0 0 0 0 0 0 0 0 0 0 0 0 0 0 0 0 0 0 0 0 0 0 0 0 0 6.62696369493816 0 32.3628862642474 0 12.7100420292333 0 12.8469295815855 0 13.911681977258 0 0 10.6939534863515 0 0 16.6662504100022 8.14203530628102 0 33.8237987600668 AGATGCCATCTTGATG-1 16885 21420 22609.2753886872 15089.2861177591 22612 15123 NSCLC_P3
621197 0 0 0 33.0892579474993 9.71150288797337 0 46.7158405897785 0 0.674208579597426 0 10.5312352269219 0 0 3.02030386996519 0 49.7695068915703 0 0 0 0 0 0 0 0.64474189876857 9.28234897827944 0 5.67412494874065 0 11.4323907289298 0 0 0 0 0 0 9.66575106368008 0 6.62696369493816 0 32.3628862642474 0 0 0 12.8469295815855 0 0 0 23.6690948536693 10.6939534863515 20.6171669537218 0 16.6662504100022 0 0 47.9401948637863 AGATGCCATCTTGATG-1 16885 21420 22609.2753886872 15089.2861177591 22581 15128 NSCLC_P3
621587 0 0 0 0 9.71150288797337 33.8585665970697 46.7158405897785 0 0.674208579597426 11.9207826495854 10.5312352269219 0 8.21508046656832 0 1.01029446347046 0 0 0 0 0 0 21.1664879092394 0 0.64474189876857 0 0 5.67412494874065 0 11.4323907289298 0 12.293528558647 0 0 7.84467781720819 2.9742761103018 0 0 6.62696369493816 0 32.3628862642474 0 12.7100420292333 0 0 0 13.911681977258 0 23.6690948536693 10.6939534863515 0 0 16.6662504100022 8.14203530628102 0 44.2938172494603 AGATGCCATCTTGATG-1 16885 21420 22609.2753886872 15089.2861177591 22621 15132 NSCLC_P3
621588 66.7868384157499 0 5.47632718424251 33.0892579474993 9.71150288797337 0 46.7158405897785 0 0.674208579597426 11.9207826495854 10.5312352269219 0 8.21508046656832 3.02030386996519 1.01029446347046 49.7695068915703 0 0 0 0 0 21.1664879092394 0 0.64474189876857 9.28234897827944 0 5.67412494874065 0 11.4323907289298 5.3261343194489 12.293528558647 0 7.54134594316724 7.84467781720819 2.9742761103018 0 24.714670513784 0 0 32.3628862642474 0 0 5.19235224142133 0 0 13.911681977258 0 23.6690948536693 10.6939534863515 20.6171669537218 5.02344435455155 16.6662504100022 8.14203530628102 0 59.0166900348578 AGATGCCATCTTGATG-1 16885 21420 22609.2753886872 15089.2861177591 22650 15132 NSCLC_P3
621663 0 0 5.47632718424251 33.0892579474993 0 33.8585665970697 46.7158405897785 0 0.674208579597426 11.9207826495854 10.5312352269219 0.947286826842297 8.21508046656832 3.02030386996519 1.01029446347046 49.7695068915703 0 0 11.0348862707829 0 2.28526270281092 21.1664879092394 4.00734130488165 0.64474189876857 9.28234897827944 0 5.67412494874065 33.9865117563869 11.4323907289298 5.3261343194489 12.293528558647 0 7.54134594316724 7.84467781720819 0 9.66575106368008 24.714670513784 0 4.29864653206494 32.3628862642474 0 12.7100420292333 5.19235224142133 12.8469295815855 9.93022478276195 0 0 0 10.6939534863515 20.6171669537218 0 16.6662504100022 8.14203530628102 29.4467442800737 50.2216079505926 AGATGCCATCTTGATG-1 16885 21420 22609.2753886872 15089.2861177591 22634 15133 NSCLC_P3
621804 66.7868384157499 0 0 33.0892579474993 9.71150288797337 33.8585665970697 46.7158405897785 0 0.674208579597426 11.9207826495854 10.5312352269219 0 8.21508046656832 3.02030386996519 1.01029446347046 49.7695068915703 0 0 0 0 0 21.1664879092394 4.00734130488165 0.64474189876857 0 0 5.67412494874065 0 11.4323907289298 5.3261343194489 0 0 7.54134594316724 0 0 9.66575106368008 0 6.62696369493816 0 32.3628862642474 0 12.7100420292333 0 12.8469295815855 9.93022478276195 0 2.71031513106234 23.6690948536693 10.6939534863515 20.6171669537218 0 16.6662504100022 8.14203530628102 0 49.8058816638576 AGATGCCATCTTGATG-1 16885 21420 22609.2753886872 15089.2861177591 22592 15136 NSCLC_P3
621882 66.7868384157499 0 0 33.0892579474993 9.71150288797337 33.8585665970697 46.7158405897785 0 0.674208579597426 11.9207826495854 10.5312352269219 0 8.21508046656832 3.02030386996519 1.01029446347046 49.7695068915703 0 0 0 0 0 21.1664879092394 4.00734130488165 0.64474189876857 9.28234897827944 0 5.67412494874065 0 11.4323907289298 5.3261343194489 12.293528558647 0 7.54134594316724 7.84467781720819 0 9.66575106368008 0 6.62696369493816 0 32.3628862642474 7.69741459014752 12.7100420292333 5.19235224142133 12.8469295815855 9.93022478276195 13.911681977258 2.71031513106234 23.6690948536693 10.6939534863515 20.6171669537218 0 16.6662504100022 8.14203530628102 29.4467442800737 47.7309247218758 AGATGCCATCTTGATG-1 16885 21420 22609.2753886872 15089.2861177591 22608 15137 NSCLC_P3
622403 66.7868384157499 0 5.47632718424251 33.0892579474993 0 0 46.7158405897785 1.71472614986383 0.674208579597426 11.9207826495854 10.5312352269219 0.947286826842297 8.21508046656832 3.02030386996519 1.01029446347046 49.7695068915703 0 0 11.0348862707829 4.32953329730896 2.28526270281092 21.1664879092394 4.00734130488165 0.64474189876857 9.28234897827944 0 5.67412494874065 33.9865117563869 11.4323907289298 5.3261343194489 12.293528558647 0 7.54134594316724 7.84467781720819 0 9.66575106368008 24.714670513784 6.62696369493816 4.29864653206494 32.3628862642474 0 12.7100420292333 0 0 0 0 2.71031513106234 23.6690948536693 10.6939534863515 20.6171669537218 0 16.6662504100022 8.14203530628102 0 55.4395716170349 AGATGCCATCTTGATG-1 16885 21420 22609.2753886872 15089.2861177591 22623 15143 NSCLC_P3
622698 66.7868384157499 0 0 33.0892579474993 0 33.8585665970697 46.7158405897785 0 0.674208579597426 0 10.5312352269219 0 0 0 1.01029446347046 49.7695068915703 0 0 0 0 0 0 4.00734130488165 0 9.28234897827944 0 5.67412494874065 0 11.4323907289298 0 0 0 0 0 0 9.66575106368008 0 0 0 32.3628862642474 0 12.7100420292333 0 12.8469295815855 9.93022478276195 13.911681977258 0 23.6690948536693 10.6939534863515 0 0 16.6662504100022 8.14203530628102 0 58.4544697916202 AGATGCCATCTTGATG-1 16885 21420 22609.2753886872 15089.2861177591 22600 15147 NSCLC_P3
768528 72.1653591589041 0 0 31.5615297662032 16.2314533741473 40.3303526100222 53.599109117872 0 0.367421907942037 13.8740325001981 11.9434695499062 0 0 0 0 0 0 0 11.8033105068171 0 0 0 2.88027733538422 0 0 0 0 36.3302635965738 0 0 11.2777524818165 6.18959908263964 0 0 3.01086264107151 12.7939104414816 21.4195463472449 8.218916154549 3.27974107223354 43.8632951881457 0 13.2438614992427 0 12.7537136385714 0 0 0 28.6750594546985 0 19.2018101434068 0 0 13.5118273000624 0 56.2145997296638 AGATGGCGTAACCAGA-1 20363 17501 17923.2800267949 17310.3705992013 17909 17256 NSCLC_P3
768529 72.1653591589041 0 0 31.5615297662032 0 40.3303526100222 53.599109117872 0 0.367421907942037 13.8740325001981 11.9434695499062 0.35177885133781 0 0 0 0 0 0 11.8033105068171 0 1.50719918771986 0 0 0 9.50394185598262 0 0 36.3302635965738 0 0 11.2777524818165 6.18959908263964 0 0 3.01086264107151 0 21.4195463472449 8.218916154549 0 43.8632951881457 0 0 0 12.7537136385714 0 0 0 28.6750594546985 0 19.2018101434068 0 0 13.5118273000624 0 56.2353830740916 AGATGGCGTAACCAGA-1 20363 17501 17923.2800267949 17310.3705992013 17941 17257 NSCLC_P3
768659 72.1653591589041 1.1533295397102 0 31.5615297662032 16.2314533741473 40.3303526100222 53.599109117872 0 0.367421907942037 13.8740325001981 11.9434695499062 0.35177885133781 0 0 1.5040055776302 47.2651310867478 7.8477159517673 0 11.8033105068171 0 0 19.3574772499454 2.88027733538422 0 9.50394185598262 0 0 36.3302635965738 13.6588700639944 0 11.2777524818165 6.18959908263964 0 0 3.01086264107151 0 21.4195463472449 8.218916154549 0 43.8632951881457 8.98035197377373 13.2438614992427 0 12.7537136385714 9.77356171361843 0 0 28.6750594546985 13.0251513626376 19.2018101434068 4.87196781203895 33.3675631631169 13.5118273000624 0 52.4411852929976 AGATGGCGTAACCAGA-1 20363 17501 17923.2800267949 17310.3705992013 17926 17258 NSCLC_P3
768710 72.1653591589041 0 0 31.5615297662032 16.2314533741473 40.3303526100222 53.599109117872 0 0.367421907942037 13.8740325001981 11.9434695499062 0.35177885133781 6.21973951663151 3.57458089728776 0 47.2651310867478 7.8477159517673 0 11.8033105068171 4.46663561521296 1.50719918771986 19.3574772499454 2.88027733538422 0.602476721839396 9.50394185598262 0 0 36.3302635965738 13.6588700639944 5.24319314649465 11.2777524818165 6.18959908263964 5.87264895876688 7.30173413494384 3.01086264107151 12.7939104414816 21.4195463472449 8.218916154549 3.27974107223354 43.8632951881457 0 13.2438614992427 0 12.7537136385714 9.77356171361843 0 0 28.6750594546985 13.0251513626376 19.2018101434068 0 0 13.5118273000624 0 58.771398542091 AGATGGCGTAACCAGA-1 20363 17501 17923.2800267949 17310.3705992013 17893 17260 NSCLC_P3
769189 72.1653591589041 0 0 31.5615297662032 16.2314533741473 0 53.599109117872 0 0.367421907942037 13.8740325001981 11.9434695499062 0.35177885133781 6.21973951663151 0 0 47.2651310867478 7.8477159517673 0 11.8033105068171 0 1.50719918771986 0 2.88027733538422 0 0 0 0 36.3302635965738 13.6588700639944 0 11.2777524818165 0 0 7.30173413494384 3.01086264107151 12.7939104414816 21.4195463472449 8.218916154549 3.27974107223354 43.8632951881457 0 13.2438614992427 0 12.7537136385714 9.77356171361843 0 0 28.6750594546985 13.0251513626376 19.2018101434068 0 0 13.5118273000624 0 44.4585846683563 AGATGGCGTAACCAGA-1 20363 17501 17923.2800267949 17310.3705992013 17907 17269 NSCLC_P3
769250 72.1653591589041 0 0 31.5615297662032 16.2314533741473 0 53.599109117872 0 0 13.8740325001981 11.9434695499062 0.35177885133781 0 0 0 0 7.8477159517673 0 11.8033105068171 0 0 0 2.88027733538422 0 9.50394185598262 0 0 36.3302635965738 13.6588700639944 0 11.2777524818165 6.18959908263964 0 0 3.01086264107151 0 21.4195463472449 8.218916154549 0 43.8632951881457 0 0 0 12.7537136385714 9.77356171361843 0 0 28.6750594546985 0 19.2018101434068 0 0 13.5118273000624 0 40.5968460503173 AGATGGCGTAACCAGA-1 20363 17501 17923.2800267949 17310.3705992013 17919 17270 NSCLC_P3
769360 72.1653591589041 0 0 31.5615297662032 0 0 53.599109117872 0 0.367421907942037 13.8740325001981 11.9434695499062 0.35177885133781 6.21973951663151 0 0 47.2651310867478 0 0 11.8033105068171 0 1.50719918771986 19.3574772499454 2.88027733538422 0.602476721839396 0 0 0 36.3302635965738 0 0 11.2777524818165 0 0 0 3.01086264107151 0 21.4195463472449 8.218916154549 3.27974107223354 43.8632951881457 0 13.2438614992427 0 12.7537136385714 9.77356171361843 0 0 28.6750594546985 13.0251513626376 19.2018101434068 4.87196781203895 0 0 0 50.2840348197674 AGATGGCGTAACCAGA-1 20363 17501 17923.2800267949 17310.3705992013 17892 17271 NSCLC_P3
769494 0 0 0 31.5615297662032 0 40.3303526100222 53.599109117872 0 0 13.8740325001981 11.9434695499062 0.35177885133781 0 0 0 0 0 0 11.8033105068171 0 0 0 0 0 9.50394185598262 0 0 36.3302635965738 0 0 11.2777524818165 6.18959908263964 0 0 3.01086264107151 0 21.4195463472449 8.218916154549 0 43.8632951881457 0 0 0 12.7537136385714 0 0 0 28.6750594546985 0 0 0 0 13.5118273000624 0 40.1651502651145 AGATGGCGTAACCAGA-1 20363 17501 17923.2800267949 17310.3705992013 17938 17273 NSCLC_P3
769902 72.1653591589041 0 0 31.5615297662032 0 0 53.599109117872 1.61930239944029 0.367421907942037 13.8740325001981 11.9434695499062 0.35177885133781 6.21973951663151 3.57458089728776 0 47.2651310867478 7.8477159517673 0 11.8033105068171 4.46663561521296 1.50719918771986 19.3574772499454 2.88027733538422 0.602476721839396 0 0 0 36.3302635965738 13.6588700639944 0 11.2777524818165 0 0 7.30173413494384 3.01086264107151 12.7939104414816 21.4195463472449 8.218916154549 3.27974107223354 43.8632951881457 0 0 0 12.7537136385714 0 13.0120642451678 0 28.6750594546985 13.0251513626376 19.2018101434068 4.87196781203895 0 0 0 37.3549726415057 AGATGGCGTAACCAGA-1 20363 17501 17923.2800267949 17310.3705992013 17903 17279 NSCLC_P3
769954 72.1653591589041 0 0 31.5615297662032 0 40.3303526100222 53.599109117872 0 0.367421907942037 13.8740325001981 11.9434695499062 0.35177885133781 0 0 0 0 0 0 11.8033105068171 0 0 0 2.88027733538422 0 9.50394185598262 0 0 36.3302635965738 13.6588700639944 0 11.2777524818165 6.18959908263964 0 0 3.01086264107151 0 21.4195463472449 8.218916154549 0 43.8632951881457 0 13.2438614992427 5.27478595450339 12.7537136385714 9.77356171361843 0 0 28.6750594546985 13.0251513626376 19.2018101434068 0 0 13.5118273000624 36.0157789159469 43.9070751470332 AGATGGCGTAACCAGA-1 20363 17501 17923.2800267949 17310.3705992013 17954 17279 NSCLC_P3
770047 72.1653591589041 0 7.02461491424258 31.5615297662032 16.2314533741473 0 53.599109117872 0 0.367421907942037 13.8740325001981 11.9434695499062 0.35177885133781 6.21973951663151 0 1.5040055776302 47.2651310867478 7.8477159517673 0 11.8033105068171 0 1.50719918771986 0 2.88027733538422 0.602476721839396 0 0 0 36.3302635965738 13.6588700639944 0 11.2777524818165 0 0 0 0 0 21.4195463472449 8.218916154549 3.27974107223354 43.8632951881457 8.98035197377373 13.2438614992427 0 12.7537136385714 9.77356171361843 0 0 28.6750594546985 13.0251513626376 19.2018101434068 4.87196781203895 0 13.5118273000624 0 44.4973160549881 AGATGGCGTAACCAGA-1 20363 17501 17923.2800267949 17310.3705992013 17889 17282 NSCLC_P3
770150 72.1653591589041 0 0 31.5615297662032 16.2314533741473 40.3303526100222 53.599109117872 0 0.367421907942037 13.8740325001981 11.9434695499062 0.35177885133781 0 0 0 0 7.8477159517673 0 11.8033105068171 0 0 0 2.88027733538422 0 9.50394185598262 0 0 36.3302635965738 13.6588700639944 0 11.2777524818165 6.18959908263964 0 0 3.01086264107151 0 21.4195463472449 8.218916154549 0 43.8632951881457 0 13.2438614992427 0 12.7537136385714 9.77356171361843 0 0 28.6750594546985 0 19.2018101434068 0 0 13.5118273000624 0 26.9838209988877 AGATGGCGTAACCAGA-1 20363 17501 17923.2800267949 17310.3705992013 17929 17284 NSCLC_P3
770218 0 0 7.02461491424258 0 0 0 53.599109117872 0 0 13.8740325001981 11.9434695499062 0.35177885133781 0 0 0 0 7.8477159517673 0 11.8033105068171 0 1.50719918771986 0 2.88027733538422 0 0 0 0 36.3302635965738 0 0 11.2777524818165 0 0 0 0 0 21.4195463472449 8.218916154549 3.27974107223354 43.8632951881457 0 0 0 12.7537136385714 0 0 0 0 0 0 0 0 0 0 55.4273248924858 AGATGGCGTAACCAGA-1 20363 17501 17923.2800267949 17310.3705992013 17874 17285 NSCLC_P3
770513 0 1.1533295397102 7.02461491424258 31.5615297662032 16.2314533741473 40.3303526100222 53.599109117872 1.61930239944029 0.367421907942037 13.8740325001981 11.9434695499062 0.35177885133781 6.21973951663151 3.57458089728776 1.5040055776302 47.2651310867478 7.8477159517673 0 11.8033105068171 4.46663561521296 1.50719918771986 19.3574772499454 2.88027733538422 0.602476721839396 9.50394185598262 0 5.87990890106234 36.3302635965738 13.6588700639944 5.24319314649465 11.2777524818165 6.18959908263964 5.87264895876688 7.30173413494384 3.01086264107151 0 21.4195463472449 8.218916154549 3.27974107223354 43.8632951881457 8.98035197377373 13.2438614992427 5.27478595450339 12.7537136385714 9.77356171361843 13.0120642451678 0 28.6750594546985 13.0251513626376 19.2018101434068 4.87196781203895 0 13.5118273000624 36.0157789159469 47.7671290833399 AGATGGCGTAACCAGA-1 20363 17501 17923.2800267949 17310.3705992013 17966 17289 NSCLC_P3
770570 72.1653591589041 0 7.02461491424258 31.5615297662032 0 40.3303526100222 53.599109117872 0 0.367421907942037 13.8740325001981 11.9434695499062 0.35177885133781 6.21973951663151 3.57458089728776 1.5040055776302 47.2651310867478 7.8477159517673 0 11.8033105068171 4.46663561521296 1.50719918771986 19.3574772499454 2.88027733538422 0.602476721839396 9.50394185598262 8.41809884084505 0 36.3302635965738 13.6588700639944 5.24319314649465 11.2777524818165 0 5.87264895876688 7.30173413494384 3.01086264107151 0 21.4195463472449 8.218916154549 3.27974107223354 43.8632951881457 8.98035197377373 13.2438614992427 0 12.7537136385714 9.77356171361843 13.0120642451678 2.78902497236923 28.6750594546985 13.0251513626376 19.2018101434068 4.87196781203895 0 13.5118273000624 0 23.2851952173867 AGATGGCGTAACCAGA-1 20363 17501 17923.2800267949 17310.3705992013 17912 17290 NSCLC_P3
770621 72.1653591589041 1.1533295397102 0 31.5615297662032 16.2314533741473 40.3303526100222 53.599109117872 1.61930239944029 0.367421907942037 13.8740325001981 11.9434695499062 0.35177885133781 6.21973951663151 3.57458089728776 1.5040055776302 47.2651310867478 7.8477159517673 0 11.8033105068171 0 0 19.3574772499454 2.88027733538422 0.602476721839396 9.50394185598262 0 5.87990890106234 36.3302635965738 13.6588700639944 5.24319314649465 11.2777524818165 6.18959908263964 0 7.30173413494384 3.01086264107151 0 21.4195463472449 8.218916154549 3.27974107223354 43.8632951881457 8.98035197377373 13.2438614992427 5.27478595450339 12.7537136385714 9.77356171361843 13.0120642451678 0 28.6750594546985 13.0251513626376 19.2018101434068 0 33.3675631631169 13.5118273000624 36.0157789159469 26.9380309268318 AGATGGCGTAACCAGA-1 20363 17501 17923.2800267949 17310.3705992013 17942 17291 NSCLC_P3
770949 72.1653591589041 0 7.02461491424258 31.5615297662032 0 0 53.599109117872 0 0.367421907942037 13.8740325001981 11.9434695499062 0.35177885133781 6.21973951663151 0 1.5040055776302 47.2651310867478 7.8477159517673 0 11.8033105068171 4.46663561521296 1.50719918771986 19.3574772499454 2.88027733538422 0.602476721839396 9.50394185598262 0 0 36.3302635965738 13.6588700639944 5.24319314649465 11.2777524818165 0 5.87264895876688 7.30173413494384 3.01086264107151 0 21.4195463472449 8.218916154549 3.27974107223354 43.8632951881457 0 13.2438614992427 5.27478595450339 12.7537136385714 9.77356171361843 13.0120642451678 0 28.6750594546985 13.0251513626376 19.2018101434068 4.87196781203895 0 13.5118273000624 36.0157789159469 36.7952871990418 AGATGGCGTAACCAGA-1 20363 17501 17923.2800267949 17310.3705992013 17889 17297 NSCLC_P3
771138 0 1.1533295397102 0 31.5615297662032 16.2314533741473 40.3303526100222 53.599109117872 1.61930239944029 0.367421907942037 13.8740325001981 11.9434695499062 0.35177885133781 6.21973951663151 3.57458089728776 1.5040055776302 47.2651310867478 7.8477159517673 0 11.8033105068171 4.46663561521296 1.50719918771986 19.3574772499454 2.88027733538422 0.602476721839396 9.50394185598262 0 5.87990890106234 36.3302635965738 13.6588700639944 5.24319314649465 11.2777524818165 6.18959908263964 5.87264895876688 7.30173413494384 3.01086264107151 0 21.4195463472449 8.218916154549 3.27974107223354 43.8632951881457 8.98035197377373 13.2438614992427 5.27478595450339 12.7537136385714 9.77356171361843 13.0120642451678 2.78902497236923 28.6750594546985 0 19.2018101434068 4.87196781203895 0 13.5118273000624 36.0157789159469 37.2055031193362 AGATGGCGTAACCAGA-1 20363 17501 17923.2800267949 17310.3705992013 17958 17297 NSCLC_P3
771217 72.1653591589041 0 0 31.5615297662032 0 0 53.599109117872 0 0.367421907942037 13.8740325001981 11.9434695499062 0.35177885133781 6.21973951663151 3.57458089728776 0 47.2651310867478 7.8477159517673 0 11.8033105068171 4.46663561521296 1.50719918771986 19.3574772499454 2.88027733538422 0.602476721839396 9.50394185598262 8.41809884084505 0 36.3302635965738 13.6588700639944 5.24319314649465 11.2777524818165 0 5.87264895876688 7.30173413494384 0 0 21.4195463472449 8.218916154549 3.27974107223354 43.8632951881457 8.98035197377373 13.2438614992427 5.27478595450339 12.7537136385714 9.77356171361843 13.0120642451678 2.78902497236923 28.6750594546985 13.0251513626376 19.2018101434068 4.87196781203895 0 0 0 49.381274944151 AGATGGCGTAACCAGA-1 20363 17501 17923.2800267949 17310.3705992013 17875 17300 NSCLC_P3
771218 72.1653591589041 0 7.02461491424258 31.5615297662032 16.2314533741473 0 53.599109117872 0 0.367421907942037 13.8740325001981 11.9434695499062 0 6.21973951663151 0 1.5040055776302 47.2651310867478 7.8477159517673 0 11.8033105068171 4.46663561521296 0 19.3574772499454 2.88027733538422 0.602476721839396 0 0 5.87990890106234 36.3302635965738 13.6588700639944 0 11.2777524818165 0 5.87264895876688 7.30173413494384 3.01086264107151 12.7939104414816 21.4195463472449 8.218916154549 3.27974107223354 43.8632951881457 0 0 5.27478595450339 0 9.77356171361843 0 0 28.6750594546985 13.0251513626376 19.2018101434068 4.87196781203895 0 13.5118273000624 36.0157789159469 25.0951743760036 AGATGGCGTAACCAGA-1 20363 17501 17923.2800267949 17310.3705992013 17900 17301 NSCLC_P3
771219 72.1653591589041 0 7.02461491424258 31.5615297662032 16.2314533741473 40.3303526100222 53.599109117872 1.61930239944029 0.367421907942037 13.8740325001981 11.9434695499062 0.35177885133781 6.21973951663151 3.57458089728776 0 47.2651310867478 7.8477159517673 0 11.8033105068171 4.46663561521296 1.50719918771986 19.3574772499454 2.88027733538422 0.602476721839396 9.50394185598262 0 0 36.3302635965738 13.6588700639944 5.24319314649465 11.2777524818165 0 5.87264895876688 7.30173413494384 3.01086264107151 0 21.4195463472449 8.218916154549 3.27974107223354 43.8632951881457 8.98035197377373 13.2438614992427 0 12.7537136385714 9.77356171361843 13.0120642451678 2.78902497236923 28.6750594546985 13.0251513626376 19.2018101434068 4.87196781203895 0 13.5118273000624 0 11.0176008477166 AGATGGCGTAACCAGA-1 20363 17501 17923.2800267949 17310.3705992013 17927 17300 NSCLC_P3
771220 0 0 0 31.5615297662032 0 0 53.599109117872 0 0 13.8740325001981 11.9434695499062 0 0 0 0 0 0 0 11.8033105068171 0 0 0 0 0 0 0 0 36.3302635965738 0 0 11.2777524818165 6.18959908263964 0 7.30173413494384 3.01086264107151 0 21.4195463472449 8.218916154549 0 43.8632951881457 0 0 0 0 0 0 0 28.6750594546985 0 19.2018101434068 0 0 13.5118273000624 0 56.5024206859041 AGATGGCGTAACCAGA-1 20363 17501 17923.2800267949 17310.3705992013 17979 17301 NSCLC_P3
771383 72.1653591589041 1.1533295397102 0 31.5615297662032 16.2314533741473 40.3303526100222 53.599109117872 1.61930239944029 0.367421907942037 13.8740325001981 11.9434695499062 0.35177885133781 6.21973951663151 3.57458089728776 1.5040055776302 47.2651310867478 7.8477159517673 0 11.8033105068171 4.46663561521296 1.50719918771986 19.3574772499454 2.88027733538422 0.602476721839396 9.50394185598262 8.41809884084505 5.87990890106234 36.3302635965738 13.6588700639944 5.24319314649465 11.2777524818165 6.18959908263964 5.87264895876688 7.30173413494384 3.01086264107151 12.7939104414816 21.4195463472449 8.218916154549 3.27974107223354 43.8632951881457 8.98035197377373 13.2438614992427 5.27478595450339 12.7537136385714 9.77356171361843 13.0120642451678 2.78902497236923 28.6750594546985 13.0251513626376 19.2018101434068 4.87196781203895 0 13.5118273000624 0 18.8303474363122 AGATGGCGTAACCAGA-1 20363 17501 17923.2800267949 17310.3705992013 17941 17304 NSCLC_P3
771734 72.1653591589041 0 7.02461491424258 31.5615297662032 16.2314533741473 0 53.599109117872 0 0.367421907942037 13.8740325001981 11.9434695499062 0.35177885133781 6.21973951663151 3.57458089728776 1.5040055776302 47.2651310867478 7.8477159517673 0 11.8033105068171 4.46663561521296 1.50719918771986 19.3574772499454 2.88027733538422 0.602476721839396 9.50394185598262 8.41809884084505 5.87990890106234 36.3302635965738 13.6588700639944 5.24319314649465 11.2777524818165 0 5.87264895876688 7.30173413494384 3.01086264107151 12.7939104414816 21.4195463472449 8.218916154549 3.27974107223354 43.8632951881457 0 13.2438614992427 5.27478595450339 12.7537136385714 9.77356171361843 0 0 28.6750594546985 13.0251513626376 19.2018101434068 4.87196781203895 0 13.5118273000624 0 10.5498194997335 AGATGGCGTAACCAGA-1 20363 17501 17923.2800267949 17310.3705992013 17913 17308 NSCLC_P3
771929 72.1653591589041 0 0 31.5615297662032 0 0 53.599109117872 0 0.367421907942037 13.8740325001981 11.9434695499062 0.35177885133781 0 0 0 47.2651310867478 7.8477159517673 0 11.8033105068171 0 0 0 0 0 0 0 0 36.3302635965738 0 0 11.2777524818165 0 0 0 3.01086264107151 0 21.4195463472449 8.218916154549 0 43.8632951881457 0 13.2438614992427 0 12.7537136385714 9.77356171361843 0 0 28.6750594546985 0 19.2018101434068 0 0 0 0 41.7247206054064 AGATGGCGTAACCAGA-1 20363 17501 17923.2800267949 17310.3705992013 17965 17311 NSCLC_P3
772041 72.1653591589041 1.1533295397102 0 31.5615297662032 0 0 53.599109117872 1.61930239944029 0.367421907942037 13.8740325001981 11.9434695499062 0.35177885133781 6.21973951663151 3.57458089728776 0 47.2651310867478 7.8477159517673 0 11.8033105068171 4.46663561521296 1.50719918771986 19.3574772499454 2.88027733538422 0.602476721839396 9.50394185598262 8.41809884084505 5.87990890106234 36.3302635965738 13.6588700639944 5.24319314649465 11.2777524818165 6.18959908263964 5.87264895876688 7.30173413494384 3.01086264107151 0 21.4195463472449 8.218916154549 3.27974107223354 43.8632951881457 8.98035197377373 13.2438614992427 5.27478595450339 12.7537136385714 9.77356171361843 13.0120642451678 2.78902497236923 28.6750594546985 13.0251513626376 19.2018101434068 4.87196781203895 33.3675631631169 13.5118273000624 0 52.4058560834002 AGATGGCGTAACCAGA-1 20363 17501 17923.2800267949 17310.3705992013 17871 17314 NSCLC_P3
772042 72.1653591589041 1.1533295397102 0 31.5615297662032 16.2314533741473 0 53.599109117872 1.61930239944029 0.367421907942037 13.8740325001981 11.9434695499062 0.35177885133781 6.21973951663151 3.57458089728776 1.5040055776302 47.2651310867478 7.8477159517673 0 11.8033105068171 4.46663561521296 1.50719918771986 19.3574772499454 2.88027733538422 0.602476721839396 9.50394185598262 8.41809884084505 5.87990890106234 36.3302635965738 13.6588700639944 5.24319314649465 11.2777524818165 6.18959908263964 5.87264895876688 7.30173413494384 0 12.7939104414816 21.4195463472449 8.218916154549 3.27974107223354 43.8632951881457 8.98035197377373 13.2438614992427 5.27478595450339 12.7537136385714 9.77356171361843 13.0120642451678 2.78902497236923 28.6750594546985 13.0251513626376 19.2018101434068 4.87196781203895 0 13.5118273000624 0 24.1675087794716 AGATGGCGTAACCAGA-1 20363 17501 17923.2800267949 17310.3705992013 17947 17315 NSCLC_P3
772155 72.1653591589041 0 0 31.5615297662032 0 0 53.599109117872 1.61930239944029 0.367421907942037 13.8740325001981 11.9434695499062 0.35177885133781 6.21973951663151 3.57458089728776 0 47.2651310867478 7.8477159517673 0 11.8033105068171 4.46663561521296 1.50719918771986 19.3574772499454 2.88027733538422 0.602476721839396 9.50394185598262 0 0 36.3302635965738 13.6588700639944 5.24319314649465 11.2777524818165 0 5.87264895876688 7.30173413494384 3.01086264107151 0 21.4195463472449 8.218916154549 3.27974107223354 43.8632951881457 8.98035197377373 13.2438614992427 5.27478595450339 12.7537136385714 0 13.0120642451678 2.78902497236923 28.6750594546985 0 19.2018101434068 4.87196781203895 0 0 0 40.6714975376037 AGATGGCGTAACCAGA-1 20363 17501 17923.2800267949 17310.3705992013 17883 17316 NSCLC_P3
772156 72.1653591589041 0 7.02461491424258 31.5615297662032 16.2314533741473 0 53.599109117872 1.61930239944029 0.367421907942037 13.8740325001981 11.9434695499062 0.35177885133781 6.21973951663151 3.57458089728776 1.5040055776302 47.2651310867478 7.8477159517673 0 11.8033105068171 4.46663561521296 1.50719918771986 19.3574772499454 2.88027733538422 0.602476721839396 9.50394185598262 8.41809884084505 5.87990890106234 36.3302635965738 13.6588700639944 5.24319314649465 11.2777524818165 0 5.87264895876688 7.30173413494384 3.01086264107151 12.7939104414816 21.4195463472449 8.218916154549 3.27974107223354 43.8632951881457 0 13.2438614992427 0 12.7537136385714 9.77356171361843 13.0120642451678 2.78902497236923 28.6750594546985 13.0251513626376 19.2018101434068 4.87196781203895 0 13.5118273000624 0 26.6846615136193 AGATGGCGTAACCAGA-1 20363 17501 17923.2800267949 17310.3705992013 17897 17315 NSCLC_P3
772434 72.1653591589041 1.1533295397102 7.02461491424258 31.5615297662032 0 0 0 1.61930239944029 0.367421907942037 0 0 0.35177885133781 6.21973951663151 3.57458089728776 0 47.2651310867478 7.8477159517673 0 11.8033105068171 4.46663561521296 1.50719918771986 19.3574772499454 2.88027733538422 0.602476721839396 9.50394185598262 8.41809884084505 5.87990890106234 36.3302635965738 13.6588700639944 5.24319314649465 11.2777524818165 0 5.87264895876688 7.30173413494384 3.01086264107151 0 21.4195463472449 8.218916154549 3.27974107223354 43.8632951881457 8.98035197377373 13.2438614992427 5.27478595450339 0 9.77356171361843 13.0120642451678 2.78902497236923 0 0 19.2018101434068 4.87196781203895 0 13.5118273000624 0 14.1103883240193 AGATGGCGTAACCAGA-1 20363 17501 17923.2800267949 17310.3705992013 17914 17321 NSCLC_P3
772502 72.1653591589041 0 0 31.5615297662032 0 0 0 1.61930239944029 0.367421907942037 0 11.9434695499062 0.35177885133781 0 0 0 0 7.8477159517673 0 11.8033105068171 4.46663561521296 0 0 2.88027733538422 0.602476721839396 0 0 0 36.3302635965738 13.6588700639944 0 11.2777524818165 0 0 0 0 12.7939104414816 21.4195463472449 8.218916154549 0 43.8632951881457 8.98035197377373 13.2438614992427 0 0 9.77356171361843 13.0120642451678 0 28.6750594546985 0 19.2018101434068 0 0 0 0 13.7485306137784 AGATGGCGTAACCAGA-1 20363 17501 17923.2800267949 17310.3705992013 17932 17321 NSCLC_P3
772564 72.1653591589041 0 7.02461491424258 31.5615297662032 0 0 53.599109117872 1.61930239944029 0.367421907942037 13.8740325001981 11.9434695499062 0.35177885133781 6.21973951663151 3.57458089728776 1.5040055776302 47.2651310867478 7.8477159517673 0 11.8033105068171 4.46663561521296 1.50719918771986 19.3574772499454 2.88027733538422 0.602476721839396 9.50394185598262 8.41809884084505 5.87990890106234 36.3302635965738 13.6588700639944 5.24319314649465 11.2777524818165 0 5.87264895876688 7.30173413494384 0 0 21.4195463472449 8.218916154549 3.27974107223354 43.8632951881457 8.98035197377373 13.2438614992427 5.27478595450339 12.7537136385714 9.77356171361843 13.0120642451678 2.78902497236923 28.6750594546985 13.0251513626376 19.2018101434068 4.87196781203895 0 13.5118273000624 0 34.5241548233236 AGATGGCGTAACCAGA-1 20363 17501 17923.2800267949 17310.3705992013 17955 17324 NSCLC_P3
772635 72.1653591589041 0 7.02461491424258 31.5615297662032 0 0 53.599109117872 1.61930239944029 0.367421907942037 0 0 0.35177885133781 6.21973951663151 3.57458089728776 1.5040055776302 47.2651310867478 7.8477159517673 0 11.8033105068171 4.46663561521296 0 19.3574772499454 2.88027733538422 0.602476721839396 9.50394185598262 0 0 0 13.6588700639944 0 11.2777524818165 0 5.87264895876688 7.30173413494384 3.01086264107151 0 0 8.218916154549 3.27974107223354 43.8632951881457 0 13.2438614992427 0 12.7537136385714 9.77356171361843 13.0120642451678 2.78902497236923 28.6750594546985 13.0251513626376 19.2018101434068 4.87196781203895 0 0 0 48.3968765605813 AGATGGCGTAACCAGA-1 20363 17501 17923.2800267949 17310.3705992013 17970 17323 NSCLC_P3
772806 72.1653591589041 1.1533295397102 7.02461491424258 31.5615297662032 16.2314533741473 40.3303526100222 53.599109117872 1.61930239944029 0.367421907942037 13.8740325001981 11.9434695499062 0.35177885133781 6.21973951663151 3.57458089728776 1.5040055776302 47.2651310867478 7.8477159517673 0 11.8033105068171 4.46663561521296 1.50719918771986 19.3574772499454 2.88027733538422 0.602476721839396 9.50394185598262 8.41809884084505 0 36.3302635965738 13.6588700639944 5.24319314649465 11.2777524818165 6.18959908263964 5.87264895876688 7.30173413494384 3.01086264107151 12.7939104414816 21.4195463472449 8.218916154549 3.27974107223354 43.8632951881457 8.98035197377373 13.2438614992427 0 12.7537136385714 9.77356171361843 13.0120642451678 2.78902497236923 28.6750594546985 13.0251513626376 19.2018101434068 4.87196781203895 33.3675631631169 13.5118273000624 0 40.3365357555905 AGATGGCGTAACCAGA-1 20363 17501 17923.2800267949 17310.3705992013 17887 17328 NSCLC_P3
772931 72.1653591589041 0 7.02461491424258 31.5615297662032 0 40.3303526100222 53.599109117872 0 0.367421907942037 13.8740325001981 11.9434695499062 0 0 0 0 0 0 0 11.8033105068171 0 0 19.3574772499454 0 0 0 0 0 36.3302635965738 0 0 11.2777524818165 6.18959908263964 0 7.30173413494384 3.01086264107151 0 21.4195463472449 8.218916154549 3.27974107223354 43.8632951881457 0 0 0 0 9.77356171361843 0 0 28.6750594546985 0 0 0 0 13.5118273000624 0 56.7809354535819 AGATGGCGTAACCAGA-1 20363 17501 17923.2800267949 17310.3705992013 17870 17330 NSCLC_P3
772975 72.1653591589041 1.1533295397102 7.02461491424258 31.5615297662032 16.2314533741473 40.3303526100222 53.599109117872 1.61930239944029 0.367421907942037 13.8740325001981 11.9434695499062 0.35177885133781 6.21973951663151 3.57458089728776 1.5040055776302 47.2651310867478 7.8477159517673 0 11.8033105068171 4.46663561521296 1.50719918771986 19.3574772499454 2.88027733538422 0.602476721839396 9.50394185598262 8.41809884084505 5.87990890106234 36.3302635965738 13.6588700639944 5.24319314649465 11.2777524818165 0 5.87264895876688 7.30173413494384 3.01086264107151 12.7939104414816 21.4195463472449 8.218916154549 3.27974107223354 43.8632951881457 8.98035197377373 13.2438614992427 0 12.7537136385714 9.77356171361843 13.0120642451678 2.78902497236923 28.6750594546985 13.0251513626376 19.2018101434068 4.87196781203895 0 13.5118273000624 0 32.0061420741253 AGATGGCGTAACCAGA-1 20363 17501 17923.2800267949 17310.3705992013 17898 17330 NSCLC_P3
773044 72.1653591589041 1.1533295397102 7.02461491424258 31.5615297662032 0 0 53.599109117872 1.61930239944029 0.367421907942037 13.8740325001981 11.9434695499062 0.35177885133781 6.21973951663151 3.57458089728776 0 47.2651310867478 7.8477159517673 0 11.8033105068171 4.46663561521296 1.50719918771986 19.3574772499454 2.88027733538422 0.602476721839396 9.50394185598262 8.41809884084505 5.87990890106234 36.3302635965738 13.6588700639944 5.24319314649465 11.2777524818165 0 5.87264895876688 7.30173413494384 3.01086264107151 0 21.4195463472449 8.218916154549 3.27974107223354 43.8632951881457 8.98035197377373 13.2438614992427 5.27478595450339 12.7537136385714 9.77356171361843 13.0120642451678 2.78902497236923 28.6750594546985 13.0251513626376 19.2018101434068 4.87196781203895 0 13.5118273000624 0 24.8722744636781 AGATGGCGTAACCAGA-1 20363 17501 17923.2800267949 17310.3705992013 17911 17332 NSCLC_P3
773045 0 0 7.02461491424258 0 0 0 0 0 0 0 0 0 0 0 0 0 0 0 0 4.46663561521296 0 0 2.88027733538422 0.602476721839396 0 0 0 36.3302635965738 0 0 0 0 0 0 0 0 21.4195463472449 8.218916154549 0 0 0 0 0 0 0 0 0 0 0 0 0 0 0 0 21.6413802778144 AGATGGCGTAACCAGA-1 20363 17501 17923.2800267949 17310.3705992013 17924 17332 NSCLC_P3
773153 0 0 7.02461491424258 0 0 0 0 0 0 0 0 0.35177885133781 0 0 0 0 0 0 0 4.46663561521296 1.50719918771986 0 0 0.602476721839396 0 0 0 0 0 0 0 0 0 7.30173413494384 0 0 0 8.218916154549 0 43.8632951881457 0 0 0 0 0 0 0 0 0 0 0 0 0 0 33.4811246967347 AGATGGCGTAACCAGA-1 20363 17501 17923.2800267949 17310.3705992013 17947 17334 NSCLC_P3
773295 72.1653591589041 1.1533295397102 7.02461491424258 31.5615297662032 0 40.3303526100222 53.599109117872 1.61930239944029 0.367421907942037 13.8740325001981 11.9434695499062 0.35177885133781 6.21973951663151 3.57458089728776 0 47.2651310867478 7.8477159517673 0 11.8033105068171 4.46663561521296 0 19.3574772499454 2.88027733538422 0.602476721839396 9.50394185598262 8.41809884084505 0 36.3302635965738 13.6588700639944 5.24319314649465 11.2777524818165 0 0 0 3.01086264107151 12.7939104414816 21.4195463472449 8.218916154549 3.27974107223354 43.8632951881457 8.98035197377373 13.2438614992427 5.27478595450339 0 9.77356171361843 13.0120642451678 2.78902497236923 28.6750594546985 0 19.2018101434068 0 0 13.5118273000624 36.0157789159469 51.162358802742 AGATGGCGTAACCAGA-1 20363 17501 17923.2800267949 17310.3705992013 17879 17336 NSCLC_P3
773546 72.1653591589041 1.1533295397102 7.02461491424258 31.5615297662032 16.2314533741473 40.3303526100222 53.599109117872 1.61930239944029 0.367421907942037 13.8740325001981 11.9434695499062 0.35177885133781 0 0 0 47.2651310867478 0 0 11.8033105068171 0 0 0 2.88027733538422 0 0 0 0 36.3302635965738 0 0 11.2777524818165 6.18959908263964 0 7.30173413494384 3.01086264107151 0 21.4195463472449 8.218916154549 3.27974107223354 43.8632951881457 0 13.2438614992427 0 12.7537136385714 9.77356171361843 0 0 28.6750594546985 0 19.2018101434068 0 0 13.5118273000624 0 35.9051650670904 AGATGGCGTAACCAGA-1 20363 17501 17923.2800267949 17310.3705992013 17903 17340 NSCLC_P3
773547 72.1653591589041 0 7.02461491424258 31.5615297662032 0 0 53.599109117872 1.61930239944029 0.367421907942037 0 0 0.35177885133781 6.21973951663151 0 1.5040055776302 47.2651310867478 7.8477159517673 0 0 4.46663561521296 1.50719918771986 0 2.88027733538422 0.602476721839396 0 0 0 0 13.6588700639944 0 11.2777524818165 0 0 0 0 0 0 8.218916154549 3.27974107223354 43.8632951881457 0 0 0 0 9.77356171361843 0 0 28.6750594546985 0 19.2018101434068 4.87196781203895 0 13.5118273000624 0 57.0222516286229 AGATGGCGTAACCAGA-1 20363 17501 17923.2800267949 17310.3705992013 17972 17340 NSCLC_P3
773726 0 1.1533295397102 7.02461491424258 31.5615297662032 16.2314533741473 40.3303526100222 53.599109117872 1.61930239944029 0 13.8740325001981 11.9434695499062 0.35177885133781 0 0 0 0 0 0 11.8033105068171 4.46663561521296 0 0 2.88027733538422 0.602476721839396 0 0 0 36.3302635965738 0 0 11.2777524818165 0 0 0 3.01086264107151 12.7939104414816 21.4195463472449 8.218916154549 0 43.8632951881457 0 0 0 0 0 0 0 0 0 0 0 0 13.5118273000624 0 32.246825137254 AGATGGCGTAACCAGA-1 20363 17501 17923.2800267949 17310.3705992013 17917 17342 NSCLC_P3
773785 0 1.1533295397102 7.02461491424258 0 0 0 0 1.61930239944029 0.367421907942037 0 0 0.35177885133781 6.21973951663151 0 0 47.2651310867478 7.8477159517673 0 11.8033105068171 4.46663561521296 0 0 2.88027733538422 0.602476721839396 9.50394185598262 0 0 0 13.6588700639944 0 0 0 0 7.30173413494384 0 0 21.4195463472449 8.218916154549 0 0 0 0 0 0 0 13.0120642451678 0 0 0 19.2018101434068 0 0 13.5118273000624 0 38.1797310889743 AGATGGCGTAACCAGA-1 20363 17501 17923.2800267949 17310.3705992013 17937 17346 NSCLC_P3
773919 72.1653591589041 1.1533295397102 7.02461491424258 31.5615297662032 0 40.3303526100222 53.599109117872 1.61930239944029 0.367421907942037 13.8740325001981 11.9434695499062 0 0 0 0 47.2651310867478 0 0 11.8033105068171 4.46663561521296 0 0 2.88027733538422 0 9.50394185598262 0 0 36.3302635965738 0 0 11.2777524818165 0 5.87264895876688 7.30173413494384 3.01086264107151 12.7939104414816 21.4195463472449 8.218916154549 3.27974107223354 43.8632951881457 8.98035197377373 13.2438614992427 0 12.7537136385714 9.77356171361843 0 0 28.6750594546985 0 19.2018101434068 0 0 13.5118273000624 0 50.1541199097292 AGATGGCGTAACCAGA-1 20363 17501 17923.2800267949 17310.3705992013 17887 17345 NSCLC_P3
774027 0 0 7.02461491424258 31.5615297662032 16.2314533741473 0 53.599109117872 1.61930239944029 0 0 11.9434695499062 0.35177885133781 0 0 1.5040055776302 0 7.8477159517673 0 11.8033105068171 4.46663561521296 0 0 2.88027733538422 0.602476721839396 0 0 5.87990890106234 36.3302635965738 0 0 11.2777524818165 0 0 7.30173413494384 0 12.7939104414816 21.4195463472449 8.218916154549 0 0 8.98035197377373 0 0 0 0 0 0 28.6750594546985 0 19.2018101434068 0 0 13.5118273000624 0 36.7302498917693 AGATGGCGTAACCAGA-1 20363 17501 17923.2800267949 17310.3705992013 17926 17347 NSCLC_P3
774155 72.1653591589041 0 7.02461491424258 0 16.2314533741473 40.3303526100222 53.599109117872 0 0.367421907942037 13.8740325001981 11.9434695499062 0.35177885133781 0 0 0 0 0 0 11.8033105068171 0 0 0 2.88027733538422 0 0 0 0 36.3302635965738 0 0 11.2777524818165 0 0 7.30173413494384 3.01086264107151 12.7939104414816 21.4195463472449 8.218916154549 3.27974107223354 43.8632951881457 0 13.2438614992427 0 0 9.77356171361843 0 0 28.6750594546985 0 0 0 0 13.5118273000624 0 42.3181985923675 AGATGGCGTAACCAGA-1 20363 17501 17923.2800267949 17310.3705992013 17906 17349 NSCLC_P3
774275 0 0 7.02461491424258 0 0 0 53.599109117872 0 0.367421907942037 0 11.9434695499062 0.35177885133781 0 0 1.5040055776302 0 7.8477159517673 0 0 0 0 0 2.88027733538422 0.602476721839396 0 0 0 0 0 0 11.2777524818165 0 0 0 0 0 0 8.218916154549 3.27974107223354 43.8632951881457 0 0 0 0 0 0 0 0 0 0 0 0 0 0 56.1247230217538 AGATGGCGTAACCAGA-1 20363 17501 17923.2800267949 17310.3705992013 17962 17351 NSCLC_P3
774574 72.1653591589041 1.1533295397102 7.02461491424258 31.5615297662032 16.2314533741473 40.3303526100222 53.599109117872 1.61930239944029 0.367421907942037 13.8740325001981 11.9434695499062 0.35177885133781 6.21973951663151 0 1.5040055776302 47.2651310867478 7.8477159517673 0 11.8033105068171 4.46663561521296 1.50719918771986 19.3574772499454 2.88027733538422 0.602476721839396 9.50394185598262 8.41809884084505 5.87990890106234 36.3302635965738 13.6588700639944 0 11.2777524818165 6.18959908263964 5.87264895876688 0 3.01086264107151 12.7939104414816 21.4195463472449 8.218916154549 3.27974107223354 43.8632951881457 8.98035197377373 0 0 0 9.77356171361843 13.0120642451678 0 28.6750594546985 13.0251513626376 19.2018101434068 4.87196781203895 0 13.5118273000624 0 44.7497708533874 AGATGGCGTAACCAGA-1 20363 17501 17923.2800267949 17310.3705992013 17920 17355 NSCLC_P3
774640 72.1653591589041 0 7.02461491424258 31.5615297662032 0 40.3303526100222 53.599109117872 0 0.367421907942037 13.8740325001981 11.9434695499062 0 0 0 0 0 0 0 11.8033105068171 0 0 0 0 0 9.50394185598262 0 0 36.3302635965738 0 0 11.2777524818165 6.18959908263964 0 7.30173413494384 3.01086264107151 0 21.4195463472449 0 0 43.8632951881457 0 0 0 12.7537136385714 0 0 0 28.6750594546985 0 0 0 0 13.5118273000624 0 53.5251420100064 AGATGGCGTAACCAGA-1 20363 17501 17923.2800267949 17310.3705992013 17897 17357 NSCLC_P3
774962 72.1653591589041 0 0 31.5615297662032 0 0 53.599109117872 0 0.367421907942037 0 11.9434695499062 0.35177885133781 0 0 0 0 7.8477159517673 0 11.8033105068171 0 0 0 2.88027733538422 0 9.50394185598262 0 0 0 0 0 11.2777524818165 0 0 0 3.01086264107151 12.7939104414816 0 8.218916154549 3.27974107223354 43.8632951881457 0 0 0 0 0 0 0 28.6750594546985 0 0 0 0 13.5118273000624 0 58.1339143264825 AGATGGCGTAACCAGA-1 20363 17501 17923.2800267949 17310.3705992013 17950 17362 NSCLC_P3
775146 0 0 7.02461491424258 31.5615297662032 0 40.3303526100222 53.599109117872 0 0.367421907942037 13.8740325001981 11.9434695499062 0.35177885133781 0 0 0 0 0 20.1254124384584 11.8033105068171 0 0 0 0 0 0 0 0 36.3302635965738 0 0 11.2777524818165 6.18959908263964 0 7.30173413494384 3.01086264107151 12.7939104414816 21.4195463472449 8.218916154549 0 43.8632951881457 0 13.2438614992427 0 12.7537136385714 0 0 0 28.6750594546985 0 19.2018101434068 0 33.3675631631169 13.5118273000624 0 56.2203748057924 AGATGGCGTAACCAGA-1 20363 17501 17923.2800267949 17310.3705992013 17910 17365 NSCLC_P3
775331 0 0 0 31.5615297662032 0 0 0 0 0 13.8740325001981 0 0.35177885133781 0 0 0 0 7.8477159517673 0 11.8033105068171 0 0 0 0 0 0 0 0 0 0 0 0 6.18959908263964 0 7.30173413494384 3.01086264107151 0 0 8.218916154549 0 0 0 0 0 0 0 0 0 28.6750594546985 0 19.2018101434068 0 0 13.5118273000624 0 58.6433722309352 AGATGGCGTAACCAGA-1 20363 17501 17923.2800267949 17310.3705992013 17922 17369 NSCLC_P3
773002 0 0 0 0 0 0 0 0 0 0 0 0 0 0 0 0 0 0 0 0 1.87924924327168 0 0 0.777944851927741 0 0 0 0 0 0 0 0 0 0 0 0 0 0 3.55193389905283 0 0 0 0 0 0 0 0 0 0 0 0 0 0 0 57.7291356798792 AGATGGTGTCTAGTCT-1 18153 25358 26000.6863843733 17383.3761595954 26017 17328 NSCLC_P3
773448 0 0 0 0 0 0 0 1.54688350808265 0 0 0 0 0 0 0 0 0 0 0 0 1.87924924327168 0 0 0.777944851927741 0 0 0 0 0 5.27578647741379 0 0 0 0 0 0 0 0 3.55193389905283 0 0 0 0 0 0 0 0 0 0 0 4.97791693732091 0 0 0 48.6026235474068 AGATGGTGTCTAGTCT-1 18153 25358 26000.6863843733 17383.3761595954 25996 17335 NSCLC_P3
773753 0 0 0 0 0 0 0 0 0 0 0 0 0 0 0 0 0 0 0 0 1.87924924327168 0 0 0.777944851927741 0 0 0 0 0 0 0 0 0 0 0 0 0 0 3.55193389905283 0 0 0 0 0 0 0 0 0 0 0 0 0 0 0 50.1362883819252 AGATGGTGTCTAGTCT-1 18153 25358 26000.6863843733 17383.3761595954 26029 17342 NSCLC_P3
774179 0 0 0 0 0 0 0 1.54688350808265 0 0 0 0 0 0 0 0 0 0 0 0 1.87924924327168 0 0 0.777944851927741 0 0 0 0 0 0 0 0 0 0 0 0 0 0 3.55193389905283 0 0 0 4.60325047859211 0 0 0 0 0 0 0 0 0 0 0 37.599591957934 AGATGGTGTCTAGTCT-1 18153 25358 26000.6863843733 17383.3761595954 26018 17350 NSCLC_P3
774241 0 0 0 0 0 0 0 0 0 0 0 0 0 0 0 0 0 0 0 0 0 0 0 0 0 0 0 0 0 0 0 0 0 0 0 0 0 6.67924015318978 0 0 0 0 0 0 0 0 0 0 0 0 0 0 0 0 36.0733301283655 AGATGGTGTCTAGTCT-1 18153 25358 26000.6863843733 17383.3761595954 25987 17350 NSCLC_P3
774528 0 0 0 0 0 0 0 0 0 0 0 0 0 0 0 0 0 0 9.10363826200792 0 0 0 0 0 0 0 0 0 0 0 0 0 0 0 0 0 0 6.67924015318978 3.55193389905283 0 0 0 4.60325047859211 0 0 0 0 0 0 0 0 10.778665967896 0 0 23.9724706372939 AGATGGTGTCTAGTCT-1 18153 25358 26000.6863843733 17383.3761595954 26006 17360 NSCLC_P3
774875 0 0 0 0 0 0 0 0 0 0 0 0 0 0 0 0 0 0 0 0 0 0 0 0 0 0 0 0 0 0 0 0 0 0 0 0 0 0 0 0 0 0 0 0 0 0 0 0 0 0 0 0 0 0 41.2794337131001 AGATGGTGTCTAGTCT-1 18153 25358 26000.6863843733 17383.3761595954 26036 17362 NSCLC_P3
774993 0 0 0 0 0 0 0 0 0 0 0 0 0 0 0 0 8.48810559711971 0 0 0 0 0 0 0.777944851927741 0 0 0 0 0 0 0 0 0 0 0 0 0 0 3.55193389905283 0 0 0 0 0 0 0 0 0 0 0 0 0 0 0 39.7112479300477 AGATGGTGTCTAGTCT-1 18153 25358 26000.6863843733 17383.3761595954 25971 17357 NSCLC_P3
775960 0 0 0 0 0 0 0 1.54688350808265 0 0 0 0 0 0 0 0 0 0 0 0 1.87924924327168 0 0.942379534506486 0.777944851927741 0 0 0 0 0 5.27578647741379 0 0 0 0 0 0 0 6.67924015318978 3.55193389905283 0 0 0 4.60325047859211 0 0 0 0 0 0 0 0 0 0 0 38.4014491589994 AGATGGTGTCTAGTCT-1 18153 25358 26000.6863843733 17383.3761595954 25963 17376 NSCLC_P3
775961 0 0 0 0 0 0 0 0 0 0 0 0 0 0 0 0 0 0 0 0 1.87924924327168 0 0 0.777944851927741 0 0 0 0 0 0 0 0 0 0 0 0 0 0 3.55193389905283 0 0 0 0 0 0 0 0 0 0 0 4.97791693732091 0 0 0 16.5820911438491 AGATGGTGTCTAGTCT-1 18153 25358 26000.6863843733 17383.3761595954 25985 17378 NSCLC_P3
776343 0 0 0 0 0 0 30.6463312966727 1.54688350808265 0 0 0 0 0 0 0 0 0 0 9.10363826200792 0 1.87924924327168 0 0.942379534506486 0.777944851927741 0 0 0 0 0 5.27578647741379 0 4.13131707514566 0 0 3.01361273708642 0 0 0 3.55193389905283 0 0 0 4.60325047859211 0 0 0 0 0 0 0 0 10.778665967896 0 27.6362888120775 56.6876324198049 AGATGGTGTCTAGTCT-1 18153 25358 26000.6863843733 17383.3761595954 25944 17383 NSCLC_P3
776462 0 0 0 0 0 0 0 0 0 0 0 0.465567209991191 0 0 0 0 0 0 0 0 0 0 0 0 0 0 0 0 7.3590329066937 0 0 0 0 0 0 0 0 6.67924015318978 3.55193389905283 0 0 0 0 0 0 0 0 0 0 0 4.97791693732091 0 0 0 16.3942341228317 AGATGGTGTCTAGTCT-1 18153 25358 26000.6863843733 17383.3761595954 26017 17385 NSCLC_P3
776723 0 0 0 0 0 0 0 0 0 10.5847309067787 0 0 0 0 0 0 0 16.1018745000893 9.10363826200792 0 0 0 0 0 0 0 0 0 0 0 0 0 0 0 0 0 0 6.67924015318978 0 0 0 0 0 0 0 0 0 0 0 0 4.97791693732091 0 0 0 7.58054690995655 AGATGGTGTCTAGTCT-1 18153 25358 26000.6863843733 17383.3761595954 25997 17390 NSCLC_P3
776972 0 0 0 0 0 0 0 0 0 0 0 0 0 0 0 0 0 0 0 0 0 0 0 0 0 0 0 0 0 0 0 0 0 0 0 0 0 0 0 0 0 0 0 0 0 0 0 0 0 0 0 0 0 0 37.5672328501166 AGATGGTGTCTAGTCT-1 18153 25358 26000.6863843733 17383.3761595954 26037 17393 NSCLC_P3
777075 0 0 0 0 0 0 0 1.54688350808265 0 0 0 0 0 0 0 0 0 0 0 0 1.87924924327168 0 0 0.777944851927741 0 0 0 0 0 5.27578647741379 0 0 0 0 0 0 0 0 3.55193389905283 0 0 0 0 0 0 0 0 0 0 0 4.97791693732091 0 0 0 29.1080191128477 AGATGGTGTCTAGTCT-1 18153 25358 26000.6863843733 17383.3761595954 25974 17395 NSCLC_P3
777406 0 0 0 0 0 23.2380398644758 0 1.54688350808265 0 0 0 0 0 0 0 0 0 0 0 0 1.87924924327168 0 0.942379534506486 0.777944851927741 0 0 0 0 0 5.27578647741379 0 0 0 0 3.01361273708642 0 0 0 3.55193389905283 0 0 0 4.60325047859211 0 7.9415479274123 0 0 0 0 0 0 0 0 27.6362888120775 50.2639624111776 AGATGGTGTCTAGTCT-1 18153 25358 26000.6863843733 17383.3761595954 25954 17402 NSCLC_P3
777952 0 0 0 0 0 0 0 1.54688350808265 0 0 0 0 0 0 0 0 0 0 0 0 1.87924924327168 0 0 0.777944851927741 0 0 0 0 0 5.27578647741379 0 0 0 0 0 0 0 0 3.55193389905283 0 0 0 4.60325047859211 0 0 0 0 0 0 0 0 0 0 27.6362888120775 42.5379686535194 AGATGGTGTCTAGTCT-1 18153 25358 26000.6863843733 17383.3761595954 25966 17408 NSCLC_P3
778062 0 0 0 0 0 0 0 0 0 0 0 0 0 0 0 0 0 0 0 0 0 0 0 0 0 0 0 0 0 0 0 0 0 0 0 0 0 0 0 0 0 0 0 9.40477561645268 0 0 0 0 0 0 0 0 0 0 48.0482771006588 AGATGGTGTCTAGTCT-1 18153 25358 26000.6863843733 17383.3761595954 26040 17411 NSCLC_P3
778905 0 0 0 0 0 23.2380398644758 0 1.54688350808265 0 0 0 0 0 0 0 0 8.48810559711971 16.1018745000893 9.10363826200792 0 1.87924924327168 0 0 0.777944851927741 0 0 0 0 0 5.27578647741379 0 0 0 0 0 0 0 6.67924015318978 3.55193389905283 0 0 0 0 0 0 0 0 0 0 0 4.97791693732091 0 0 0 40.3886525246238 AGATGGTGTCTAGTCT-1 18153 25358 26000.6863843733 17383.3761595954 25986 17421 NSCLC_P3
779155 0 0 0 0 0 0 0 1.54688350808265 0 0 0 0.465567209991191 0 0 0 0 0 0 0 0 1.87924924327168 0 0 0.777944851927741 0 0 0 0 0 5.27578647741379 0 0 0 0 0 0 0 0 3.55193389905283 0 0 0 0 0 0 0 0 0 0 0 0 0 0 0 58.9749824610171 AGATGGTGTCTAGTCT-1 18153 25358 26000.6863843733 17383.3761595954 25961 17427 NSCLC_P3
779290 0 0 0 0 0 23.2380398644758 30.6463312966727 0 0 0 0 0 0 0 0 0 0 0 9.10363826200792 0 0 0 0 0 0 0 0 0 0 0 0 0 0 0 3.01361273708642 0 0 6.67924015318978 3.55193389905283 0 0 0 0 0 0 0 0 0 0 0 4.97791693732091 10.778665967896 0 0 45.3916659448205 AGATGGTGTCTAGTCT-1 18153 25358 26000.6863843733 17383.3761595954 26009 17428 NSCLC_P3
779784 0 0 0 0 0 0 0 0 0 0 0 0 0 0 0 0 0 16.1018745000893 9.10363826200792 0 1.87924924327168 0 0.942379534506486 0.777944851927741 0 0 0 0 0 0 0 0 0 0 0 0 0 6.67924015318978 3.55193389905283 0 0 0 0 0 0 0 0 0 0 0 4.97791693732091 10.778665967896 0 0 56.3123526214782 AGATGGTGTCTAGTCT-1 18153 25358 26000.6863843733 17383.3761595954 25987 17438 NSCLC_P3
199316 0 0 0 0 1.41490014670833 0 0 0.786695569480841 0 0 0 0 0 0 0 0 0 4.46075773413773 0 0 2.05548682648496 0 0 0 0 0 0 0 0 0 0 7.14422056326149 0 0 0 0 0 0 4.45847767110915 0 0 0 0 0 0 0 0 0 0 0 0 4.09790596652301 0 0 55.4916611040928 AGATGTACCGATTGGT-1 9372 21386 24654.8972617272 7940.60191079435 24645 7886 NSCLC_P3
199761 0 0 0 0 0 0 0 0.786695569480841 0 0 0 0 0 0 0 0 0 0 0 0 2.05548682648496 0 0 0 0 0 0 0 0 0 0 7.14422056326149 0 0 0 0 0 0 4.45847767110915 0 0 0 5.5214470069307 0 0 0 0 0 0 0 0 0 0 35.076215485379 45.5436162728851 AGATGTACCGATTGGT-1 9372 21386 24654.8972617272 7940.60191079435 24671 7898 NSCLC_P3
199788 0 0 0 0 0 0 0 0.786695569480841 0 0 0 0 0 0 0 0 0 0 0 0 2.05548682648496 0 0 1.81708223520871 0 0 0 0 0 8.17687022627549 0 7.14422056326149 0 0 0 0 0 0 4.45847767110915 0 0 0 0 0 0 0 0 0 0 0 0 0 0 0 43.9776376585945 AGATGTACCGATTGGT-1 9372 21386 24654.8972617272 7940.60191079435 24638 7900 NSCLC_P3
199923 0 0 0 0 0 0 0 0.786695569480841 0 0 0 0 0 0 0 0 0 0 0 0 2.05548682648496 0 0 0 0 0 0 0 0 0 0 0 0 0 0 0 0 0 4.45847767110915 0 0 0 5.5214470069307 0 0 0 0 0 0 0 0 0 0 35.076215485379 56.2378300946931 AGATGTACCGATTGGT-1 9372 21386 24654.8972617272 7940.60191079435 24614 7902 NSCLC_P3
200017 0 0 0 0 0 0 0 0.786695569480841 0 0 0 0 0 0 0 0 0 0 0 0 2.05548682648496 0 0 1.81708223520871 0 0 0 0 0 8.17687022627549 0 7.14422056326149 0 0 0 0 0 0 4.45847767110915 0 0 0 5.5214470069307 0 0 0 0 0 0 0 0 0 0 35.076215485379 49.3203418461878 AGATGTACCGATTGGT-1 9372 21386 24654.8972617272 7940.60191079435 24691 7907 NSCLC_P3
200083 0 0 0 0 0 0 0 0.786695569480841 0 0 0 0 0 0 0 0 0 0 0 0 2.05548682648496 0 0 1.81708223520871 0 0 0 0 0 0 0 7.14422056326149 0 0 0 0 0 0 4.45847767110915 0 0 0 5.5214470069307 0 9.63179030247013 0 1.11638163359404 0 0 0 0 0 0 35.076215485379 33.7265849819937 AGATGTACCGATTGGT-1 9372 21386 24654.8972617272 7940.60191079435 24652 7907 NSCLC_P3
200251 0 0 0 0 0 0 0 0.786695569480841 0 0 0 0 0 0 0 0 0 0 0 0 2.05548682648496 0 0 0 0 0 0 0 0 8.17687022627549 0 7.14422056326149 0 0 0 0 0 0 4.45847767110915 0 0 0 5.5214470069307 0 0 0 0 0 0 0 0 0 0 35.076215485379 27.5231385733966 AGATGTACCGATTGGT-1 9372 21386 24654.8972617272 7940.60191079435 24665 7915 NSCLC_P3
200370 0 0 0 0 0 0 0 0.786695569480841 0 0 0 0 0 0 0 0 0 4.46075773413773 0 0 2.05548682648496 0 0 1.81708223520871 0 0 0 0 0 0 0 0 0 0 0 4.69180911416213 0 0 4.45847767110915 0 0 0 5.5214470069307 0 0 0 0 0 0 0 0 0 0 35.076215485379 33.587636284854 AGATGTACCGATTGGT-1 9372 21386 24654.8972617272 7940.60191079435 24631 7917 NSCLC_P3
200534 0 0 0 0 0 0 0 0.786695569480841 0 0 0 0 0 0 0 0 0 0 0 0 2.05548682648496 0 0 1.81708223520871 0 0 0 0 0 0 0 7.14422056326149 0 0 0 0 0 0 4.45847767110915 0 0 0 5.5214470069307 0 0 0 0 0 0 0 0 0 0 35.076215485379 33.0210386785324 AGATGTACCGATTGGT-1 9372 21386 24654.8972617272 7940.60191079435 24684 7925 NSCLC_P3
200621 0 0 0 0 0 0 0 0.786695569480841 0 0 0 0 0 0 0 0 0 4.46075773413773 0 0 2.05548682648496 0 0 1.81708223520871 0 0 0 0 0 8.17687022627549 0 7.14422056326149 0 0 0 4.69180911416213 0 0 4.45847767110915 0 0 0 5.5214470069307 0 0 0 0 0 0 0 0 0 0 35.076215485379 18.7443681493359 AGATGTACCGATTGGT-1 9372 21386 24654.8972617272 7940.60191079435 24642 7927 NSCLC_P3
200975 0 0 0 0 0 0 0 0.786695569480841 0 0 0 0 0 0 0 0 0 0 0 0 2.05548682648496 0 0 1.81708223520871 0 0 0 0 0 8.17687022627549 0 7.14422056326149 0 0 0 0 0 0 4.45847767110915 0 0 0 5.5214470069307 0 0 0 0 0 0 0 0 0 0 35.076215485379 15.5263152327492 AGATGTACCGATTGGT-1 9372 21386 24654.8972617272 7940.60191079435 24670 7937 NSCLC_P3
201045 26.0391081104197 0 0 0 0 0 0 0.786695569480841 0 0 0 0 0 0 0 0 0.530492731024251 0 0 0.278421081738264 2.05548682648496 0 0 0 0 1.62101933084028 0 0 0 0 0 7.14422056326149 0 0 0 4.69180911416213 0 0 4.45847767110915 0 0 0 5.5214470069307 0 0 0 0 0 0 0 0 4.09790596652301 0 35.076215485379 9.26990863085215 AGATGTACCGATTGGT-1 9372 21386 24654.8972617272 7940.60191079435 24646 7938 NSCLC_P3
201246 0 0 0 0 0 0 0 0.786695569480841 0 0 0 0 0 0 0 0 0 0 0 0 2.05548682648496 0 0 1.81708223520871 0 0 0 0 0 0 0 7.14422056326149 0 0 0 0 0 0 4.45847767110915 0 0 0 0 0 0 0 0 0 0 0 0 0 0 35.076215485379 36.0577371691813 AGATGTACCGATTGGT-1 9372 21386 24654.8972617272 7940.60191079435 24619 7944 NSCLC_P3
201296 26.0391081104197 0.525578524023658 0 0 1.41490014670833 25.5704481502371 0 0.786695569480841 0.466606724738985 0 1.36567088817201 0 0 0 0 0 0.530492731024251 4.46075773413773 0 0.278421081738264 2.05548682648496 0 0 1.81708223520871 0 0 0 13.8420910731885 0 8.17687022627549 0 7.14422056326149 0 0 0 0 0 0 4.45847767110915 11.8591660939222 5.22306717961349 0 5.5214470069307 0 9.63179030247013 0 0 0 0 0 0 4.09790596652301 0 35.076215485379 7.69111384251611 AGATGTACCGATTGGT-1 9372 21386 24654.8972617272 7940.60191079435 24657 7948 NSCLC_P3
201451 0 0 0 0 0 0 0 0.786695569480841 0 0 0 0 0 0 0 0 0.530492731024251 0 0 0.278421081738264 2.05548682648496 0 0 1.81708223520871 0 0 0 0 0 8.17687022627549 0 7.14422056326149 0 0 0 0 0 0 4.45847767110915 0 0 0 5.5214470069307 0 0 0 0 0 0 0 0 0 0 35.076215485379 22.9307100147642 AGATGTACCGATTGGT-1 9372 21386 24654.8972617272 7940.60191079435 24635 7952 NSCLC_P3
201510 0 0 0 0 1.41490014670833 0 0 0.786695569480841 0 0 0 0 0 0 0 0 0 4.46075773413773 0 0 2.05548682648496 0 0 1.81708223520871 0 0 0 0 0 0 0 0 0 0 0 0 0 0 4.45847767110915 0 0 0 0 0 0 0 0 0 0 0 0 0 0 35.076215485379 54.5676561032268 AGATGTACCGATTGGT-1 9372 21386 24654.8972617272 7940.60191079435 24602 7954 NSCLC_P3
201813 0 0 0 0 0 0 0 0.786695569480841 0 0 0 0 0 0 0 0 0 0 0 0 2.05548682648496 0 0 1.81708223520871 0 0 0 0 0 8.17687022627549 0 7.14422056326149 0 0 0 0 0 0 4.45847767110915 0 0 0 0 0 0 0 0 0 0 0 0 4.09790596652301 0 0 22.7707457365606 AGATGTACCGATTGGT-1 9372 21386 24654.8972617272 7940.60191079435 24659 7963 NSCLC_P3
201959 0 0 0 0 0 0 0 0.786695569480841 0 0 0 0 0 0 0 0 0 0 0 0 2.05548682648496 0 0 1.81708223520871 0 0 0 0 0 0 0 7.14422056326149 0 0 0 0 0 0 4.45847767110915 0 0 0 0 0 0 0 0 0 0 0 0 0 0 0 35.6081203065866 AGATGTACCGATTGGT-1 9372 21386 24654.8972617272 7940.60191079435 24631 7967 NSCLC_P3
202073 0 0 0 0 0 0 0 0.786695569480841 0 0 0 0 0 0 0 0 0 0 0 0 2.05548682648496 0 0 1.81708223520871 0 0 0 0 0 0 0 0 0 0 0 0 0 0 4.45847767110915 0 0 0 5.5214470069307 0 0 0 0 0 0 0 0 0 0 35.076215485379 36.4439832265704 AGATGTACCGATTGGT-1 9372 21386 24654.8972617272 7940.60191079435 24675 7971 NSCLC_P3
202556 0 0 0 0 0 0 0 0.786695569480841 0 0 0 0 0 0 0 0 0 0 0 0 2.05548682648496 0 0 1.81708223520871 0 0 0 0 0 0 0 7.14422056326149 0 0 0 0 0 0 4.45847767110915 0 0 0 5.5214470069307 0 0 0 0 0 0 0 0 0 0 35.076215485379 49.5670003910384 AGATGTACCGATTGGT-1 9372 21386 24654.8972617272 7940.60191079435 24635 7986 NSCLC_P3
202879 0 0 0 0 0 0 0 0.786695569480841 0 0 0 0 0 0 0 0 0 0 0 0 2.05548682648496 0 0.142446380460148 1.81708223520871 0 0 0 0 0 8.17687022627549 0 7.14422056326149 0 0 0 0 0 0 4.45847767110915 0 0 0 5.5214470069307 0 0 0 0 0 0 0 0 0 0 0 56.1409666081698 AGATGTACCGATTGGT-1 9372 21386 24654.8972617272 7940.60191079435 24664 7996 NSCLC_P3
115120 0 0 0 0 0 0 0 0 0 0 0 0.42184139023933 0 0 0.0847978373789037 0 3.73196046290914 0 0 0 0 0 0 0 0 0 0 0 0 0 0 0 0 0 0 0 0 0 0 0 0 0 0 0 0 0 0 0 0 0 0 7.27697536298215 0 0 52.7306449256587 AGATGTAGATCGAACT-1 8009 16591 20475.3909609289 5319.210100659 20468 5267 NSCLC_P3
115538 34.4900048638378 0 0 0 10.0555574729784 0 0 0 0 0 0 0.42184139023933 0 0 0.0847978373789037 0 3.73196046290914 0 0 0 0 0 0 0 0 0 2.70346043364572 29.8202788078229 0 0 0 0 0 0 0 0 0 0 0 0 0 0 0 0 0 0 0 0 5.35014065557938 0 0 7.27697536298215 0 0 41.2415009796859 AGATGTAGATCGAACT-1 8009 16591 20475.3909609289 5319.210100659 20477 5278 NSCLC_P3
115570 34.4900048638378 0.457024796316659 0 24.8973824586351 10.0555574729784 0 36.8894416553665 0 0.166373106625212 23.2063719448845 4.25095021610344 0.42184139023933 0 0 0.0847978373789037 0 3.73196046290914 11.0323215820577 11.4532141743048 0 0 0 0.545773529424934 0 0 0 0 29.8202788078229 0 0 0 0 7.21660493655847 0 6.34815924553288 0 0 5.93110689986825 0 0 0 0 0 0 0 0 0 0 5.35014065557938 0 0 7.27697536298215 0 0 42.9826738430296 AGATGTAGATCGAACT-1 8009 16591 20475.3909609289 5319.210100659 20493 5280 NSCLC_P3
115737 34.4900048638378 0 0 0 10.0555574729784 0 0 0 0 23.2063719448845 0 0.42184139023933 0 0 0.0847978373789037 0 3.73196046290914 11.0323215820577 0 1.66050267862541 0 0 0 0 0 0 2.70346043364572 29.8202788078229 0 0 0 0 0 0 0 5.22586929282699 0 0 0 0 0 0 0 0 0 0 2.12607803336617 0 5.35014065557938 0 0 7.27697536298215 5.91850574867714 0 44.806854481055 AGATGTAGATCGAACT-1 8009 16591 20475.3909609289 5319.210100659 20449 5283 NSCLC_P3
115889 34.4900048638378 0.457024796316659 0 24.8973824586351 10.0555574729784 58.8269911766497 36.8894416553665 1.51215623419966 0.166373106625212 23.2063719448845 4.25095021610344 0.42184139023933 6.34624111762454 2.79164649373818 0.0847978373789037 34.6619934105011 3.73196046290914 11.0323215820577 0 1.66050267862541 0 0 0.545773529424934 0 0 4.15440823745251 2.70346043364572 29.8202788078229 7.06570591473977 0 0 0 0 0 0 5.22586929282699 0 5.93110689986825 0 16.6311115860366 0 0 0 0 0 0 2.12607803336617 0 5.35014065557938 18.1516274721735 0 7.27697536298215 5.91850574867714 48.6224451207983 31.352575195557 AGATGTAGATCGAACT-1 8009 16591 20475.3909609289 5319.210100659 20464 5290 NSCLC_P3
115890 0 0 0 0 10.0555574729784 0 36.8894416553665 0 0 23.2063719448845 0 0.42184139023933 0 0 0.0847978373789037 0 0 11.0323215820577 11.4532141743048 0 0 0 0 0 0 0 0 29.8202788078229 0 0 0 0 7.21660493655847 0 6.34815924553288 0 0 5.93110689986825 0 0 0 0 8.77775012052637 0 0 0 2.12607803336617 0 0 0 0 7.27697536298215 5.91850574867714 48.6224451207983 45.1909027250956 AGATGTAGATCGAACT-1 8009 16591 20475.3909609289 5319.210100659 20509 5289 NSCLC_P3
116150 0 0.457024796316659 6.06072461027909 0 10.0555574729784 58.8269911766497 36.8894416553665 1.51215623419966 0 23.2063719448845 4.25095021610344 0.42184139023933 0 2.79164649373818 0.0847978373789037 0 0 11.0323215820577 11.4532141743048 1.66050267862541 0 0 0.545773529424934 0 0 4.15440823745251 0 29.8202788078229 7.06570591473977 0 0 0 7.21660493655847 0 6.34815924553288 0 22.8081628016336 5.93110689986825 0 0 0 0 8.77775012052637 0 0 0 2.12607803336617 0 0 0 0 7.27697536298215 5.91850574867714 48.6224451207983 58.8222580665225 AGATGTAGATCGAACT-1 8009 16591 20475.3909609289 5319.210100659 20529 5295 NSCLC_P3
116458 0 0.457024796316659 0 0 10.0555574729784 58.8269911766497 36.8894416553665 0 0.166373106625212 0 4.25095021610344 0.42184139023933 0 0 0.0847978373789037 0 3.73196046290914 0 0 0 0 0 0.545773529424934 0 0 0 0 29.8202788078229 0 0 0 0 7.21660493655847 0 6.34815924553288 0 0 5.93110689986825 0 0 0 0 0 0 0 0 0 0 0 0 0 7.27697536298215 0 0 20.4096326888903 AGATGTAGATCGAACT-1 8009 16591 20475.3909609289 5319.210100659 20489 5304 NSCLC_P3
116587 0 0 0 0 10.0555574729784 0 0 0 0 23.2063719448845 0 0.42184139023933 0 2.79164649373818 0.0847978373789037 0 3.73196046290914 11.0323215820577 0 0 0 0 0.545773529424934 0 0 0 0 29.8202788078229 0 0 0 0 0 0 0 0 0 0 0 0 0 0 0 0 0 0 2.12607803336617 0 5.35014065557938 0 0 7.27697536298215 0 0 45.3572733941899 AGATGTAGATCGAACT-1 8009 16591 20475.3909609289 5319.210100659 20432 5306 NSCLC_P3
116729 0 0 0 0 10.0555574729784 0 36.8894416553665 1.51215623419966 0 0 4.25095021610344 0.42184139023933 0 0 0 0 0 0 11.4532141743048 0 0 0 0 0 0 0 0 29.8202788078229 0 0 0 0 7.21660493655847 0 6.34815924553288 0 0 5.93110689986825 0 0 0 0 0 0 0 0 0 0 0 0 0 7.27697536298215 0 0 27.8468438627735 AGATGTAGATCGAACT-1 8009 16591 20475.3909609289 5319.210100659 20502 5311 NSCLC_P3
116840 34.4900048638378 0.457024796316659 6.06072461027909 0 10.0555574729784 0 36.8894416553665 0 0 23.2063719448845 0 0.42184139023933 0 2.79164649373818 0.0847978373789037 0 3.73196046290914 11.0323215820577 0 0 0 0 0.545773529424934 0 0 0 2.70346043364572 29.8202788078229 7.06570591473977 0 0 0 0 0 0 0 0 0 0 0 0 0 0 0 0 0 2.12607803336617 0 5.35014065557938 0 0 7.27697536298215 5.91850574867714 0 29.69096717663 AGATGTAGATCGAACT-1 8009 16591 20475.3909609289 5319.210100659 20446 5315 NSCLC_P3
116953 0 0 0 0 10.0555574729784 0 36.8894416553665 0 0 23.2063719448845 4.25095021610344 0.42184139023933 0 0 0 0 0 11.0323215820577 11.4532141743048 0 0 0 0 0 0 0 0 29.8202788078229 0 0 0 0 7.21660493655847 0 6.34815924553288 0 0 5.93110689986825 0 0 0 0 0 0 9.7145969725168 0 0 0 0 0 0 7.27697536298215 0 0 42.6663187477487 AGATGTAGATCGAACT-1 8009 16591 20475.3909609289 5319.210100659 20518 5317 NSCLC_P3
117188 0 0 0 0 10.0555574729784 0 36.8894416553665 0 0 23.2063719448845 4.25095021610344 0.42184139023933 0 0 0.0847978373789037 0 3.73196046290914 11.0323215820577 11.4532141743048 0 0 0 0.545773529424934 0 0 0 0 29.8202788078229 0 0 0 0 0 0 0 0 0 5.93110689986825 0 16.6311115860366 0 0 0 0 0 0 0 0 0 0 0 7.27697536298215 0 0 12.9575942889371 AGATGTAGATCGAACT-1 8009 16591 20475.3909609289 5319.210100659 20463 5323 NSCLC_P3
117223 34.4900048638378 0.457024796316659 6.06072461027909 0 10.0555574729784 0 36.8894416553665 0 0 23.2063719448845 4.25095021610344 0.42184139023933 0 2.79164649373818 0.0847978373789037 0 3.73196046290914 11.0323215820577 0 1.66050267862541 0 0 0.545773529424934 0 0 0 2.70346043364572 29.8202788078229 7.06570591473977 0 0 0 0 0 0 0 0 5.93110689986825 0 16.6311115860366 7.68555799941115 0 0 6.49337342033875 0 0 0 20.2419573487382 5.35014065557938 0 0 7.27697536298215 5.91850574867714 0 45.7587398037667 AGATGTAGATCGAACT-1 8009 16591 20475.3909609289 5319.210100659 20430 5325 NSCLC_P3
117341 34.4900048638378 0.457024796316659 0 24.8973824586351 10.0555574729784 58.8269911766497 36.8894416553665 1.51215623419966 0.166373106625212 23.2063719448845 4.25095021610344 0.42184139023933 0 2.79164649373818 0.0847978373789037 34.6619934105011 3.73196046290914 11.0323215820577 11.4532141743048 1.66050267862541 3.18697674046691 0 0.545773529424934 0.796163390964698 9.58544652103765 4.15440823745251 0 29.8202788078229 7.06570591473977 0 0 0 7.21660493655847 0 6.34815924553288 0 22.8081628016336 5.93110689986825 5.85019119272437 16.6311115860366 0 0 0 6.49337342033875 9.7145969725168 0 2.12607803336617 20.2419573487382 5.35014065557938 0 0 7.27697536298215 5.91850574867714 0 13.8748261493657 AGATGTAGATCGAACT-1 8009 16591 20475.3909609289 5319.210100659 20488 5325 NSCLC_P3
117428 34.4900048638378 0 0 24.8973824586351 10.0555574729784 0 36.8894416553665 1.51215623419966 0.166373106625212 23.2063719448845 4.25095021610344 0.42184139023933 6.34624111762454 0 0.0847978373789037 34.6619934105011 3.73196046290914 11.0323215820577 11.4532141743048 1.66050267862541 0 0 0.545773529424934 0 0 0 0 29.8202788078229 7.06570591473977 0 0 0 7.21660493655847 0 6.34815924553288 0 0 5.93110689986825 0 16.6311115860366 0 0 0 0 0 0 2.12607803336617 0 5.35014065557938 0 0 7.27697536298215 5.91850574867714 0 12.9639571970866 AGATGTAGATCGAACT-1 8009 16591 20475.3909609289 5319.210100659 20470 5331 NSCLC_P3
117464 0 0 0 0 10.0555574729784 58.8269911766497 0 1.51215623419966 0 23.2063719448845 0 0.42184139023933 0 0 0 0 0 11.0323215820577 0 0 3.18697674046691 0 0 0.796163390964698 0 0 0 29.8202788078229 7.06570591473977 7.68340395834717 0 0 0 0 6.34815924553288 0 0 5.93110689986825 5.85019119272437 0 0 0 0 0 0 0 2.12607803336617 0 0 0 0 7.27697536298215 0 0 30.8613084988913 AGATGTAGATCGAACT-1 8009 16591 20475.3909609289 5319.210100659 20503 5333 NSCLC_P3
117465 0 0.457024796316659 0 0 10.0555574729784 0 0 1.51215623419966 0 23.2063719448845 4.25095021610344 0.42184139023933 0 0 0.0847978373789037 0 3.73196046290914 11.0323215820577 11.4532141743048 0 0 0 0 0 0 0 0 0 0 0 0 0 7.21660493655847 0 6.34815924553288 0 0 5.93110689986825 0 0 0 0 0 0 0 0 0 0 0 0 0 7.27697536298215 0 0 57.0609038796505 AGATGTAGATCGAACT-1 8009 16591 20475.3909609289 5319.210100659 20531 5332 NSCLC_P3
117613 34.4900048638378 0 0 24.8973824586351 10.0555574729784 0 36.8894416553665 1.51215623419966 0.166373106625212 23.2063719448845 4.25095021610344 0.42184139023933 6.34624111762454 2.79164649373818 0.0847978373789037 34.6619934105011 3.73196046290914 11.0323215820577 11.4532141743048 1.66050267862541 3.18697674046691 0 0.545773529424934 0.796163390964698 0 4.15440823745251 2.70346043364572 29.8202788078229 7.06570591473977 0 0 0 7.21660493655847 0 6.34815924553288 5.22586929282699 22.8081628016336 5.93110689986825 5.85019119272437 16.6311115860366 0 0 0 0 0 0 2.12607803336617 0 5.35014065557938 0 0 7.27697536298215 5.91850574867714 0 19.9183261015574 AGATGTAGATCGAACT-1 8009 16591 20475.3909609289 5319.210100659 20482 5338 NSCLC_P3
117687 34.4900048638378 0.457024796316659 0 24.8973824586351 10.0555574729784 58.8269911766497 36.8894416553665 0 0.166373106625212 23.2063719448845 4.25095021610344 0.42184139023933 0 2.79164649373818 0.0847978373789037 34.6619934105011 3.73196046290914 11.0323215820577 0 1.66050267862541 0 0 0.545773529424934 0 9.58544652103765 4.15440823745251 2.70346043364572 29.8202788078229 7.06570591473977 0 0 0 7.21660493655847 0 6.34815924553288 0 0 5.93110689986825 0 16.6311115860366 7.68555799941115 10.269103765048 0 6.49337342033875 9.7145969725168 10.9471262680786 2.12607803336617 20.2419573487382 5.35014065557938 18.1516274721735 4.36165694767828 7.27697536298215 5.91850574867714 0 52.8443690351776 AGATGTAGATCGAACT-1 8009 16591 20475.3909609289 5319.210100659 20426 5338 NSCLC_P3
118022 34.4900048638378 0 0 24.8973824586351 10.0555574729784 58.8269911766497 36.8894416553665 0 0.166373106625212 23.2063719448845 4.25095021610344 0.42184139023933 0 0 0.0847978373789037 0 3.73196046290914 11.0323215820577 11.4532141743048 0 0 0 0.545773529424934 0 0 0 0 29.8202788078229 7.06570591473977 0 0 0 0 0 6.34815924553288 0 0 5.93110689986825 0 16.6311115860366 0 0 0 6.49337342033875 9.7145969725168 0 2.12607803336617 20.2419573487382 5.35014065557938 0 0 7.27697536298215 5.91850574867714 0 47.6376585235229 AGATGTAGATCGAACT-1 8009 16591 20475.3909609289 5319.210100659 20436 5346 NSCLC_P3
118171 0 0 6.06072461027909 0 10.0555574729784 0 36.8894416553665 0 0 23.2063719448845 0 0 0 0 0 0 0 11.0323215820577 0 0 3.18697674046691 0 0 0.796163390964698 0 0 0 29.8202788078229 7.06570591473977 0 0 0 0 0 6.34815924553288 0 0 5.93110689986825 5.85019119272437 0 0 0 0 0 0 0 0 0 0 0 0 7.27697536298215 5.91850574867714 48.6224451207983 34.7121230937652 AGATGTAGATCGAACT-1 8009 16591 20475.3909609289 5319.210100659 20464 5352 NSCLC_P3
118306 0 0 0 0 10.0555574729784 0 36.8894416553665 0 0 23.2063719448845 0 0 0 0 0.0847978373789037 0 0 11.0323215820577 0 0 0 0 0.545773529424934 0 0 0 0 0 0 0 0 0 0 0 0 0 0 0 0 0 0 0 0 0 0 0 0 0 0 0 0 7.27697536298215 0 0 47.0884834948578 AGATGTAGATCGAACT-1 8009 16591 20475.3909609289 5319.210100659 20446 5356 NSCLC_P3
118341 0 0 0 0 10.0555574729784 0 0 1.51215623419966 0 0 0 0 0 0 0 0 0 11.0323215820577 0 0 3.18697674046691 0 0 0.796163390964698 0 0 0 0 0 7.68340395834717 0 0 0 0 6.34815924553288 0 0 0 5.85019119272437 0 0 0 0 0 9.7145969725168 0 0 0 0 0 0 0 0 48.6224451207983 39.2508369619628 AGATGTAGATCGAACT-1 8009 16591 20475.3909609289 5319.210100659 20486 5357 NSCLC_P3
118414 0 0 0 24.8973824586351 10.0555574729784 58.8269911766497 0 1.51215623419966 0 23.2063719448845 4.25095021610344 0.42184139023933 0 0 0 0 0 0 11.4532141743048 0 3.18697674046691 0 0.545773529424934 0.796163390964698 0 4.15440823745251 0 0 7.06570591473977 7.68340395834717 0 0 7.21660493655847 0 6.34815924553288 0 22.8081628016336 5.93110689986825 5.85019119272437 0 0 0 0 0 0 0 0 0 0 0 0 7.27697536298215 0 48.6224451207983 49.412241031349 AGATGTAGATCGAACT-1 8009 16591 20475.3909609289 5319.210100659 20506 5358 NSCLC_P3
84851 0 0.222963561615288 5.76954141080525 0 24.065711600822 0 27.2080051053883 1.77658174652005 0 0 3.57959659079222 0 0 0 0 0 0 5.26778766060123 9.34154341247024 0.384767088078814 2.9695779715063 0 0 0.722719638816218 0 2.53636467036414 0 28.8548976705699 2.09915032996518 4.80982351967711 0 11.674000415095 0 0 0 0 16.7887795758363 0 6.03020919312173 0 0 0 7.03653751911969 0 0.475313190062552 0 0 0 0 0 0 19.7031214909262 4.7202035184815 48.4036862526617 56.7194122957688 AGATGTGAAGACAACG-1 8124 12999 17030.2614824253 4435.02142949863 17057 4385 NSCLC_P3
85282 0 0 0 0 0 0 0 1.77658174652005 0 0 0 0 0 0 0 0 0 5.26778766060123 0 0 2.9695779715063 0 0 0 0 0 0 0 0 4.80982351967711 0 0 0 0 0 0 0 0 6.03020919312173 0 0 0 0 0 0.475313190062552 0 0 0 0 0 0 0 0 0 38.2808694607921 AGATGTGAAGACAACG-1 8124 12999 17030.2614824253 4435.02142949863 17040 4398 NSCLC_P3
85392 0 0 0 0 0 0 0 1.77658174652005 0 0 0 0 0 0 0 0 0 5.26778766060123 0 0.384767088078814 2.9695779715063 0 0 0.722719638816218 0 2.53636467036414 0 0 0 4.80982351967711 0 11.674000415095 0 0 0 3.51123946002936 0 0 6.03020919312173 0 0 0 7.03653751911969 0 0.475313190062552 0 0 0 0 0 0 0 0 48.4036862526617 38.0511147588531 AGATGTGAAGACAACG-1 8124 12999 17030.2614824253 4435.02142949863 17018 4399 NSCLC_P3
85393 30.2482402548821 0.222963561615288 0 0 24.065711600822 48.1787519749474 0 1.77658174652005 0.318228569549507 0 0 0.172805391425077 0 0 0.0897503161820867 0 0.813305383431593 5.26778766060123 0 0.384767088078814 2.9695779715063 0 0.231802337072788 0.722719638816218 0 2.53636467036414 0 0 2.09915032996518 4.80982351967711 0 11.674000415095 0 0 0 0 0 0 6.03020919312173 0 7.60901669383285 0 7.03653751911969 0 0.475313190062552 0 0 24.648491040392 5.60359403482038 0 0 19.7031214909262 0 48.4036862526617 43.7007022217579 AGATGTGAAGACAACG-1 8124 12999 17030.2614824253 4435.02142949863 17060 4403 NSCLC_P3
85771 0 0.222963561615288 0 0 0 0 0 1.77658174652005 0 0 0 0 0 0 0 0 0 0 0 0.384767088078814 2.9695779715063 0 0 0 0 0 0 0 2.09915032996518 4.80982351967711 0 11.674000415095 0 0 0 0 0 0 6.03020919312173 0 0 0 0 0 0.475313190062552 0 0 0 0 0 0 0 0 0 41.0287129738199 AGATGTGAAGACAACG-1 8124 12999 17030.2614824253 4435.02142949863 16997 4411 NSCLC_P3
86136 0 0 0 0 0 0 0 1.77658174652005 0 0 0 0 0 0 0 0 0 5.26778766060123 0 0 2.9695779715063 0 0 0.722719638816218 0 0 0 0 2.09915032996518 4.80982351967711 0 11.674000415095 0 0 0 0 0 0 6.03020919312173 0 0 0 0 0 0.475313190062552 0 0 0 0 0 0 0 0 0 20.7247033996549 AGATGTGAAGACAACG-1 8124 12999 17030.2614824253 4435.02142949863 17015 4421 NSCLC_P3
86179 0 0.222963561615288 0 0 24.065711600822 48.1787519749474 27.2080051053883 1.77658174652005 0 25.4807187412466 0 0 0 0 0 0 0 5.26778766060123 9.34154341247024 0 2.9695779715063 0 0 0 0 0 0 28.8548976705699 2.09915032996518 4.80982351967711 0 0 0 0 5.19851783332108 0 16.7887795758363 0 6.03020919312173 0 0 0 0 0 0.475313190062552 0 0 0 0 0 0 0 4.7202035184815 0 52.6402664398678 AGATGTGAAGACAACG-1 8124 12999 17030.2614824253 4435.02142949863 17081 4421 NSCLC_P3
86487 0 0 0 0 0 0 0 1.77658174652005 0 0 0 0 0 0 0 0 0 0 0 0 2.9695779715063 0 0 0 0 0 0 0 0 4.80982351967711 0 11.674000415095 0 0 0 0 0 0 6.03020919312173 0 0 0 0 0 0.475313190062552 0 0 0 0 0 0 0 0 0 48.5220098522312 AGATGTGAAGACAACG-1 8124 12999 17030.2614824253 4435.02142949863 16982 4430 NSCLC_P3
86642 0 0 0 0 0 0 0 1.77658174652005 0 0 0 0 0 0 0 0 0 5.26778766060123 0 0 2.9695779715063 0 0 0.722719638816218 0 2.53636467036414 0 0 0 4.80982351967711 0 11.674000415095 0 0 0 3.51123946002936 0 0 6.03020919312173 0 0 0 7.03653751911969 0 0.475313190062552 0 0 0 0 0 0 0 0 48.4036862526617 12.8979070867385 AGATGTGAAGACAACG-1 8124 12999 17030.2614824253 4435.02142949863 17043 4433 NSCLC_P3
86707 0 0.222963561615288 0 0 24.065711600822 48.1787519749474 27.2080051053883 1.77658174652005 0 0 3.57959659079222 0 0 0 0 0 0 5.26778766060123 0 0.384767088078814 2.9695779715063 0 0 0.722719638816218 0 0 0 28.8548976705699 2.09915032996518 4.80982351967711 0 11.674000415095 0 0 5.19851783332108 0 0 0 6.03020919312173 0 0 0 0 0 0.475313190062552 0 0 0 0 0 0 0 4.7202035184815 48.4036862526617 39.7505645149677 AGATGTGAAGACAACG-1 8124 12999 17030.2614824253 4435.02142949863 17070 4436 NSCLC_P3
86940 30.2482402548821 0.222963561615288 0 0 24.065711600822 0 27.2080051053883 1.77658174652005 0 25.4807187412466 0 0 0 0 0 0 0.813305383431593 5.26778766060123 0 0.384767088078814 2.9695779715063 0 0 0 0 2.53636467036414 0 28.8548976705699 2.09915032996518 4.80982351967711 0 11.674000415095 0 0 0 0 0 0 6.03020919312173 0 0 0 7.03653751911969 0 0.475313190062552 0 2.24233668024392 0 0 0 0 0 4.7202035184815 48.4036862526617 25.9593104601229 AGATGTGAAGACAACG-1 8124 12999 17030.2614824253 4435.02142949863 17005 4441 NSCLC_P3
87134 0 0.222963561615288 0 0 24.065711600822 0 0 1.77658174652005 0 0 0 0 0 0 0 0 0 5.26778766060123 0 0.384767088078814 2.9695779715063 0 0 0 0 0 0 0 2.09915032996518 4.80982351967711 0 11.674000415095 0 0 0 0 0 0 6.03020919312173 0 0 0 0 0 0.475313190062552 0 0 0 0 0 0 0 0 0 13.1741259679382 AGATGTGAAGACAACG-1 8124 12999 17030.2614824253 4435.02142949863 17028 4448 NSCLC_P3
87212 0 0.222963561615288 5.76954141080525 0 24.065711600822 48.1787519749474 27.2080051053883 1.77658174652005 0 25.4807187412466 0 0 0 0 0 0 0 5.26778766060123 9.34154341247024 0.384767088078814 2.9695779715063 0 0 0.722719638816218 0 0 0 28.8548976705699 2.09915032996518 4.80982351967711 0 11.674000415095 0 0 0 0 0 0 6.03020919312173 0 0 0 0 0 0.475313190062552 0 0 0 0 0 0 0 4.7202035184815 48.4036862526617 53.1586016559802 AGATGTGAAGACAACG-1 8124 12999 17030.2614824253 4435.02142949863 16981 4455 NSCLC_P3
87766 0 0.222963561615288 5.76954141080525 0 24.065711600822 48.1787519749474 27.2080051053883 1.77658174652005 0 25.4807187412466 3.57959659079222 0 0 2.25330526967562 0 0 0 5.26778766060123 9.34154341247024 0.384767088078814 2.9695779715063 0 0.231802337072788 0 0 2.53636467036414 0 28.8548976705699 2.09915032996518 4.80982351967711 0 0 5.95686189544573 0 5.19851783332108 0 16.7887795758363 0 6.03020919312173 0 0 0 7.03653751911969 0 0.475313190062552 0 0 0 0 0 0 19.7031214909262 4.7202035184815 48.4036862526617 37.0162059155211 AGATGTGAAGACAACG-1 8124 12999 17030.2614824253 4435.02142949863 17010 4466 NSCLC_P3
87767 0 0.222963561615288 0 0 0 0 0 1.77658174652005 0.318228569549507 0 0 0.172805391425077 5.18237885516199 0 0.0897503161820867 0 0 5.26778766060123 0 0.384767088078814 2.9695779715063 14.2775817301666 0.231802337072788 0.722719638816218 0 2.53636467036414 2.45136780002555 0 2.09915032996518 4.80982351967711 0 11.674000415095 0 0 0 3.51123946002936 0 0 6.03020919312173 0 0 0 0 0 0.475313190062552 0 0 0 0 0 0 0 0 48.4036862526617 32.1948362964697 AGATGTGAAGACAACG-1 8124 12999 17030.2614824253 4435.02142949863 17042 4465 NSCLC_P3
87918 0 0.222963561615288 0 0 0 0 27.2080051053883 1.77658174652005 0 0 0 0 0 0 0 0 0 5.26778766060123 0 0.384767088078814 2.9695779715063 0 0 0.722719638816218 0 0 0 28.8548976705699 2.09915032996518 4.80982351967711 0 11.674000415095 0 0 0 0 0 0 6.03020919312173 0 0 0 7.03653751911969 0 0.475313190062552 0 0 0 0 0 0 0 4.7202035184815 48.4036862526617 55.3859293769312 AGATGTGAAGACAACG-1 8124 12999 17030.2614824253 4435.02142949863 17074 4469 NSCLC_P3
88076 0 0 0 0 0 0 0 1.77658174652005 0 0 0 0 0 0 0 0 0 5.26778766060123 0 0.384767088078814 2.9695779715063 14.2775817301666 0 0.722719638816218 0 0 0 0 0 4.80982351967711 0 11.674000415095 0 0 0 0 0 0 6.03020919312173 0 0 0 0 0 0.475313190062552 0 0 0 0 0 0 0 0 0 47.0297477621121 AGATGTGAAGACAACG-1 8124 12999 17030.2614824253 4435.02142949863 17058 4473 NSCLC_P3
88468 30.2482402548821 0.222963561615288 5.76954141080525 0 24.065711600822 48.1787519749474 27.2080051053883 1.77658174652005 0 25.4807187412466 3.57959659079222 0.172805391425077 0 2.25330526967562 0.0897503161820867 0 0.813305383431593 5.26778766060123 9.34154341247024 0.384767088078814 2.9695779715063 0 0.231802337072788 0 8.83491136139924 2.53636467036414 2.45136780002555 28.8548976705699 2.09915032996518 4.80982351967711 0 11.674000415095 5.95686189544573 0 5.19851783332108 0 16.7887795758363 6.094722866033 6.03020919312173 14.2935601915761 0 0 7.03653751911969 6.49247726657575 0.475313190062552 0 2.24233668024392 24.648491040392 5.60359403482038 0 0 19.7031214909262 4.7202035184815 48.4036862526617 57.2645048069402 AGATGTGAAGACAACG-1 8124 12999 17030.2614824253 4435.02142949863 16999 4483 NSCLC_P3
88509 30.2482402548821 0.222963561615288 5.76954141080525 22.4421418203158 0 48.1787519749474 27.2080051053883 1.77658174652005 0.318228569549507 25.4807187412466 3.57959659079222 0.172805391425077 5.18237885516199 2.25330526967562 0.0897503161820867 30.5595730593173 0.813305383431593 5.26778766060123 9.34154341247024 0.384767088078814 2.9695779715063 14.2775817301666 0.231802337072788 0.722719638816218 8.83491136139924 2.53636467036414 2.45136780002555 28.8548976705699 2.09915032996518 4.80982351967711 8.12703326052662 11.674000415095 5.95686189544573 5.64542668160366 0 3.51123946002936 16.7887795758363 6.094722866033 6.03020919312173 14.2935601915761 0 9.33589328950349 0 6.49247726657575 0.475313190062552 9.65419935892835 2.24233668024392 24.648491040392 0 0 3.70659725422951 19.7031214909262 4.7202035184815 0 53.1882174880173 AGATGTGAAGACAACG-1 8124 12999 17030.2614824253 4435.02142949863 17051 4484 NSCLC_P3
88724 30.2482402548821 0 5.76954141080525 22.4421418203158 24.065711600822 48.1787519749474 27.2080051053883 0 0.318228569549507 25.4807187412466 3.57959659079222 0.172805391425077 5.18237885516199 2.25330526967562 0.0897503161820867 30.5595730593173 0.813305383431593 5.26778766060123 9.34154341247024 0.384767088078814 2.9695779715063 14.2775817301666 0.231802337072788 0.722719638816218 8.83491136139924 2.53636467036414 2.45136780002555 28.8548976705699 2.09915032996518 4.80982351967711 8.12703326052662 0 5.95686189544573 5.64542668160366 0 3.51123946002936 16.7887795758363 0 6.03020919312173 14.2935601915761 0 9.33589328950349 0 6.49247726657575 0.475313190062552 9.65419935892835 0 24.648491040392 0 16.9324924797317 0 19.7031214909262 4.7202035184815 0 56.5109282318947 AGATGTGAAGACAACG-1 8124 12999 17030.2614824253 4435.02142949863 17038 4491 NSCLC_P3
503731 0 0.740836083829157 0 0 0 0 0 0 0 0 6.28779128582263 0.600902086053522 0 0 0.132683617261777 0 0 0 0 0 0 0 1.17451258408858 0 0 0 0 0 6.67853329705355 0 0 0 0 0 0 3.97385622906369 17.1999609821056 0 0 21.9834117279741 0 0 0 7.99124781870388 0 0 0 0 0 0 0 0 0 0 56.0827318577954 AGATGTGACCTGCTAA-1 16309 17655 19190.866862586 13500.6218897417 19217 13451 NSCLC_P3
504801 0 0 0 0 0 0 52.0369675051024 1.7070658217358 0 0 6.28779128582263 0 0 0 0.132683617261777 0 0 0 0 0 1.37046617412432 0 1.17451258408858 0.64405903213663 0 0 0 0 6.67853329705355 4.15521177267733 0 0 0 0 0 3.97385622906369 0 0 2.96448052528913 21.9834117279741 0 0 0 7.99124781870388 6.84734395849486 0 0 18.6544160024479 0 0 4.70477798186248 0 0 0 37.2425526948655 AGATGTGACCTGCTAA-1 16309 17655 19190.866862586 13500.6218897417 19180 13465 NSCLC_P3
505170 46.1308714861186 0.740836083829157 0 24.7967643688998 0 0 52.0369675051024 1.7070658217358 0.387556003734781 18.4146838640014 6.28779128582263 0 6.75859531756416 2.86735005996102 0.132683617261777 33.6909923071814 0 0 14.2950337317592 2.401031444297 1.37046617412432 15.3383218022072 1.17451258408858 0.64405903213663 8.36757253559601 2.4107981414587 2.9344574443408 35.600667054496 6.67853329705355 4.15521177267733 9.00364271240384 0 0 0 0 3.97385622906369 17.1999609821056 0 2.96448052528913 21.9834117279741 7.57015937752809 9.10706970127803 4.84171320959209 7.99124781870388 6.84734395849486 11.9993644808198 2.04099190060778 18.6544160024479 7.35528711411122 13.9608899737091 4.70477798186248 0 6.31228092461069 0 28.7928658253907 AGATGTGACCTGCTAA-1 16309 17655 19190.866862586 13500.6218897417 19194 13472 NSCLC_P3
505319 46.1308714861186 0 0 24.7967643688998 0 0 52.0369675051024 1.7070658217358 0 18.4146838640014 6.28779128582263 0 6.75859531756416 0 0.132683617261777 33.6909923071814 0 17.0763415883626 14.2950337317592 0 1.37046617412432 15.3383218022072 1.17451258408858 0 8.36757253559601 2.4107981414587 2.9344574443408 35.600667054496 6.67853329705355 4.15521177267733 9.00364271240384 0 0 7.14484583768683 0 3.97385622906369 17.1999609821056 0 2.96448052528913 21.9834117279741 0 9.10706970127803 4.84171320959209 7.99124781870388 6.84734395849486 11.9993644808198 2.04099190060778 0 7.35528711411122 13.9608899737091 4.70477798186248 0 6.31228092461069 0 36.0293052877261 AGATGTGACCTGCTAA-1 16309 17655 19190.866862586 13500.6218897417 19214 13473 NSCLC_P3
505320 0 0.740836083829157 7.15823089307199 24.7967643688998 11.3628748841448 31.736207685461 52.0369675051024 1.7070658217358 0 18.4146838640014 6.28779128582263 0 6.75859531756416 0 0.132683617261777 0 0 17.0763415883626 14.2950337317592 0 1.37046617412432 0 1.17451258408858 0 0 2.4107981414587 0 35.600667054496 6.67853329705355 4.15521177267733 9.00364271240384 0 8.14948404168022 0 0 3.97385622906369 17.1999609821056 8.11355100742318 2.96448052528913 21.9834117279741 0 9.10706970127803 4.84171320959209 7.99124781870388 6.84734395849486 0 0 18.6544160024479 0 13.9608899737091 4.70477798186248 15.4853691392788 6.31228092461069 0 50.3802546762984 AGATGTGACCTGCTAA-1 16309 17655 19190.866862586 13500.6218897417 19233 13473 NSCLC_P3
505466 0 0 0 0 0 0 0 1.7070658217358 0 18.4146838640014 0 0 0 0 0 0 0 17.0763415883626 14.2950337317592 0 1.37046617412432 0 1.17451258408858 0.64405903213663 0 0 0 0 6.67853329705355 4.15521177267733 0 0 0 0 0 0 17.1999609821056 0 2.96448052528913 0 0 0 0 0 6.84734395849486 0 0 0 0 13.9608899737091 0 0 6.31228092461069 29.0467156329984 50.4608057940323 AGATGTGACCTGCTAA-1 16309 17655 19190.866862586 13500.6218897417 19148 13474 NSCLC_P3
506524 46.1308714861186 0 0 24.7967643688998 0 0 0 1.7070658217358 0 0 0 0 0 0 0 0 0 0 0 0 1.37046617412432 0 1.17451258408858 0.64405903213663 0 2.4107981414587 0 0 6.67853329705355 4.15521177267733 9.00364271240384 0 0 0 0 0 0 0 2.96448052528913 0 7.57015937752809 0 4.84171320959209 0 6.84734395849486 0 0 0 0 13.9608899737091 4.70477798186248 0 0 0 46.3476394164485 AGATGTGACCTGCTAA-1 16309 17655 19190.866862586 13500.6218897417 19146 13489 NSCLC_P3
506525 46.1308714861186 0.740836083829157 0 24.7967643688998 0 31.736207685461 0 1.7070658217358 0 0 6.28779128582263 0 0 0 0.132683617261777 33.6909923071814 0 0 14.2950337317592 2.401031444297 1.37046617412432 15.3383218022072 1.17451258408858 0 0 2.4107981414587 2.9344574443408 35.600667054496 6.67853329705355 4.15521177267733 9.00364271240384 0 0 0 0 3.97385622906369 17.1999609821056 8.11355100742318 2.96448052528913 21.9834117279741 7.57015937752809 9.10706970127803 4.84171320959209 7.99124781870388 6.84734395849486 0 0 18.6544160024479 7.35528711411122 13.9608899737091 4.70477798186248 0 6.31228092461069 29.0467156329984 20.5278209919173 AGATGTGACCTGCTAA-1 16309 17655 19190.866862586 13500.6218897417 19209 13491 NSCLC_P3
506591 0 0 0 0 0 0 0 1.7070658217358 0 0 0 0 0 0 0 0 0 0 0 0 1.37046617412432 0 0 0.64405903213663 0 2.4107981414587 0 0 6.67853329705355 4.15521177267733 0 0 0 0 0 0 0 0 2.96448052528913 0 0 0 4.84171320959209 0 6.84734395849486 0 0 0 0 13.9608899737091 0 0 0 0 30.7590685366486 AGATGTGACCTGCTAA-1 16309 17655 19190.866862586 13500.6218897417 19162 13490 NSCLC_P3
506815 0 0 0 0 0 0 0 1.7070658217358 0 0 6.28779128582263 0 0 0 0 0 0 0 14.2950337317592 0 1.37046617412432 0 0 0.64405903213663 0 0 0 0 6.67853329705355 4.15521177267733 0 0 0 0 0 0 0 0 2.96448052528913 0 0 0 0 0 0 0 0 0 0 0 4.70477798186248 0 0 29.0467156329984 7.32570636906917 AGATGTGACCTGCTAA-1 16309 17655 19190.866862586 13500.6218897417 19194 13494 NSCLC_P3
506881 0 0.740836083829157 0 0 0 31.736207685461 52.0369675051024 1.7070658217358 0 0 6.28779128582263 0 0 0 0 0 0 0 14.2950337317592 2.401031444297 1.37046617412432 15.3383218022072 0 0 0 2.4107981414587 0 35.600667054496 6.67853329705355 4.15521177267733 9.00364271240384 0 0 0 0 0 17.1999609821056 8.11355100742318 2.96448052528913 0 0 0 4.84171320959209 0 6.84734395849486 11.9993644808198 0 0 0 13.9608899737091 4.70477798186248 15.4853691392788 6.31228092461069 29.0467156329984 28.6893545591946 AGATGTGACCTGCTAA-1 16309 17655 19190.866862586 13500.6218897417 19219 13495 NSCLC_P3
506882 0 0.740836083829157 0 0 0 0 0 1.7070658217358 0 0 6.28779128582263 0 0 0 0 0 0 0 14.2950337317592 0 1.37046617412432 15.3383218022072 1.17451258408858 0.64405903213663 0 2.4107981414587 0 0 6.67853329705355 4.15521177267733 0 0 0 0 0 3.97385622906369 17.1999609821056 8.11355100742318 2.96448052528913 0 0 0 0 0 6.84734395849486 0 0 0 0 13.9608899737091 4.70477798186248 0 6.31228092461069 0 43.4979676242878 AGATGTGACCTGCTAA-1 16309 17655 19190.866862586 13500.6218897417 19234 13495 NSCLC_P3
507018 46.1308714861186 0 0 24.7967643688998 0 0 0 1.7070658217358 0 0 6.28779128582263 0 0 0 0.132683617261777 0 0 0 0 0 1.37046617412432 15.3383218022072 1.17451258408858 0.64405903213663 0 2.4107981414587 0 0 6.67853329705355 4.15521177267733 9.00364271240384 0 0 0 0 3.97385622906369 17.1999609821056 0 2.96448052528913 21.9834117279741 7.57015937752809 0 4.84171320959209 0 6.84734395849486 0 0 0 0 13.9608899737091 4.70477798186248 0 0 0 16.2749935060918 AGATGTGACCTGCTAA-1 16309 17655 19190.866862586 13500.6218897417 19175 13497 NSCLC_P3
507310 0 0 0 0 0 31.736207685461 0 1.7070658217358 0 0 0 0 0 0 0 0 0 0 0 0 1.37046617412432 0 1.17451258408858 0.64405903213663 0 2.4107981414587 0 0 6.67853329705355 4.15521177267733 0 0 0 0 0 0 17.1999609821056 0 2.96448052528913 0 7.57015937752809 0 0 0 6.84734395849486 0 0 0 0 13.9608899737091 0 0 0 0 56.8835586813764 AGATGTGACCTGCTAA-1 16309 17655 19190.866862586 13500.6218897417 19134 13502 NSCLC_P3
507833 0 0 0 0 0 31.736207685461 0 1.7070658217358 0 0 0 0 0 0 0 0 0 0 0 0 1.37046617412432 0 1.17451258408858 0.64405903213663 0 2.4107981414587 0 0 6.67853329705355 4.15521177267733 0 0 0 0 0 0 17.1999609821056 0 2.96448052528913 0 0 0 4.84171320959209 0 6.84734395849486 0 0 0 0 13.9608899737091 0 0 0 29.0467156329984 45.0777861664926 AGATGTGACCTGCTAA-1 16309 17655 19190.866862586 13500.6218897417 19147 13511 NSCLC_P3
508105 0 0 0 0 0 0 0 1.7070658217358 0 0 6.28779128582263 0 0 0 0 0 0 0 0 0 1.37046617412432 0 0 0.64405903213663 0 2.4107981414587 0 0 6.67853329705355 4.15521177267733 0 0 0 0 0 3.97385622906369 17.1999609821056 0 2.96448052528913 0 0 0 4.84171320959209 0 6.84734395849486 0 0 0 0 13.9608899737091 4.70477798186248 0 0 29.0467156329984 41.0441232995863 AGATGTGACCTGCTAA-1 16309 17655 19190.866862586 13500.6218897417 19230 13513 NSCLC_P3
508395 0 0 0 24.7967643688998 0 0 0 1.7070658217358 0 0 6.28779128582263 0 0 0 0 0 0 0 0 0 1.37046617412432 0 1.17451258408858 0.64405903213663 0 2.4107981414587 0 0 6.67853329705355 4.15521177267733 0 0 0 0 0 3.97385622906369 17.1999609821056 0 2.96448052528913 0 7.57015937752809 0 4.84171320959209 0 6.84734395849486 0 0 0 0 13.9608899737091 4.70477798186248 0 0 29.0467156329984 15.4910119434644 AGATGTGACCTGCTAA-1 16309 17655 19190.866862586 13500.6218897417 19189 13516 NSCLC_P3
508693 0 0 0 0 0 0 0 1.7070658217358 0 0 0 0 0 0 0 0 0 0 0 0 1.37046617412432 0 0 0.64405903213663 0 2.4107981414587 0 0 6.67853329705355 4.15521177267733 0 7.45813861326429 0 0 0 0 17.1999609821056 0 2.96448052528913 0 7.57015937752809 0 4.84171320959209 0 6.84734395849486 0 0 0 0 13.9608899737091 0 0 0 29.0467156329984 28.4597892949236 AGATGTGACCTGCTAA-1 16309 17655 19190.866862586 13500.6218897417 19171 13521 NSCLC_P3
508762 0 0.740836083829157 0 24.7967643688998 0 0 0 1.7070658217358 0 0 6.28779128582263 0 0 0 0 0 0 0 0 0 1.37046617412432 0 1.17451258408858 0.64405903213663 0 2.4107981414587 0 0 6.67853329705355 4.15521177267733 9.00364271240384 0 0 0 0 3.97385622906369 17.1999609821056 0 2.96448052528913 21.9834117279741 7.57015937752809 0 4.84171320959209 7.99124781870388 6.84734395849486 0 0 0 0 13.9608899737091 4.70477798186248 0 0 29.0467156329984 25.6275080993265 AGATGTGACCTGCTAA-1 16309 17655 19190.866862586 13500.6218897417 19205 13522 NSCLC_P3
509045 46.1308714861186 0.740836083829157 0 24.7967643688998 0 0 0 1.7070658217358 0 0 6.28779128582263 0 0 0 0 0 0 0 0 0 1.37046617412432 15.3383218022072 1.17451258408858 0.64405903213663 0 2.4107981414587 2.9344574443408 0 6.67853329705355 4.15521177267733 0 0 0 0 0 3.97385622906369 17.1999609821056 0 2.96448052528913 0 7.57015937752809 9.10706970127803 4.84171320959209 0 6.84734395849486 0 0 0 0 13.9608899737091 4.70477798186248 0 0 29.0467156329984 37.9872604349338 AGATGTGACCTGCTAA-1 16309 17655 19190.866862586 13500.6218897417 19220 13525 NSCLC_P3
509252 0 0 0 24.7967643688998 0 0 0 1.7070658217358 0 0 6.28779128582263 0 0 0 0 0 0 0 0 0 1.37046617412432 0 1.17451258408858 0.64405903213663 8.36757253559601 2.4107981414587 0 0 6.67853329705355 4.15521177267733 0 7.45813861326429 0 0 0 0 17.1999609821056 0 2.96448052528913 21.9834117279741 7.57015937752809 0 4.84171320959209 0 6.84734395849486 0 0 18.6544160024479 0 13.9608899737091 4.70477798186248 0 0 29.0467156329984 31.9403281160115 AGATGTGACCTGCTAA-1 16309 17655 19190.866862586 13500.6218897417 19181 13531 NSCLC_P3
509680 46.1308714861186 0 0 24.7967643688998 0 0 0 1.7070658217358 0 0 6.28779128582263 0 0 0 0.132683617261777 0 0 0 0 2.401031444297 1.37046617412432 15.3383218022072 1.17451258408858 0.64405903213663 0 2.4107981414587 2.9344574443408 0 6.67853329705355 4.15521177267733 0 0 0 0 0 3.97385622906369 17.1999609821056 0 2.96448052528913 21.9834117279741 7.57015937752809 9.10706970127803 0 0 6.84734395849486 0 0 18.6544160024479 0 13.9608899737091 0 0 6.31228092461069 29.0467156329984 47.5506322338184 AGATGTGACCTGCTAA-1 16309 17655 19190.866862586 13500.6218897417 19157 13534 NSCLC_P3
509753 0 0 0 24.7967643688998 0 0 0 1.7070658217358 0 0 6.28779128582263 0 0 0 0 0 0 0 14.2950337317592 0 1.37046617412432 15.3383218022072 1.17451258408858 0.64405903213663 0 2.4107981414587 0 0 6.67853329705355 4.15521177267733 0 0 0 0 0 3.97385622906369 17.1999609821056 0 2.96448052528913 21.9834117279741 7.57015937752809 9.10706970127803 4.84171320959209 0 6.84734395849486 0 0 0 7.35528711411122 13.9608899737091 4.70477798186248 0 6.31228092461069 29.0467156329984 37.5091945599951 AGATGTGACCTGCTAA-1 16309 17655 19190.866862586 13500.6218897417 19194 13538 NSCLC_P3
510176 0 0 0 24.7967643688998 0 0 0 1.7070658217358 0 0 6.28779128582263 0 0 0 0 0 0 0 0 0 1.37046617412432 0 1.17451258408858 0.64405903213663 0 2.4107981414587 0 0 6.67853329705355 4.15521177267733 0 0 0 0 0 3.97385622906369 17.1999609821056 0 2.96448052528913 21.9834117279741 7.57015937752809 9.10706970127803 4.84171320959209 7.99124781870388 6.84734395849486 0 0 0 0 13.9608899737091 4.70477798186248 0 0 29.0467156329984 50.0362011878095 AGATGTGACCTGCTAA-1 16309 17655 19190.866862586 13500.6218897417 19219 13542 NSCLC_P3
510896 46.1308714861186 0.740836083829157 0 24.7967643688998 0 31.736207685461 52.0369675051024 1.7070658217358 0.387556003734781 0 6.28779128582263 0 0 2.86735005996102 0.132683617261777 33.6909923071814 0 0 14.2950337317592 2.401031444297 1.37046617412432 15.3383218022072 1.17451258408858 0.64405903213663 8.36757253559601 2.4107981414587 2.9344574443408 35.600667054496 6.67853329705355 4.15521177267733 9.00364271240384 7.45813861326429 0 0 0 3.97385622906369 17.1999609821056 0 2.96448052528913 21.9834117279741 7.57015937752809 9.10706970127803 4.84171320959209 7.99124781870388 6.84734395849486 11.9993644808198 2.04099190060778 18.6544160024479 7.35528711411122 13.9608899737091 4.70477798186248 0 6.31228092461069 29.0467156329984 54.1826200198296 AGATGTGACCTGCTAA-1 16309 17655 19190.866862586 13500.6218897417 19177 13553 NSCLC_P3
438418 46.1308714861186 0 0 24.7967643688998 0 31.736207685461 52.0369675051024 0 0 0 6.28779128582263 0.600902086053522 0 0 0.132683617261777 0 0 0 0 0 0 0 0 0 8.36757253559601 0 0 0 0 0 0 0 0 0 0 0 0 0 0 21.9834117279741 0 0 0 7.99124781870388 6.84734395849486 0 0 18.6544160024479 0 0 0 15.4853691392788 0 0 56.1857604379687 AGATGTGATGGTAGTC-1 15420 17479 19269.499490626 12607.1657203961 19271 12551 NSCLC_P3
439197 0 0 0 0 0 0 0 0 0 0 0 0 0 0 0 0 0 0 0 0 0 0 0 0 0 0 0 0 0 0 0 0 0 0 0 0 0 0 0 0 0 0 0 0 0 0 0 0 0 0 0 0 0 0 46.6211364277113 AGATGTGATGGTAGTC-1 15420 17479 19269.499490626 12607.1657203961 19276 12561 NSCLC_P3
440413 0 0 0 0 0 0 0 0 0 0 0 0 0 0 0 0 0 0 0 0 0 0 1.17451258408858 0 0 0 0 0 0 0 0 0 0 0 0 0 0 0 0 0 0 0 0 0 0 0 0 0 7.35528711411122 0 0 0 0 0 33.4699187199614 AGATGTGATGGTAGTC-1 15420 17479 19269.499490626 12607.1657203961 19284 12577 NSCLC_P3
440512 46.1308714861186 0 0 0 0 0 0 0 0 0 0 0.600902086053522 0 0 0.132683617261777 0 0 0 0 0 0 0 0 0 0 0 0 0 0 0 0 0 0 0 0 0 0 0 0 0 0 0 0 0 0 0 0 18.6544160024479 0 0 0 0 0 0 35.4335420556167 AGATGTGATGGTAGTC-1 15420 17479 19269.499490626 12607.1657203961 19248 12579 NSCLC_P3
441131 0 0 0 0 0 0 0 0 0 0 0 0 0 0 0.132683617261777 0 0 0 0 0 0 0 0 0 0 0 0 0 0 0 0 0 0 7.14484583768683 0 0 0 0 0 0 0 0 0 0 0 0 0 0 7.35528711411122 0 0 0 0 0 46.1684730269633 AGATGTGATGGTAGTC-1 15420 17479 19269.499490626 12607.1657203961 19229 12585 NSCLC_P3
441662 0 0 0 0 0 0 0 0 0 18.4146838640014 0 0 0 0 0 0 0 0 0 0 0 0 0 0 0 0 0 0 0 0 0 0 0 0 0 0 0 0 0 0 0 0 0 0 0 0 0 0 0 0 0 0 0 0 34.5197275191883 AGATGTGATGGTAGTC-1 15420 17479 19269.499490626 12607.1657203961 19300 12591 NSCLC_P3
442538 0 0 0 0 0 0 52.0369675051024 0 0 0 0 0 0 0 0.132683617261777 0 0 0 14.2950337317592 0 0 0 0 0 0 0 0 0 0 0 0 0 8.14948404168022 0 4.66777170181164 0 0 0 0 0 0 0 0 0 0 0 0 0 7.35528711411122 0 0 0 0 0 45.5510042925271 AGATGTGATGGTAGTC-1 15420 17479 19269.499490626 12607.1657203961 19224 12605 NSCLC_P3
442686 0 0 0 0 0 0 0 0 0 0 0 0 0 0 0 0 0 0 0 0 0 0 0 0 0 0 0 0 0 0 0 0 0 0 0 0 0 0 0 0 0 0 0 0 0 0 0 0 0 0 0 0 0 0 27.5252051740277 AGATGTGATGGTAGTC-1 15420 17479 19269.499490626 12607.1657203961 19297 12606 NSCLC_P3
442826 0 0 0 0 0 0 0 0 0.387556003734781 0 0 0 0 0 0.132683617261777 0 0 0 0 0 0 0 0 0 0 0 2.9344574443408 0 0 0 0 0 0 0 0 3.97385622906369 0 0 0 0 7.57015937752809 0 0 0 0 0 0 18.6544160024479 0 0 0 0 0 0 21.5310706008439 AGATGTGATGGTAGTC-1 15420 17479 19269.499490626 12607.1657203961 19248 12606 NSCLC_P3
443049 0 0 0 0 0 0 0 0 0 0 0 0 0 0 0 0 0 0 0 0 0 0 0 0 0 0 0 0 0 0 0 0 0 0 0 0 0 0 0 0 0 0 0 0 0 0 0 0 0 0 0 0 0 0 37.810824674948 AGATGTGATGGTAGTC-1 15420 17479 19269.499490626 12607.1657203961 19307 12612 NSCLC_P3
443193 46.1308714861186 0.740836083829157 0 24.7967643688998 11.3628748841448 31.736207685461 52.0369675051024 1.7070658217358 0.387556003734781 0 6.28779128582263 0.600902086053522 6.75859531756416 2.86735005996102 0.132683617261777 33.6909923071814 7.16445187553405 0 14.2950337317592 2.401031444297 1.37046617412432 15.3383218022072 1.17451258408858 0 0 2.4107981414587 2.9344574443408 0 6.67853329705355 4.15521177267733 9.00364271240384 7.45813861326429 8.14948404168022 0 0 3.97385622906369 17.1999609821056 0 0 21.9834117279741 0 9.10706970127803 0 7.99124781870388 6.84734395849486 0 2.04099190060778 18.6544160024479 7.35528711411122 13.9608899737091 0 15.4853691392788 6.31228092461069 0 57.7947250252478 AGATGTGATGGTAGTC-1 15420 17479 19269.499490626 12607.1657203961 19212 12613 NSCLC_P3
443452 0 0 0 0 0 0 52.0369675051024 0 0 0 6.28779128582263 0 0 0 0.132683617261777 0 0 0 0 0 0 0 0 0 0 0 0 0 0 0 0 0 0 0 0 0 0 0 0 0 0 0 0 0 0 0 0 0 0 0 0 0 0 0 11.3857446139188 AGATGTGATGGTAGTC-1 15420 17479 19269.499490626 12607.1657203961 19273 12618 NSCLC_P3
443511 0 0 0 0 0 0 52.0369675051024 0 0 18.4146838640014 0 0 0 0 0.132683617261777 0 0 0 0 0 0 0 0 0 0 0 0 0 0 0 0 0 0 0 4.66777170181164 0 0 0 0 0 7.57015937752809 0 0 0 0 0 0 0 0 0 0 0 0 0 29.0219430290274 AGATGTGATGGTAGTC-1 15420 17479 19269.499490626 12607.1657203961 19243 12619 NSCLC_P3
443931 46.1308714861186 0.740836083829157 0 24.7967643688998 11.3628748841448 31.736207685461 52.0369675051024 0 0.387556003734781 18.4146838640014 6.28779128582263 0.600902086053522 0 0 0.132683617261777 33.6909923071814 0 0 14.2950337317592 2.401031444297 0 0 1.17451258408858 0 0 2.4107981414587 2.9344574443408 0 6.67853329705355 0 0 0 8.14948404168022 0 0 0 0 0 0 21.9834117279741 0 0 0 0 6.84734395849486 0 0 18.6544160024479 7.35528711411122 0 0 15.4853691392788 6.31228092461069 0 52.2837693937078 AGATGTGATGGTAGTC-1 15420 17479 19269.499490626 12607.1657203961 19220 12624 NSCLC_P3
444250 0 0 0 0 0 0 0 0 0 18.4146838640014 0 0 0 0 0 0 0 0 0 0 0 0 0 0 0 0 0 0 0 0 0 0 0 0 0 0 0 0 0 0 0 0 0 0 0 0 0 0 0 0 0 0 0 0 33.1009915937375 AGATGTGATGGTAGTC-1 15420 17479 19269.499490626 12607.1657203961 19296 12627 NSCLC_P3
444251 0 0 0 0 0 0 0 0 0 0 0 0 0 0 0 0 0 0 14.2950337317592 0 0 0 0 0 0 0 0 0 0 0 0 0 0 0 0 0 0 0 0 0 0 0 0 0 0 0 0 0 7.35528711411122 0 0 0 0 0 52.9625388032493 AGATGTGATGGTAGTC-1 15420 17479 19269.499490626 12607.1657203961 19319 12626 NSCLC_P3
444990 0 0 0 0 0 0 0 0 0 0 0 0 0 0 0 0 0 0 0 0 0 0 0 0 0 0 0 0 0 0 0 0 0 0 0 0 0 0 0 0 0 0 0 0 0 0 0 0 0 0 0 0 0 0 34.5883227091837 AGATGTGATGGTAGTC-1 15420 17479 19269.499490626 12607.1657203961 19287 12637 NSCLC_P3
445159 0 0 0 0 0 0 0 0 0 18.4146838640014 0 0 0 0 0 0 0 0 0 0 0 0 0 0 0 0 0 0 0 0 0 7.45813861326429 0 0 0 0 0 0 0 0 0 0 0 0 0 0 0 0 0 0 0 0 0 0 36.4826387938853 AGATGTGATGGTAGTC-1 15420 17479 19269.499490626 12607.1657203961 19250 12638 NSCLC_P3
445425 46.1308714861186 0 7.15823089307199 0 0 0 52.0369675051024 0 0 18.4146838640014 0 0.600902086053522 0 0 0.132683617261777 0 0 0 0 0 0 0 0 0 0 0 0 0 0 0 0 0 8.14948404168022 7.14484583768683 4.66777170181164 0 0 0 0 0 0 0 0 0 0 0 0 0 0 0 0 0 0 0 57.1348486414254 AGATGTGATGGTAGTC-1 15420 17479 19269.499490626 12607.1657203961 19314 12643 NSCLC_P3
445757 0 0 0 0 0 0 0 0 0 0 0 0 0 0 0 0 0 0 0 0 0 0 0 0 0 0 0 0 0 0 0 0 0 7.14484583768683 0 0 0 0 0 0 0 0 0 0 0 0 0 0 0 0 0 0 0 0 48.9937029455099 AGATGTGATGGTAGTC-1 15420 17479 19269.499490626 12607.1657203961 19295 12649 NSCLC_P3
446087 0 0 0 0 0 0 0 0 0 18.4146838640014 0 0 0 0 0 0 0 0 0 0 0 0 0 0 0 0 0 0 0 0 0 7.45813861326429 0 0 0 0 0 0 0 0 0 0 0 0 0 0 0 0 0 0 0 0 0 0 55.7822455790938 AGATGTGATGGTAGTC-1 15420 17479 19269.499490626 12607.1657203961 19235 12651 NSCLC_P3
446301 0 0 0 0 0 31.736207685461 52.0369675051024 0 0 18.4146838640014 6.28779128582263 0 0 0 0 0 0 17.0763415883626 14.2950337317592 0 0 0 0 0 0 0 0 0 0 0 0 0 0 0 0 0 0 0 0 0 0 0 0 0 0 0 0 18.6544160024479 0 0 0 15.4853691392788 0 0 50.9347668826928 AGATGTGATGGTAGTC-1 15420 17479 19269.499490626 12607.1657203961 19252 12655 NSCLC_P3
698554 0 0.30088938358185 0 0 0.699365812633371 0 0 0 0 0 3.27488718729075 0 0 0 0 0 1.14872493730866 0 0 0 1.46046834089881 0 0 0 0 0 0 0 0 0 0 0 0 3.89840277917555 0 0 0 0 3.8710114486656 0 0 0 0 0 0 0 0 0 0 0 3.70954576496782 4.03452440645983 0 0 51.9466180992297 AGATGTGCTCCTGGAC-1 16766 26036 27028.5743081969 16252.8896461215 27039 16202 NSCLC_P3
699170 0 0 0 18.860153444958 0 18.4841547196636 0 0.580563548007921 0 0 0 0 0 0 0 0 0 0 0 0 1.46046834089881 0 0 0.424396432680326 0 0 0 0 0 5.22981388851381 0 0 0 0 0 0 0 0 3.8710114486656 0 0 0 0 0 0 0 0 0 0 0 3.70954576496782 4.03452440645983 0 0 43.5380077271124 AGATGTGCTCCTGGAC-1 16766 26036 27028.5743081969 16252.8896461215 27009 16214 NSCLC_P3
699171 0 0 0 18.860153444958 0 0 0 0.580563548007921 0 0 0 0 0 0 0 0 0 0 0 0 1.46046834089881 0 0 0.424396432680326 0 0 0 0 0 5.22981388851381 0 0 0 0 0 0 0 0 3.8710114486656 0 0 0 0 0 0 0 0 0 0 0 3.70954576496782 0 0 0 41.4147882792141 AGATGTGCTCCTGGAC-1 16766 26036 27028.5743081969 16252.8896461215 27022 16212 NSCLC_P3
699237 0 0 0 18.860153444958 0.699365812633371 0 0 0.580563548007921 0 0 0 0 0 0 0.0434991668134196 0 0 0 0 0 1.46046834089881 0 0 0.424396432680326 0 0 0 11.8844928313232 0 5.22981388851381 0 0 0 0 0 0 0 0 3.8710114486656 0 0 0 0 0 0 0 0 0 0 0 3.70954576496782 4.03452440645983 0 0 54.775741239433 AGATGTGCTCCTGGAC-1 16766 26036 27028.5743081969 16252.8896461215 26990 16214 NSCLC_P3
699449 0 0 0 0 0.699365812633371 0 0 0.580563548007921 0 0 0 0.0718544831896555 0 0 0 0 0 0 0 0 1.46046834089881 0 0 0.424396432680326 0 0 0 0 0 0 0 0 0 3.89840277917555 2.77591231618666 0 0 4.67573501300679 3.8710114486656 0 0 0 0 0 0 0 0 0 0 0 0 4.03452440645983 0 0 38.6104413594173 AGATGTGCTCCTGGAC-1 16766 26036 27028.5743081969 16252.8896461215 27036 16215 NSCLC_P3
699860 0 0.30088938358185 0 0 0.699365812633371 0 0 0 0 0 0 0.0718544831896555 0 0 0.0434991668134196 0 1.14872493730866 0 0 0.726482427170617 1.46046834089881 0 0.176555926193955 0.424396432680326 0 0 0 0 0 0 0 0 0 3.89840277917555 0 0 0 0 3.8710114486656 0 0 0 0 0 0 0 0 0 0 0 0 4.03452440645983 0 0 39.380003270341 AGATGTGCTCCTGGAC-1 16766 26036 27028.5743081969 16252.8896461215 27053 16222 NSCLC_P3
700461 0 0 0 0 0 0 0 0.580563548007921 0 0 3.27488718729075 0.0718544831896555 0 0 0.0434991668134196 0 1.14872493730866 0 0 0 1.46046834089881 0 0 0.424396432680326 0 0 0 0 0 5.22981388851381 0 0 0 0 0 0 0 0 3.8710114486656 0 0 0 0 0 0 0 0 0 0 0 3.70954576496782 4.03452440645983 0 0 23.3467848890467 AGATGTGCTCCTGGAC-1 16766 26036 27028.5743081969 16252.8896461215 27039 16232 NSCLC_P3
701169 0 0 0 18.860153444958 0 18.4841547196636 0 0.580563548007921 0 0 0 0 0 0 0.0434991668134196 0 0 0 0 0 1.46046834089881 0 0 0.424396432680326 0 0 0 0 0 5.22981388851381 0 0 0 0 0 0 0 0 3.8710114486656 0 0 0 0 0 0 0 0 0 0 0 0 0 0 0 26.868029032699 AGATGTGCTCCTGGAC-1 16766 26036 27028.5743081969 16252.8896461215 27005 16240 NSCLC_P3
701231 0 0 0 0 0.699365812633371 0 0 0 0 0 3.27488718729075 0.0718544831896555 0 0 0 0 0 6.59988013406855 0 0 0 0 0 0 0 0 0 0 0 0 0 0 0 0 2.77591231618666 0 0 4.67573501300679 0 0 0 0 3.80472351312778 0 0 0 0 0 0 0 0 4.03452440645983 4.44091691850748 27.9218778028117 57.6647412233041 AGATGTGCTCCTGGAC-1 16766 26036 27028.5743081969 16252.8896461215 27085 16241 NSCLC_P3
701600 0 0.30088938358185 0 0 0.699365812633371 0 0 0 0 0 0 0.0718544831896555 0 0 0 0 1.14872493730866 0 0 0 0 0 0 0 0 0 0 0 0 0 0 0 0 0 0 0 0 0 0 0 0 0 0 0 0 0 0 0 0 0 3.70954576496782 0 0 0 21.257864828599 AGATGTGCTCCTGGAC-1 16766 26036 27028.5743081969 16252.8896461215 27049 16247 NSCLC_P3
701876 31.8477791120313 0 0 0 0.699365812633371 0 0 0.580563548007921 0 0 0 0 0 0 0 0 1.14872493730866 0 0 0 1.46046834089881 0 0 0.424396432680326 0 0 0 0 0 5.22981388851381 0 0 0 0 0 0 0 0 3.8710114486656 0 0 0 0 0 0 0 0 0 0 0 3.70954576496782 0 0 0 40.6182871145966 AGATGTGCTCCTGGAC-1 16766 26036 27028.5743081969 16252.8896461215 26988 16251 NSCLC_P3
701936 0 0 0 0 0.699365812633371 0 0 0 0 0 0 0.0718544831896555 0 0 0.0434991668134196 0 1.14872493730866 0 0 0 0 0 0 0 0 0 0 0 0 0 0 0 0 0 0 0 0 0 0 0 0 0 0 0 0 0 0 0 0 0 0 0 0 0 50.4258125546532 AGATGTGCTCCTGGAC-1 16766 26036 27028.5743081969 16252.8896461215 27079 16253 NSCLC_P3
702571 0 0 0 18.860153444958 0.699365812633371 18.4841547196636 0 0.580563548007921 0 0 0 0 0 0 0 0 0 0 0 0 1.46046834089881 0 0 0.424396432680326 0 0 0 0 0 5.22981388851381 0 0 0 0 0 0 0 0 3.8710114486656 0 0 0 0 0 0 0 0 0 0 0 0 0 0 0 17.5595249322661 AGATGTGCTCCTGGAC-1 16766 26036 27028.5743081969 16252.8896461215 27013 16261 NSCLC_P3
702702 0 0 0 0 0.699365812633371 0 0 0.580563548007921 0 0 0 0 0 0 0 0 0 0 7.08670079826117 0 1.46046834089881 0 0 0 0 0 0 0 0 0 0 3.67081401421823 0 0 0 0 0 4.67573501300679 3.8710114486656 0 0 0 0 0 0 0 0 0 0 0 0 0 0 0 31.0346864007795 AGATGTGCTCCTGGAC-1 16766 26036 27028.5743081969 16252.8896461215 27000 16265 NSCLC_P3
703737 0 0 0 0 0.699365812633371 0 0 0.580563548007921 0 0 0 0.0718544831896555 0 0 0 0 1.14872493730866 6.59988013406855 0 0 1.46046834089881 0 0 0.424396432680326 0 0 0 0 0 0 0 0 0 0 2.77591231618666 0 0 4.67573501300679 3.8710114486656 0 0 0 0 0 0 0 0 0 0 0 0 4.03452440645983 4.44091691850748 0 24.2473962898663 AGATGTGCTCCTGGAC-1 16766 26036 27028.5743081969 16252.8896461215 27026 16277 NSCLC_P3
704223 0 0 0 18.860153444958 0.699365812633371 0 0 0 0 0 0 0 0 0 0 0 0 0 0 0 1.46046834089881 0 0 0 0 0 0 0 0 0 0 0 0 0 2.77591231618666 0 0 4.67573501300679 3.8710114486656 0 0 0 0 0 0 0 0 0 0 0 0 4.03452440645983 0 0 35.7848763723262 AGATGTGCTCCTGGAC-1 16766 26036 27028.5743081969 16252.8896461215 27015 16286 NSCLC_P3
705706 0 0 0 0 0.699365812633371 0 0 0.580563548007921 0 0 0 0 0 0 0 0 0 6.59988013406855 0 0 1.46046834089881 0 0 0.424396432680326 0 0 0 0 0 0 0 0 0 0 0 0 0 0 3.8710114486656 0 0 0 0 0 0 0 0 0 0 0 0 0 0 0 54.1332508090191 AGATGTGCTCCTGGAC-1 16766 26036 27028.5743081969 16252.8896461215 27027 16307 NSCLC_P3
934753 0 0 0 0 0 0 0 0.0151923338254317 0 0 0 0 0 0 0 0 0 0 0 0 1.4897347380464 0 0 0 0 0 0 0 0 0 0 0.210047608210348 0 0 0 0 0 0 4.95925679648992 0 0 0 0 0 0.632574301628022 0 0 0 0 0 0 0 0 19.4553451447095 56.20329692122 AGATTACATTCACTAC-1 21917 23665 23350.8617079596 20491.8967885 23345 20436 NSCLC_P3
935074 0 0 0 0 0 0 0 0.0151923338254317 0 0 0 0 0 0 0 0 0 0 0 0 1.4897347380464 0 0 0.547683402475633 0 0 0 0 0 0 0 0.210047608210348 0 0 0 0 0 0 4.95925679648992 0 0 0 3.38616482333421 0 0.632574301628022 0 0 0 0 0 0 0 0 19.4553451447095 53.7881767531873 AGATTACATTCACTAC-1 21917 23665 23350.8617079596 20491.8967885 23365 20440 NSCLC_P3
935716 0 0 0 0 0 0 0 0.0151923338254317 0 0 0 0 0 0 0 0 0 0 0 0 1.4897347380464 0 0 0 0 0 0 0 2.85488301116796 0 0 0.210047608210348 0 0 0 0 0 0 4.95925679648992 0 0 0 0 0 0.632574301628022 0 0 16.1407464496876 0 0 0 0 0 0 55.9332249259401 AGATTACATTCACTAC-1 21917 23665 23350.8617079596 20491.8967885 23392 20454 NSCLC_P3
935852 0 0 0 0 0 0 0 0.0151923338254317 0 0 0 0 0 0 0 0 0 0 0 0 1.4897347380464 0 0 0 0 0 0 0 0 0 0 0.210047608210348 0 0 0 0 0 0 4.95925679648992 0 0 0 0 0 0.632574301628022 0 0 0 0 0 0 0 0 19.4553451447095 35.9071297268369 AGATTACATTCACTAC-1 21917 23665 23350.8617079596 20491.8967885 23350 20456 NSCLC_P3
935993 0 0 0 0 0 0 0 0.0151923338254317 0 0 0 0.0149022640152086 0 0 0 0 0 0 0 0 1.4897347380464 0 0 0 0 0 0 0 0 0 0 0.210047608210348 0 0 0 0 0 0 4.95925679648992 0 0 0 0 0 0.632574301628022 0 0 0 0 0 0 0 0 0 38.9539414257771 AGATTACATTCACTAC-1 21917 23665 23350.8617079596 20491.8967885 23330 20459 NSCLC_P3
936310 0 0 0 0 0 0 0 0.0151923338254317 0 0 0 0 0 0 0 0 0 0 0 0 1.4897347380464 0 0 0 0 0 0 0 0 0 0 0.210047608210348 0 0 0 0 0 0 4.95925679648992 0 0 0 0 0 0.632574301628022 0 0 0 0 0 0 0 0 0 36.402312564999 AGATTACATTCACTAC-1 21917 23665 23350.8617079596 20491.8967885 23373 20463 NSCLC_P3
936654 0 0 0 0 0 0 0 0.0151923338254317 0 0 0 0 0 0 0 0 0 5.32825645940382 0 0 1.4897347380464 0 0 0 0 0 0 0 0 0 0 0.210047608210348 0 0 0 0 0 0 4.95925679648992 0 0 0 0 0 0.632574301628022 0 0 0 0 0 0 2.8221612306938 0 19.4553451447095 50.1690617307108 AGATTACATTCACTAC-1 21917 23665 23350.8617079596 20491.8967885 23396 20470 NSCLC_P3
936914 0 0 0 0 0 0 0 0.0151923338254317 0 0 0 0 0 0 0 0 0 0 0 0 1.4897347380464 0 0 0.547683402475633 0 0 0 0 0 0 0 0.210047608210348 0 0 0 0 0 0 4.95925679648992 0 0 0 0 0 0.632574301628022 0 0 0 0 0 0 0 0 19.4553451447095 21.2349945432149 AGATTACATTCACTAC-1 21917 23665 23350.8617079596 20491.8967885 23338 20475 NSCLC_P3
936968 0 0 0 0 0 0 0 0.0151923338254317 0 0 0 0 0 0 0 0 0 0 0 0 1.4897347380464 0 0 0.547683402475633 0 0 0 0 0 0 0 0.210047608210348 0 0 0 0 0 0 4.95925679648992 0 0 0 0 0 0.632574301628022 0 0 0 0 0 0 2.8221612306938 0 19.4553451447095 17.8096120168592 AGATTACATTCACTAC-1 21917 23665 23350.8617079596 20491.8967885 23362 20478 NSCLC_P3
937097 0 0 0 0 0 0 0 0.0151923338254317 0 0 0 0.0149022640152086 0 0 0 0 0 0 0 0 1.4897347380464 0 0 0 0 0 0 0 0 0 0 0.210047608210348 0 0 0 2.68324768635384 0 0 4.95925679648992 0 0 0 3.38616482333421 0 0.632574301628022 0 0 0 0 0 0 0 0 19.4553451447095 46.166143879072 AGATTACATTCACTAC-1 21917 23665 23350.8617079596 20491.8967885 23306 20481 NSCLC_P3
937478 0 0 0 0 0 0 0 0.0151923338254317 0 0 0 0 0 0 0 0 0 0 0 0 1.4897347380464 0 0 0 0 0 0 0 0 5.27947463419072 0 0.210047608210348 0 0 0 0 0 0 4.95925679648992 0 0 0 0 0 0.632574301628022 0 0 0 0 0 0 2.8221612306938 0 19.4553451447095 56.3514540258721 AGATTACATTCACTAC-1 21917 23665 23350.8617079596 20491.8967885 23407 20487 NSCLC_P3
937562 0 0 0 0 0 0 0 0.0151923338254317 0 0 0 0 0 0 0 0 0 0 0 0 1.4897347380464 0 0 0.547683402475633 0 0 0 0 0 0 0 0.210047608210348 0 0 0 0 0 0 4.95925679648992 0 0 0 0 0 0.632574301628022 0 0 0 0 0 0 0 0 19.4553451447095 13.0008206760559 AGATTACATTCACTAC-1 21917 23665 23350.8617079596 20491.8967885 23338 20490 NSCLC_P3
937666 0 0.175234815156448 0 0 0 0 14.7568184454838 0.0151923338254317 0 0 0 0 0 0 0.0316090218442947 0 0 5.32825645940382 7.51563071022204 0.107087020961652 1.4897347380464 0 0 0.547683402475633 0 0 0 0 0 0 0 0.210047608210348 0 0 0 0 0 0 4.95925679648992 0 0 0 0 0 0.632574301628022 0 0 16.1407464496876 2.72961696705976 0 0 2.8221612306938 4.62710169744457 19.4553451447095 20.1582498228215 AGATTACATTCACTAC-1 21917 23665 23350.8617079596 20491.8967885 23371 20491 NSCLC_P3
937886 0 0 0 0 0 0 0 0.0151923338254317 0 0 0 0 0 0 0 0 0 0 0 0 1.4897347380464 0 0 0 0 0 0 0 0 0 0 0.210047608210348 0 0 0 0 0 0 4.95925679648992 0 0 0 0 0 0.632574301628022 0 0 0 0 0 0 0 0 19.4553451447095 27.3421674729573 AGATTACATTCACTAC-1 21917 23665 23350.8617079596 20491.8967885 23324 20497 NSCLC_P3
938128 0 0 0 0 0 0 0 0.0151923338254317 0 0 0 0 0 0 0.0316090218442947 0 0 0 0 0.107087020961652 1.4897347380464 0 0 0 0 0.649451489655326 0 0 0 0 0 0.210047608210348 0 0 0 0 0 0 4.95925679648992 0 0 0 0 0 0.632574301628022 0 0 0 0 0 0 2.8221612306938 0 19.4553451447095 33.4026686791634 AGATTACATTCACTAC-1 21917 23665 23350.8617079596 20491.8967885 23383 20501 NSCLC_P3
938569 0 0 0 0 0 0 0 0.0151923338254317 0 0 0 0 0 0 0 0 0 0 0 0 1.4897347380464 0 0 0 0 0 0 0 0 0 0 0.210047608210348 0 0 0 0 0 4.58618682969042 4.95925679648992 0 0 0 0 0 0.632574301628022 0 0 0 0 0 0 0 0 0 51.4468650681538 AGATTACATTCACTAC-1 21917 23665 23350.8617079596 20491.8967885 23302 20508 NSCLC_P3
938623 0 0 0 0 0 0 0 0.0151923338254317 0 0 0 0 0 0 0 0 0 0 0 0 1.4897347380464 0 0 0.547683402475633 0 0 0 0 0 5.27947463419072 0 0.210047608210348 0 0 0 0 0 0 4.95925679648992 0 0 0 0 0 0.632574301628022 0 0 0 0 0 0 0 0 19.4553451447095 53.6542730669775 AGATTACATTCACTAC-1 21917 23665 23350.8617079596 20491.8967885 23401 20511 NSCLC_P3
938778 0 0 0 0 0 0 0 0.0151923338254317 0 0 0 0 0 0 0 0 0 0 0 0 1.4897347380464 0 0 0 0 0 0 0 0 0 0 0.210047608210348 0 0 0 0 0 0 4.95925679648992 0 0 0 0 0 0.632574301628022 0 0 0 0 0 0 0 0 19.4553451447095 34.7865392518416 AGATTACATTCACTAC-1 21917 23665 23350.8617079596 20491.8967885 23324 20514 NSCLC_P3
938779 0 0 0 0 0 0 0 0.0151923338254317 0 0 0 0 0 0 0 0 0 0 0 0 1.4897347380464 0 0 0.547683402475633 0 0 0 0 0 0 0 0.210047608210348 0 0 0 2.68324768635384 0 0 4.95925679648992 0 0 0 3.38616482333421 0 0.632574301628022 0 0 0 0 0 0 2.8221612306938 0 19.4553451447095 29.2231478173443 AGATTACATTCACTAC-1 21917 23665 23350.8617079596 20491.8967885 23364 20518 NSCLC_P3
938973 0 0 0 0 0 0 0 0.0151923338254317 0 0 0 0 0 0 0 0 0 0 0 0 1.4897347380464 0 0 0.547683402475633 0 0 0 0 0 0 0 0.210047608210348 0 0 0 2.68324768635384 0 0 4.95925679648992 0 0 0 3.38616482333421 0 0.632574301628022 0 0 0 0 0 0 0 0 19.4553451447095 27.3769403326929 AGATTACATTCACTAC-1 21917 23665 23350.8617079596 20491.8967885 23347 20519 NSCLC_P3
939167 0 0 0 0 0 0 0 0.0151923338254317 0 0 0 0 0 0 0 0 0 5.32825645940382 0 0 1.4897347380464 0 0 0.547683402475633 0 0 0 0 0 0 0 0.210047608210348 0 0 0 2.68324768635384 0 0 4.95925679648992 0 0 0 3.38616482333421 0 0.632574301628022 0 0 0 0 0 0 0 0 19.4553451447095 48.2754821740134 AGATTACATTCACTAC-1 21917 23665 23350.8617079596 20491.8967885 23386 20525 NSCLC_P3
939387 0 0 0 0 0 0 0 0.0151923338254317 0 0 0 0 0 0 0 0 0 0 0 0 1.4897347380464 0 0 0.547683402475633 0 0 0 0 0 0 0 0.210047608210348 0 0 0 2.68324768635384 0 0 4.95925679648992 0 0 0 3.38616482333421 0 0.632574301628022 0 0 0 0 0 0 0 0 19.4553451447095 56.3524788777296 AGATTACATTCACTAC-1 21917 23665 23350.8617079596 20491.8967885 23306 20526 NSCLC_P3
211166 0 0 7.22497796995385 0 1.41490014670833 25.5704481502371 16.3838627109722 0.786695569480841 0 0 1.36567088817201 0.150680036642075 0 0 0.126556318185426 0 0.530492731024251 4.46075773413773 12.8864177265332 0.278421081738264 2.05548682648496 0 0 1.81708223520871 0 0 0 13.8420910731885 0 0 0 0 0 0 0 0 0 3.88140927723809 4.45847767110915 11.8591660939222 0 0 0 5.65136655445865 0 0 0 0 0 0 0 4.09790596652301 4.00140437575831 35.076215485379 49.9248316525916 AGATTCTTCATACATC-1 9566 22071 25252.1671461361 8314.40770012664 25245 8265 NSCLC_P3
211696 0 0 0 0 1.41490014670833 0 0 0.786695569480841 0 0 0 0 0 0 0 0 0 4.46075773413773 0 0 2.05548682648496 0 0 1.81708223520871 0 0 0 0 0 0 0 0 0 0 0 4.69180911416213 0 0 4.45847767110915 0 0 0 5.5214470069307 0 9.63179030247013 0 1.11638163359404 0 0 0 0 0 0 35.076215485379 49.1189028163952 AGATTCTTCATACATC-1 9566 22071 25252.1671461361 8314.40770012664 25284 8277 NSCLC_P3
211831 0 0 7.22497796995385 0 1.41490014670833 25.5704481502371 16.3838627109722 0.786695569480841 0 0 0 0.150680036642075 0 0 0.126556318185426 0 0.530492731024251 4.46075773413773 0 0.278421081738264 2.05548682648496 0 0.142446380460148 1.81708223520871 0 0 0 13.8420910731885 0 0 0 0 0 0 0 0 0 3.88140927723809 4.45847767110915 0 0 0 0 0 0 0 0 0 0 0 0 4.09790596652301 0 0 46.4250021677121 AGATTCTTCATACATC-1 9566 22071 25252.1671461361 8314.40770012664 25221 8280 NSCLC_P3
211947 0 0 0 0 1.41490014670833 0 0 0.786695569480841 0 0 0 0 0 0 0 0 0.530492731024251 4.46075773413773 0 0 2.05548682648496 0 0 1.81708223520871 0 0 0 0 0 0 0 0 0 0 0 4.69180911416213 0 0 4.45847767110915 0 0 0 5.5214470069307 0 0 0 0 0 0 0 0 0 0 35.076215485379 30.7055717113313 AGATTCTTCATACATC-1 9566 22071 25252.1671461361 8314.40770012664 25261 8285 NSCLC_P3
212189 0 0 0 0 1.41490014670833 0 0 0.786695569480841 0 14.3891176321289 0 0.150680036642075 0 0 0 0 0 4.46075773413773 0 0 2.05548682648496 0 0.142446380460148 1.81708223520871 0 0 0 0 0 0 0 0 0 0 0 0 0 0 4.45847767110915 0 0 0 0 0 0 0 0 0 0 0 0 4.09790596652301 0 0 35.0340011692732 AGATTCTTCATACATC-1 9566 22071 25252.1671461361 8314.40770012664 25223 8295 NSCLC_P3
212226 0 0 7.22497796995385 0 1.41490014670833 0 16.3838627109722 0.786695569480841 0 14.3891176321289 0 0.150680036642075 0 0 0 0 0.530492731024251 4.46075773413773 0 0.278421081738264 0 0 0 0 0 0 0 13.8420910731885 0 0 0 0 0 0 0 0 0 3.88140927723809 0 0 0 0 0 0 0 0 0 0 0 0 0 4.09790596652301 4.00140437575831 0 56.9492726267289 AGATTCTTCATACATC-1 9566 22071 25252.1671461361 8314.40770012664 25199 8294 NSCLC_P3
212354 0 0 0 0 1.41490014670833 0 0 0.786695569480841 0 0 1.36567088817201 0 0 0 0.126556318185426 0 0.530492731024251 0 0 0.278421081738264 2.05548682648496 0 0.142446380460148 1.81708223520871 0 1.62101933084028 0 0 0 0 0 0 0 0 0 4.69180911416213 0 0 4.45847767110915 0 0 0 5.5214470069307 0 9.63179030247013 0 0 0 0 0 0 0 0 35.076215485379 54.0631339815165 AGATTCTTCATACATC-1 9566 22071 25252.1671461361 8314.40770012664 25303 8296 NSCLC_P3
212413 0 0 0 0 0 0 0 0.786695569480841 0 0 0 0 0 0 0 0 0.530492731024251 0 0 0 2.05548682648496 0 0.142446380460148 1.81708223520871 0 0 0 0 0 0 0 0 0 0 0 4.69180911416213 0 0 4.45847767110915 0 0 0 5.5214470069307 0 0 0 0 0 0 0 0 0 0 35.076215485379 17.4384488759865 AGATTCTTCATACATC-1 9566 22071 25252.1671461361 8314.40770012664 25244 8299 NSCLC_P3
212767 0 0 0 0 0 0 0 0.786695569480841 0 0 0 0 0 0 0.126556318185426 0 0.530492731024251 0 0 0.278421081738264 2.05548682648496 0 0 1.81708223520871 0 0 0 0 0 0 0 0 0 0 0 4.69180911416213 0 0 4.45847767110915 0 0 0 5.5214470069307 0 9.63179030247013 0 1.11638163359404 0 0 0 0 0 0 35.076215485379 33.1273921891874 AGATTCTTCATACATC-1 9566 22071 25252.1671461361 8314.40770012664 25285 8310 NSCLC_P3
212958 0 0.525578524023658 0 0 1.41490014670833 25.5704481502371 16.3838627109722 0.786695569480841 0 0 1.36567088817201 0.150680036642075 0 0 0 0 0.530492731024251 4.46075773413773 0 0.278421081738264 2.05548682648496 0 0.142446380460148 0 0 0 0 13.8420910731885 0 0 0 0 0 0 0 0 0 0 4.45847767110915 11.8591660939222 5.22306717961349 0 0 5.65136655445865 0 0 0 0 0 0 0 4.09790596652301 0 0 22.4563351016645 AGATTCTTCATACATC-1 9566 22071 25252.1671461361 8314.40770012664 25230 8318 NSCLC_P3
213248 0 0 0 0 0 0 0 0.786695569480841 0 0 0 0 0 0 0 0 0 0 0 0 2.05548682648496 0 0.142446380460148 1.81708223520871 0 0 0 0 0 0 0 0 0 0 0 4.69180911416213 0 0 4.45847767110915 0 0 0 5.5214470069307 0 0 0 0 0 0 0 0 0 0 35.076215485379 11.2265044006767 AGATTCTTCATACATC-1 9566 22071 25252.1671461361 8314.40770012664 25258 8324 NSCLC_P3
213276 0 0.525578524023658 0 0 1.41490014670833 25.5704481502371 16.3838627109722 0 0 0 1.36567088817201 0.150680036642075 0 0 0.126556318185426 0 0.530492731024251 4.46075773413773 0 0 0 0 0.142446380460148 0 7.96349347519957 0 0 13.8420910731885 0 0 0 7.14422056326149 0 0 0 0 0 3.88140927723809 0 11.8591660939222 0 0 5.5214470069307 5.65136655445865 0 11.0296609186373 0 0 0 0 0 4.09790596652301 4.00140437575831 0 41.2966323757433 AGATTCTTCATACATC-1 9566 22071 25252.1671461361 8314.40770012664 25212 8324 NSCLC_P3
213450 0 0 0 0 0 0 0 0.786695569480841 0 0 0 0 0 0 0 0 0 0 0 0 2.05548682648496 0 0 1.81708223520871 0 0 0 0 0 0 0 0 0 0 0 0 0 0 4.45847767110915 0 0 0 5.5214470069307 0 0 0 0 0 0 0 0 0 0 0 35.8975625942709 AGATTCTTCATACATC-1 9566 22071 25252.1671461361 8314.40770012664 25284 8331 NSCLC_P3
213710 0 0 0 0 1.41490014670833 25.5704481502371 16.3838627109722 0.786695569480841 0 14.3891176321289 1.36567088817201 0.150680036642075 0 0 0 0 0.530492731024251 4.46075773413773 0 0.278421081738264 2.05548682648496 0 0.142446380460148 0 0 0 0 13.8420910731885 0 0 0 0 0 0 0 0 0 0 0 11.8591660939222 5.22306717961349 0 0 5.65136655445865 0 0 0 0 0 0 0 4.09790596652301 4.00140437575831 35.076215485379 38.7367852822845 AGATTCTTCATACATC-1 9566 22071 25252.1671461361 8314.40770012664 25224 8341 NSCLC_P3
213841 0 0 0 0 0 0 0 0.786695569480841 0 0 0 0 0 0 0 0 0 0 0 0 2.05548682648496 0 0 1.81708223520871 0 1.62101933084028 0 0 0 0 0 7.14422056326149 0 0 0 0 0 0 4.45847767110915 0 0 0 5.5214470069307 0 9.63179030247013 0 1.11638163359404 0 0 0 0 0 0 35.076215485379 54.3567034811837 AGATTCTTCATACATC-1 9566 22071 25252.1671461361 8314.40770012664 25299 8342 NSCLC_P3
213920 0 0 7.22497796995385 0 1.41490014670833 25.5704481502371 16.3838627109722 0.786695569480841 0.466606724738985 0 1.36567088817201 0.150680036642075 0 0 0.126556318185426 0 0.530492731024251 4.46075773413773 0 0.278421081738264 2.05548682648496 0 0.142446380460148 1.81708223520871 0 0 0 13.8420910731885 5.28977002605474 0 0 0 0 0 0 4.69180911416213 0 3.88140927723809 4.45847767110915 11.8591660939222 0 0 0 5.65136655445865 0 0 0 0 0 14.1356983466545 0 4.09790596652301 4.00140437575831 0 58.1578195768131 AGATTCTTCATACATC-1 9566 22071 25252.1671461361 8314.40770012664 25204 8347 NSCLC_P3
213921 0 0 0 0 1.41490014670833 0 0 0.786695569480841 0 0 0 0 0 0 0 0 0 0 0 0 2.05548682648496 0 0.142446380460148 1.81708223520871 0 0 0 0 0 0 0 7.14422056326149 0 0 0 0 0 0 4.45847767110915 0 0 0 5.5214470069307 0 0 0 1.11638163359404 0 0 0 0 0 0 35.076215485379 32.188617596165 AGATTCTTCATACATC-1 9566 22071 25252.1671461361 8314.40770012664 25246 8346 NSCLC_P3
214162 0 0 0 0 0 0 0 0.786695569480841 0 0 0 0 0 0 0 0 0 0 0 0 2.05548682648496 0 0 1.81708223520871 0 0 0 0 0 0 0 0 0 0 0 0 0 0 4.45847767110915 0 0 0 5.5214470069307 0 0 0 0 0 0 0 0 0 0 35.076215485379 43.3901797864831 AGATTCTTCATACATC-1 9566 22071 25252.1671461361 8314.40770012664 25272 8353 NSCLC_P3
214678 0 0 0 0 1.41490014670833 0 0 0.786695569480841 0 0 0 0 0 0 0 0 0 0 0 0 2.05548682648496 0 0 1.81708223520871 0 0 0 0 0 8.17687022627549 0 0 0 0 0 0 0 0 4.45847767110915 0 0 0 5.5214470069307 0 0 0 0 0 0 0 0 0 0 35.076215485379 53.8097675351459 AGATTCTTCATACATC-1 9566 22071 25252.1671461361 8314.40770012664 25257 8368 NSCLC_P3
549209 47.6363450564117 0 0 0 4.33615886199831 0 48.6324719036314 0 0 0 7.99603699710751 0 0 0 0.239924323124842 40.6950004851306 0 0 0 2.25893682063245 1.92619898274152 0 0 0.52916669006483 0 0 0 0 0 0 0 0 0 7.28296490996869 0 0 0 0 4.23413877797192 26.3715040717751 0 0 0 0 0 0 0 18.7850083231795 0 0 0 14.4563172953564 0 0 53.3280415541047 AGCAACGGACGTTGCA-1 16298 20049 21468.8243874436 14152.2968256696 21467 14099 NSCLC_P3
549817 0 0 0 0 0 0 0 0 0 0 0 0.496330227345542 0 0 0.239924323124842 0 0 0 0 0 0 0 0 0.52916669006483 0 0 0 0 0 0 0 0 0 7.28296490996869 0 0 0 0 4.23413877797192 0 0 0 0 0 0 0 0 0 0 0 5.36573406592317 0 0 30.4047730952677 47.3594352154887 AGCAACGGACGTTGCA-1 16298 20049 21468.8243874436 14152.2968256696 21455 14107 NSCLC_P3
550030 0 0 0 0 0 0 0 0 0 0 0 0.496330227345542 0 0 0 0 0 0 0 0 0 0 0 0.52916669006483 0 0 0 0 0 0 0 0 0 7.28296490996869 0 0 0 0 4.23413877797192 0 0 0 0 0 0 0 0 0 0 0 0 0 0 0 39.2972180627848 AGCAACGGACGTTGCA-1 16298 20049 21468.8243874436 14152.2968256696 21469 14113 NSCLC_P3
550279 0 0 0 0 0 0 0 0 0.496533527548876 0 0 0.496330227345542 0 0 0.239924323124842 0 0 15.906375407827 0 2.25893682063245 0 0 0 0.52916669006483 0 0 0 0 0 0 0 0 0 7.28296490996869 0 0 0 0 4.23413877797192 0 0 0 0 0 0 0 0 0 0 0 0 0 0 0 43.2862818730173 AGCAACGGACGTTGCA-1 16298 20049 21468.8243874436 14152.2968256696 21489 14114 NSCLC_P3
550482 0 0 0 0 0 0 0 0 0 0 0 0.496330227345542 0 0 0 0 0 0 0 0 0 0 0 0.52916669006483 0 0 0 0 0 0 0 0 0 7.28296490996869 0 0 0 0 0 0 0 0 0 0 0 0 0 0 0 0 0 0 0 0 37.7675441008475 AGCAACGGACGTTGCA-1 16298 20049 21468.8243874436 14152.2968256696 21451 14119 NSCLC_P3
550687 47.6363450564117 1.42766815248003 7.05730128383088 0 0 0 0 0 0 0 7.99603699710751 0.496330227345542 0 0 0.239924323124842 0 0 15.906375407827 0 2.25893682063245 0 0 0 0.52916669006483 0 0 0 0 0 0 0 0 0 7.28296490996869 0 0 0 0 4.23413877797192 0 0 0 0 0 0 0 0 0 0 0 0 0 0 0 50.3187588274259 AGCAACGGACGTTGCA-1 16298 20049 21468.8243874436 14152.2968256696 21509 14122 NSCLC_P3
551020 0 0 0 0 0 0 0 0 0 0 0 0 0 0 0 0 0 0 0 0 0 0 0 0 0 0 0 0 0 0 0 0 0 0 0 0 0 0 0 0 0 0 0 0 0 0 0 0 0 0 0 0 0 0 53.3384586974274 AGCAACGGACGTTGCA-1 16298 20049 21468.8243874436 14152.2968256696 21423 14125 NSCLC_P3
551344 0 1.42766815248003 7.05730128383088 0 0 0 0 0 0 0 0 0.496330227345542 0 0 0 0 0 15.906375407827 0 2.25893682063245 0 0 0 0.52916669006483 0 0 0 0 0 0 0 0 0 7.28296490996869 0 0 0 6.63475037652823 0 0 0 0 0 0 0 0 0 0 0 0 0 0 7.09694794729558 0 24.5316188769307 AGCAACGGACGTTGCA-1 16298 20049 21468.8243874436 14152.2968256696 21481 14131 NSCLC_P3
551558 0 0 0 0 0 0 0 0 0 0 0 0 0 0 0 0 0 0 0 0 0 0 0 0 0 0 0 0 0 0 0 0 0 0 0 0 0 0 0 0 0 0 0 0 0 0 0 0 0 0 0 0 0 0 27.8475145306065 AGCAACGGACGTTGCA-1 16298 20049 21468.8243874436 14152.2968256696 21447 14135 NSCLC_P3
551788 0 0 0 0 0 0 0 0 0 0 0 0 0 0 0.239924323124842 0 0 0 0 0 0 0 0 0 0 0 4.36086447361074 0 0 0 0 0 0 0 0 6.12458496644992 0 0 0 0 0 0 0 0 0 0 0 18.7850083231795 0 0 0 0 0 0 46.0974636941562 AGCAACGGACGTTGCA-1 16298 20049 21468.8243874436 14152.2968256696 21425 14138 NSCLC_P3
552078 0 1.42766815248003 7.05730128383088 0 0 0 0 0 0 0 0 0.496330227345542 0 0 0 0 0 15.906375407827 0 2.25893682063245 0 0 0 0.52916669006483 0 0 0 0 0 0 0 0 0 7.28296490996869 0 0 0 6.63475037652823 0 0 0 0 0 0 0 0 0 0 0 0 0 0 7.09694794729558 0 37.6124921096571 AGCAACGGACGTTGCA-1 16298 20049 21468.8243874436 14152.2968256696 21505 14142 NSCLC_P3
552205 47.6363450564117 0 0 0 4.33615886199831 0 0 0 0 0 0 0.496330227345542 0 0 0.239924323124842 0 0 15.906375407827 0 2.25893682063245 0 0 0 0.52916669006483 0 0 4.36086447361074 0 0 0 0 0 0 7.28296490996869 0 6.12458496644992 0 0 4.23413877797192 0 0 0 0 0 0 0 0 18.7850083231795 0 0 0 0 0 0 10.9582984775975 AGCAACGGACGTTGCA-1 16298 20049 21468.8243874436 14152.2968256696 21477 14145 NSCLC_P3
552480 0 0 0 0 4.33615886199831 0 0 0 0 0 0 0 0 0 0 0 0 0 0 0 0 0 0 0 0 0 0 0 0 0 0 0 0 0 0 0 0 0 4.23413877797192 0 0 0 0 0 0 0 0 0 0 0 5.36573406592317 0 0 0 6.46045083881465 AGCAACGGACGTTGCA-1 16298 20049 21468.8243874436 14152.2968256696 21464 14148 NSCLC_P3
553013 47.6363450564117 0 0 0 4.33615886199831 0 0 0 0 0 7.99603699710751 0.496330227345542 0 0 0.239924323124842 0 0 0 0 0 0 0 1.18387917550632 0.52916669006483 0 0 0 0 0 0 0 0 0 7.28296490996869 0 0 0 0 4.23413877797192 0 0 0 0 0 0 0 0 0 0 0 0 0 0 0 24.6288467301837 AGCAACGGACGTTGCA-1 16298 20049 21468.8243874436 14152.2968256696 21493 14157 NSCLC_P3
553881 47.6363450564117 0 0 0 0 0 0 0 0 0 0 0.496330227345542 0 0 0.239924323124842 0 0 0 0 0 1.92619898274152 0 0 0.52916669006483 0 0 4.36086447361074 0 0 0 0 0 0 0 0 6.12458496644992 0 0 4.23413877797192 0 0 0 0 0 0 0 0 0 0 0 5.36573406592317 0 0 0 20.4984499484233 AGCAACGGACGTTGCA-1 16298 20049 21468.8243874436 14152.2968256696 21482 14168 NSCLC_P3
554010 47.6363450564117 0 0 0 0 0 0 0 0 0 0 0 0 0 0 0 0 0 0 0 0 0 1.18387917550632 0 0 0 0 0 0 0 0 0 0 0 0 0 0 0 4.23413877797192 0 0 0 0 0 8.24400661068587 0 0 0 0 0 5.36573406592317 0 0 0 18.7213339453115 AGCAACGGACGTTGCA-1 16298 20049 21468.8243874436 14152.2968256696 21468 14171 NSCLC_P3
554085 0 0 0 0 0 0 0 0 0 0 0 0 0 0 0 0 0 0 0 0 0 0 0 0 0 0 0 0 0 0 0 0 0 0 0 0 0 0 4.23413877797192 0 0 0 0 0 0 0 0 0 0 0 0 0 0 0 22.6776022396251 AGCAACGGACGTTGCA-1 16298 20049 21468.8243874436 14152.2968256696 21456 14171 NSCLC_P3
554325 0 0 0 0 0 0 0 0 0 0 0 0.496330227345542 0 0 0.239924323124842 0 0 0 0 0 1.92619898274152 0 0 0.52916669006483 0 4.43969551633233 4.36086447361074 0 0 0 0 0 0 0 0 6.12458496644992 0 0 4.23413877797192 0 0 0 0 0 0 0 0 18.7850083231795 0 0 0 0 0 0 39.1632390336247 AGCAACGGACGTTGCA-1 16298 20049 21468.8243874436 14152.2968256696 21500 14176 NSCLC_P3
554804 47.6363450564117 0 0 0 0 0 48.6324719036314 0 0 0 0 0 0 0 0.239924323124842 0 0 0 0 0 0 0 0 0 9.33043480717598 0 0 0 0 0 0 0 0 0 0 0 0 0 0 26.3715040717751 0 0 0 0 0 0 0 18.7850083231795 0 0 0 14.4563172953564 0 0 37.9489450261025 AGCAACGGACGTTGCA-1 16298 20049 21468.8243874436 14152.2968256696 21444 14181 NSCLC_P3
555045 47.6363450564117 0 0 0 4.33615886199831 0 48.6324719036314 1.20417525992286 0 0 7.99603699710751 0 7.53813445842105 0 0.239924323124842 0 0 0 0 0 1.92619898274152 0 0 0.52916669006483 0 0 0 0 0 5.06594185480207 0 0 0 0 0 6.12458496644992 0 0 4.23413877797192 26.3715040717751 0 0 0 0 8.24400661068587 0 0 18.7850083231795 0 0 5.36573406592317 14.4563172953564 0 30.4047730952677 34.202740373267 AGCAACGGACGTTGCA-1 16298 20049 21468.8243874436 14152.2968256696 21463 14186 NSCLC_P3
555502 0 0 0 0 0 0 48.6324719036314 1.20417525992286 0.496533527548876 0 0 0 7.53813445842105 0 0.239924323124842 0 0 0 0 0 1.92619898274152 0 1.18387917550632 0.52916669006483 0 0 0 0 0 5.06594185480207 10.7469997990341 0 8.58935042209977 7.28296490996869 0 6.12458496644992 0 0 4.23413877797192 0 0 0 0 0 0 0 0 0 0 0 5.36573406592317 14.4563172953564 0 0 42.7193534920455 AGCAACGGACGTTGCA-1 16298 20049 21468.8243874436 14152.2968256696 21470 14195 NSCLC_P3
555696 47.6363450564117 0 7.05730128383088 0 0 0 0 0 0 0 0 0 0 0 0.239924323124842 0 0 0 0 2.25893682063245 0 0 0 0.52916669006483 0 0 0 0 0 0 0 0 0 7.28296490996869 0 6.12458496644992 0 0 4.23413877797192 26.3715040717751 0 0 0 0 0 0 0 18.7850083231795 0 0 5.36573406592317 0 7.09694794729558 30.4047730952677 48.0472955217737 AGCAACGGACGTTGCA-1 16298 20049 21468.8243874436 14152.2968256696 21454 14198 NSCLC_P3
555697 47.6363450564117 0 0 0 0 0 0 1.20417525992286 0 0 0 0 7.53813445842105 0 0.239924323124842 0 0 0 0 0 1.92619898274152 0 0 0.52916669006483 0 0 0 0 0 0 0 0 0 0 0 0 0 0 4.23413877797192 0 0 0 0 0 0 0 0 0 0 0 5.36573406592317 0 0 0 46.957098645929 AGCAACGGACGTTGCA-1 16298 20049 21468.8243874436 14152.2968256696 21486 14196 NSCLC_P3
556452 0 0 7.05730128383088 0 0 0 0 0 0 0 0 0 0 0 0 0 0 0 0 2.25893682063245 0 0 0 0.52916669006483 0 0 0 0 0 0 0 0 0 7.28296490996869 0 0 0 0 0 0 0 0 0 0 0 0 0 0 0 0 0 0 0 0 56.9080371595606 AGCAACGGACGTTGCA-1 16298 20049 21468.8243874436 14152.2968256696 21464 14209 NSCLC_P3
864864 0 0 0 0 4.01950278717105 0 0 0 0 16.2570663585428 5.43575346891568 0 6.31232341892958 0 0 0 0 0 0 0 0 0 0 0 0 0 0 0 0 0 0 0 5.12263697075132 0 0 0 0 0 10.4967412952049 0 0 0 0 0 0 0 0 0 0 0 4.36235543905809 5.07761530800521 0 0 51.9196493032526 AGCAAGGTCGTGTTCG-1 18628 29637 29935.461368163 19018.2255330141 29927 18967 NSCLC_P3
865251 0 0 0 0 4.01950278717105 0 0 0 0 0 5.43575346891568 0 6.31232341892958 0 0 0 0 0 0 0 0 0 0 0 0 0 0 0 0 0 0 0 5.12263697075132 0 0 0 0 0 10.4967412952049 0 0 0 0 0 0 0 0 0 0 0 4.36235543905809 5.07761530800521 0 0 49.1915687063826 AGCAAGGTCGTGTTCG-1 18628 29637 29935.461368163 19018.2255330141 29957 18974 NSCLC_P3
865293 0 0 0 0 0 0 0 0 0 0 5.43575346891568 0 6.31232341892958 0 0 0 0 0 0 0 4.10127494943484 0 0 0 0 0 0 0 0 0 0 0 5.12263697075132 0 0 0 0 0 10.4967412952049 0 0 0 0 0 0 0 0 0 0 0 4.36235543905809 5.07761530800521 0 0 42.3735478052781 AGCAAGGTCGTGTTCG-1 18628 29637 29935.461368163 19018.2255330141 29939 18976 NSCLC_P3
865968 0 0 0 0 0 0 0 0 0 0 5.43575346891568 0 6.31232341892958 0 0 0 0 0 0 0 4.10127494943484 0 0 0 0 0 0 0 0 0 0 0 5.12263697075132 0 0 0 0 0 10.4967412952049 0 0 0 0 0 0 0 0 0 0 0 4.36235543905809 5.07761530800521 0 0 30.8539529141117 AGCAAGGTCGTGTTCG-1 18628 29637 29935.461368163 19018.2255330141 29923 18990 NSCLC_P3
867208 0 0 0 0 0 0 0 0 0 0 5.43575346891568 0 6.31232341892958 0 0 0 0 0 0 0 0 0 0 0 0 0 0 0 0 0 0 0 5.12263697075132 0 0 0 0 0 0 0 0 0 0 0 0 0 0 0 0 0 4.36235543905809 5.07761530800521 0 0 19.9903292447982 AGCAAGGTCGTGTTCG-1 18628 29637 29935.461368163 19018.2255330141 29955 19014 NSCLC_P3
867247 0 0 0 0 4.01950278717105 0 0 0 0 16.2570663585428 5.43575346891568 0 6.31232341892958 0 0 0 0 0 0 0 0 0 0 0 0 0 0 0 0 0 0 0 5.12263697075132 0 0 0 0 0 10.4967412952049 0 0 0 0 0 0 0 0 0 0 0 4.36235543905809 5.07761530800521 0 0 44.8347825677407 AGCAAGGTCGTGTTCG-1 18628 29637 29935.461368163 19018.2255330141 29891 19024 NSCLC_P3
867628 0 0 0 0 4.01950278717105 0 0 0 0 0 5.43575346891568 0 6.31232341892958 0 0 0 0 0 0 0 0 0 0 0 0 0 0 0 0 0 0 0 5.12263697075132 0 0 0 0 0 10.4967412952049 0 0 0 0 0 0 0 0 0 0 0 4.36235543905809 5.07761530800521 0 0 8.51019426770224 AGCAAGGTCGTGTTCG-1 18628 29637 29935.461368163 19018.2255330141 29932 19026 NSCLC_P3
867629 0 0 0 0 0 0 0 0 0 0 5.43575346891568 0 6.31232341892958 0 0 0 0 0 0 0 0 0 0 0 0 0 0 0 0 0 0 0 5.12263697075132 0 0 0 0 0 0 0 0 0 0 0 0 0 0 0 0 0 4.36235543905809 5.07761530800521 0 0 32.0629032858942 AGCAAGGTCGTGTTCG-1 18628 29637 29935.461368163 19018.2255330141 29967 19024 NSCLC_P3
868275 0 0 0 0 4.01950278717105 0 0 0 0 0 5.43575346891568 0 6.31232341892958 0 0 0 0 0 0 0 0 0 0 0 0 0 0 0 0 0 0 0 5.12263697075132 0 0 0 0 0 0 0 0 0 0 0 0 0 0 0 0 0 4.36235543905809 5.07761530800521 0 0 31.3462758218547 AGCAAGGTCGTGTTCG-1 18628 29637 29935.461368163 19018.2255330141 29957 19041 NSCLC_P3
869136 0 0 0 0 4.01950278717105 0 0 0 0 0 5.43575346891568 0 6.31232341892958 0 0 0 0 0 0 0 0 0 0 0 0 0 0 0 0 0 0 0 5.12263697075132 0 0 0 0 0 0 0 0 0 0 0 0 0 0 0 0 0 4.36235543905809 5.07761530800521 0 0 54.7506052432364 AGCAAGGTCGTGTTCG-1 18628 29637 29935.461368163 19018.2255330141 29972 19059 NSCLC_P3
869408 0 0 0 0 4.01950278717105 0 0 0 0 0 5.43575346891568 0 6.31232341892958 0 0 0 0 0 0 0 0 0 0 0 0 0 0 0 0 0 0 0 5.12263697075132 0 0 0 0 0 0 0 0 0 0 0 0 0 0 0 0 0 4.36235543905809 5.07761530800521 0 0 49.0792743626719 AGCAAGGTCGTGTTCG-1 18628 29637 29935.461368163 19018.2255330141 29930 19067 NSCLC_P3
841370 0 0 0 0 0 0 0 1.38666215226252 0 0 0 0 0 0 0 0 0 0 0 0 2.6235061062158 0 0 2.35344577157717 0 0 0 0 0 7.38672141105804 0 6.23226994561267 0 0 0 0 0 0 5.25490626426823 0 0 0 9.33082186643387 0 0 0 0 0 0 0 0 0 0 43.9577735733379 45.2254443317538 AGCAAGGTTGGTATCT-1 21347 18531 18629.8919329815 18530.2988028076 18639 18486 NSCLC_P3
841527 0 0 0 0 11.4860220227577 41.109759748025 0 1.38666215226252 0 0 7.47752156464878 0 0 0 0 0 0 0 0 0 2.6235061062158 0 1.1084683652431 2.35344577157717 0 0 0 0 0 7.38672141105804 0 6.23226994561267 0 0 0 0 0 0 5.25490626426823 17.6778056746551 8.55667535755949 10.3231166609513 9.33082186643387 0 0 12.3200771283675 0 0 0 0 0 6.90498804440191 0 0 53.1892644046394 AGCAAGGTTGGTATCT-1 21347 18531 18629.8919329815 18530.2988028076 18599 18487 NSCLC_P3
841684 0 0 0 0 11.4860220227577 0 0 1.38666215226252 0 0 0 0 0 0 0 0 0 0 0 0 2.6235061062158 0 0 2.35344577157717 0 0 0 0 0 7.38672141105804 0 6.23226994561267 0 0 0 0 0 0 5.25490626426823 0 0 0 0 0 0 0 0 0 0 0 0 0 0 0 47.1603518313917 AGCAAGGTTGGTATCT-1 21347 18531 18629.8919329815 18530.2988028076 18660 18494 NSCLC_P3
841940 0 0 0 0 0 0 0 1.38666215226252 0 0 0 0 0 0 0 0 0 0 0 0 2.6235061062158 0 1.1084683652431 2.35344577157717 0 0 0 0 0 7.38672141105804 0 6.23226994561267 0 0 0 5.52555523445569 0 0 5.25490626426823 0 0 0 9.33082186643387 0 0 0 0 0 0 0 0 0 0 43.9577735733379 34.5189080993278 AGCAAGGTTGGTATCT-1 21347 18531 18629.8919329815 18530.2988028076 18626 18496 NSCLC_P3
841983 0 0 0 0 11.4860220227577 0 0 1.38666215226252 0 0 0 0 0 0 0 0 0 0 8.96370946428804 0 2.6235061062158 0 1.1084683652431 2.35344577157717 0 0 0 24.3195624444975 0 7.38672141105804 0 6.23226994561267 0 0 0 0 0 0 5.25490626426823 0 0 0 0 0 0 0 0 0 0 0 0 6.90498804440191 0 0 48.3800555632257 AGCAAGGTTGGTATCT-1 21347 18531 18629.8919329815 18530.2988028076 18593 18499 NSCLC_P3
842092 0 0 0 0 11.4860220227577 0 29.2965486033352 1.38666215226252 0 0 7.47752156464878 0 0 0 0 0 0 19.5253935575615 8.96370946428804 0 2.6235061062158 0 1.1084683652431 2.35344577157717 0 0 0 24.3195624444975 8.64527082642925 7.38672141105804 0 6.23226994561267 6.19512939449753 0 5.87780223600323 0 0 0 5.25490626426823 0 0 0 0 0 0 0 0 0 0 0 0 6.90498804440191 0 0 35.984617681216 AGCAAGGTTGGTATCT-1 21347 18531 18629.8919329815 18530.2988028076 18609 18501 NSCLC_P3
842448 0 0 0 0 11.4860220227577 0 0 1.38666215226252 0 0 0 0 0 0 0 0 0 19.5253935575615 0 0 2.6235061062158 0 0 2.35344577157717 0 0 0 0 0 7.38672141105804 0 6.23226994561267 0 0 0 0 0 0 5.25490626426823 0 0 0 9.33082186643387 0 11.1621528403946 0 0 0 0 0 0 6.90498804440191 0 0 52.2152037981587 AGCAAGGTTGGTATCT-1 21347 18531 18629.8919329815 18530.2988028076 18678 18510 NSCLC_P3
842711 0 0 0 0 0 0 0 1.38666215226252 0 0 0 0 0 0 0 0 0 0 0 0 2.6235061062158 0 0 2.35344577157717 0 0 0 0 0 7.38672141105804 0 6.23226994561267 0 0 0 5.52555523445569 0 0 5.25490626426823 0 0 0 9.33082186643387 0 0 0 0 0 0 0 0 0 0 43.9577735733379 45.7141141565354 AGCAAGGTTGGTATCT-1 21347 18531 18629.8919329815 18530.2988028076 18588 18512 NSCLC_P3
842766 0 0 0 0 0 0 0 1.38666215226252 0 0 0 0 0 0 0 0 0 0 0 0 2.6235061062158 0 0 2.35344577157717 0 0 0 0 0 7.38672141105804 0 6.23226994561267 0 0 0 5.52555523445569 0 0 5.25490626426823 0 0 0 9.33082186643387 0 0 0 0 0 0 0 0 0 0 43.9577735733379 20.1463343640849 AGCAAGGTTGGTATCT-1 21347 18531 18629.8919329815 18530.2988028076 18643 18515 NSCLC_P3
842821 0 0 0 0 11.4860220227577 0 0 1.38666215226252 0 0 0 0 0 0 0 0 0 0 8.96370946428804 0 2.6235061062158 0 0 2.35344577157717 0 0 0 0 0 7.38672141105804 0 6.23226994561267 0 0 0 0 0 0 5.25490626426823 0 0 0 0 0 0 0 0 0 0 0 0 6.90498804440191 0 0 36.0080399442825 AGCAAGGTTGGTATCT-1 21347 18531 18629.8919329815 18530.2988028076 18662 18514 NSCLC_P3
842906 0 0 0 0 11.4860220227577 0 0 1.38666215226252 0 0 0 0 0 0 0 0 0 0 0 0 2.6235061062158 0 0 2.35344577157717 0 0 0 0 0 7.38672141105804 0 6.23226994561267 0 0 0 0 0 0 5.25490626426823 0 0 0 0 0 0 0 0 0 0 0 0 6.90498804440191 0 43.9577735733379 13.2348662670631 AGCAAGGTTGGTATCT-1 21347 18531 18629.8919329815 18530.2988028076 18623 18519 NSCLC_P3
843128 0 0 0 0 0 0 0 1.38666215226252 0 0 0 0 0 0 0 0 0 0 0 0 2.6235061062158 0 0 2.35344577157717 0 0 0 0 0 7.38672141105804 0 6.23226994561267 0 0 0 0 0 0 5.25490626426823 0 0 0 9.33082186643387 0 0 0 0 0 0 0 0 0 0 43.9577735733379 26.5720917733115 AGCAAGGTTGGTATCT-1 21347 18531 18629.8919329815 18530.2988028076 18605 18521 NSCLC_P3
843622 0 0 0 0 11.4860220227577 0 29.2965486033352 1.38666215226252 0 0 0 0 0 0 0 0 0 19.5253935575615 8.96370946428804 0 2.6235061062158 0 0 0 0 0 0 24.3195624444975 0 7.38672141105804 0 6.23226994561267 0 0 0 0 0 0 5.25490626426823 0 0 0 9.33082186643387 0 0 0 0 0 0 0 0 6.90498804440191 6.80900811498706 0 32.1094573417935 AGCAAGGTTGGTATCT-1 21347 18531 18629.8919329815 18530.2988028076 18662 18530 NSCLC_P3
843775 0 0 0 0 0 0 0 1.38666215226252 0 0 0 0 0 0 0 0 0 0 0 0 2.6235061062158 0 0 2.35344577157717 0 0 0 0 0 7.38672141105804 0 6.23226994561267 0 0 0 5.52555523445569 0 0 5.25490626426823 0 0 0 9.33082186643387 0 0 0 0 0 0 0 0 0 0 43.9577735733379 57.9549167077537 AGCAAGGTTGGTATCT-1 21347 18531 18629.8919329815 18530.2988028076 18572 18533 NSCLC_P3
843830 0 0 0 0 0 0 0 1.38666215226252 0 0 0 0 0 0 0 0 0 0 0 0 2.6235061062158 0 0 2.35344577157717 0 0 0 0 0 7.38672141105804 0 6.23226994561267 0 0 0 0 0 0 5.25490626426823 0 0 0 0 0 11.1621528403946 0 0 0 0 0 0 0 0 43.9577735733379 34.3681068819101 AGCAAGGTTGGTATCT-1 21347 18531 18629.8919329815 18530.2988028076 18596 18536 NSCLC_P3
844389 39.9376564005206 0.636546334305051 4.29041150169952 0 11.4860220227577 41.109759748025 29.2965486033352 1.38666215226252 0.27007001769306 17.7941673836522 7.47752156464878 0 0 0 0 0 0 19.5253935575615 8.96370946428804 1.70940946130159 2.6235061062158 0 1.1084683652431 0 0 0 0 24.3195624444975 8.64527082642925 7.38672141105804 0 6.23226994561267 6.19512939449753 0 5.87780223600323 0 0 6.86143268995142 5.25490626426823 17.6778056746551 8.55667535755949 10.3231166609513 9.33082186643387 0 11.1621528403946 12.3200771283675 1.6704529788391 0 5.40351265512411 0 0 6.90498804440191 6.80900811498706 43.9577735733379 16.0987809547482 AGCAAGGTTGGTATCT-1 21347 18531 18629.8919329815 18530.2988028076 18620 18543 NSCLC_P3
844390 0 0 0 0 0 0 0 1.38666215226252 0 0 0 0 0 0 0 0 0 0 0 0 2.6235061062158 0 0 2.35344577157717 0 0 0 0 0 7.38672141105804 0 6.23226994561267 0 0 0 5.52555523445569 0 0 5.25490626426823 0 0 0 9.33082186643387 0 0 0 0 0 0 0 0 0 0 0 17.5478117451838 AGCAAGGTTGGTATCT-1 21347 18531 18629.8919329815 18530.2988028076 18642 18543 NSCLC_P3
844526 0 0 0 0 0 0 0 1.38666215226252 0 0 0 0 0 0 0 0 0 0 0 0 2.6235061062158 0 0 0 0 0 0 0 0 7.38672141105804 0 6.23226994561267 0 0 0 0 0 0 5.25490626426823 0 0 0 9.33082186643387 0 0 0 0 0 0 0 0 0 0 0 31.5430427430028 AGCAAGGTTGGTATCT-1 21347 18531 18629.8919329815 18530.2988028076 18656 18548 NSCLC_P3
844784 0 0 4.29041150169952 0 11.4860220227577 41.109759748025 29.2965486033352 1.38666215226252 0.27007001769306 0 7.47752156464878 0 0 0 0 0 0 0 8.96370946428804 0 2.6235061062158 0 1.1084683652431 0 0 0 0 24.3195624444975 0 7.38672141105804 0 6.23226994561267 6.19512939449753 0 5.87780223600323 0 0 6.86143268995142 5.25490626426823 0 8.55667535755949 0 9.33082186643387 0 0 0 0 0 0 0 0 6.90498804440191 6.80900811498706 0 26.7241790149421 AGCAAGGTTGGTATCT-1 21347 18531 18629.8919329815 18530.2988028076 18631 18557 NSCLC_P3
845232 0 0 4.29041150169952 28.5620758455128 11.4860220227577 41.109759748025 29.2965486033352 1.38666215226252 0 0 0 0 0 0 0 0 0 0 8.96370946428804 0 2.6235061062158 0 0 2.35344577157717 0 0 0 0 0 7.38672141105804 9.22922440583756 6.23226994561267 0 0 5.87780223600323 0 0 0 5.25490626426823 0 0 0 0 0 0 0 1.6704529788391 0 0 0 0 6.90498804440191 6.80900811498706 0 37.7070316878565 AGCAAGGTTGGTATCT-1 21347 18531 18629.8919329815 18530.2988028076 18608 18561 NSCLC_P3
845432 0 0 4.29041150169952 0 11.4860220227577 0 29.2965486033352 1.38666215226252 0 0 0 0 0 0 0 0 0 0 8.96370946428804 0 2.6235061062158 0 0 0 0 0 0 0 0 7.38672141105804 0 6.23226994561267 0 0 0 5.52555523445569 0 6.86143268995142 5.25490626426823 0 8.55667535755949 0 9.33082186643387 0 0 0 0 0 0 0 0 6.90498804440191 6.80900811498706 43.9577735733379 39.1668904055591 AGCAAGGTTGGTATCT-1 21347 18531 18629.8919329815 18530.2988028076 18646 18566 NSCLC_P3
845468 0 0 0 0 0 0 0 1.38666215226252 0 0 0 0 0 0 0 0 0 0 0 0 2.6235061062158 0 0 2.35344577157717 0 0 0 0 0 7.38672141105804 0 6.23226994561267 0 0 0 0 0 0 5.25490626426823 0 0 0 0 0 0 0 0 0 0 0 0 0 0 0 50.7776327213311 AGCAAGGTTGGTATCT-1 21347 18531 18629.8919329815 18530.2988028076 18666 18566 NSCLC_P3
845519 0 0.636546334305051 4.29041150169952 28.5620758455128 11.4860220227577 41.109759748025 29.2965486033352 1.38666215226252 0.27007001769306 17.7941673836522 0 0.0851938691974233 0 2.54142265509889 0.128946433048436 0 0 19.5253935575615 8.96370946428804 0 2.6235061062158 0 1.1084683652431 2.35344577157717 0 0 0 24.3195624444975 8.64527082642925 7.38672141105804 0 6.23226994561267 0 5.32873615018233 5.87780223600323 0 22.037412297529 6.86143268995142 5.25490626426823 0 0 0 9.33082186643387 0 11.1621528403946 0 1.6704529788391 0 0 0 0 6.90498804440191 6.80900811498706 43.9577735733379 52.7935406276418 AGCAAGGTTGGTATCT-1 21347 18531 18629.8919329815 18530.2988028076 18591 18566 NSCLC_P3
846106 0 0 4.29041150169952 0 11.4860220227577 41.109759748025 29.2965486033352 1.38666215226252 0 17.7941673836522 7.47752156464878 0 0 0 0 0 0 19.5253935575615 8.96370946428804 0 2.6235061062158 0 0 0 0 0 0 24.3195624444975 8.64527082642925 0 0 6.23226994561267 6.19512939449753 0 5.87780223600323 0 22.037412297529 6.86143268995142 5.25490626426823 0 0 0 9.33082186643387 0 11.1621528403946 0 1.6704529788391 0 0 0 0 6.90498804440191 6.80900811498706 43.9577735733379 47.7013196050653 AGCAAGGTTGGTATCT-1 21347 18531 18629.8919329815 18530.2988028076 18630 18578 NSCLC_P3
1097925 0 0 0 0 1.97856292555261 0 0 0 0 0 1.55152610936042 0 5.39998000808784 0 0 0 0 0 0 0 0 0 0 0 0 0.0193010443440021 0 0 0 0 0 0.341121334338706 4.4630398407143 0 0 0 0 0 4.93861009890076 0 0 0 0 0 0 0 0 0 0 0 5.2242250646141 6.9847371836671 0 0 42.2647734977893 AGCAAGTCGCAACTCC-1 24869 26757 25472.597940443 24152.2345553446 25471 24110 NSCLC_P3
1097942 31.4548217226611 0.140536140653923 0 20.8594095909578 1.97856292555261 0 0 0.0321186640688463 0.0632643455431327 18.1874776709701 1.55152610936042 0.0423722247820897 5.39998000808784 0 0.0837552435929459 0 0.291086189756092 10.8963554299676 0 0.0753321345947481 2.61611856198091 0 0.0497142987954474 0.629043768313336 0 0.0193010443440021 0 0 1.38414607826535 0 0 0.341121334338706 4.4630398407143 0 0 0 0 0 4.93861009890076 0 0 0 0 0 0.510495045435407 0 0.692355572360282 0 0 0 5.2242250646141 6.9847371836671 0 0 52.4421778533786 AGCAAGTCGCAACTCC-1 24869 26757 25472.597940443 24152.2345553446 25505 24111 NSCLC_P3
1098050 0 0 0 0 1.97856292555261 0 0 0 0 0 1.55152610936042 0 5.39998000808784 0 0 0 0 0 0 0 2.61611856198091 0 0 0.629043768313336 0 0 0 0 0 0 0 0 4.4630398407143 0 0 0 0 0 4.93861009890076 0 0 0 0 0 0 0 0 0 0 0 5.2242250646141 6.9847371836671 0 0 39.7505935336058 AGCAAGTCGCAACTCC-1 24869 26757 25472.597940443 24152.2345553446 25491 24117 NSCLC_P3
1098093 0 0 0 0 1.97856292555261 0 0 0 0 0 1.55152610936042 0 5.39998000808784 0 0 0 0 0 0 0 0 0 0 0.629043768313336 0 0 0 0 0 0 0 0 4.4630398407143 0 0 0 0 0 4.93861009890076 0 0 0 0 0 0 0 0 0 0 0 5.2242250646141 6.9847371836671 0 0 54.0629756122942 AGCAAGTCGCAACTCC-1 24869 26757 25472.597940443 24152.2345553446 25516 24120 NSCLC_P3
1098400 0 0 0 0 1.97856292555261 0 0 0 0 18.1874776709701 1.55152610936042 0 5.39998000808784 0 0 0 0 0 0 0 0 0 0 0 0 0.0193010443440021 0 17.0775671856543 0 0 0 0 4.4630398407143 0 0 0 0 0 4.93861009890076 0 0 0 0 0 0.510495045435407 0 0 0 0 0 5.2242250646141 6.9847371836671 0 0 32.4956153153433 AGCAAGTCGCAACTCC-1 24869 26757 25472.597940443 24152.2345553446 25448 24131 NSCLC_P3
1098595 31.4548217226611 0 0 0 1.97856292555261 0 0 0 0 18.1874776709701 1.55152610936042 0 5.39998000808784 0 0 0 0 0 0 0 0 0 0 0 0 0.0193010443440021 0 0 1.38414607826535 0 0 0.341121334338706 4.4630398407143 0 0 0 0 0 4.93861009890076 0 0 0 0 0 0.510495045435407 0 0.692355572360282 0 0 0 5.2242250646141 6.9847371836671 0 0 8.49227482469731 AGCAAGTCGCAACTCC-1 24869 26757 25472.597940443 24152.2345553446 25481 24151 NSCLC_P3
1098699 31.4548217226611 0 0 0 1.97856292555261 0 0 0 0.0632643455431327 18.1874776709701 1.55152610936042 0 5.39998000808784 0 0.0837552435929459 0 0 0 0 0.0753321345947481 0 0 0 0 0 0.0193010443440021 0 0 1.38414607826535 0 0 0.341121334338706 4.4630398407143 0 0 0 0 0 4.93861009890076 0 0 0 0 0 0.510495045435407 0 0.692355572360282 0 0 0 5.2242250646141 6.9847371836671 5.96979020997415 0 23.4421968384221 AGCAAGTCGCAACTCC-1 24869 26757 25472.597940443 24152.2345553446 25450 24146 NSCLC_P3
1098949 31.4548217226611 0 0 0 1.97856292555261 0 0 0 0 18.1874776709701 1.55152610936042 0 5.39998000808784 0 0 0 0.291086189756092 0 0 0 0 0 0 0 0 0.0193010443440021 0 0 1.38414607826535 0 0 0 4.4630398407143 0 0 0 0 0 4.93861009890076 0 0 0 0 0 0.510495045435407 0 0.692355572360282 0 0 0 5.2242250646141 6.9847371836671 5.96979020997415 0 42.0010424494647 AGCAAGTCGCAACTCC-1 24869 26757 25472.597940443 24152.2345553446 25432 24163 NSCLC_P3
1098950 31.4548217226611 0 0 0 1.97856292555261 0 0 0 0 18.1874776709701 1.55152610936042 0 5.39998000808784 0 0 0 0.291086189756092 0 0 0 0 0 0 0 0 0.0193010443440021 0 0 0 0 0 0 4.4630398407143 0 0 0 0 0 4.93861009890076 0 0 0 0 0 0.510495045435407 0 0 0 0 0 5.2242250646141 6.9847371836671 0 0 22.7955929909839 AGCAAGTCGCAACTCC-1 24869 26757 25472.597940443 24152.2345553446 25452 24162 NSCLC_P3
1099049 31.4548217226611 0 0 0 0 0 0 0 0.0632643455431327 18.1874776709701 1.55152610936042 0 5.39998000808784 0 0 0 0 0 0 0 0 0 0 0 0 0.0193010443440021 0 0 1.38414607826535 0 0 0.341121334338706 4.4630398407143 0 0 0 0 0 4.93861009890076 0 0 0 0 0 0.510495045435407 0 0 0 0 0 5.2242250646141 6.9847371836671 5.96979020997415 0 37.0027109750634 AGCAAGTCGCAACTCC-1 24869 26757 25472.597940443 24152.2345553446 25508 24163 NSCLC_P3
1099200 31.4548217226611 0 3.43068465034326 0 1.97856292555261 0 0 0 0.0632643455431327 18.1874776709701 1.55152610936042 0.0423722247820897 5.39998000808784 0 0.0837552435929459 0 0 0 7.31231781272389 0 0 0 0 0 0 0 0 0 1.38414607826535 0 0 0.341121334338706 4.4630398407143 0 0 0 0 0 4.93861009890076 0 0 0 0 0 0.510495045435407 0 0 0 0 0 5.2242250646141 6.9847371836671 5.96979020997415 0 27.0930870991022 AGCAAGTCGCAACTCC-1 24869 26757 25472.597940443 24152.2345553446 25490 24173 NSCLC_P3
1099384 31.4548217226611 0 0 0 1.97856292555261 0 0 0 0 18.1874776709701 1.55152610936042 0 5.39998000808784 0 0 0 0 0 0 0 0 0 0 0 0 0.0193010443440021 0 0 0 0 0 0 4.4630398407143 0 0 0 0 0 0 0 0 0 0 0 0.510495045435407 0 0 0 0 0 5.2242250646141 6.9847371836671 5.96979020997415 0 38.3759747232174 AGCAAGTCGCAACTCC-1 24869 26757 25472.597940443 24152.2345553446 25498 24181 NSCLC_P3
1099641 31.4548217226611 0 0 0 1.97856292555261 0 0 0 0 0 1.55152610936042 0.0423722247820897 5.39998000808784 0 0 0 0 0 0 0 0 0 0 0 0 0.0193010443440021 0 0 1.38414607826535 0 0 0 4.4630398407143 0 0 0 0 0 0 0 0 0 0 0 0.510495045435407 0 0 0 0 0 5.2242250646141 6.9847371836671 0 0 51.658857832574 AGCAAGTCGCAACTCC-1 24869 26757 25472.597940443 24152.2345553446 25503 24194 NSCLC_P3
1099826 0 0 0 0 1.97856292555261 0 0 0 0.0632643455431327 18.1874776709701 1.55152610936042 0 5.39998000808784 0 0 0 0.291086189756092 0 0 0 0 0 0.0497142987954474 0 0 0.0193010443440021 0 17.0775671856543 1.38414607826535 0 0 0.341121334338706 4.4630398407143 0 0 0 0 0 4.93861009890076 0 0 0 0 0 0 0 0.692355572360282 0 0 0 5.2242250646141 6.9847371836671 0 0 57.1940416387551 AGCAAGTCGCAACTCC-1 24869 26757 25472.597940443 24152.2345553446 25437 24197 NSCLC_P3
49783 0 0 0 0 0 0 0 1.6661867739016 0.691469090457193 0 0 0 0 0 0 0 2.69488456674451 0 0 0 3.71422567720172 19.749835486304 0 0.362426093026815 0 8.00256093427781 0 0 8.55302863947129 5.93456294943977 0 12.5534539540427 0 0 5.42988530653974 6.63182478526599 0 0 8.1665508612203 0 0 0 9.04213417355602 0 9.15721529842814 10.7622116048012 0 0 0 21.8153356378318 6.10630996509918 0 0 32.1954862989251 47.2451513462014 AGCAATCCACAGGAAT-1 7437 11800 16080.9124798978 3450.57785941402 16073 3404 NSCLC_P3
49891 0 0 0 0 0 87.6144725009384 0 1.6661867739016 0 0 0 0 0 0 0 0 0 0 0 0 3.71422567720172 0 0 0.362426093026815 0 0 0 0 0 5.93456294943977 0 12.5534539540427 0 0 5.42988530653974 0 0 0 8.1665508612203 0 0 0 9.04213417355602 0 9.15721529842814 0 0 0 0 0 0 0 0 32.1954862989251 45.3417773901696 AGCAATCCACAGGAAT-1 7437 11800 16080.9124798978 3450.57785941402 16099 3409 NSCLC_P3
49981 54.6786184841872 1.2056839999 0 0 0 0 0 1.6661867739016 0.691469090457193 0 0 0 0 4.08801762432575 0 0 2.69488456674451 0 0 3.99680649424078 3.71422567720172 19.749835486304 0 0.362426093026815 10.8699868450163 8.00256093427781 0 0 8.55302863947129 5.93456294943977 0 12.5534539540427 0 0 5.42988530653974 6.63182478526599 0 0 8.1665508612203 0 9.62281986388403 0 9.04213417355602 0 9.15721529842814 10.7622116048012 0 0 0 21.8153356378318 6.10630996509918 0 0 32.1954862989251 45.3878610625208 AGCAATCCACAGGAAT-1 7437 11800 16080.9124798978 3450.57785941402 16057 3412 NSCLC_P3
50013 0 0 0 0 0 0 0 1.6661867739016 0 0 0 0 0 0 0 0 0 0 0 0 3.71422567720172 0 0 0.362426093026815 0 8.00256093427781 0 0 8.55302863947129 5.93456294943977 0 12.5534539540427 0 0 5.42988530653974 0 0 0 8.1665508612203 0 9.62281986388403 0 9.04213417355602 0 9.15721529842814 10.7622116048012 0 0 0 0 6.10630996509918 0 0 32.1954862989251 55.6350654256145 AGCAATCCACAGGAAT-1 7437 11800 16080.9124798978 3450.57785941402 16121 3412 NSCLC_P3
50367 0 0 0 0 0 87.6144725009384 0 1.6661867739016 0 0 0 0.657235785846956 0 0 0 0 0 0 0 0 3.71422567720172 0 0 0.362426093026815 0 0 0 0 0 5.93456294943977 0 12.5534539540427 0 0 5.42988530653974 0 0 0 8.1665508612203 0 0 0 9.04213417355602 0 9.15721529842814 0 0 0 0 0 0 0 0 32.1954862989251 39.255262359804 AGCAATCCACAGGAAT-1 7437 11800 16080.9124798978 3450.57785941402 16054 3422 NSCLC_P3
50368 0 0 0 0 0 87.6144725009384 0 1.6661867739016 0 0 0 0 0 0 0 0 0 0 0 0 3.71422567720172 0 0 0.362426093026815 0 0 0 0 0 5.93456294943977 0 12.5534539540427 0 0 5.42988530653974 6.63182478526599 0 0 8.1665508612203 0 0 0 9.04213417355602 0 9.15721529842814 0 0 0 0 0 0 0 0 32.1954862989251 30.0407308029454 AGCAATCCACAGGAAT-1 7437 11800 16080.9124798978 3450.57785941402 16069 3423 NSCLC_P3
50416 0 1.2056839999 6.33941838861055 0 0 87.6144725009384 62.4738310550195 1.6661867739016 0.691469090457193 34.6583409943136 0 0 0 4.08801762432575 0 0 2.69488456674451 70.527046375834 0 0 3.71422567720172 0 0 0.362426093026815 0 8.00256093427781 0 42.0074956534139 8.55302863947129 5.93456294943977 0 12.5534539540427 0 0 0 0 0 0 8.1665508612203 0 0 0 9.04213417355602 0 9.15721529842814 0 0 0 0 0 0 18.6439362646552 0 32.1954862989251 54.7904037308407 AGCAATCCACAGGAAT-1 7437 11800 16080.9124798978 3450.57785941402 16033 3424 NSCLC_P3
50471 0 0 0 0 0 87.6144725009384 0 1.6661867739016 0 0 0 0 0 0 0 0 0 0 0 0 3.71422567720172 0 0 0.362426093026815 0 0 0 0 8.55302863947129 5.93456294943977 0 12.5534539540427 0 0 5.42988530653974 0 0 0 8.1665508612203 0 0 0 0 0 9.15721529842814 0 0 0 0 0 0 0 0 32.1954862989251 26.0789139534945 AGCAATCCACAGGAAT-1 7437 11800 16080.9124798978 3450.57785941402 16086 3425 NSCLC_P3
50710 0 0 0 0 0 0 0 1.6661867739016 0 0 0 0 0 0 0 0 0 0 0 0 3.71422567720172 0 0 0.362426093026815 0 0 0 0 0 5.93456294943977 0 12.5534539540427 0 0 5.42988530653974 0 0 0 8.1665508612203 0 0 0 9.04213417355602 0 9.15721529842814 0 0 0 0 0 0 0 0 32.1954862989251 39.3096884489455 AGCAATCCACAGGAAT-1 7437 11800 16080.9124798978 3450.57785941402 16115 3431 NSCLC_P3
50750 0 0 0 0 0 87.6144725009384 0 1.6661867739016 0 0 0 0 0 0 0 0 0 0 0 0 3.71422567720172 0 0 0.362426093026815 0 0 0 0 8.55302863947129 5.93456294943977 0 12.5534539540427 0 0 5.42988530653974 0 28.5482540272494 0 8.1665508612203 0 0 0 9.04213417355602 0 9.15721529842814 0 0 0 0 0 0 0 0 32.1954862989251 43.1198092783791 AGCAATCCACAGGAAT-1 7437 11800 16080.9124798978 3450.57785941402 16042 3432 NSCLC_P3
50931 0 0 0 0 0 87.6144725009384 0 1.6661867739016 0 0 0 0.657235785846956 0 0 0 0 0 0 0 0 3.71422567720172 0 0 0.362426093026815 0 8.00256093427781 0 0 8.55302863947129 5.93456294943977 0 12.5534539540427 0 0 5.42988530653974 6.63182478526599 0 0 8.1665508612203 0 0 0 9.04213417355602 0 9.15721529842814 0 0 0 0 0 0 0 0 32.1954862989251 27.9076011526815 AGCAATCCACAGGAAT-1 7437 11800 16080.9124798978 3450.57785941402 16056 3438 NSCLC_P3
51003 0 0 0 0 0 87.6144725009384 0 1.6661867739016 0 0 0 0 0 0 0 0 0 0 0 0 3.71422567720172 0 0 0.362426093026815 0 0 0 0 0 5.93456294943977 0 12.5534539540427 0 0 5.42988530653974 0 0 0 8.1665508612203 0 0 0 9.04213417355602 0 9.15721529842814 0 0 0 0 0 0 18.6439362646552 0 32.1954862989251 25.4177318363388 AGCAATCCACAGGAAT-1 7437 11800 16080.9124798978 3450.57785941402 16103 3438 NSCLC_P3
51330 0 0 0 0 0 0 0 1.6661867739016 0 0 0 0.657235785846956 0 0 0 0 0 0 0 0 3.71422567720172 0 0 0.362426093026815 0 0 0 0 0 5.93456294943977 0 12.5534539540427 0 0 5.42988530653974 0 0 0 8.1665508612203 0 0 0 0 0 9.15721529842814 0 0 0 0 0 0 0 0 32.1954862989251 11.2128308949316 AGCAATCCACAGGAAT-1 7437 11800 16080.9124798978 3450.57785941402 16070 3448 NSCLC_P3
51373 0 0 0 0 0 0 0 1.6661867739016 0 0 0 0 0 0 0 0 0 0 0 0 3.71422567720172 0 0 0.362426093026815 0 0 0 0 0 5.93456294943977 0 12.5534539540427 0 0 5.42988530653974 6.63182478526599 0 0 8.1665508612203 0 0 0 9.04213417355602 0 9.15721529842814 0 0 0 0 0 0 0 0 32.1954862989251 58.0903943275131 AGCAATCCACAGGAAT-1 7437 11800 16080.9124798978 3450.57785941402 16139 3450 NSCLC_P3
51553 0 0 0 0 0 0 0 1.6661867739016 0 0 0 0 0 0 0 0 0 0 0 0 3.71422567720172 0 0 0.362426093026815 0 0 0 0 8.55302863947129 5.93456294943977 0 12.5534539540427 0 0 5.42988530653974 0 0 0 8.1665508612203 0 0 0 0 0 9.15721529842814 0 0 0 0 0 0 0 0 32.1954862989251 27.4461121590889 AGCAATCCACAGGAAT-1 7437 11800 16080.9124798978 3450.57785941402 16108 3455 NSCLC_P3
51735 0 0 6.33941838861055 0 49.0402231458464 87.6144725009384 0 1.6661867739016 0 34.6583409943136 0 0.657235785846956 0 0 1.6227187097994 0 0 0 0 0 3.71422567720172 0 0 0.362426093026815 0 0 0 0 0 0 0 12.5534539540427 0 0 0 0 0 0 8.1665508612203 32.2152603023098 0 0 0 0 0 0 0 0 0 0 0 18.6439362646552 0 0 52.4403827218816 AGCAATCCACAGGAAT-1 7437 11800 16080.9124798978 3450.57785941402 16029 3458 NSCLC_P3
51760 0 0 0 0 0 0 0 1.6661867739016 0 0 0 0.657235785846956 0 0 0 0 0 0 0 0 3.71422567720172 0 0 0.362426093026815 0 0 0 0 0 5.93456294943977 0 0 0 0 0 0 0 0 8.1665508612203 0 0 0 0 0 0 0 0 0 0 0 0 0 0 0 9.46622167423844 AGCAATCCACAGGAAT-1 7437 11800 16080.9124798978 3450.57785941402 16080 3460 NSCLC_P3
52192 0 1.2056839999 6.33941838861055 0 0 87.6144725009384 0 1.6661867739016 0 0 0 0.657235785846956 0 0 1.6227187097994 0 0 0 0 3.99680649424078 0 0 0 0.362426093026815 0 0 0 0 0 0 0 12.5534539540427 0 8.98094792450519 0 0 0 0 0 0 0 0 0 0 0 0 0 0 0 0 6.10630996509918 18.6439362646552 9.5647820898904 0 56.0417458594316 AGCAATCCACAGGAAT-1 7437 11800 16080.9124798978 3450.57785941402 16030 3474 NSCLC_P3
52265 0 0 0 0 49.0402231458464 0 0 0 0 0 13.5019372317352 0.657235785846956 0 0 0 0 0 0 0 0 0 0 4.26223998809851 0.362426093026815 0 0 0 0 0 0 0 12.5534539540427 0 8.98094792450519 0 0 0 0 0 32.2152603023098 0 0 0 0 0 0 0 0 0 0 6.10630996509918 18.6439362646552 9.5647820898904 0 41.8164359994397 AGCAATCCACAGGAAT-1 7437 11800 16080.9124798978 3450.57785941402 16045 3472 NSCLC_P3
52338 0 0 0 0 49.0402231458464 0 0 0 0 0 13.5019372317352 0.657235785846956 0 0 0 0 2.69488456674451 0 0 0 0 0 0 0 0 0 0 0 0 0 0 12.5534539540427 0 8.98094792450519 0 0 0 0 0 0 0 0 0 0 0 0 0 0 0 0 0 18.6439362646552 0 0 33.5625089533646 AGCAATCCACAGGAAT-1 7437 11800 16080.9124798978 3450.57785941402 16059 3476 NSCLC_P3
52384 0 0 0 0 0 0 0 1.6661867739016 0 0 0 0 0 0 0 0 0 0 0 0 3.71422567720172 0 0 0.362426093026815 0 0 0 0 8.55302863947129 5.93456294943977 0 12.5534539540427 0 0 5.42988530653974 0 0 0 8.1665508612203 0 0 0 0 0 9.15721529842814 0 0 0 0 0 0 0 0 32.1954862989251 43.9233830671948 AGCAATCCACAGGAAT-1 7437 11800 16080.9124798978 3450.57785941402 16116 3477 NSCLC_P3
52627 0 0 0 0 49.0402231458464 0 0 1.6661867739016 0 34.6583409943136 13.5019372317352 0.657235785846956 0 0 1.6227187097994 0 0 0 14.6733656999795 3.99680649424078 0 0 0 0.362426093026815 0 0 0 0 0 0 0 12.5534539540427 0 8.98094792450519 5.42988530653974 0 0 8.51178961214624 8.1665508612203 0 0 0 0 0 0 0 2.90860179348306 0 0 0 6.10630996509918 18.6439362646552 9.5647820898904 0 56.5863465253858 AGCAATCCACAGGAAT-1 7437 11800 16080.9124798978 3450.57785941402 16036 3485 NSCLC_P3
52772 0 0 0 0 49.0402231458464 87.6144725009384 62.4738310550195 1.6661867739016 0 0 13.5019372317352 0.657235785846956 0 0 0 0 0 70.527046375834 0 0 3.71422567720172 0 0 0.362426093026815 0 0 0 42.0074956534139 8.55302863947129 5.93456294943977 0 12.5534539540427 0 0 5.42988530653974 0 0 0 8.1665508612203 32.2152603023098 0 0 0 14.4475324270231 9.15721529842814 0 0 0 0 21.8153356378318 0 18.6439362646552 9.5647820898904 32.1954862989251 45.9943595493652 AGCAATCCACAGGAAT-1 7437 11800 16080.9124798978 3450.57785941402 16109 3487 NSCLC_P3
53015 0 1.2056839999 0 0 49.0402231458464 0 0 1.6661867739016 0 0 0 0.657235785846956 0 0 0 0 2.69488456674451 0 0 0 3.71422567720172 0 0 0 0 0 0 42.0074956534139 0 5.93456294943977 9.97535115780072 12.5534539540427 0 0 5.42988530653974 0 0 0 8.1665508612203 0 0 0 0 0 0 0 0 0 0 0 0 18.6439362646552 0 0 46.3064854648585 AGCAATCCACAGGAAT-1 7437 11800 16080.9124798978 3450.57785941402 16097 3494 NSCLC_P3
53057 0 0 6.33941838861055 0 49.0402231458464 87.6144725009384 0 0 0 0 13.5019372317352 0.657235785846956 0 0 1.6227187097994 0 2.69488456674451 0 0 3.99680649424078 0 0 4.26223998809851 0.362426093026815 0 0 3.80570979628593 0 0 0 0 0 0 0 0 6.63182478526599 0 0 0 32.2152603023098 0 0 0 14.4475324270231 0 0 0 34.0522813676279 0 0 0 18.6439362646552 0 0 55.7168156455721 AGCAATCCACAGGAAT-1 7437 11800 16080.9124798978 3450.57785941402 16046 3494 NSCLC_P3
53404 0 0 0 0 49.0402231458464 87.6144725009384 62.4738310550195 0 0 0 13.5019372317352 0.657235785846956 0 0 0 0 2.69488456674451 0 0 0 0 0 0 0 0 0 0 0 0 0 0 0 0 0 0 0 0 8.51178961214624 0 32.2152603023098 0 12.7261433470942 9.04213417355602 14.4475324270231 0 0 0 0 0 0 0 18.6439362646552 0 32.1954862989251 55.0197906881102 AGCAATCCACAGGAAT-1 7437 11800 16080.9124798978 3450.57785941402 16089 3505 NSCLC_P3
53546 0 0 6.33941838861055 0 0 87.6144725009384 0 0 0.691469090457193 0 0 0.657235785846956 0 0 0 0 0 0 0 3.99680649424078 0 0 0 0.362426093026815 0 0 0 0 0 0 0 0 0 8.98094792450519 0 0 0 0 0 0 0 0 0 0 0 0 0 0 0 0 0 0 9.5647820898904 0 57.6659789270878 AGCAATCCACAGGAAT-1 7437 11800 16080.9124798978 3450.57785941402 16069 3507 NSCLC_P3
950418 0 0 0 0 0 0 0 0 0 0 1.0417683038563 0 6.05853631055208 0 0 0 0 0 0 0 1.4897347380464 0 0 0.547683402475633 0 0 0 0 0 0 0 0 4.08927224577234 0 0 0 0 0 4.95925679648992 0 0 0 0 0 0 0 0 0 0 0 4.07172551868316 2.8221612306938 0 0 36.2848126546277 AGCACCAACTGCAAGA-1 21511 26058 25737.1172908891 20767.9436464764 25759 20739 NSCLC_P3
950737 0 0 2.31878168404747 0 0 0 0 0.0151923338254317 0.0364498714646117 9.2806050762587 1.0417683038563 0.0149022640152086 6.05853631055208 0.437196206042539 0.0316090218442947 18.1219855894913 0.163591771733836 0 0 0.107087020961652 1.4897347380464 0 0.0238295215918193 0.547683402475633 0 0 1.28136313960286 0 0 5.27947463419072 0 0.210047608210348 4.08927224577234 0 0 2.68324768635384 0 0 4.95925679648992 0 0 0 0 0 0.632574301628022 0 0 0 0 0 4.07172551868316 2.8221612306938 4.62710169744457 0 41.2107633464279 AGCACCAACTGCAAGA-1 21511 26058 25737.1172908891 20767.9436464764 25772 20746 NSCLC_P3
951928 0 0 2.31878168404747 0 1.02321589141551 0 0 0 0.0364498714646117 0 1.0417683038563 0.0149022640152086 6.05853631055208 0 0.0316090218442947 18.1219855894913 0.163591771733836 0 0 0 1.4897347380464 0 0 0 0 0 0 0 0 0 0 0.210047608210348 4.08927224577234 0 0 0 0 4.58618682969042 4.95925679648992 0 0 0 0 0 0.632574301628022 0 0 0 0 0 4.07172551868316 2.8221612306938 4.62710169744457 0 4.04122789571458 AGCACCAACTGCAAGA-1 21511 26058 25737.1172908891 20767.9436464764 25738 20764 NSCLC_P3
952071 0 0 0 0 1.02321589141551 0 0 0 0 0 1.0417683038563 0 6.05853631055208 0 0 0 0 0 0 0 0 0 0 0 0 0 0 0 0 0 0 0 4.08927224577234 0 0 0 0 0 4.95925679648992 0 0 0 0 0 0 0 0 0 0 0 4.07172551868316 2.8221612306938 0 0 30.1567622220075 AGCACCAACTGCAAGA-1 21511 26058 25737.1172908891 20767.9436464764 25767 20772 NSCLC_P3
952300 0 0 0 0 1.02321589141551 0 0 0 0.0364498714646117 9.2806050762587 1.0417683038563 0 6.05853631055208 0 0.0316090218442947 0 0 5.32825645940382 0 0 0 0 0 0 0 0 0 0 0 0 0 0 4.08927224577234 0 0 0 0 4.58618682969042 0 0 0 0 0 0 0.632574301628022 0 0 0 0 0 4.07172551868316 2.8221612306938 4.62710169744457 0 18.9184164104704 AGCACCAACTGCAAGA-1 21511 26058 25737.1172908891 20767.9436464764 25720 20776 NSCLC_P3
872354 0 0 0 0 0 0 0 1.52085726228956 0 0 0 0 0 0 0 0 0 0 0 0 2.13991923226593 0 0 0 0 0 0 0 0 0 0 7.17650630179615 0 0 0 0 0 0 4.37051020660717 0 0 0 0 0 0 0 0 0 0 0 0 0 0 38.0666815699799 49.2823661364674 AGCACGATAGTGAGGT-1 20935 22292 22317.758507826 19179.0028404462 22323 19130 NSCLC_P3
872560 0 0 0 0 0 0 0 1.52085726228956 0 0 0 0 0 0 0 0 0 0 0 0 2.13991923226593 0 0 0 0 0 0 0 0 0 0 7.17650630179615 0 0 0 0 0 0 4.37051020660717 0 0 0 6.47923712075337 0 0 0 0 0 0 0 0 0 0 38.0666815699799 47.0860653685468 AGCACGATAGTGAGGT-1 20935 22292 22317.758507826 19179.0028404462 22301 19135 NSCLC_P3
873053 0 0 0 0 0 0 0 1.52085726228956 0 0 0 0 0 0 0 0 0 0 0 0 2.13991923226593 0 0 0 0 0 0 0 0 0 0 7.17650630179615 0 0 0 0 0 0 4.37051020660717 0 0 0 0 0 0 0 0 0 0 0 0 0 0 0 32.0795621695248 AGCACGATAGTGAGGT-1 20935 22292 22317.758507826 19179.0028404462 22326 19148 NSCLC_P3
873054 0 0 0 0 0 0 0 1.52085726228956 0 0 0 0 0 0 0 0 0 0 0 0 2.13991923226593 0 0 0 0 0 0 0 0 0 0 7.17650630179615 0 0 0 0 0 0 4.37051020660717 0 0 0 0 0 0 0 0 0 0 0 0 0 0 0 41.3859602781476 AGCACGATAGTGAGGT-1 20935 22292 22317.758507826 19179.0028404462 22344 19147 NSCLC_P3
873236 0 0 0 0 0 0 0 1.52085726228956 0 0 0 0 0 0 0 0 0 0 0 0 2.13991923226593 0 0 0 0 0 0 0 0 0 0 7.17650630179615 0 0 0 0 0 0 4.37051020660717 0 0 0 0 0 0 0 0 0 0 0 0 0 0 0 42.3410190287388 AGCACGATAGTGAGGT-1 20935 22292 22317.758507826 19179.0028404462 22286 19151 NSCLC_P3
873384 0 0 0 0 0 0 0 1.52085726228956 0 0 0 0 0 0 0 0 0 0 0 0 2.13991923226593 0 0 0 0 0 0 0 0 6.61672937418929 0 7.17650630179615 0 0 0 0 0 0 4.37051020660717 0 0 0 0 0 0 0 0 0 0 0 0 0 0 38.0666815699799 54.8031867544678 AGCACGATAGTGAGGT-1 20935 22292 22317.758507826 19179.0028404462 22366 19153 NSCLC_P3
873857 0 0 0 0 0 0 0 1.52085726228956 0 0 0 0 0 0 0 0 0 0 0 0 2.13991923226593 0 0 0 0 0 0 0 0 0 0 7.17650630179615 0 0 0 0 0 0 4.37051020660717 0 0 0 0 0 0 0 0 0 0 0 0 6.34093305464247 0 38.0666815699799 45.6550204671374 AGCACGATAGTGAGGT-1 20935 22292 22317.758507826 19179.0028404462 22275 19163 NSCLC_P3
874088 0 0 0 0 0 0 0 1.52085726228956 0 0 0 0 0 0 0 0 0 0 0 0 2.13991923226593 0 0 0 0 0 0 0 0 0 0 7.17650630179615 0 0 0 0 0 0 4.37051020660717 0 0 0 0 0 0 0 0 0 0 0 0 0 0 38.0666815699799 53.6026275787156 AGCACGATAGTGAGGT-1 20935 22292 22317.758507826 19179.0028404462 22370 19167 NSCLC_P3
874330 0 0 0 0 0 0 0 1.52085726228956 0 0 0 0 0 0 0 0 0 0 0 0 2.13991923226593 0 0 0 0 0 0 0 0 0 0 7.17650630179615 0 0 0 0 0 0 4.37051020660717 0 0 0 0 0 0 0 0 0 0 0 0 0 0 0 19.6955758809306 AGCACGATAGTGAGGT-1 20935 22292 22317.758507826 19179.0028404462 22299 19173 NSCLC_P3
874448 0 0 0 0 0 0 0 1.52085726228956 0 0 0 0 0 0 0 0 0 0 0 0 2.13991923226593 0 0 0 0 0 0 0 0 0 0 7.17650630179615 0 0 0 0 0 0 4.37051020660717 0 0 0 0 0 0 0 0 0 0 0 0 0 0 38.0666815699799 5.19685545378375 AGCACGATAGTGAGGT-1 20935 22292 22317.758507826 19179.0028404462 22322 19176 NSCLC_P3
874449 0 0 0 0 0 0 0 1.52085726228956 0 0 0 0 0 0 0 0 0 0 0 0 2.13991923226593 0 0 0 0 0 0 0 0 0 0 7.17650630179615 0 0 0 0 0 0 4.37051020660717 0 0 0 0 0 0 0 0 0 0 0 0 0 0 38.0666815699799 42.3480898250507 AGCACGATAGTGAGGT-1 20935 22292 22317.758507826 19179.0028404462 22360 19176 NSCLC_P3
874555 0 0 0 0 0 0 0 1.52085726228956 0 0 0 0 0 0 0 0 0 0 0 0 2.13991923226593 0 0 0 0 0 0 0 0 0 0 7.17650630179615 0 0 0 0 0 0 4.37051020660717 0 0 0 6.47923712075337 0 0 0 0 0 0 0 0 0 0 38.0666815699799 51.7585079039528 AGCACGATAGTGAGGT-1 20935 22292 22317.758507826 19179.0028404462 22266 19179 NSCLC_P3
874602 0 0 0 0 0 0 0 1.52085726228956 0 0 0 0 0 0 0 0 0 0 0 0 2.13991923226593 0 0 0.650719513220795 0 0 0 0 0 0 0 7.17650630179615 0 0 0 0 0 0 4.37051020660717 0 0 0 0 0 0 0 0 0 0 0 0 0 0 38.0666815699799 36.8804943430233 AGCACGATAGTGAGGT-1 20935 22292 22317.758507826 19179.0028404462 22281 19182 NSCLC_P3
874603 0 0 0 0 0 0 0 1.52085726228956 0 0 0 0 0 0 0 0 0 0 0 0 2.13991923226593 0 0 0 0 0 0 0 0 6.61672937418929 0 7.17650630179615 0 0 0 0 0 0 4.37051020660717 0 0 0 0 0 0 0 0 0 0 0 0 0 0 0 58.3784951429112 AGCACGATAGTGAGGT-1 20935 22292 22317.758507826 19179.0028404462 22376 19183 NSCLC_P3
874646 0 0 0 0 0 0 0 1.52085726228956 0 0 0 0 0 0 0 0 0 0 0 0 2.13991923226593 0 0 0 0 0 0 0 0 0 0 7.17650630179615 0 0 0 0 0 0 4.37051020660717 0 0 0 0 0 0 0 0 0 0 0 0 0 0 38.0666815699799 27.2414923220728 AGCACGATAGTGAGGT-1 20935 22292 22317.758507826 19179.0028404462 22345 19179 NSCLC_P3
875008 0 0 0 0 0 0 0 1.52085726228956 0 0 0 0 0 0 0 0 0 0 0 0 2.13991923226593 0 0 0 0 0 0 0 0 0 0 7.17650630179615 0 0 0 0 0 0 4.37051020660717 0 0 0 6.47923712075337 0 0 0 0 0 0 0 0 0 0 0 25.7270580483904 AGCACGATAGTGAGGT-1 20935 22292 22317.758507826 19179.0028404462 22295 19191 NSCLC_P3
875235 0 0 0 0 0 0 0 1.52085726228956 0 0 0 0 0 0 0 0 0 0 0 0 2.13991923226593 0 0.881989332730722 0 0 0 0 0 0 6.61672937418929 0 7.17650630179615 0 0 0 0 0 0 4.37051020660717 0 0 0 0 0 0 0 0 0 0 0 0 0 0 38.0666815699799 16.6898924657692 AGCACGATAGTGAGGT-1 20935 22292 22317.758507826 19179.0028404462 22313 19195 NSCLC_P3
875371 0 0 0 0 0 0 0 1.52085726228956 0 0 0 0 0 0 0 0 0 0 0 0 2.13991923226593 0 0 0 0 0 0 0 0 0 0 7.17650630179615 0 0 0 0 0 0 4.37051020660717 0 0 0 6.47923712075337 0 0 0 0 0 0 0 0 0 0 38.0666815699799 44.5002220612483 AGCACGATAGTGAGGT-1 20935 22292 22317.758507826 19179.0028404462 22358 19198 NSCLC_P3
875420 0 0 0 0 0 0 0 1.52085726228956 0 0 0 0 0 0 0 0 0 0 0 0 2.13991923226593 0 0 0 0 0 0 0 0 6.61672937418929 0 7.17650630179615 0 0 0 0 0 0 4.37051020660717 0 0 0 6.47923712075337 0 0 0 0 0 0 0 0 0 0 38.0666815699799 27.1689116769896 AGCACGATAGTGAGGT-1 20935 22292 22317.758507826 19179.0028404462 22335 19200 NSCLC_P3
875925 0 0 0 0 0 0 0 1.52085726228956 0.38189367873754 0 7.07618724369153 0 0 0 0 0 0 0 0 0 2.13991923226593 0 0.881989332730722 0 9.48929492456176 0 0 0 0 6.61672937418929 0 7.17650630179615 0 0 0 0 0 0 4.37051020660717 22.8787259079905 8.20831850388503 11.0714793212241 6.47923712075337 11.901738939148 10.3351448676812 13.2119563789279 0 0 0 0 0 6.34093305464247 0 38.0666815699799 32.811116881998 AGCACGATAGTGAGGT-1 20935 22292 22317.758507826 19179.0028404462 22307 19210 NSCLC_P3
876283 0 0 0 0 14.262558695569 0 0 1.52085726228956 0 0 0 0 0 0 0 0 0 19.6678433359605 0 0 2.13991923226593 0 0 0 0 0 0 0 0 0 0 7.17650630179615 0 0 3.57377104583614 0 0 7.56193702644908 4.37051020660717 0 0 0 0 0 0 0 0 0 0 0 0 6.34093305464247 0 0 50.5993307353698 AGCACGATAGTGAGGT-1 20935 22292 22317.758507826 19179.0028404462 22350 19218 NSCLC_P3
876514 0 0 0 27.8510248843934 0 0 0 1.52085726228956 0 0 0 0 0 0 0 0 0 0 0 0 2.13991923226593 0 0.881989332730722 0.650719513220795 0 0 0 0 0 6.61672937418929 0 7.17650630179615 0 0 3.57377104583614 0 0 0 4.37051020660717 0 0 0 0 0 0 0 0 0 0 0 0 6.34093305464247 0 0 43.1611180435632 AGCACGATAGTGAGGT-1 20935 22292 22317.758507826 19179.0028404462 22314 19222 NSCLC_P3
876887 0 0 0 27.8510248843934 0 0 0 1.52085726228956 0.38189367873754 0 7.07618724369153 0.304635923104795 6.08960444872705 0 0.172805060413336 0 0 0 0 2.91243967502684 2.13991923226593 0 0.881989332730722 0.650719513220795 0 0 0 0 10.1079289428771 6.61672937418929 0 7.17650630179615 0 0 0 0 0 0 4.37051020660717 22.8787259079905 8.20831850388503 0 0 0 10.3351448676812 0 1.98610387795285 0 0 17.8342267629717 0 6.34093305464247 0 0 55.0602027758263 AGCACGATAGTGAGGT-1 20935 22292 22317.758507826 19179.0028404462 22297 19230 NSCLC_P3
877106 0 0 0 0 14.262558695569 0 0 1.52085726228956 0 0 0 0 0 0 0 0 0 19.6678433359605 13.3800304134032 0 2.13991923226593 0 0 0 0 0 0 0 0 0 0 7.17650630179615 0 0 3.57377104583614 0 0 7.56193702644908 4.37051020660717 0 0 0 0 0 0 0 0 0 0 0 0 6.34093305464247 0 38.0666815699799 57.3452145084516 AGCACGATAGTGAGGT-1 20935 22292 22317.758507826 19179.0028404462 22334 19234 NSCLC_P3
566830 0 0 0 0 2.9331956133908 0 0 0 0 10.8065253851529 0 0 5.72240869723611 0 0 0 0 8.95368922045475 8.67594862526209 0 0 0 0 0 0 0 0 0 0 0 0 0 0 0 2.35245673757191 0 0 4.61191302961952 0 0 0 0 0 0 0 0 0 0 0 0 4.07208677682981 6.28453890667031 5.00674948641802 0 52.5032552792723 AGCACGATCCGACGAG-1 14888 25858 27378.8420769167 14419.0761854608 27391 14368 NSCLC_P3
567849 0 0 0 0 0 0 0 0 0.180953659836409 10.8065253851529 0 0 5.72240869723611 0 0.0927536173534777 0 0 8.95368922045475 0 0 0 0 0 0 0 0 0 0 0 0 8.45436156972004 4.24793617043852 0 0 0 0 0 4.61191302961952 0 0 0 0 4.63226436964298 0 0 0 0 0 0 0 0 0 0 30.9334569367939 53.319767186654 AGCACGATCCGACGAG-1 14888 25858 27378.8420769167 14419.0761854608 27419 14384 NSCLC_P3
568221 0 0 0 0 2.9331956133908 0 0 0 0 0 0 0 0 0 0 0 0 0 8.67594862526209 0 0 0 0 0 0 0 0 0 0 0 0 0 0 0 0 0 0 4.61191302961952 0 0 0 0 0 0 0 0 0 0 0 0 4.07208677682981 6.28453890667031 5.00674948641802 0 34.2802382087146 AGCACGATCCGACGAG-1 14888 25858 27378.8420769167 14419.0761854608 27397 14390 NSCLC_P3
570356 0 0 0 0 2.9331956133908 0 0 0 0 0 0 0 0 0 0 0 0 0 0 0 0 0 0 0 0 0 0 0 0 0 0 0 0 0 0 0 0 4.61191302961952 0 0 0 0 0 0 0 0 0 0 0 0 4.07208677682981 0 0 0 18.2595518312789 AGCACGATCCGACGAG-1 14888 25858 27378.8420769167 14419.0761854608 27397 14421 NSCLC_P3
571488 0 0 0 0 2.9331956133908 0 0 0 0 10.8065253851529 0 0.0940152819523888 5.72240869723611 0 0 0 0 8.95368922045475 0 0 0 0 0 0 0 0 0 0 0 0 0 4.24793617043852 0 0 0 0 0 4.61191302961952 0 0 0 0 0 0 0 0 0 0 0 0 4.07208677682981 6.28453890667031 0 0 23.8765434194145 AGCACGATCCGACGAG-1 14888 25858 27378.8420769167 14419.0761854608 27392 14439 NSCLC_P3
571543 0 0 0 0 0 0 0 0 0 0 0 0.0940152819523888 0 0 0.0927536173534777 0 1.39799231404275 8.95368922045475 0 0 0 0 0 0 0 0 0 0 0 0 0 0 0 0 0 0 0 0 0 0 0 0 0 0 0 0 0 0 0 0 0 0 5.00674948641802 0 43.9351946164912 AGCACGATCCGACGAG-1 14888 25858 27378.8420769167 14419.0761854608 27418 14439 NSCLC_P3
571618 0 0 0 0 0 0 0 0 0 10.8065253851529 0 0 5.72240869723611 0 0 0 0 8.95368922045475 8.67594862526209 0 0 0 0 0 0 0 0 0 0 0 0 0 0 0 0 0 0 4.61191302961952 0 0 0 0 0 0 0 0 0 0 0 0 4.07208677682981 6.28453890667031 0 0 58.6980358735592 AGCACGATCCGACGAG-1 14888 25858 27378.8420769167 14419.0761854608 27324 14440 NSCLC_P3
572593 0 0 0 0 0 0 0 0 0 0 0 0 0 0 0 0 0 0 0 0 0 0 0 0 0 0 0 0 0 0 0 0 0 0 0 0 0 0 0 0 0 0 0 0 0 0 0 0 0 0 4.07208677682981 0 0 0 44.8443702626506 AGCACGATCCGACGAG-1 14888 25858 27378.8420769167 14419.0761854608 27352 14455 NSCLC_P3
249874 0 0 0 21.2657979927223 8.12132552796053 0 26.0678696959464 0.479432527034692 0 0 1.11616270745266 0.0953207210469768 0 0 0.0417087727380022 0 0.268840259132585 0 0 0.154047610116108 1.48246750089507 0 0.0609080492102842 0.545620480844111 0 0 0 0 0 7.10906890608056 0 0 0 0 3.22866965742913 0 0 4.63977982363529 3.51275484455187 0 0 0 4.46918016237273 0 0 0 0 0 0 0 0 5.187424845355 0 0 50.830753103159 AGCACGCCTTACCTGA-1 11959 17635 20374.9760787838 9361.47254535106 20381 9311 NSCLC_P3
250176 0 0 0 0 0 0 0 0.479432527034692 0 15.1012076227425 0 0.0953207210469768 0 0 0 0 0.268840259132585 0 0 0.154047610116108 0 0 0 0.545620480844111 0 0 0 0 0 0 0 0 0 0 3.22866965742913 0 0 4.63977982363529 0 0 0 0 0 0 0 0 0 0 0 0 0 5.187424845355 0 33.2294150629407 48.117267198607 AGCACGCCTTACCTGA-1 11959 17635 20374.9760787838 9361.47254535106 20401 9321 NSCLC_P3
250221 0 0 0 0 0 0 26.0678696959464 0 0 0 1.11616270745266 0.0953207210469768 0 0 0 0 0.268840259132585 12.7455692226473 0 0 0 0 0 0 0 0 0 0 0 0 0 0 0 0 3.22866965742913 0 0 4.63977982363529 0 0 0 0 0 0 0 0 1.43298458515963 0 0 0 0 5.187424845355 4.82993680456207 0 42.9004233471358 AGCACGCCTTACCTGA-1 11959 17635 20374.9760787838 9361.47254535106 20364 9320 NSCLC_P3
250931 26.9761048641199 0 0 0 0 0 26.0678696959464 0 0 0 1.11616270745266 0.0953207210469768 0 0 0 0 0.268840259132585 12.7455692226473 0 0.154047610116108 0 0 0 0 0 0 0 0 0 0 0 0 0 0 3.22866965742913 0 0 4.63977982363529 0 0 0 0 4.46918016237273 0 0 0 1.43298458515963 0 0 0 0 5.187424845355 4.82993680456207 33.2294150629407 34.2748434959359 AGCACGCCTTACCTGA-1 11959 17635 20374.9760787838 9361.47254535106 20350 9338 NSCLC_P3
250982 0 0 0 0 0 0 0 0 0 15.1012076227425 0 0.0953207210469768 0 0 0 0 0.268840259132585 12.7455692226473 0 0 0 0 0 0 0 0 0 0 0 0 0 0 0 0 3.22866965742913 0 0 0 0 0 0 0 4.46918016237273 0 0 0 1.43298458515963 0 0 0 0 0 0 0 51.2173468531219 AGCACGCCTTACCTGA-1 11959 17635 20374.9760787838 9361.47254535106 20421 9339 NSCLC_P3
251310 0 0 0 0 8.12132552796053 0 0 0 0 15.1012076227425 0 0 0 0 0 0 0.268840259132585 12.7455692226473 10.3007667237034 0 0 0 0 0 0 0 0 0 0 0 0 0 0 0 0 0 0 4.63977982363529 0 0 0 0 0 0 0 0 0 0 0 0 0 5.187424845355 0 0 54.5239169179891 AGCACGCCTTACCTGA-1 11959 17635 20374.9760787838 9361.47254535106 20323 9345 NSCLC_P3
251438 0 0 0 0 0 0 0 0 0 0 0 0.0953207210469768 0 0 0 0 0.268840259132585 12.7455692226473 0 0 0 0 0 0 0 0 0 0 0 0 0 0 0 0 3.22866965742913 0 0 4.63977982363529 0 0 0 0 4.46918016237273 0 0 0 0 0 0 0 0 5.187424845355 4.82993680456207 33.2294150629407 35.5534546233022 AGCACGCCTTACCTGA-1 11959 17635 20374.9760787838 9361.47254535106 20341 9351 NSCLC_P3
251540 0 0 0 0 0 0 0 0 0 0 1.11616270745266 0.0953207210469768 0 0 0 0 0.268840259132585 0 0 0 0 0 0 0 0 0 0 0 0 0 0 0 0 0 0 0 0 0 0 0 0 0 0 0 0 0 0 0 0 0 0 5.187424845355 0 0 54.708735128689 AGCACGCCTTACCTGA-1 11959 17635 20374.9760787838 9361.47254535106 20428 9348 NSCLC_P3
251818 0 0 0 0 0 0 0 0 0 0 0 0.0953207210469768 0 0 0 0 0.268840259132585 0 0 0 0 0 0 0 0 0 0 0 0 0 0 0 0 0 0 0 0 0 0 0 0 0 4.46918016237273 0 0 0 0 0 0 0 0 0 0 0 4.57781516767956 AGCACGCCTTACCTGA-1 11959 17635 20374.9760787838 9361.47254535106 20374 9357 NSCLC_P3
252005 26.9761048641199 0 4.88491278798173 0 8.12132552796053 32.4689709932855 26.0678696959464 0 0 0 1.11616270745266 0.0953207210469768 0 0 0.0417087727380022 0 0.268840259132585 0 0 0.154047610116108 0 0 0.0609080492102842 0 0 1.63603884518244 0 0 4.76064508525044 0 0 0 0 0 0 0 0 0 0 12.9102668180351 0 9.44632168337943 0 6.17691359493627 0 0 0 17.3496670823581 0 0 3.22112559653088 5.187424845355 4.82993680456207 0 54.0455102786684 AGCACGCCTTACCTGA-1 11959 17635 20374.9760787838 9361.47254535106 20429 9363 NSCLC_P3
252464 0 0 0 0 0 0 0 0 0 0 0 0.0953207210469768 0 0 0 0 0.268840259132585 0 0 0 0 0 0 0 0 0 0 0 0 0 0 0 0 0 0 0 0 0 0 0 0 0 0 0 0 0 0 0 0 0 0 0 0 0 57.9404940862621 AGCACGCCTTACCTGA-1 11959 17635 20374.9760787838 9361.47254535106 20318 9372 NSCLC_P3
252557 26.9761048641199 0 4.88491278798173 0 8.12132552796053 0 26.0678696959464 0 0 15.1012076227425 1.11616270745266 0.0953207210469768 0 0 0 0 0.268840259132585 12.7455692226473 0 0.154047610116108 0 0 0.0609080492102842 0 0 1.63603884518244 0 0 0 0 0 0 0 0 3.22866965742913 0 0 0 0 12.9102668180351 0 0 0 6.17691359493627 0 0 1.43298458515963 0 0 0 3.22112559653088 5.187424845355 4.82993680456207 0 48.930984006343 AGCACGCCTTACCTGA-1 11959 17635 20374.9760787838 9361.47254535106 20422 9375 NSCLC_P3
252605 0 0 0 0 0 0 0 0 0 0 0 0 0 0 0 0 0.268840259132585 0 0 0 0 0 0 0 0 0 0 0 0 0 0 0 0 0 3.22866965742913 0 0 4.63977982363529 0 0 0 0 0 0 0 0 0 0 0 0 0 5.187424845355 0 0 35.6428646608643 AGCACGCCTTACCTGA-1 11959 17635 20374.9760787838 9361.47254535106 20342 9375 NSCLC_P3
253256 0 0 4.88491278798173 0 8.12132552796053 32.4689709932855 0 0 0 0 0 0.0953207210469768 0 0 0 0 0.268840259132585 12.7455692226473 0 0 1.48246750089507 0 0 0.545620480844111 0 0 0 0 4.76064508525044 0 0 0 0 0 3.22866965742913 0 0 4.63977982363529 3.51275484455187 0 0 0 0 0 0 0 0 0 0 0 0 5.187424845355 4.82993680456207 0 44.5470068221178 AGCACGCCTTACCTGA-1 11959 17635 20374.9760787838 9361.47254535106 20410 9389 NSCLC_P3
253362 0 0 0 0 0 0 0 0 0 0 0 0.0953207210469768 0 0 0 0 0.268840259132585 0 0 0.154047610116108 0 0 0 0 0 0 0 0 0 0 0 0 0 0 0 0 0 0 0 0 0 0 0 0 0 0 0 0 0 0 0 0 0 0 31.3399790898129 AGCACGCCTTACCTGA-1 11959 17635 20374.9760787838 9361.47254535106 20362 9390 NSCLC_P3
253849 0 0 4.88491278798173 0 0 0 0 0 0 15.1012076227425 0 0 0 0 0 0 0.268840259132585 12.7455692226473 0 0 0 0 0 0 0 0 0 0 0 0 0 5.57835775160054 0 0 3.22866965742913 0 0 0 0 0 0 0 0 0 0 0 1.43298458515963 0 0 0 0 5.187424845355 0 33.2294150629407 55.7033449944771 AGCACGCCTTACCTGA-1 11959 17635 20374.9760787838 9361.47254535106 20339 9404 NSCLC_P3
253894 0 0 0 0 8.12132552796053 0 0 0 0 0 0 0 0 0 0 0 0.268840259132585 12.7455692226473 0 0 0 0 0.0609080492102842 0 0 0 0 0 0 0 0 0 0 0 3.22866965742913 0 0 4.63977982363529 0 0 0 0 0 0 0 0 1.43298458515963 0 0 0 0 5.187424845355 4.82993680456207 33.2294150629407 44.6667471925647 AGCACGCCTTACCTGA-1 11959 17635 20374.9760787838 9361.47254535106 20385 9405 NSCLC_P3
192296 0 0.713277517119183 0 0 0 31.7758211631895 0 0 0 0 0 0.0368805962209624 0 0 0 0 0.579703003684075 4.96984459797915 0 0 0 0 0 0 0 0 0 0 0 0 0 0 0 3.1161506636922 0 0 0 0 0 0 0 0 0 0 0 0 0 0 0 0 0 0 0 0 54.0080822448509 AGCACGCTCCGCAGCT-1 11082 14723 17850.3867229938 7722.7020166811 17866 7671 NSCLC_P3
160838 0 0 0 0 0 0 0 0 0 0 0 0 0 0 0 0 0 0 0 0 3.56079582454908 0 0 1.52219284126643 0 0 0 0 0 0 0 0 0 0 0 0 0 0 6.24918658076722 0 0 0 0 0 0 0 0 0 0 0 0 0 0 41.7647808620298 51.2844120373068 AGCACGCTGCAGCCAT-1 8187 21039 24652.9030410595 6718.574840556 24618 6681 NSCLC_P3
160987 0 0 0 0 0 0 0 2.31423727682047 0 0 0 0 0 0 0 0 0 0 0 0 3.56079582454908 0 0 1.52219284126643 0 0 0 0 0 0 0 0 0 0 0 0 0 0 6.24918658076722 0 0 0 8.20598335554658 0 0 0 0 0 0 0 0 0 0 41.7647808620298 32.8060161593019 AGCACGCTGCAGCCAT-1 8187 21039 24652.9030410595 6718.574840556 24644 6687 NSCLC_P3
161472 0 0 0 0 0 0 0 0 0 0 0 0 0 0 0 0 0 0 0 0 3.56079582454908 0 0 1.52219284126643 0 0 0 0 0 0 0 0 0 0 0 7.45738780697452 0 0 6.24918658076722 0 0 0 0 0 0 0 0 0 0 0 0 0 0 41.7647808620298 46.2590855022891 AGCACGCTGCAGCCAT-1 8187 21039 24652.9030410595 6718.574840556 24609 6704 NSCLC_P3
161573 0 0 0 0 0 0 42.5155763649314 0 0 0 7.88556672387615 0 0 0 0.456959782712385 0 0 0 0 0 0 0 0 0 10.7670489676242 0 0 32.2592203655158 0 0 0 0 0 0 0 0 0 0 0 22.0112547622666 0 0 0 8.73952386266706 0 0 0 21.7651922217027 7.91840471378595 0 0 10.6747657613746 0 0 18.9410240705185 AGCACGCTGCAGCCAT-1 8187 21039 24652.9030410595 6718.574840556 24665 6704 NSCLC_P3
161631 0 0 7.3651236477379 0 15.4029697612829 0 42.5155763649314 0 0 0 0 0 7.74540354237164 3.6621306981876 0.456959782712385 44.3506138511617 0 0 0 0 0 0 0 0 0 0 4.14627775840389 32.2592203655158 0 0 0 0 0 0 0 0 0 6.94172254764858 0 22.0112547622666 9.02102424659386 0 0 0 0 0 0 0 7.91840471378595 19.7124139657815 0 10.6747657613746 6.60423461376155 0 35.2511099181073 AGCACGCTGCAGCCAT-1 8187 21039 24652.9030410595 6718.574840556 24685 6704 NSCLC_P3
161724 0 0 7.3651236477379 0 15.4029697612829 0 0 0 0 26.0829399335566 0 0 0 3.6621306981876 0.456959782712385 0 0 0 0 0 0 0 0 0 0 0 0 32.2592203655158 0 0 0 0 0 0 0 0 0 0 0 0 0 0 0 0 0 0 2.43538327306204 0 7.91840471378595 0 0 0 6.60423461376155 0 48.498458484125 AGCACGCTGCAGCCAT-1 8187 21039 24652.9030410595 6718.574840556 24700 6707 NSCLC_P3
161794 0 0 7.3651236477379 0 15.4029697612829 0 42.5155763649314 0 0 0 7.88556672387615 0 7.74540354237164 0 0.456959782712385 44.3506138511617 0 19.9635119963213 0 0 3.56079582454908 18.5076057119549 0 0 0 0 4.14627775840389 32.2592203655158 0 0 0 0 8.01722722950774 0 0 0 0 0 0 22.0112547622666 0 0 0 0 0 0 0 0 7.91840471378595 0 0 10.6747657613746 6.60423461376155 0 24.733424295943 AGCACGCTGCAGCCAT-1 8187 21039 24652.9030410595 6718.574840556 24677 6713 NSCLC_P3
161953 0 0 0 0 0 0 0 0 0 0 0 0 0 0 0 0 0 0 0 0 3.56079582454908 0 1.87915162881625 1.52219284126643 0 0 0 0 0 0 0 0 0 0 0 0 0 0 6.24918658076722 22.0112547622666 0 0 8.20598335554658 0 0 0 0 0 0 0 0 10.6747657613746 0 0 28.021589966649 AGCACGCTGCAGCCAT-1 8187 21039 24652.9030410595 6718.574840556 24625 6716 NSCLC_P3
161989 0 0 0 0 0 0 0 2.31423727682047 0 0 0 0 0 0 0 0 0 0 0 0 3.56079582454908 0 1.87915162881625 1.52219284126643 0 0 0 0 0 7.95572052401518 0 0 0 0 0 0 0 0 6.24918658076722 0 0 0 8.20598335554658 0 0 0 0 0 0 0 0 0 0 0 12.0067693090953 AGCACGCTGCAGCCAT-1 8187 21039 24652.9030410595 6718.574840556 24641 6717 NSCLC_P3
162081 0 0 0 0 15.4029697612829 0 0 0 0 0 0 0 7.74540354237164 3.6621306981876 0.456959782712385 44.3506138511617 0 0 0 0 0 18.5076057119549 0 0 0 0 4.14627775840389 32.2592203655158 0 0 0 0 0 0 0 0 0 0 0 22.0112547622666 0 0 8.20598335554658 0 0 0 0 0 7.91840471378595 19.7124139657815 0 10.6747657613746 6.60423461376155 41.7647808620298 10.1161602433595 AGCACGCTGCAGCCAT-1 8187 21039 24652.9030410595 6718.574840556 24662 6723 NSCLC_P3
162142 0 0 7.3651236477379 0 15.4029697612829 0 0 0 0 0 0 0 0 3.6621306981876 0.456959782712385 44.3506138511617 0 0 0 0 0 0 0 0 0 0 0 32.2592203655158 0 0 0 0 0 0 0 0 0 6.94172254764858 0 0 9.02102424659386 0 0 0 0 0 0 0 7.91840471378595 0 0 10.6747657613746 6.60423461376155 0 45.4221098218772 AGCACGCTGCAGCCAT-1 8187 21039 24652.9030410595 6718.574840556 24698 6724 NSCLC_P3
162244 0 0 7.3651236477379 31.5293735437085 0 0 42.5155763649314 0 0.961182164784015 26.0829399335566 0 1.13582969460574 7.74540354237164 3.6621306981876 0.456959782712385 44.3506138511617 0 19.9635119963213 13.6101137060508 2.80891645975208 3.56079582454908 18.5076057119549 1.87915162881625 1.52219284126643 10.7670489676242 0 4.14627775840389 32.2592203655158 0 7.95572052401518 10.416452222538 0 8.01722722950774 7.16909840673898 0 7.45738780697452 26.1536764393586 0 6.24918658076722 22.0112547622666 0 11.8357508673616 0 8.73952386266706 0 13.0726797396157 0 0 7.91840471378595 19.7124139657815 0 10.6747657613746 6.60423461376155 0 28.3765483362235 AGCACGCTGCAGCCAT-1 8187 21039 24652.9030410595 6718.574840556 24680 6727 NSCLC_P3
162338 0 0 0 0 0 0 0 2.31423727682047 0 0 0 0 0 0 0 0 0 0 0 0 3.56079582454908 0 1.87915162881625 1.52219284126643 0 0 0 0 0 0 0 0 0 0 0 0 0 0 6.24918658076722 0 0 0 0 0 0 0 0 0 0 0 0 0 0 0 42.4687300992044 AGCACGCTGCAGCCAT-1 8187 21039 24652.9030410595 6718.574840556 24612 6730 NSCLC_P3
162590 0 0 0 0 0 0 0 2.31423727682047 0 0 0 0 0 0 0 0 0 0 0 0 3.56079582454908 0 0 1.52219284126643 0 0 0 0 0 0 0 0 0 0 0 0 0 0 6.24918658076722 0 0 0 8.20598335554658 0 9.93158214374771 0 2.43538327306204 0 0 0 0 0 0 41.7647808620298 27.1222702581214 AGCACGCTGCAGCCAT-1 8187 21039 24652.9030410595 6718.574840556 24633 6737 NSCLC_P3
162653 0 0 0 0 0 0 0 0 0 26.0829399335566 0 0 0 0 0 0 0 19.9635119963213 0 0 0 0 0 0 0 0 0 32.2592203655158 0 0 0 0 0 0 0 0 0 0 0 0 0 0 0 0 0 0 0 0 0 0 0 0 0 0 32.9173389912878 AGCACGCTGCAGCCAT-1 8187 21039 24652.9030410595 6718.574840556 24677 6741 NSCLC_P3
162747 0 0 0 0 15.4029697612829 0 0 0 0 0 0 0 0 0 0 0 0 0 0 0 3.56079582454908 0 0 0 0 0 0 32.2592203655158 0 0 0 0 0 0 0 0 0 0 6.24918658076722 0 0 0 0 0 0 0 0 0 7.91840471378595 0 0 0 0 0 21.315722991132 AGCACGCTGCAGCCAT-1 8187 21039 24652.9030410595 6718.574840556 24659 6739 NSCLC_P3
162821 0 0 7.3651236477379 0 15.4029697612829 0 0 0 0 0 0 0 0 3.6621306981876 0.456959782712385 0 0 0 0 0 0 0 0 0 0 0 4.14627775840389 32.2592203655158 9.16945133921607 0 0 0 0 0 0 0 0 0 0 0 0 0 0 0 0 0 0 21.7651922217027 7.91840471378595 19.7124139657815 0 10.6747657613746 6.60423461376155 0 49.5372211955916 AGCACGCTGCAGCCAT-1 8187 21039 24652.9030410595 6718.574840556 24696 6743 NSCLC_P3
163170 0 0 0 0 0 0 0 0 0 0 0 0 0 0 0 0 0 0 0 0 0 0 0 0 0 0 0 32.2592203655158 0 0 0 0 0 0 0 0 0 0 0 0 0 0 0 0 0 0 0 0 0 0 0 0 0 0 37.5439329650687 AGCACGCTGCAGCCAT-1 8187 21039 24652.9030410595 6718.574840556 24662 6755 NSCLC_P3
163264 0 0 0 0 0 0 0 2.31423727682047 0 0 0 0 0 0 0 0 0 0 0 0 3.56079582454908 0 0 1.52219284126643 0 0 0 0 0 0 0 0 0 0 0 0 0 0 6.24918658076722 0 0 0 8.20598335554658 0 0 0 0 0 0 0 0 0 0 0 40.9050058248507 AGCACGCTGCAGCCAT-1 8187 21039 24652.9030410595 6718.574840556 24642 6758 NSCLC_P3
163719 0 0 0 0 0 0 0 2.31423727682047 0 0 0 0 0 0 0 0 0 0 0 0 3.56079582454908 0 0 1.52219284126643 0 0 0 0 0 0 0 0 0 0 0 0 0 0 6.24918658076722 0 0 0 8.20598335554658 0 0 0 0 0 0 0 0 0 0 41.7647808620298 58.3012444639214 AGCACGCTGCAGCCAT-1 8187 21039 24652.9030410595 6718.574840556 24632 6773 NSCLC_P3
900182 0 0 0 0 0 0 0 1.52085726228956 0 0 0 0 0 0 0 0 0 0 0 0 2.13991923226593 0 0 0.650719513220795 0 0 0 0 0 6.61672937418929 0 7.17650630179615 0 0 3.57377104583614 0 0 0 4.37051020660717 0 0 0 0 0 0 0 0 0 0 0 0 0 0 0 52.1086132546027 AGCACGCTGTGGTCTG-1 21627 22125 21967.673610375 19790.3921299323 21987 19742 NSCLC_P3
900566 0 0 0 0 0 0 0 1.52085726228956 0 0 0 0 0 0 0 0 0 0 0 0 2.13991923226593 0 0 0.650719513220795 0 0 0 0 0 0 0 7.17650630179615 0 0 3.57377104583614 0 0 0 4.37051020660717 0 0 0 0 0 0 0 0 0 0 0 0 0 0 0 44.5427917948779 AGCACGCTGTGGTCTG-1 21627 22125 21967.673610375 19790.3921299323 21954 19748 NSCLC_P3
900668 0 0 0 0 0 0 0 1.52085726228956 0 0 0 0 0 0 0 0 0 0 0 0 2.13991923226593 0 0 0 0 0 0 0 0 0 0 7.17650630179615 0 0 0 0 0 0 4.37051020660717 0 0 0 0 0 0 0 0 0 0 0 0 0 0 0 48.1324281224869 AGCACGCTGTGGTCTG-1 21627 22125 21967.673610375 19790.3921299323 21934 19756 NSCLC_P3
900844 0 0 0 0 0 0 0 1.52085726228956 0 0 0 0.304635923104795 0 0 0 0 0 0 0 0 2.13991923226593 0 0 0.650719513220795 0 0 0 0 0 6.61672937418929 0 7.17650630179615 0 0 3.57377104583614 0 0 0 4.37051020660717 0 0 0 0 0 0 0 0 0 0 0 0 0 0 0 33.9861375725502 AGCACGCTGTGGTCTG-1 21627 22125 21967.673610375 19790.3921299323 21974 19757 NSCLC_P3
900960 0 0 0 0 0 0 0 1.52085726228956 0 0 0 0 0 0 0 0 0 0 0 0 2.13991923226593 0 0 0.650719513220795 0 0 0 0 0 0 0 0 0 0 3.57377104583614 0 0 0 4.37051020660717 0 0 0 0 0 0 0 0 0 0 0 0 0 0 0 35.7359681153549 AGCACGCTGTGGTCTG-1 21627 22125 21967.673610375 19790.3921299323 21988 19761 NSCLC_P3
901577 0 0 0 0 0 0 0 1.52085726228956 0 0 0 0 0 0 0 0 0 0 0 0 2.13991923226593 0 0 0.650719513220795 0 0 0 0 0 0 0 7.17650630179615 0 0 3.57377104583614 0 0 0 4.37051020660717 0 0 0 0 0 0 0 0 0 0 0 0 0 0 0 15.7695246697435 AGCACGCTGTGGTCTG-1 21627 22125 21967.673610375 19790.3921299323 21976 19777 NSCLC_P3
901661 0 0 0 0 0 0 0 1.52085726228956 0 0 0 0 0 0 0 0 0 0 0 0 2.13991923226593 0 0 0 0 0 0 0 0 0 0 7.17650630179615 0 0 0 0 0 0 4.37051020660717 0 0 0 0 0 0 0 0 0 0 0 0 0 0 0 51.1120519795291 AGCACGCTGTGGTCTG-1 21627 22125 21967.673610375 19790.3921299323 22017 19777 NSCLC_P3
901755 0 0 0 0 0 0 0 1.52085726228956 0 0 0 0 0 0 0 0 0 0 0 0 2.13991923226593 0 0 0.650719513220795 0 0 0 0 0 6.61672937418929 0 7.17650630179615 0 0 3.57377104583614 0 0 0 4.37051020660717 0 0 0 0 0 0 0 0 0 0 0 0 0 0 0 33.9557333997537 AGCACGCTGTGGTCTG-1 21627 22125 21967.673610375 19790.3921299323 22000 19780 NSCLC_P3
901861 0 0 0 0 0 0 0 1.52085726228956 0 0 0 0 0 0 0 0 0 0 0 0 2.13991923226593 0 0 0.650719513220795 0 0 0 0 0 0 0 7.17650630179615 0 0 3.57377104583614 0 0 0 4.37051020660717 0 0 0 0 0 0 0 0 0 0 0 0 0 0 0 40.7701786217986 AGCACGCTGTGGTCTG-1 21627 22125 21967.673610375 19790.3921299323 21928 19781 NSCLC_P3
901906 0 0 0 0 0 0 0 1.52085726228956 0 0 0 0.304635923104795 0 0 0 0 0 0 0 0 2.13991923226593 0 0 0.650719513220795 0 0 0 0 0 0 0 7.17650630179615 0 0 3.57377104583614 0 0 0 4.37051020660717 0 0 0 0 0 0 0 0 0 0 0 0 0 0 0 58.026758127268 AGCACGCTGTGGTCTG-1 21627 22125 21967.673610375 19790.3921299323 21910 19784 NSCLC_P3
902158 0 0 0 0 0 0 0 1.52085726228956 0 0 0 0 0 0 0 0 0 0 0 0 2.13991923226593 0 0 0.650719513220795 0 0 0 0 0 0 0 7.17650630179615 0 0 3.57377104583614 0 0 0 4.37051020660717 0 0 0 0 0 0 0 0 0 0 0 0 0 0 0 17.6840608941281 AGCACGCTGTGGTCTG-1 21627 22125 21967.673610375 19790.3921299323 21950 19791 NSCLC_P3
902505 0 0 0 0 0 0 0 1.52085726228956 0 0 0 0 0 0 0 0 0 0 0 0 2.13991923226593 0 0 0.650719513220795 0 0 0 0 0 0 0 0 0 0 3.57377104583614 0 0 0 4.37051020660717 0 0 0 0 0 0 0 0 0 0 0 0 0 0 0 8.751990296766 AGCACGCTGTGGTCTG-1 21627 22125 21967.673610375 19790.3921299323 21972 19798 NSCLC_P3
902630 0 0 0 0 0 0 0 1.52085726228956 0 0 0 0.304635923104795 0 0 0 0 0 0 0 0 2.13991923226593 0 0 0 0 0 0 0 0 0 10.6652743066118 0 0 0 0 0 0 0 4.37051020660717 0 0 0 0 0 0 0 0 0 0 0 0 0 0 0 58.4684231096409 AGCACGCTGTGGTCTG-1 21627 22125 21967.673610375 19790.3921299323 21910 19800 NSCLC_P3
902664 0 0 0 0 0 0 0 1.52085726228956 0 0 0 0.304635923104795 0 0 0 0 0 0 0 0 2.13991923226593 0 0 0.650719513220795 0 0 0 0 0 6.61672937418929 0 7.17650630179615 0 0 3.57377104583614 0 0 0 4.37051020660717 0 0 0 0 0 0 0 0 0 0 0 0 0 0 0 34.9739210385395 AGCACGCTGTGGTCTG-1 21627 22125 21967.673610375 19790.3921299323 22001 19801 NSCLC_P3
903052 0 0 0 0 0 0 0 1.52085726228956 0 0 0 0.304635923104795 0 0 0 0 0 0 0 0 2.13991923226593 0 0 0.650719513220795 0 0 0 0 0 0 10.6652743066118 0 0 0 0 0 0 0 4.37051020660717 0 0 0 0 0 0 0 0 0 0 0 0 6.34093305464247 0 0 37.1160599102437 AGCACGCTGTGGTCTG-1 21627 22125 21967.673610375 19790.3921299323 21935 19808 NSCLC_P3
903372 0 0 0 0 0 0 0 1.52085726228956 0 0 0 0 0 0 0 0 0 19.6678433359605 0 0 2.13991923226593 0 0 0.650719513220795 0 0 0 0 0 0 0 7.17650630179615 0 0 3.57377104583614 0 0 0 4.37051020660717 0 0 0 0 0 0 0 0 0 0 0 0 6.34093305464247 0 0 52.5591128728127 AGCACGCTGTGGTCTG-1 21627 22125 21967.673610375 19790.3921299323 22013 19817 NSCLC_P3
903527 0 0 0 0 0 0 0 1.52085726228956 0 0 0 0 0 0 0 0 0 0 0 0 2.13991923226593 0 0 0.650719513220795 0 0 0 0 0 6.61672937418929 0 0 0 0 3.57377104583614 0 0 0 4.37051020660717 0 0 0 0 0 0 0 0 0 0 0 0 6.34093305464247 0 0 31.8206358108427 AGCACGCTGTGGTCTG-1 21627 22125 21967.673610375 19790.3921299323 21964 19822 NSCLC_P3
903622 0 0 0 0 14.262558695569 0 40.0606195515102 1.52085726228956 0 0 7.07618724369153 0.304635923104795 0 0 0 0 0 0 0 0 2.13991923226593 0 0 0.650719513220795 9.48929492456176 0 0 0 0 0 0 7.17650630179615 0 0 0 0 0 0 4.37051020660717 22.8787259079905 0 0 6.47923712075337 11.901738939148 10.3351448676812 0 0 0 0 0 0 6.34093305464247 0 38.0666815699799 53.7057744827616 AGCACGCTGTGGTCTG-1 21627 22125 21967.673610375 19790.3921299323 21925 19823 NSCLC_P3
903815 0 0 0 0 0 0 0 0 0 0 7.07618724369153 0.304635923104795 0 0 0 0 0 0 0 0 2.13991923226593 0 0 0 0 0 0 0 0 0 0 7.17650630179615 0 0 3.57377104583614 0 0 0 4.37051020660717 22.8787259079905 0 0 0 0 0 0 0 0 0 0 0 6.34093305464247 0 0 46.9259962238998 AGCACGCTGTGGTCTG-1 21627 22125 21967.673610375 19790.3921299323 21941 19829 NSCLC_P3
904169 0 0 0 0 0 0 0 1.52085726228956 0 0 0 0 0 0 0 0 0 19.6678433359605 0 0 2.13991923226593 0 0 0.650719513220795 0 0 0 0 0 0 0 7.17650630179615 0 0 3.57377104583614 0 0 0 4.37051020660717 0 0 0 6.47923712075337 0 0 0 0 0 0 0 0 6.34093305464247 0 38.0666815699799 51.4623930825293 AGCACGCTGTGGTCTG-1 21627 22125 21967.673610375 19790.3921299323 21995 19834 NSCLC_P3
92271 47.3774549103632 0 0 0 0 0 42.5155763649314 2.31423727682047 0 0 7.88556672387615 0 0 0 0 0 0 0 0 0 3.56079582454908 0 0 0 0 0 0 0 0 7.95572052401518 0 0 0 0 0 0 0 0 6.24918658076722 22.0112547622666 0 0 0 8.73952386266706 0 0 0 0 0 0 6.19983765479066 10.6747657613746 0 0 59.0208098335468 AGCACGTGAGTGCCAG-1 6213 20346 24540.3399636395 4651.09903499266 24522 4595 NSCLC_P3
92355 0 0 0 31.5293735437085 0 0 0 2.31423727682047 0 0 0 0 0 0 0 0 0 0 0 0 3.56079582454908 0 0 1.52219284126643 0 0 0 0 0 7.95572052401518 0 0 0 0 5.53925702882701 0 0 0 6.24918658076722 0 0 0 8.20598335554658 0 9.93158214374771 0 0 0 0 0 0 0 0 41.7647808620298 55.775441610863 AGCACGTGAGTGCCAG-1 6213 20346 24540.3399636395 4651.09903499266 24549 4596 NSCLC_P3
93127 47.3774549103632 0 0 0 0 0 0 2.31423727682047 0 0 0 0 0 0 0 0 0 0 0 0 3.56079582454908 0 0 1.52219284126643 0 0 0 0 0 7.95572052401518 0 0 0 0 0 0 0 0 6.24918658076722 0 0 0 0 0 0 0 0 0 0 0 0 0 0 41.7647808620298 49.8980861561657 AGCACGTGAGTGCCAG-1 6213 20346 24540.3399636395 4651.09903499266 24503 4618 NSCLC_P3
93712 0 0 0 0 0 0 0 2.31423727682047 0 0 0 0 0 0 0 0 0 0 0 0 3.56079582454908 0 1.87915162881625 1.52219284126643 0 0 0 0 0 7.95572052401518 0 0 0 0 0 7.45738780697452 0 0 6.24918658076722 0 0 0 8.20598335554658 0 0 0 0 0 0 0 0 0 0 41.7647808620298 17.4062370279719 AGCACGTGAGTGCCAG-1 6213 20346 24540.3399636395 4651.09903499266 24549 4636 NSCLC_P3
93713 0 0 0 0 0 0 0 2.31423727682047 0 0 0 0 0 0 0 0 0 0 0 0 3.56079582454908 0 0 1.52219284126643 0 0 0 0 0 7.95572052401518 0 0 0 0 5.53925702882701 0 0 0 6.24918658076722 0 0 0 0 0 0 0 0 0 0 0 0 0 0 41.7647808620298 35.1057662970697 AGCACGTGAGTGCCAG-1 6213 20346 24540.3399636395 4651.09903499266 24571 4634 NSCLC_P3
93776 47.3774549103632 0 0 0 0 0 0 2.31423727682047 0 0 0 0 0 0 0 0 0 0 0 0 3.56079582454908 0 0 1.52219284126643 0 0 0 0 0 7.95572052401518 0 0 0 0 0 0 0 0 6.24918658076722 0 0 0 0 0 0 0 0 0 0 0 0 0 0 0 38.0485981051712 AGCACGTGAGTGCCAG-1 6213 20346 24540.3399636395 4651.09903499266 24505 4637 NSCLC_P3
93872 0 0 0 0 0 0 0 2.31423727682047 0 0 0 0 0 0 0 0 0 0 0 0 3.56079582454908 0 0 1.52219284126643 0 0 0 0 0 7.95572052401518 0 0 0 0 5.53925702882701 7.45738780697452 0 0 6.24918658076722 0 0 0 8.20598335554658 0 0 0 0 0 0 0 0 0 0 41.7647808620298 53.4403580384881 AGCACGTGAGTGCCAG-1 6213 20346 24540.3399636395 4651.09903499266 24593 4642 NSCLC_P3
93988 47.3774549103632 0 0 0 0 0 0 2.31423727682047 0 0 0 0 0 0 0 0 0 0 0 0 3.56079582454908 0 0 1.52219284126643 0 0 0 0 0 7.95572052401518 0 0 0 0 0 0 0 0 6.24918658076722 0 0 0 0 0 0 0 0 0 0 0 0 0 0 0 56.9191169179382 AGCACGTGAGTGCCAG-1 6213 20346 24540.3399636395 4651.09903499266 24484 4643 NSCLC_P3
94286 0 0 0 0 0 0 0 2.31423727682047 0 0 0 0 0 0 0 0 0 0 0 0 3.56079582454908 0 0 1.52219284126643 0 0 0 0 0 7.95572052401518 0 9.53165731747747 0 0 0 0 0 0 6.24918658076722 0 0 0 0 0 0 0 0 0 0 0 0 0 0 0 19.4331639610786 AGCACGTGAGTGCCAG-1 6213 20346 24540.3399636395 4651.09903499266 24521 4653 NSCLC_P3
94316 0 0 0 0 0 0 0 2.31423727682047 0 0 0 0 0 0 0 0 0 0 0 0 3.56079582454908 0 0 1.52219284126643 0 0 0 0 9.16945133921607 7.95572052401518 0 0 0 0 5.53925702882701 0 0 0 6.24918658076722 0 0 0 0 0 0 0 0 0 0 0 0 0 0 41.7647808620298 42.4392285388419 AGCACGTGAGTGCCAG-1 6213 20346 24540.3399636395 4651.09903499266 24498 4654 NSCLC_P3
94424 0 0 0 0 0 0 0 2.31423727682047 0 0 0 0 0 0 0 0 0 0 0 0 3.56079582454908 0 0 1.52219284126643 0 0 0 0 0 7.95572052401518 0 0 0 0 5.53925702882701 7.45738780697452 0 0 6.24918658076722 0 0 0 8.20598335554658 0 0 0 0 0 0 0 0 0 0 41.7647808620298 43.0662291162453 AGCACGTGAGTGCCAG-1 6213 20346 24540.3399636395 4651.09903499266 24583 4657 NSCLC_P3
94749 0 0 0 0 0 0 0 2.31423727682047 0 0 0 0 0 0 0 0 0 0 0 0 3.56079582454908 0 1.87915162881625 1.52219284126643 0 0 0 0 0 7.95572052401518 0 0 0 0 5.53925702882701 7.45738780697452 0 0 6.24918658076722 0 9.02102424659386 0 8.20598335554658 0 0 0 0 0 0 0 0 0 0 41.7647808620298 30.0664990791396 AGCACGTGAGTGCCAG-1 6213 20346 24540.3399636395 4651.09903499266 24567 4665 NSCLC_P3
94819 0 0 0 0 15.4029697612829 0 0 2.31423727682047 0 0 0 0 0 0 0 0 0 19.9635119963213 0 0 3.56079582454908 0 1.87915162881625 1.52219284126643 0 0 0 0 0 7.95572052401518 0 0 0 0 5.53925702882701 0 0 6.94172254764858 6.24918658076722 0 9.02102424659386 0 8.20598335554658 0 0 0 0 0 0 0 6.19983765479066 10.6747657613746 0 41.7647808620298 17.2927292333843 AGCACGTGAGTGCCAG-1 6213 20346 24540.3399636395 4651.09903499266 24544 4668 NSCLC_P3
94857 47.3774549103632 0 0 0 0 0 0 2.31423727682047 0 0 0 0 0 0 0 0 0 0 0 0 3.56079582454908 0 0 1.52219284126643 0 0 0 0 0 7.95572052401518 0 0 0 0 0 7.45738780697452 0 0 6.24918658076722 0 0 0 8.20598335554658 0 0 0 0 0 0 0 0 0 0 41.7647808620298 54.1309555379762 AGCACGTGAGTGCCAG-1 6213 20346 24540.3399636395 4651.09903499266 24490 4671 NSCLC_P3
95115 0 0 0 0 15.4029697612829 0 42.5155763649314 2.31423727682047 0 26.0829399335566 0 0 0 0 0 0 0 19.9635119963213 13.6101137060508 0 3.56079582454908 0 0 1.52219284126643 0 0 0 32.2592203655158 0 7.95572052401518 0 0 8.01722722950774 0 5.53925702882701 0 0 6.94172254764858 6.24918658076722 0 0 0 8.20598335554658 0 9.93158214374771 0 0 21.7651922217027 0 0 0 10.6747657613746 6.60423461376155 41.7647808620298 30.6244085665857 AGCACGTGAGTGCCAG-1 6213 20346 24540.3399636395 4651.09903499266 24524 4677 NSCLC_P3
95208 0 0 0 0 15.4029697612829 0 0 2.31423727682047 0 0 0 0 0 3.6621306981876 0 0 0 0 0 0 3.56079582454908 0 1.87915162881625 1.52219284126643 0 0 0 0 0 7.95572052401518 0 9.53165731747747 0 0 0 0 0 6.94172254764858 6.24918658076722 22.0112547622666 9.02102424659386 0 8.20598335554658 8.73952386266706 0 0 0 21.7651922217027 0 0 0 10.6747657613746 0 41.7647808620298 35.1059318337571 AGCACGTGAGTGCCAG-1 6213 20346 24540.3399636395 4651.09903499266 24557 4682 NSCLC_P3
95379 0 0 0 0 0 0 0 2.31423727682047 0 0 0 0 0 0 0 0 0 0 0 0 3.56079582454908 0 1.87915162881625 1.52219284126643 0 0 0 0 0 7.95572052401518 0 0 0 0 0 7.45738780697452 0 0 6.24918658076722 0 0 0 8.20598335554658 0 0 0 0 0 0 0 0 0 0 41.7647808620298 52.4971818584165 AGCACGTGAGTGCCAG-1 6213 20346 24540.3399636395 4651.09903499266 24503 4688 NSCLC_P3
95419 0 0 0 0 0 0 0 2.31423727682047 0 0 0 0 0 0 0 0 0 0 13.6101137060508 0 3.56079582454908 0 1.87915162881625 1.52219284126643 0 0 0 0 0 7.95572052401518 10.416452222538 0 0 0 5.53925702882701 7.45738780697452 0 6.94172254764858 6.24918658076722 0 0 0 8.20598335554658 0 0 0 0 0 0 0 6.19983765479066 10.6747657613746 0 41.7647808620298 51.4420365682503 AGCACGTGAGTGCCAG-1 6213 20346 24540.3399636395 4651.09903499266 24574 4690 NSCLC_P3
95582 0 0 0 0 0 0 0 2.31423727682047 0 0 0 0 0 0 0 0 0 19.9635119963213 0 2.80891645975208 3.56079582454908 18.5076057119549 0 0 0 0 0 32.2592203655158 0 7.95572052401518 10.416452222538 0 0 0 0 0 0 6.94172254764858 6.24918658076722 0 0 0 0 0 0 0 0 21.7651922217027 0 0 0 10.6747657613746 6.60423461376155 0 42.5389931095715 AGCACGTGAGTGCCAG-1 6213 20346 24540.3399636395 4651.09903499266 24533 4693 NSCLC_P3
199946 0 0 0 0 0 0 0 0 0 0 0 0 0 0 0 0 0 0 0 0 0 0 0 0 0 0 0 0 0 0 0 0 0 0 4.86869221196018 0 0 0 0 0 0 0 0 0 0 0 0 0 0 0 0 0 7.07597686465777 0 45.3565761532928 AGCACTAAGATTCTCG-1 11882 12674 15682.0477979266 7916.19923806544 15726 7905 NSCLC_P3
200642 0 0 0 0 0 0 0 0 0 0 0 1.58528751594613 0 0 0 0 5.97063292900374 0 0 0 0 0 0 0 0 0 0 0 0 0 0 0 0 0 0 0 0 0 0 0 0 0 0 0 0 0 0 0 0 0 0 0 0 0 29.7108381407863 AGCACTAAGATTCTCG-1 11882 12674 15682.0477979266 7916.19923806544 15654 7926 NSCLC_P3
201798 0 0 0 0 0 0 0 0 0 0 0 1.58528751594613 0 0 0 0 5.97063292900374 0 0 0 0 0 0 0 0 0 0 0 0 0 0 0 0 0 0 0 0 0 0 0 0 0 0 0 0 0 0 0 0 0 0 0 0 0 53.7065057727315 AGCACTAAGATTCTCG-1 11882 12674 15682.0477979266 7916.19923806544 15654 7962 NSCLC_P3
589736 0 0 0 0 0.699365812633371 0 0 0 0 0 3.27488718729075 0 5.61180135607791 0 0 0 0 0 0 0 0 0 0 0 0 0 0 0 0 0 0 0 4.52992970490761 0 0 0 0 0 0 0 0 0 0 0 0 0 0 0 0 0 3.70954576496782 4.03452440645983 0 0 58.8136194658559 AGCACTGAAGGTAGCA-1 15184 26029 27459.4689256244 14747.6470863535 27491 14698 NSCLC_P3
590667 0 0 0 0 0.699365812633371 0 0 0 0 7.35706288205465 0 0 0 0 0 0 0 6.59988013406855 7.08670079826117 0 0 0 0 0 0 0 0 0 0 0 0 0 0 0 2.77591231618666 0 0 0 3.8710114486656 0 0 0 0 0 0 0 0 0 0 0 3.70954576496782 4.03452440645983 4.44091691850748 0 48.3042670802293 AGCACTGAAGGTAGCA-1 15184 26029 27459.4689256244 14747.6470863535 27428 14711 NSCLC_P3
591248 0 0 0 0 0.699365812633371 0 0 0 0 0 3.27488718729075 0 5.61180135607791 0 0 0 0 0 0 0 0 0 0 0 0 0 0 0 0 0 0 0 4.52992970490761 0 0 0 0 4.67573501300679 3.8710114486656 0 0 0 0 0 0 0 0 0 0 0 3.70954576496782 4.03452440645983 0 0 36.6507645567082 AGCACTGAAGGTAGCA-1 15184 26029 27459.4689256244 14747.6470863535 27474 14714 NSCLC_P3
592300 0 0 0 0 0.699365812633371 0 0 0 0 7.35706288205465 0 0 5.61180135607791 0 0.0434991668134196 0 0 6.59988013406855 0 0 0 0 0 0 0 0 0 0 0 0 0 0 4.52992970490761 0 2.77591231618666 0 0 4.67573501300679 3.8710114486656 0 0 0 0 0 0 0 0 0 0 0 3.70954576496782 4.03452440645983 4.44091691850748 0 17.4750827580582 AGCACTGAAGGTAGCA-1 15184 26029 27459.4689256244 14747.6470863535 27469 14733 NSCLC_P3
593005 0 0 2.55353407811972 0 0.699365812633371 0 20.183037414032 0 0 7.35706288205465 0 0 0 0 0.0434991668134196 0 0 6.59988013406855 7.08670079826117 0 0 0 0 0 0 0 0 11.8844928313232 0 0 0 0 0 0 2.77591231618666 0 0 4.67573501300679 0 0 0 0 0 0 0 0 0 0 0 0 3.70954576496782 4.03452440645983 4.44091691850748 0 30.6456125520593 AGCACTGAAGGTAGCA-1 15184 26029 27459.4689256244 14747.6470863535 27490 14745 NSCLC_P3
594177 0 0 0 0 0 0 0 0 0 7.35706288205465 0 0 5.61180135607791 0 0 0 0 6.59988013406855 0 0 0 0 0 0 0 0 0 0 0 0 0 0 0 0 0 0 0 0 0 0 0 0 0 0 0 0 0 0 0 0 0 4.03452440645983 0 0 34.5875614939453 AGCACTGAAGGTAGCA-1 15184 26029 27459.4689256244 14747.6470863535 27428 14762 NSCLC_P3
594598 0 0 0 0 0 0 0 0 0 0 0 0 0 0 0 0 0 0 0 0 0 0 0 0 0 0 0 0 0 0 0 0 0 0 0 0 0 0 0 0 0 0 0 0 0 0 1.04034690490448 0 0 0 0 0 0 0 21.7015707991634 AGCACTGAAGGTAGCA-1 15184 26029 27459.4689256244 14747.6470863535 27467 14768 NSCLC_P3
318280 39.7478786826528 0 0 0 0 0 31.320230945322 0 0.0951631347683532 0 0 0.0368805962209624 0 0 0.436796896475192 0 0.579703003684075 4.96984459797915 0 0.120802050271165 0 0 0.265315509542037 0 0 1.41560834456993 0 0 1.7807504773318 0 0 0 0 3.1161506636922 0 0 0 0 0 0 1.53857884102008 3.36985666105255 0 0 0.93190089773214 2.47560352484505 1.85612186381376 16.8078819434965 0 0 0 0 0 0 52.4416512701882 AGCACTTCAACCACTA-1 14145 15250 17504.0136888654 10779.0957036057 17498 10727 NSCLC_P3
318548 0 0 0 0 0 0 0 0 0.0951631347683532 0 0 0.0368805962209624 0 0 0.436796896475192 0 0.579703003684075 4.96984459797915 0 0.120802050271165 0 0 0.265315509542037 0 0 0 0 0 1.7807504773318 0 0 0 0 3.1161506636922 0 0 0 0 0 0 1.53857884102008 3.36985666105255 0 0 0.93190089773214 2.47560352484505 0 0 0 0 0 0 0 0 48.1428261342743 AGCACTTCAACCACTA-1 14145 15250 17504.0136888654 10779.0957036057 17514 10732 NSCLC_P3
319286 0 0 0 0 0 0 0 0 0 0 0 0.0368805962209624 0 0 0.436796896475192 0 0.579703003684075 0 0 0.120802050271165 0 0 0.265315509542037 0 0 0 0 0 1.7807504773318 0 0 0 0 3.1161506636922 0 0 0 0 0 0 0 3.36985666105255 0 0 0.93190089773214 2.47560352484505 0 0 0 0 0 0 0 0 35.5523539873622 AGCACTTCAACCACTA-1 14145 15250 17504.0136888654 10779.0957036057 17517 10746 NSCLC_P3
319287 0 0 0 0 0 0 0 0 0 0 0 0.0368805962209624 0 0 0.436796896475192 0 0.579703003684075 0 0 0.120802050271165 0 0 0 0 0 0 0 0 1.7807504773318 0 0 0 0 3.1161506636922 0 0 0 0 0 0 0 3.36985666105255 0 0 0.93190089773214 2.47560352484505 0 0 0 0 0 0 0 0 43.3423488989872 AGCACTTCAACCACTA-1 14145 15250 17504.0136888654 10779.0957036057 17532 10746 NSCLC_P3
319454 39.7478786826528 0 0 0 0 0 31.320230945322 0 0.0951631347683532 22.308542020317 0 0.0368805962209624 10.6068870645426 0 0 26.222469693168 0.579703003684075 4.96984459797915 11.11628680304 0.120802050271165 0 0 0.265315509542037 0 0 1.41560834456993 0 0 1.7807504773318 0 0 0 0 3.1161506636922 0 0 0 7.33183692223951 0 19.9750758814754 1.53857884102008 3.36985666105255 0 0 0.93190089773214 2.47560352484505 0 16.8078819434965 0 9.02750950434642 0 0 0 0 49.1119468549947 AGCACTTCAACCACTA-1 14145 15250 17504.0136888654 10779.0957036057 17466 10748 NSCLC_P3
319722 0 0 0 0 0 0 0 0 0 0 0 0.0368805962209624 0 0 0 0 0.579703003684075 4.96984459797915 0 0 0 0 0 0 0 0 0 0 0 0 0 0 0 3.1161506636922 0 0 0 0 0 0 0 0 0 0 0 2.47560352484505 0 0 0 0 0 0 0 0 30.9632792027091 AGCACTTCAACCACTA-1 14145 15250 17504.0136888654 10779.0957036057 17491 10751 NSCLC_P3
320318 0 0 0 0 0 0 0 0 0 0 0 0.0368805962209624 0 0 0 0 0.579703003684075 0 0 0 0 0 0 0 0 0 0 0 0 0 0 0 0 3.1161506636922 0 0 0 0 0 0 0 0 0 0 0 0 0 0 0 0 0 0 0 0 20.5936813971271 AGCACTTCAACCACTA-1 14145 15250 17504.0136888654 10779.0957036057 17489 10765 NSCLC_P3
320696 0 0 0 0 0 0 0 0 0.0951631347683532 0 0 0.0368805962209624 0 0 0 0 0.579703003684075 4.96984459797915 0 0.120802050271165 0 0 0.265315509542037 0 0 0 0 0 1.7807504773318 0 0 0 0 3.1161506636922 0 0 0 0 0 0 1.53857884102008 3.36985666105255 0 0 0.93190089773214 2.47560352484505 0 0 0 9.02750950434642 0 0 0 0 56.7203566503804 AGCACTTCAACCACTA-1 14145 15250 17504.0136888654 10779.0957036057 17560 10770 NSCLC_P3
321391 0 0 0 0 0 0 31.320230945322 0 0.0951631347683532 0 0 0.0368805962209624 0 0 0 0 0.579703003684075 0 0 0.120802050271165 0 0 0.265315509542037 0 0 0 0 0 1.7807504773318 0 0 0 0 3.1161506636922 0 0 0 0 0 0 0 0 0 0 0.93190089773214 0 0 0 0 0 0 0 0 0 57.2242329888351 AGCACTTCAACCACTA-1 14145 15250 17504.0136888654 10779.0957036057 17447 10784 NSCLC_P3
321481 0 0 0 0 0 0 0 0 0 0 0 0.0368805962209624 0 0 0 0 0 4.96984459797915 0 0 0 0 0 0 0 0 0 0 0 0 0 0 0 3.1161506636922 0 0 0 0 0 0 0 0 0 0 0 0 0 0 0 0 0 0 0 0 44.5248792916095 AGCACTTCAACCACTA-1 14145 15250 17504.0136888654 10779.0957036057 17548 10786 NSCLC_P3
322388 0 0.713277517119183 4.17487766327605 0 0 0 31.320230945322 0 0.0951631347683532 0 0 0.0368805962209624 0 0 0 0 0.579703003684075 4.96984459797915 0 0.120802050271165 0 0 0 1.02844688529749 0 0 0 0 1.7807504773318 0 0 0 0 3.1161506636922 0 0 0 0 0 0 0 0 0 0 0.93190089773214 2.47560352484505 0 0 0 0 0 0 0 0 35.4167499840455 AGCACTTCAACCACTA-1 14145 15250 17504.0136888654 10779.0957036057 17477 10802 NSCLC_P3
322573 0 0 0 0 0 0 31.320230945322 0 0 0 0 0.0368805962209624 0 0 0.436796896475192 0 0 4.96984459797915 0 0.120802050271165 0 0 0 0 0 0 0 0 0 0 0 0 0 3.1161506636922 0 0 0 0 0 0 0 0 0 7.66328851971375 0 0 0 0 0 0 0 0 0 0 43.3464013386491 AGCACTTCAACCACTA-1 14145 15250 17504.0136888654 10779.0957036057 17538 10806 NSCLC_P3
323377 0 0.713277517119183 0 0 0 0 0 0 0.0951631347683532 0 0 0.0368805962209624 0 0 0 26.222469693168 0.579703003684075 4.96984459797915 0 0.120802050271165 0 0 0.265315509542037 0 3.97703815518183 1.41560834456993 0 0 1.7807504773318 0 0 0 0 3.1161506636922 0 0 0 0 0 0 1.53857884102008 3.36985666105255 0 0 0.93190089773214 2.47560352484505 0 0 0 9.02750950434642 0 0 0 0 52.9958382046419 AGCACTTCAACCACTA-1 14145 15250 17504.0136888654 10779.0957036057 17540 10818 NSCLC_P3
323436 0 0 0 0 0 0 0 0 0.0951631347683532 0 0 0.0368805962209624 0 0 0.436796896475192 0 0.579703003684075 0 0 0.120802050271165 0 0 0 0 0 0 0 0 1.7807504773318 0 0 0 0 3.1161506636922 0 0 0 0 0 0 0 3.36985666105255 0 0 0.93190089773214 2.47560352484505 0 0 0 0 0 0 0 0 42.6256072349332 AGCACTTCAACCACTA-1 14145 15250 17504.0136888654 10779.0957036057 17519 10819 NSCLC_P3
596026 0 0 0 0 0 0 0 2.20491865289392 0 0 0 0 0 0 0 0 0 0 0 0 3.29237597635571 0 0 0.335085167346649 0 0 0 0 0 7.46034262611092 0 0 0 0 0 0 0 0 7.00979270692734 0 0 0 0 0 0 0 0 0 0 0 0 0 0 43.1765634579806 47.632457104129 AGCACTTCCTGAGGAC-1 18496 14928 15994.6400136952 14824.6056245998 15963 14789 NSCLC_P3
596349 0 0 0 0 0 0 0 2.20491865289392 0 0 0 0 0 0 0 0 0 0 0 0 3.29237597635571 0 0 0.335085167346649 0 0 0 0 0 0 0 0 0 0 0 0 0 0 7.00979270692734 0 0 0 0 0 0 0 0 0 0 0 0 0 0 0 33.7309441344072 AGCACTTCCTGAGGAC-1 18496 14928 15994.6400136952 14824.6056245998 15986 14792 NSCLC_P3
596428 0 0 0 0 0 0 0 2.20491865289392 0 0 0 0 0 0 0 0 0 0 0 0 3.29237597635571 0 0 0.335085167346649 0 0 0 0 0 7.46034262611092 0 9.72920158153478 0 0 0 0 0 0 7.00979270692734 0 0 0 0 0 0 0 0 0 0 0 0 0 0 0 54.1242559288675 AGCACTTCCTGAGGAC-1 18496 14928 15994.6400136952 14824.6056245998 15950 14794 NSCLC_P3
596748 0 0 0 0 0 0 0 2.20491865289392 0 0 0 0 0 0 0 0 0 0 0 0 3.29237597635571 0 0 0.335085167346649 0 0 0 0 0 0 0 0 0 0 4.9718111636848 0 0 0 7.00979270692734 0 0 0 0 0 0 0 0 0 0 0 0 0 0 0 38.886348292887 AGCACTTCCTGAGGAC-1 18496 14928 15994.6400136952 14824.6056245998 16023 14798 NSCLC_P3
597166 0 0 0 0 0 0 0 2.20491865289392 0 0 0 0.341056343673404 0 0 0 0 0 0 0 0 3.29237597635571 0 0 0.335085167346649 0 0 0 0 0 0 0 0 0 0 0 0 0 0 7.00979270692734 0 0 0 0 0 0 0 0 0 0 0 0 0 0 0 22.0411545733651 AGCACTTCCTGAGGAC-1 18496 14928 15994.6400136952 14824.6056245998 15999 14803 NSCLC_P3
597167 0 0 0 0 0 0 0 2.20491865289392 0 0 0 0 0 0 0 0 0 0 0 0 3.29237597635571 0 0 0.335085167346649 0 0 0 0 0 7.46034262611092 0 9.72920158153478 0 0 0 0 0 0 7.00979270692734 0 0 0 0 0 0 0 0 0 0 0 0 0 0 0 50.2427245670514 AGCACTTCCTGAGGAC-1 18496 14928 15994.6400136952 14824.6056245998 16040 14803 NSCLC_P3
597953 0 0 0 0 0 0 0 2.20491865289392 0 0 0 0 0 0 0 0 0 0 0 0 3.29237597635571 0 0 0.335085167346649 0 0 0 0 0 7.46034262611092 0 0 0 0 0 0 0 8.27138982891157 7.00979270692734 0 0 0 0 0 0 0 0 0 0 0 0 0 0 0 11.6772345110203 AGCACTTCCTGAGGAC-1 18496 14928 15994.6400136952 14824.6056245998 15988 14815 NSCLC_P3
598029 0 0 0 0 0 0 0 2.20491865289392 0 0 0 0 0 0 0 0 0 0 0 0 3.29237597635571 0 0 0.335085167346649 0 0 0 0 0 0 0 0 0 0 0 0 0 0 7.00979270692734 0 0 0 0 0 0 0 0 0 0 0 0 0 0 0 28.0556037529436 AGCACTTCCTGAGGAC-1 18496 14928 15994.6400136952 14824.6056245998 16021 14815 NSCLC_P3
598161 0 0 0 0 0 0 0 2.20491865289392 0 0 0 0 0 0 0 0 0 0 0 0 3.29237597635571 0 0 0.335085167346649 0 0 0 0 0 7.46034262611092 0 0 0 0 0 0 0 0 7.00979270692734 0 0 0 7.53624001227238 0 0 0 0 0 0 0 0 0 0 43.1765634579806 37.2306980855631 AGCACTTCCTGAGGAC-1 18496 14928 15994.6400136952 14824.6056245998 15958 14818 NSCLC_P3
598897 0 0 0 0 0 0 0 2.20491865289392 0 0 0 0 0 0 0 0 0 0 0 0 3.29237597635571 0 0 0.335085167346649 0 0 0 0 0 7.46034262611092 0 0 0 0 0 0 0 0 7.00979270692734 0 0 0 0 0 0 0 0 0 0 0 0 0 0 0 9.93291989299026 AGCACTTCCTGAGGAC-1 18496 14928 15994.6400136952 14824.6056245998 15985 14827 NSCLC_P3
598973 0 0 0 0 0 0 0 2.20491865289392 0 0 0 0 0 0 0 0 0 0 0 0 3.29237597635571 0 0 0.335085167346649 0 0 0 0 0 7.46034262611092 0 0 0 0 0 0 0 0 7.00979270692734 0 0 0 0 0 0 0 0 0 0 0 0 0 0 0 30.5491497882497 AGCACTTCCTGAGGAC-1 18496 14928 15994.6400136952 14824.6056245998 16025 14828 NSCLC_P3
599325 0 0 0 0 0 0 0 2.20491865289392 0 0 0 0 0 0 0 0 0 0 0 0 3.29237597635571 0 0 0.335085167346649 0 0 0 0 0 7.46034262611092 0 0 0 0 0 0 0 0 7.00979270692734 0 0 0 0 0 0 0 0 0 0 0 0 0 0 43.1765634579806 56.1514236046329 AGCACTTCCTGAGGAC-1 18496 14928 15994.6400136952 14824.6056245998 16050 14834 NSCLC_P3
599380 0 0.984017592040136 0 0 0 0 0 2.20491865289392 0 0 0 0.341056343673404 0 0 0 0 0 0 0 0 3.29237597635571 0 0 0.335085167346649 0 0 0 0 0 7.46034262611092 0 0 0 0 0 0 0 0 7.00979270692734 0 0 0 0 0 0 0 0 0 0 0 0 0 0 0 54.637845026875 AGCACTTCCTGAGGAC-1 18496 14928 15994.6400136952 14824.6056245998 15941 14835 NSCLC_P3
599869 0 0 0 0 0 0 0 2.20491865289392 0 0 0 0 0 0 0 0 0 0 0 0 3.29237597635571 0 0 0.335085167346649 0 0 0 0 0 7.46034262611092 0 0 0 0 0 0 0 0 7.00979270692734 0 0 0 0 0 0 0 0 0 0 0 0 0 0 0 23.8791425192609 AGCACTTCCTGAGGAC-1 18496 14928 15994.6400136952 14824.6056245998 16011 14842 NSCLC_P3
600011 0 0 0 0 0 0 0 2.20491865289392 0 0 0 0 0 0 0 0 0 0 0 0 3.29237597635571 0 0 0.335085167346649 0 0 0 0 0 0 0 0 0 0 0 0 0 0 7.00979270692734 0 0 0 0 0 0 0 0 0 0 0 0 0 0 43.1765634579806 20.844941986617 AGCACTTCCTGAGGAC-1 18496 14928 15994.6400136952 14824.6056245998 15987 14844 NSCLC_P3
600012 0 0 0 0 0 0 0 2.20491865289392 0 0 0 0 0 0 0 0 0 0 0 0 3.29237597635571 18.5594400184595 0 0.335085167346649 0 0 0 0 0 7.46034262611092 0 0 0 0 0 0 0 0 7.00979270692734 0 0 0 0 0 0 0 0 0 0 0 0 0 0 0 36.8726258652655 AGCACTTCCTGAGGAC-1 18496 14928 15994.6400136952 14824.6056245998 16026 14844 NSCLC_P3
600535 0 0 0 0 0 0 0 2.20491865289392 0 0 0 0 0 0 0 0 0 0 0 0 3.29237597635571 0 0 0.335085167346649 0 0 0 0 0 7.46034262611092 0 0 0 0 0 0 0 0 7.00979270692734 0 0 0 0 0 0 0 0 0 0 0 0 0 0 0 51.2887923031701 AGCACTTCCTGAGGAC-1 18496 14928 15994.6400136952 14824.6056245998 16038 14852 NSCLC_P3
601171 0 0 0 0 0 0 0 2.20491865289392 0 0 0 0 0 0 0 0 0 0 0 0 3.29237597635571 0 0 0.335085167346649 0 0 0 0 0 7.46034262611092 0 0 0 0 0 0 0 0 7.00979270692734 0 0 0 0 0 0 0 0 0 0 0 0 0 0 43.1765634579806 34.4752461126303 AGCACTTCCTGAGGAC-1 18496 14928 15994.6400136952 14824.6056245998 15997 14859 NSCLC_P3
601258 0 0 0 0 0 0 0 2.20491865289392 0 0 0 0 0 0 0 0 0 0 0 0 3.29237597635571 0 0 0.335085167346649 0 0 0 0 0 7.46034262611092 0 0 0 0 0 0 0 0 7.00979270692734 0 0 0 0 0 0 0 0 0 0 0 0 0 0 0 50.1121541926212 AGCACTTCCTGAGGAC-1 18496 14928 15994.6400136952 14824.6056245998 16028 14862 NSCLC_P3
601342 0 0 0 0 0 0 0 2.20491865289392 0 0 0 0 0 0 0 0 0 0 0 0 3.29237597635571 0 0 0.335085167346649 0 0 0 0 0 7.46034262611092 0 0 0 0 0 0 0 0 7.00979270692734 0 0 0 7.53624001227238 0 0 0 0 0 0 0 0 0 0 43.1765634579806 48.2249004913507 AGCACTTCCTGAGGAC-1 18496 14928 15994.6400136952 14824.6056245998 15963 14861 NSCLC_P3
601851 0 0 0 0 0 0 0 2.20491865289392 0 0 0 0 0 0 0 0 0 0 0 0 3.29237597635571 0 0 0.335085167346649 0 0 0 0 0 7.46034262611092 0 0 0 0 4.9718111636848 0 0 0 7.00979270692734 0 0 0 0 0 0 0 0 0 0 0 0 7.67105049845578 0 43.1765634579806 46.9764807797963 AGCACTTCCTGAGGAC-1 18496 14928 15994.6400136952 14824.6056245998 16010 14869 NSCLC_P3
602142 0 0 0 0 0 0 0 2.20491865289392 0 0 0 0 0 0 0 0 0 0 0 0 3.29237597635571 0 0 0.335085167346649 0 0 0 0 0 7.46034262611092 0 0 0 0 0 0 0 0 7.00979270692734 0 0 0 7.53624001227238 0 0 0 0 0 0 0 0 0 0 43.1765634579806 50.7473569754822 AGCACTTCCTGAGGAC-1 18496 14928 15994.6400136952 14824.6056245998 15983 14874 NSCLC_P3
116701 0 0 0 0 10.0555574729784 58.8269911766497 0 1.51215623419966 0 0 0 0 0 0 0 0 0 0 0 0 3.18697674046691 0 0 0.796163390964698 0 0 0 0 7.06570591473977 7.68340395834717 0 0 0 0 0 0 0 0 5.85019119272437 0 0 0 0 0 0 0 0 0 0 0 0 0 0 0 52.1467303533515 AGCAGACTGCAGTCCG-1 7707 17786 21694.4745902125 5362.74322340293 21688 5311 NSCLC_P3
117054 0 0 0 0 0 0 0 1.51215623419966 0 0 0 0 0 0 0 0 0 0 0 0 3.18697674046691 0 0 0.796163390964698 0 0 0 0 0 0 0 11.7798792503761 0 0 0 0 0 0 5.85019119272437 0 0 0 8.77775012052637 0 0 0 0 0 0 0 0 0 0 0 52.3101152965334 AGCAGACTGCAGTCCG-1 7707 17786 21694.4745902125 5362.74322340293 21726 5321 NSCLC_P3
117302 0 0 0 0 0 0 0 1.51215623419966 0 0 0 0 0 0 0 0 0 0 0 0 3.18697674046691 0 0 0.796163390964698 0 0 0 0 0 0 0 0 0 0 0 0 0 0 5.85019119272437 0 0 0 0 0 0 0 0 0 0 0 0 0 0 0 37.5554668457397 AGCAGACTGCAGTCCG-1 7707 17786 21694.4745902125 5362.74322340293 21706 5327 NSCLC_P3
117377 0 0 0 0 0 0 36.8894416553665 1.51215623419966 0 0 0 0 0 0 0 0 0 0 0 0 3.18697674046691 0 0.545773529424934 0.796163390964698 0 0 0 0 0 7.68340395834717 0 11.7798792503761 0 0 0 0 0 0 5.85019119272437 0 0 0 0 0 0 0 0 0 0 0 0 0 0 0 44.293844716513 AGCAGACTGCAGTCCG-1 7707 17786 21694.4745902125 5362.74322340293 21667 5328 NSCLC_P3
117470 0 0 0 0 0 0 0 1.51215623419966 0 0 0 0 0 0 0 0 0 0 0 0 3.18697674046691 0 0 0 0 0 0 0 0 7.68340395834717 0 0 0 0 0 0 0 0 5.85019119272437 0 0 0 0 0 0 0 0 0 0 0 0 0 0 0 30.4397709718109 AGCAGACTGCAGTCCG-1 7707 17786 21694.4745902125 5362.74322340293 21688 5333 NSCLC_P3
118342 0 0 0 0 0 0 0 1.51215623419966 0 0 0 0 0 0 0 0 0 0 0 0 3.18697674046691 0 0 0.796163390964698 0 0 0 0 0 0 0 11.7798792503761 0 0 0 0 0 0 5.85019119272437 0 0 0 0 0 0 0 0 0 0 0 0 0 0 0 23.7710898758858 AGCAGACTGCAGTCCG-1 7707 17786 21694.4745902125 5362.74322340293 21672 5355 NSCLC_P3
118416 0 0 0 0 0 0 0 1.51215623419966 0 0 0 0 0 0 0 0 0 0 0 0 3.18697674046691 0 0 0.796163390964698 0 0 0 0 0 7.68340395834717 0 0 0 0 0 0 0 0 5.85019119272437 0 0 0 8.77775012052637 0 9.7145969725168 0 0 0 0 0 0 0 0 48.6224451207983 40.6473144784991 AGCAGACTGCAGTCCG-1 7707 17786 21694.4745902125 5362.74322340293 21654 5359 NSCLC_P3
118447 0 0 0 0 0 0 0 1.51215623419966 0 0 0 0 0 0 0 0 0 0 0 0 3.18697674046691 0 0 0.796163390964698 0 4.15440823745251 0 0 0 7.68340395834717 0 0 0 0 0 0 0 0 5.85019119272437 0 0 0 8.77775012052637 0 9.7145969725168 0 0 0 0 0 0 0 0 48.6224451207983 5.90988006814783 AGCAGACTGCAGTCCG-1 7707 17786 21694.4745902125 5362.74322340293 21698 5358 NSCLC_P3
118448 0 0 0 0 0 0 0 1.51215623419966 0 0 0 0 0 0 0 0 0 0 0 0 3.18697674046691 0 0 0.796163390964698 0 0 0 0 0 0 0 0 0 0 0 0 0 0 5.85019119272437 0 0 0 8.77775012052637 0 0 0 0 0 0 0 0 0 0 0 32.8694455398158 AGCAGACTGCAGTCCG-1 7707 17786 21694.4745902125 5362.74322340293 21727 5358 NSCLC_P3
118678 0 0 0 0 0 0 0 1.51215623419966 0 0 0 0 0 0 0 0 0 0 0 1.66050267862541 3.18697674046691 0 0.545773529424934 0.796163390964698 0 4.15440823745251 0 0 7.06570591473977 7.68340395834717 0 11.7798792503761 0 0 0 0 0 0 5.85019119272437 0 7.68555799941115 0 0 0 0 0 0 0 0 0 0 0 0 48.6224451207983 12.8927109163676 AGCAGACTGCAGTCCG-1 7707 17786 21694.4745902125 5362.74322340293 21682 5366 NSCLC_P3
118924 0 0 0 0 0 0 0 1.51215623419966 0 0 0 0 0 0 0 0 0 0 0 0 3.18697674046691 0 0 0.796163390964698 0 0 0 0 7.06570591473977 7.68340395834717 0 0 0 0 0 0 0 0 5.85019119272437 0 0 0 0 0 0 0 0 0 0 0 0 0 0 0 19.8198865079472 AGCAGACTGCAGTCCG-1 7707 17786 21694.4745902125 5362.74322340293 21712 5372 NSCLC_P3
119098 0 0 0 0 0 0 0 1.51215623419966 0 0 0 0 0 0 0 0 0 0 0 0 3.18697674046691 0 0 0.796163390964698 0 0 0 0 0 0 0 11.7798792503761 0 0 0 0 0 0 5.85019119272437 0 0 0 0 0 0 0 0 0 0 0 0 0 0 0 42.0180163478554 AGCAGACTGCAGTCCG-1 7707 17786 21694.4745902125 5362.74322340293 21734 5377 NSCLC_P3
119602 0 0 0 0 10.0555574729784 0 0 0 0 0 0 0.42184139023933 0 0 0 0 0 11.0323215820577 11.4532141743048 0 0 0 0 0 0 0 0 0 0 0 0 0 0 0 0 0 0 0 0 0 0 0 0 0 0 0 0 0 0 0 4.36165694767828 7.27697536298215 5.91850574867714 0 35.9720482612188 AGCAGACTGCAGTCCG-1 7707 17786 21694.4745902125 5362.74322340293 21671 5390 NSCLC_P3
119649 0 0 0 0 0 0 0 1.51215623419966 0 0 0 0.42184139023933 0 0 0 0 0 0 0 0 3.18697674046691 0 0 0.796163390964698 0 0 0 0 0 7.68340395834717 0 0 0 0 0 0 0 0 5.85019119272437 0 0 0 0 0 0 0 0 0 0 0 0 0 0 0 36.3222004202771 AGCAGACTGCAGTCCG-1 7707 17786 21694.4745902125 5362.74322340293 21716 5392 NSCLC_P3
119713 0 0 0 0 10.0555574729784 0 0 0 0 0 0 0.42184139023933 0 0 0 0 0 11.0323215820577 0 0 0 0 0 0 0 0 0 0 0 0 0 0 0 0 0 0 0 0 0 0 0 0 0 0 0 0 0 0 0 0 0 7.27697536298215 5.91850574867714 48.6224451207983 31.2939763893796 AGCAGACTGCAGTCCG-1 7707 17786 21694.4745902125 5362.74322340293 21696 5394 NSCLC_P3
119755 0 0 0 0 0 0 0 1.51215623419966 0 0 0 0 0 0 0 0 0 0 0 0 3.18697674046691 0 0 0.796163390964698 0 0 0 0 0 7.68340395834717 0 0 0 0 0 0 0 0 5.85019119272437 0 0 0 0 0 0 0 0 0 0 0 0 0 0 48.6224451207983 55.5745023043155 AGCAGACTGCAGTCCG-1 7707 17786 21694.4745902125 5362.74322340293 21739 5396 NSCLC_P3
119976 0 0 0 0 10.0555574729784 0 0 0 0 0 0 0 0 0 0 0 0 11.0323215820577 0 0 0 0 0 0 0 0 0 29.8202788078229 0 0 0 0 0 6.85785607919261 0 0 0 0 0 0 0 0 0 0 0 0 0 0 0 0 0 7.27697536298215 5.91850574867714 0 39.1841758222377 AGCAGACTGCAGTCCG-1 7707 17786 21694.4745902125 5362.74322340293 21686 5401 NSCLC_P3
120466 0 0 0 0 0 0 0 1.51215623419966 0 0 0 0 0 0 0 0 0 0 0 0 3.18697674046691 0 0 0.796163390964698 0 0 0 0 0 7.68340395834717 0 0 0 0 0 0 0 0 5.85019119272437 0 0 0 0 0 0 0 0 0 0 0 0 0 0 0 57.3080762719014 AGCAGACTGCAGTCCG-1 7707 17786 21694.4745902125 5362.74322340293 21718 5415 NSCLC_P3
120493 0 0.457024796316659 0 0 10.0555574729784 0 0 1.51215623419966 0 0 4.25095021610344 0.42184139023933 0 0 0.0847978373789037 0 0 11.0323215820577 0 1.66050267862541 0 0 0.545773529424934 0 0 0 0 0 0 0 0 0 0 0 0 0 0 5.93110689986825 0 0 0 0 0 0 0 0 2.12607803336617 0 0 0 0 7.27697536298215 0 0 56.8001999397176 AGCAGACTGCAGTCCG-1 7707 17786 21694.4745902125 5362.74322340293 21670 5414 NSCLC_P3
689042 0 0 0 0 0 0 0 1.15987767355582 0 0 0 0 0 0 0 0 0 0 0 0 1.67681914227658 0 0 0 0 0 0 0 0 0 0 4.85587459633216 0 0 0 0 0 0 3.41341166231836 0 0 0 0 0 0 0 0 0 0 0 0 0 0 32.7221302114869 48.0386932080862 AGCAGGAGGCGATCGA-1 15463 29965 31122.5150619903 16101.3798368746 31110 16055 NSCLC_P3
690045 0 0 0 0 0 0 0 1.15987767355582 0 0 0 0 0 0 0 0 0 0 0 0 1.67681914227658 0 0 0 0 0 0 0 0 0 0 4.85587459633216 0 0 0 0 0 0 3.41341166231836 0 0 0 0 0 0 0 0 0 0 0 0 0 0 0 31.0642706258976 AGCAGGAGGCGATCGA-1 15463 29965 31122.5150619903 16101.3798368746 31129 16071 NSCLC_P3
690100 0 0 0 0 0 0 0 1.15987767355582 0 0 3.66513968606432 0 0 0 0 0 0 0 0 0 1.67681914227658 0 0.688622563419648 0 0 0 0 0 0 0 0 4.85587459633216 0 0 0 0 0 0 3.41341166231836 14.6884135256624 0 9.77864435773918 0 0 0 0 0 0 0 0 0 4.95198132115296 0 0 56.2061062604252 AGCAGGAGGCGATCGA-1 15463 29965 31122.5150619903 16101.3798368746 31074 16073 NSCLC_P3
690287 0 0 0 0 0 0 0 1.15987767355582 0 0 0 0 0 0 0 0 0 0 0 0 1.67681914227658 0 0 0 0 0 0 0 0 0 0 4.85587459633216 0 0 0 4.92776497725124 0 0 3.41341166231836 0 0 0 4.72512953243467 0 0 0 0 0 0 0 0 0 0 32.7221302114869 30.2800824359573 AGCAGGAGGCGATCGA-1 15463 29965 31122.5150619903 16101.3798368746 31106 16076 NSCLC_P3
691285 0 0 0 0 5.64771523735716 0 0 1.15987767355582 0 0 0 0 0 0 0 0 0 0 0 0 1.67681914227658 0 0 0 0 0 0 0 0 0 0 4.85587459633216 0 0 0 0 0 0 3.41341166231836 0 0 0 0 0 0 0 0 0 0 0 0 4.95198132115296 0 0 38.2472278662402 AGCAGGAGGCGATCGA-1 15463 29965 31122.5150619903 16101.3798368746 31086 16090 NSCLC_P3
691608 0 0 0 0 0 0 0 1.15987767355582 0 0 0 0 0 0 0 0 0 0 0 0 1.67681914227658 0 0 0 0 0 0 0 0 0 0 4.85587459633216 0 0 0 0 0 0 3.41341166231836 0 0 0 4.72512953243467 0 0 0 0 0 0 0 0 0 0 0 18.9967340421802 AGCAGGAGGCGATCGA-1 15463 29965 31122.5150619903 16101.3798368746 31141 16097 NSCLC_P3
691670 0 0 0 0 0 0 0 1.15987767355582 0 0 0 0 0 0 0 0 0 0 0 0 1.67681914227658 0 0 0 0 0 0 0 0 0 0 4.85587459633216 0 0 0 0 0 0 3.41341166231836 0 0 0 4.72512953243467 0 0 0 0 0 0 0 0 0 0 0 41.7155013479826 AGCAGGAGGCGATCGA-1 15463 29965 31122.5150619903 16101.3798368746 31164 16097 NSCLC_P3
691789 0 0 0 0 5.64771523735716 0 29.519355499512 1.15987767355582 0 0 3.66513968606432 0 0 0 0 0 1.41887298768098 0 0 0 1.67681914227658 0 0 0 7.0195000242796 0 0 0 0 0 0 4.85587459633216 0 0 0 0 0 0 3.41341166231836 14.6884135256624 0 0 0 6.94512105648857 8.99147656522935 0 0 15.9445308878241 0 0 0 4.95198132115296 0 0 18.5189577611052 AGCAGGAGGCGATCGA-1 15463 29965 31122.5150619903 16101.3798368746 31104 16101 NSCLC_P3
691976 0 0 0 0 0 0 0 1.15987767355582 0 0 0 0 0 0 0 0 0 0 0 0 1.67681914227658 0 0 0 0 0 0 0 0 0 0 4.85587459633216 0 0 0 0 0 0 3.41341166231836 0 0 0 0 0 0 0 0 0 0 0 0 0 0 32.7221302114869 0.639972581627525 AGCAGGAGGCGATCGA-1 15463 29965 31122.5150619903 16101.3798368746 31122 16101 NSCLC_P3
692185 0 0 4.66569977587156 0 5.64771523735716 0 29.519355499512 0 0 10.5259070521773 0 0 0 0 0 0 0 16.385866038418 9.38083427015017 0 0 0 0 0 0 0 0 19.5319592775075 0 0 0 0 0 0 0 0 0 0 0 0 0 0 0 0 0 0 0 0 0 0 0 4.95198132115296 0 32.7221302114869 50.6446153992942 AGCAGGAGGCGATCGA-1 15463 29965 31122.5150619903 16101.3798368746 31072 16105 NSCLC_P3
693129 0 0 0 0 0 0 0 1.15987767355582 0 0 0 0 0 0 0 0 0 0 0 0 1.67681914227658 0 0 0 0 0 0 0 0 0 0 4.85587459633216 0 0 0 0 0 0 3.41341166231836 0 0 0 4.72512953243467 0 0 0 0 0 0 0 0 0 0 32.7221302114869 53.8092876802302 AGCAGGAGGCGATCGA-1 15463 29965 31122.5150619903 16101.3798368746 31173 16120 NSCLC_P3
693254 0 0 0 0 0 0 0 1.15987767355582 0 0 0 0 0 0 0 0 0 0 0 0 1.67681914227658 0 0 0 0 0 0 0 0 0 0 4.85587459633216 0 0 0 0 0 0 3.41341166231836 0 0 0 0 0 0 0 0 0 0 0 0 0 0 0 22.0865850312739 AGCAGGAGGCGATCGA-1 15463 29965 31122.5150619903 16101.3798368746 31118 16123 NSCLC_P3
693764 0 1.04832626262043 0 25.3323758410824 0 0 0 1.15987767355582 0.439689598620349 10.5259070521773 0 0.0609926491647801 5.31378994963037 0 0.152142249135756 0 1.41887298768098 0 9.38083427015017 2.17952449742909 1.67681914227658 14.084909289722 0.688622563419648 0.968242561019802 7.0195000242796 2.17854949498402 3.40859252055687 19.5319592775075 0 0 8.12294393567869 4.85587459633216 0 5.18347816701128 0 0 16.7896537352959 0 3.41341166231836 14.6884135256624 0 9.77864435773918 4.72512953243467 0 0 0 0 0 0 0 0 0 0 0 43.294167445665 AGCAGGAGGCGATCGA-1 15463 29965 31122.5150619903 16101.3798368746 31155 16130 NSCLC_P3
693961 0 0 4.66569977587156 0 5.64771523735716 0 0 0 0 10.5259070521773 0 0 0 0 0 0 0 16.385866038418 9.38083427015017 0 0 0 0 0 0 0 0 0 0 0 0 0 0 0 0 0 0 0 0 0 0 0 0 0 0 0 0 0 0 0 0 4.95198132115296 0 32.7221302114869 57.0746513963981 AGCAGGAGGCGATCGA-1 15463 29965 31122.5150619903 16101.3798368746 31075 16133 NSCLC_P3
695070 0 0 4.66569977587156 0 5.64771523735716 0 0 0 0 10.5259070521773 0 0 0 0 0 0 0 16.385866038418 0 0 1.67681914227658 0 0 0 0 0 0 0 0 0 0 4.85587459633216 0 0 0 0 0 0 3.41341166231836 0 0 0 4.72512953243467 0 8.99147656522935 0 0 0 0 0 0 4.95198132115296 0 32.7221302114869 57.4028681392387 AGCAGGAGGCGATCGA-1 15463 29965 31122.5150619903 16101.3798368746 31092 16150 NSCLC_P3
695656 0 0 0 0 0 0 0 1.15987767355582 0 0 0 0 0 0 0 0 0 0 0 0 1.67681914227658 0 0.688622563419648 0 0 0 0 0 0 0 0 4.85587459633216 0 0 0 0 0 0 3.41341166231836 0 0 0 4.72512953243467 0 0 0 0 0 0 0 0 0 0 32.7221302114869 55.7292323563 AGCAGGAGGCGATCGA-1 15463 29965 31122.5150619903 16101.3798368746 31126 16157 NSCLC_P3
729415 0 0 0 0 0 0 0 0 0 0 0 0 0 0 0 0 0 0 0 0 0 0 0 0 0 0 0 0 0 0 0 0 0 0 0 0 0 0 0 0 0 0 0 0 0 0 0 0 0 0 4.97791693732091 0 0 0 45.4522899470996 AGCAGGCATCGTTGCT-1 17461 25185 26027.6839147884 16677.9503457765 26065 16652 NSCLC_P3
729488 0 0 0 0 0 0 0 0 0 0 0 0 8.93980075508334 0 0 0 0 0 0 0 0 0 0 0 0 0 0 0 0 0 0 0 7.12921556004988 0 0 0 0 0 3.55193389905283 0 0 0 0 0 0 0 0 0 0 0 4.97791693732091 0 0 0 58.5837417072077 AGCAGGCATCGTTGCT-1 17461 25185 26027.6839147884 16677.9503457765 26082 16656 NSCLC_P3
730388 0 0 0 0 0 0 0 0 0 0 0 0 0 0 0 0 0 0 0 0 0 0 0 0 0 0 0 0 0 0 0 0 0 0 0 0 0 0 3.55193389905283 0 0 0 0 0 0 0 0 0 0 0 4.97791693732091 0 0 0 40.1118754775779 AGCAGGCATCGTTGCT-1 17461 25185 26027.6839147884 16677.9503457765 26067 16670 NSCLC_P3
731183 0 0 0 0 0 0 0 0 0 0 0 0 8.93980075508334 0 0 0 0 0 0 0 0 0 0 0 0 0 0 0 0 0 0 0 7.12921556004988 0 0 0 0 0 0 0 0 0 0 0 0 0 0 0 0 0 4.97791693732091 0 0 0 17.683984499722 AGCAGGCATCGTTGCT-1 17461 25185 26027.6839147884 16677.9503457765 26010 16678 NSCLC_P3
731510 0 0 0 0 0 0 0 0 0 0 0 0 0 0 0 0 0 0 0 0 0 0 0 0 0 0 0 0 0 0 0 0 0 0 0 0 0 0 0 0 0 0 0 0 0 0 0 0 0 0 4.97791693732091 0 0 0 7.1714506869603 AGCAGGCATCGTTGCT-1 17461 25185 26027.6839147884 16677.9503457765 26029 16685 NSCLC_P3
732338 0 0 0 0 0 0 0 0 0 0 0 0 0 0 0 0 0 0 0 0 0 0 0 0 0 0 0 0 0 0 0 0 0 0 0 0 0 0 0 0 0 0 0 0 0 0 0 0 0 0 0 0 0 0 21.3427677986295 AGCAGGCATCGTTGCT-1 17461 25185 26027.6839147884 16677.9503457765 26035 16698 NSCLC_P3
733808 0 0 0 0 0 0 0 0 0 0 0 0 0 0 0 0 0 0 0 0 0 0 0 0 0 0 0 0 0 0 0 0 0 0 0 0 0 0 0 0 0 0 0 0 0 0 0 0 0 0 0 0 0 0 53.5778414942451 AGCAGGCATCGTTGCT-1 17461 25185 26027.6839147884 16677.9503457765 25991 16717 NSCLC_P3
733944 0 0 0 0 0 0 0 0 0 0 0 0 0 0 0 0 0 0 0 0 0 0 0 0 0 0 0 0 0 0 0 0 0 0 0 0 0 0 0 0 0 0 0 0 0 0 0 0 0 0 0 0 0 0 42.5808395453542 AGCAGGCATCGTTGCT-1 17461 25185 26027.6839147884 16677.9503457765 26039 16719 NSCLC_P3
734905 0 0 0 0 0 0 0 0 0 0 0 0 8.93980075508334 0 0 0 0 0 0 0 0 0 0 0 0 0 0 0 0 0 0 0 0 0 0 0 0 0 0 0 0 0 0 0 0 0 0 0 0 0 4.97791693732091 0 0 0 54.3210794997656 AGCAGGCATCGTTGCT-1 17461 25185 26027.6839147884 16677.9503457765 26016 16731 NSCLC_P3
1022174 42.1151437745119 0.388045893908083 0 0 2.55110921870542 0 27.4406399482725 0 0 0 4.56007529480702 0.118827945008944 0 0 0.142344375025169 0 0 0 0 0 0 0 0 0 10.6329772083469 0 0 20.2427343559398 0 0 0 0 0 0 0 0 0 10.0011500526427 0 17.9382045788726 0 9.37007589814842 0 6.67094737597673 0 0 2.37967975729527 0 5.42208933787053 0 0 6.36338285280407 6.13858295439814 0 53.8142227336143 AGCAGGCCAATTCTCA-1 23798 23161 22351.688957206 22139.9348153551 22342 22087 NSCLC_P3
1022634 0 0.388045893908083 8.21309025957778 0 2.55110921870542 0 27.4406399482725 0 0 0 4.56007529480702 0.118827945008944 0 4.33544679396101 0.142344375025169 0 0 0 0 0 0 0 0 0 10.6329772083469 0 0 20.2427343559398 0 0 0 0 0 6.82347099518651 0 0 0 10.0011500526427 0 17.9382045788726 0 0 0 6.67094737597673 0 0 2.37967975729527 26.9865208843959 5.42208933787053 0 0 6.36338285280407 6.13858295439814 0 44.4975290341409 AGCAGGCCAATTCTCA-1 23798 23161 22351.688957206 22139.9348153551 22340 22097 NSCLC_P3
1022686 0 0 0 0 2.55110921870542 0 27.4406399482725 0 0 0 4.56007529480702 0.118827945008944 0 0 0.142344375025169 0 0 0 18.3180732853949 0 0 0 0 0 0 0 0 20.2427343559398 0 0 0 0 0 0 0 0 24.2926989404125 10.0011500526427 0 17.9382045788726 9.89708025097178 0 8.84402942553624 6.67094737597673 0 0 0 0 5.42208933787053 0 0 6.36338285280407 6.13858295439814 48.4794768398812 50.2124964727087 AGCAGGCCAATTCTCA-1 23798 23161 22351.688957206 22139.9348153551 22376 22096 NSCLC_P3
1022785 0 0.388045893908083 8.21309025957778 0 2.55110921870542 0 0 0 0 0 0 0.118827945008944 0 0 0.142344375025169 0 0 0 0 3.2192774526132 0 0 0 0 0 0 0 0 0 0 0 0 0 6.82347099518651 0 0 0 10.0011500526427 0 0 0 0 8.84402942553624 0 0 0 0 0 5.42208933787053 0 0 6.36338285280407 6.13858295439814 0 52.3853703945677 AGCAGGCCAATTCTCA-1 23798 23161 22351.688957206 22139.9348153551 22319 22099 NSCLC_P3
1022890 0 0.388045893908083 8.21309025957778 0 2.55110921870542 0 27.4406399482725 2.16467244886213 0 0 4.56007529480702 0.118827945008944 0 4.33544679396101 0.142344375025169 0 0 0 18.3180732853949 0 0 0 0 0 0 0 3.68991837234119 0 8.61950425631798 0 0 0 0 0 0 0 0 0 0 17.9382045788726 0 9.37007589814842 0 6.67094737597673 0 13.9812075344849 0 0 5.42208933787053 0 0 6.36338285280407 6.13858295439814 0 38.1789903742943 AGCAGGCCAATTCTCA-1 23798 23161 22351.688957206 22139.9348153551 22356 22102 NSCLC_P3
1023196 0 0.388045893908083 8.21309025957778 0 2.55110921870542 0 27.4406399482725 0 0 0 4.56007529480702 0.118827945008944 0 4.33544679396101 0.142344375025169 0 0 0 0 0 0 0 0 0 0 0 0 20.2427343559398 8.61950425631798 0 0 0 0 0 0 0 0 0 0 17.9382045788726 9.89708025097178 0 0 6.67094737597673 0 0 0 0 5.42208933787053 0 0 6.36338285280407 6.13858295439814 0 37.8466760911234 AGCAGGCCAATTCTCA-1 23798 23161 22351.688957206 22139.9348153551 22372 22108 NSCLC_P3
1023234 0 0.388045893908083 8.21309025957778 0 2.55110921870542 0 27.4406399482725 0 0 0 4.56007529480702 0.118827945008944 0 4.33544679396101 0.142344375025169 0 0 0 0 0 0 0 0 0 0 0 3.68991837234119 0 8.61950425631798 0 0 0 0 6.82347099518651 0 0 24.2926989404125 10.0011500526427 0 17.9382045788726 0 9.37007589814842 0 6.67094737597673 0 0 2.37967975729527 26.9865208843959 5.42208933787053 0 0 6.36338285280407 6.13858295439814 0 46.4195892850797 AGCAGGCCAATTCTCA-1 23798 23161 22351.688957206 22139.9348153551 22318 22108 NSCLC_P3
1023327 42.1151437745119 0.388045893908083 8.21309025957778 0 2.55110921870542 0 27.4406399482725 0 0 0 4.56007529480702 0.118827945008944 0 4.33544679396101 0.142344375025169 0 0 0 0 0 0 0 0 0 0 0 3.68991837234119 20.2427343559398 8.61950425631798 0 0 0 0 0 0 0 0 10.0011500526427 0 17.9382045788726 0 9.37007589814842 0 6.67094737597673 0 0 0 26.9865208843959 5.42208933787053 0 6.54732927314472 6.36338285280407 6.13858295439814 0 34.2451203072324 AGCAGGCCAATTCTCA-1 23798 23161 22351.688957206 22139.9348153551 22337 22109 NSCLC_P3
1023804 42.1151437745119 0.388045893908083 8.21309025957778 21.9526320222203 2.55110921870542 47.1877401525481 27.4406399482725 0 0.582693872808876 0 4.56007529480702 0.118827945008944 6.55821726502989 4.33544679396101 0.142344375025169 44.9310536529011 4.15606666696966 0 0 0 0 0 0.796046958834509 0 10.6329772083469 0 3.68991837234119 20.2427343559398 8.61950425631798 0 0 0 0 0 0 8.43581056773573 0 0 0 17.9382045788726 0 9.37007589814842 0 6.67094737597673 12.6817058944572 13.9812075344849 2.37967975729527 26.9865208843959 5.42208933787053 21.5822396406302 0 6.36338285280407 6.13858295439814 0 40.5165428682452 AGCAGGCCAATTCTCA-1 23798 23161 22351.688957206 22139.9348153551 22317 22119 NSCLC_P3
1023868 42.1151437745119 0.388045893908083 8.21309025957778 21.9526320222203 2.55110921870542 47.1877401525481 27.4406399482725 0 0.582693872808876 0 4.56007529480702 0.118827945008944 6.55821726502989 4.33544679396101 0.142344375025169 44.9310536529011 4.15606666696966 0 0 3.2192774526132 0 17.7191337160226 0.796046958834509 0 10.6329772083469 8.93841704070188 3.68991837234119 20.2427343559398 8.61950425631798 0 0 0 6.58559969581597 0 0 8.43581056773573 24.2926989404125 0 0 17.9382045788726 0 9.37007589814842 0 6.67094737597673 0 13.9812075344849 2.37967975729527 26.9865208843959 5.42208933787053 21.5822396406302 0 6.36338285280407 6.13858295439814 0 51.1676188515607 AGCAGGCCAATTCTCA-1 23798 23161 22351.688957206 22139.9348153551 22305 22119 NSCLC_P3
1023941 42.1151437745119 0.388045893908083 8.21309025957778 21.9526320222203 2.55110921870542 0 0 0 0 0 0 0.118827945008944 0 0 0.142344375025169 0 0 0 0 3.2192774526132 0 0 0 0 0 0 0 0 0 0 0 0 0 6.82347099518651 0 0 0 0 0 0 0 0 0 0 0 0 0 0 0 0 0 0 6.13858295439814 0 37.4503767533578 AGCAGGCCAATTCTCA-1 23798 23161 22351.688957206 22139.9348153551 22384 22121 NSCLC_P3
1023979 42.1151437745119 0.388045893908083 8.21309025957778 0 2.55110921870542 0 27.4406399482725 0 0 0 4.56007529480702 0.118827945008944 0 4.33544679396101 0.142344375025169 44.9310536529011 0 0 0 0 0 0 0 0 0 0 3.68991837234119 0 8.61950425631798 0 0 0 0 0 0 0 0 0 0 17.9382045788726 0 9.37007589814842 0 6.67094737597673 0 0 0 26.9865208843959 5.42208933787053 0 0 6.36338285280407 6.13858295439814 0 27.5172461521305 AGCAGGCCAATTCTCA-1 23798 23161 22351.688957206 22139.9348153551 22330 22123 NSCLC_P3
1024123 0 0.388045893908083 8.21309025957778 0 2.55110921870542 0 27.4406399482725 0 0 0 4.56007529480702 0.118827945008944 0 0 0.142344375025169 0 0 0 0 0 0 0 0 0 0 0 0 20.2427343559398 0 0 0 0 6.58559969581597 0 0 0 0 10.0011500526427 0 17.9382045788726 0 9.37007589814842 0 6.67094737597673 0 0 0 0 5.42208933787053 0 0 6.36338285280407 6.13858295439814 0 18.4557269787466 AGCAGGCCAATTCTCA-1 23798 23161 22351.688957206 22139.9348153551 22361 22124 NSCLC_P3
1024277 42.1151437745119 0.388045893908083 8.21309025957778 21.9526320222203 2.55110921870542 0 27.4406399482725 2.16467244886213 0 0 4.56007529480702 0.118827945008944 0 4.33544679396101 0.142344375025169 44.9310536529011 0 0 0 0 0 0 0 0 0 0 3.68991837234119 20.2427343559398 8.61950425631798 0 0 0 0 0 5.89943145747309 0 24.2926989404125 10.0011500526427 0 0 0 0 0 6.67094737597673 0 0 2.37967975729527 0 5.42208933787053 21.5822396406302 0 6.36338285280407 6.13858295439814 0 12.818437321098 AGCAGGCCAATTCTCA-1 23798 23161 22351.688957206 22139.9348153551 22345 22129 NSCLC_P3
1024384 0 0 8.21309025957778 0 2.55110921870542 0 0 0 0 0 4.56007529480702 0.118827945008944 0 0 0.142344375025169 0 4.15606666696966 0 0 0 0 0 0.796046958834509 0 0 0 0 0 0 0 0 0 0 0 0 8.43581056773573 0 10.0011500526427 0 17.9382045788726 0 0 0 6.67094737597673 0 0 0 0 5.42208933787053 0 0 6.36338285280407 6.13858295439814 0 43.420137748017 AGCAGGCCAATTCTCA-1 23798 23161 22351.688957206 22139.9348153551 22309 22132 NSCLC_P3
1024444 42.1151437745119 0.388045893908083 8.21309025957778 21.9526320222203 2.55110921870542 0 27.4406399482725 0 0 0 4.56007529480702 0.118827945008944 0 0 0.142344375025169 0 0 0 18.3180732853949 0 0 0 0.796046958834509 0 0 0 0 20.2427343559398 8.61950425631798 0 0 0 6.58559969581597 0 0 0 0 10.0011500526427 0 17.9382045788726 0 9.37007589814842 0 6.67094737597673 12.6817058944572 0 0 0 5.42208933787053 0 0 6.36338285280407 6.13858295439814 0 33.2710802523044 AGCAGGCCAATTCTCA-1 23798 23161 22351.688957206 22139.9348153551 22384 22132 NSCLC_P3
1024494 0 0.388045893908083 8.21309025957778 0 2.55110921870542 0 27.4406399482725 0 0 0 4.56007529480702 0.118827945008944 0 0 0 0 0 0 0 3.2192774526132 0 0 0 0 0 0 0 20.2427343559398 0 0 0 0 0 6.82347099518651 0 0 0 10.0011500526427 0 0 0 0 8.84402942553624 6.67094737597673 0 0 0 0 0 0 6.54732927314472 6.36338285280407 6.13858295439814 48.4794768398812 48.9583307575224 AGCAGGCCAATTCTCA-1 23798 23161 22351.688957206 22139.9348153551 22400 22132 NSCLC_P3
1024638 0 0 8.21309025957778 0 2.55110921870542 0 27.4406399482725 0 0 23.1023074176202 0 0.118827945008944 0 4.33544679396101 0.142344375025169 0 0 0 0 0 0 0 0 0 0 0 3.68991837234119 20.2427343559398 8.61950425631798 0 0 12.321292524179 0 6.82347099518651 5.89943145747309 8.43581056773573 0 10.0011500526427 0 0 0 0 0 0 0 0 2.37967975729527 0 5.42208933787053 0 0 6.36338285280407 6.13858295439814 0 22.8779789375053 AGCAGGCCAATTCTCA-1 23798 23161 22351.688957206 22139.9348153551 22329 22137 NSCLC_P3
1024830 0 0.388045893908083 8.21309025957778 0 2.55110921870542 0 27.4406399482725 0 0 0 4.56007529480702 0.118827945008944 0 0 0.142344375025169 0 0 0 18.3180732853949 0 0 0 0.796046958834509 0 0 0 0 20.2427343559398 0 0 0 0 6.58559969581597 6.82347099518651 5.89943145747309 0 24.2926989404125 10.0011500526427 0 17.9382045788726 0 0 0 6.67094737597673 0 0 2.37967975729527 0 5.42208933787053 0 0 6.36338285280407 6.13858295439814 0 7.92759128882267 AGCAGGCCAATTCTCA-1 23798 23161 22351.688957206 22139.9348153551 22359 22143 NSCLC_P3
1024831 42.1151437745119 0 8.21309025957778 0 2.55110921870542 0 27.4406399482725 0 0 23.1023074176202 4.56007529480702 0.118827945008944 0 0 0.142344375025169 0 0 23.5638415606506 18.3180732853949 0 0 0 0 0 0 0 0 20.2427343559398 0 0 0 0 6.58559969581597 0 0 0 0 10.0011500526427 0 17.9382045788726 0 0 0 6.67094737597673 12.6817058944572 0 0 0 5.42208933787053 0 0 6.36338285280407 6.13858295439814 48.4794768398812 23.3111339316894 AGCAGGCCAATTCTCA-1 23798 23161 22351.688957206 22139.9348153551 22375 22140 NSCLC_P3
1025003 0 0 8.21309025957778 0 2.55110921870542 0 27.4406399482725 0 0 0 0 0.118827945008944 0 0 0.142344375025169 0 0 0 18.3180732853949 0 0 0 0 0 0 0 0 20.2427343559398 0 0 0 0 0 6.82347099518651 5.89943145747309 0 0 10.0011500526427 0 0 0 0 0 0 0 0 2.37967975729527 0 5.42208933787053 0 0 6.36338285280407 0 0 9.79318782072791 AGCAGGCCAATTCTCA-1 23798 23161 22351.688957206 22139.9348153551 22344 22146 NSCLC_P3
1025051 0 0.388045893908083 0 0 2.55110921870542 0 27.4406399482725 0 0 0 4.56007529480702 0.118827945008944 0 0 0 0 0 0 0 0 0 0 0 0 0 0 0 20.2427343559398 0 0 0 0 0 0 5.89943145747309 0 0 10.0011500526427 0 0 0 0 8.84402942553624 0 0 0 0 0 0 0 6.54732927314472 6.36338285280407 6.13858295439814 0 43.8835192523201 AGCAGGCCAATTCTCA-1 23798 23161 22351.688957206 22139.9348153551 22395 22147 NSCLC_P3
1025193 0 0 0 0 2.55110921870542 0 0 0 0 0 0 0.118827945008944 0 0 0 0 0 0 0 0 0 0 0 0 0 0 0 20.2427343559398 0 0 0 0 0 0 0 0 0 0 0 0 0 0 0 0 0 0 0 0 0 0 0 6.36338285280407 6.13858295439814 0 32.2641670213339 AGCAGGCCAATTCTCA-1 23798 23161 22351.688957206 22139.9348153551 22320 22146 NSCLC_P3
1025447 0 0 0 0 2.55110921870542 0 27.4406399482725 0 0 0 0 0.118827945008944 0 0 0 0 0 0 18.3180732853949 0 0 0 0 0 0 0 0 20.2427343559398 0 0 0 0 0 0 0 0 0 10.0011500526427 0 0 0 0 0 0 0 0 0 0 0 0 0 6.36338285280407 6.13858295439814 0 27.2256154243965 AGCAGGCCAATTCTCA-1 23798 23161 22351.688957206 22139.9348153551 22375 22154 NSCLC_P3
1025711 0 0 0 0 2.55110921870542 0 27.4406399482725 2.16467244886213 0 0 4.56007529480702 0.118827945008944 0 0 0 0 0 0 0 0 3.88105806699813 0 0.796046958834509 2.70160831779372 0 0 0 0 8.61950425631798 9.09626538271537 0 0 0 0 0 0 0 0 6.54573013473975 17.9382045788726 0 9.37007589814842 0 6.67094737597673 0 0 0 0 0 0 0 6.36338285280407 0 0 35.1145642341657 AGCAGGCCAATTCTCA-1 23798 23161 22351.688957206 22139.9348153551 22321 22157 NSCLC_P3
1026204 0 0 0 0 2.55110921870542 0 27.4406399482725 2.16467244886213 0 0 4.56007529480702 0 0 0 0 0 0 0 0 0 3.88105806699813 0 0 2.70160831779372 0 0 0 0 0 9.09626538271537 0 0 0 0 5.89943145747309 0 0 0 6.54573013473975 0 0 0 8.84402942553624 6.67094737597673 0 0 0 0 0 0 0 6.36338285280407 6.13858295439814 0 31.5006834466573 AGCAGGCCAATTCTCA-1 23798 23161 22351.688957206 22139.9348153551 22334 22166 NSCLC_P3
1026504 0 0 0 0 0 0 0 2.16467244886213 0 0 0 0 0 0 0 0 0 0 0 0 3.88105806699813 0 0 2.70160831779372 0 0 0 0 0 0 0 0 0 0 0 0 0 0 6.54573013473975 0 0 0 0 0 0 0 0 0 0 0 0 0 0 0 30.2300908163228 AGCAGGCCAATTCTCA-1 23798 23161 22351.688957206 22139.9348153551 22360 22169 NSCLC_P3
1026552 0 0 0 0 2.55110921870542 0 0 2.16467244886213 0 0 0 0 0 0 0 0 0 0 0 0 3.88105806699813 0 0 0 0 0 0 0 0 0 0 0 0 0 0 0 0 0 6.54573013473975 0 0 0 0 0 0 0 0 0 0 0 0 0 0 0 43.6615375746585 AGCAGGCCAATTCTCA-1 23798 23161 22351.688957206 22139.9348153551 22379 22174 NSCLC_P3
1026553 0 0 0 0 2.55110921870542 0 27.4406399482725 2.16467244886213 0 23.1023074176202 4.56007529480702 0 0 0 0 0 0 0 18.3180732853949 0 0 0 0 0 0 0 0 20.2427343559398 0 0 0 0 0 0 5.89943145747309 0 0 10.0011500526427 6.54573013473975 0 0 0 8.84402942553624 0 0 0 2.37967975729527 0 0 0 0 6.36338285280407 6.13858295439814 48.4794768398812 57.1533974192566 AGCAGGCCAATTCTCA-1 23798 23161 22351.688957206 22139.9348153551 22399 22172 NSCLC_P3
1026646 0 0 0 0 2.55110921870542 0 27.4406399482725 2.16467244886213 0 0 4.56007529480702 0 0 0 0 0 0 0 0 0 3.88105806699813 0 0 2.70160831779372 0 0 0 20.2427343559398 0 9.09626538271537 0 0 0 0 5.89943145747309 0 0 10.0011500526427 6.54573013473975 0 0 0 8.84402942553624 0 0 0 0 0 0 0 0 6.36338285280407 6.13858295439814 48.4794768398812 38.3106226064937 AGCAGGCCAATTCTCA-1 23798 23161 22351.688957206 22139.9348153551 22342 22177 NSCLC_P3
1026805 0 0 0 0 0 0 0 2.16467244886213 0 0 0 0 0 0 0 0 0 0 0 0 3.88105806699813 0 0 0 0 0 0 0 0 0 0 0 0 0 0 0 0 0 6.54573013473975 0 0 0 8.84402942553624 0 0 0 0 0 0 0 0 0 0 0 48.2741386461457 AGCAGGCCAATTCTCA-1 23798 23161 22351.688957206 22139.9348153551 22322 22178 NSCLC_P3
1027137 0 0 0 0 0 0 0 2.16467244886213 0 0 0 0.118827945008944 0 0 0 0 0 0 0 0 3.88105806699813 0 0 2.70160831779372 0 0 0 0 0 9.09626538271537 0 0 0 0 0 0 0 0 6.54573013473975 0 0 0 8.84402942553624 0 0 0 0 0 0 0 0 0 0 0 48.9587325495222 AGCAGGCCAATTCTCA-1 23798 23161 22351.688957206 22139.9348153551 22361 22188 NSCLC_P3
600477 66.7868384157499 1.45880901399774 0 33.0892579474993 9.71150288797337 33.8585665970697 46.7158405897785 0 0 11.9207826495854 10.5312352269219 0 0 0 0 0 0 18.0732580733417 11.0348862707829 0 0 0 4.00734130488165 0 0 0 0 33.9865117563869 11.4323907289298 0 0 4.89498959889226 7.54134594316724 0 2.9742761103018 0 24.714670513784 6.62696369493816 4.29864653206494 32.3628862642474 0 0 5.19235224142133 12.8469295815855 0 0 0 0 10.6939534863515 0 5.02344435455155 16.6662504100022 8.14203530628102 0 59.0099053995974 AGCAGGCCGTCAGTAC-1 17290 19369 20548.28426473 14906.8786831792 20564 14850 NSCLC_P3
600547 66.7868384157499 0 0 33.0892579474993 9.71150288797337 33.8585665970697 46.7158405897785 0 0 11.9207826495854 10.5312352269219 0 0 0 1.01029446347046 0 0 0 11.0348862707829 0 0 0 0 0 0 0 0 33.9865117563869 11.4323907289298 0 0 4.89498959889226 7.54134594316724 0 2.9742761103018 0 24.714670513784 6.62696369493816 4.29864653206494 32.3628862642474 7.69741459014752 0 0 12.8469295815855 0 0 0 23.6690948536693 0 0 5.02344435455155 16.6662504100022 8.14203530628102 0 57.9872333422806 AGCAGGCCGTCAGTAC-1 17290 19369 20548.28426473 14906.8786831792 20537 14850 NSCLC_P3
600932 0 0 0 33.0892579474993 9.71150288797337 33.8585665970697 46.7158405897785 0 0 11.9207826495854 10.5312352269219 0 0 0 1.01029446347046 0 0 18.0732580733417 11.0348862707829 0 0 0 4.00734130488165 0 0 0 0 33.9865117563869 11.4323907289298 0 0 4.89498959889226 0 0 2.9742761103018 0 24.714670513784 6.62696369493816 4.29864653206494 32.3628862642474 7.69741459014752 0 0 12.8469295815855 0 0 0 0 0 0 5.02344435455155 16.6662504100022 8.14203530628102 0 51.0141851904037 AGCAGGCCGTCAGTAC-1 17290 19369 20548.28426473 14906.8786831792 20552 14856 NSCLC_P3
601277 66.7868384157499 0 0 33.0892579474993 9.71150288797337 33.8585665970697 46.7158405897785 0 0 11.9207826495854 10.5312352269219 0 0 0 0 0 0 0 11.0348862707829 0 0 0 0 0 0 0 0 33.9865117563869 11.4323907289298 0 0 4.89498959889226 7.54134594316724 7.84467781720819 2.9742761103018 0 24.714670513784 6.62696369493816 4.29864653206494 32.3628862642474 0 0 0 12.8469295815855 0 0 0 0 10.6939534863515 0 5.02344435455155 16.6662504100022 8.14203530628102 0 49.9635541557011 AGCAGGCCGTCAGTAC-1 17290 19369 20548.28426473 14906.8786831792 20531 14860 NSCLC_P3
601506 0 0 0 0 9.71150288797337 33.8585665970697 46.7158405897785 0 0 11.9207826495854 10.5312352269219 0 0 0 0 0 0 0 11.0348862707829 0 0 0 0 0 0 0 0 33.9865117563869 11.4323907289298 0 0 4.89498959889226 0 0 2.9742761103018 0 24.714670513784 6.62696369493816 4.29864653206494 0 0 0 0 0 0 0 0 0 0 0 5.02344435455155 16.6662504100022 0 0 51.3671208313017 AGCAGGCCGTCAGTAC-1 17290 19369 20548.28426473 14906.8786831792 20520 14864 NSCLC_P3
601507 0 0 0 33.0892579474993 9.71150288797337 33.8585665970697 46.7158405897785 0 0 11.9207826495854 10.5312352269219 0 0 0 0 0 0 18.0732580733417 11.0348862707829 0 0 0 0 0 0 0 0 33.9865117563869 11.4323907289298 0 0 0 0 0 2.9742761103018 0 24.714670513784 6.62696369493816 4.29864653206494 0 0 0 5.19235224142133 12.8469295815855 0 0 0 0 0 0 0 16.6662504100022 8.14203530628102 0 51.0562773097688 AGCAGGCCGTCAGTAC-1 17290 19369 20548.28426473 14906.8786831792 20576 14864 NSCLC_P3
601579 66.7868384157499 0 0 33.0892579474993 9.71150288797337 33.8585665970697 46.7158405897785 0 0.674208579597426 11.9207826495854 10.5312352269219 0 0 3.02030386996519 0 0 0 0 11.0348862707829 0 0 0 4.00734130488165 0 0 0 0 33.9865117563869 11.4323907289298 0 0 4.89498959889226 0 0 2.9742761103018 0 24.714670513784 6.62696369493816 4.29864653206494 32.3628862642474 7.69741459014752 0 0 12.8469295815855 0 0 0 23.6690948536693 10.6939534863515 0 5.02344435455155 16.6662504100022 8.14203530628102 0 42.9394845862753 AGCAGGCCGTCAGTAC-1 17290 19369 20548.28426473 14906.8786831792 20546 14864 NSCLC_P3
601792 0 0 5.47632718424251 33.0892579474993 9.71150288797337 33.8585665970697 46.7158405897785 0 0 11.9207826495854 10.5312352269219 0 0 0 0 0 0 18.0732580733417 11.0348862707829 0 0 0 0 0 0 0 0 33.9865117563869 11.4323907289298 0 0 0 7.54134594316724 0 2.9742761103018 0 24.714670513784 6.62696369493816 4.29864653206494 0 0 0 0 0 0 0 0 0 0 0 0 16.6662504100022 8.14203530628102 0 43.4467444464679 AGCAGGCCGTCAGTAC-1 17290 19369 20548.28426473 14906.8786831792 20563 14866 NSCLC_P3
602006 66.7868384157499 0 0 33.0892579474993 9.71150288797337 33.8585665970697 46.7158405897785 0 0 11.9207826495854 10.5312352269219 0 0 0 0 0 0 0 11.0348862707829 0 0 0 0 0 0 0 0 33.9865117563869 0 0 0 0 0 0 2.9742761103018 0 0 0 4.29864653206494 0 0 0 0 0 0 0 0 0 0 0 0 16.6662504100022 0 0 51.7357240214972 AGCAGGCCGTCAGTAC-1 17290 19369 20548.28426473 14906.8786831792 20512 14870 NSCLC_P3
602221 66.7868384157499 0 0 33.0892579474993 9.71150288797337 33.8585665970697 46.7158405897785 0 0 11.9207826495854 10.5312352269219 0 0 0 0 0 0 0 11.0348862707829 0 2.28526270281092 0 0 0 0 0 0 33.9865117563869 11.4323907289298 0 0 4.89498959889226 7.54134594316724 0 2.9742761103018 0 24.714670513784 6.62696369493816 4.29864653206494 32.3628862642474 7.69741459014752 0 0 12.8469295815855 9.93022478276195 0 0 23.6690948536693 10.6939534863515 0 5.02344435455155 16.6662504100022 8.14203530628102 0 38.9826633278428 AGCAGGCCGTCAGTAC-1 17290 19369 20548.28426473 14906.8786831792 20529 14873 NSCLC_P3
602365 0 0 0 33.0892579474993 0 33.8585665970697 46.7158405897785 0 0 11.9207826495854 10.5312352269219 0 0 0 0 0 0 18.0732580733417 11.0348862707829 0 0 0 0 0 0 0 0 0 0 0 0 0 0 0 2.9742761103018 0 24.714670513784 6.62696369493816 4.29864653206494 0 0 0 0 0 0 0 0 0 0 0 0 0 0 0 30.8799916016043 AGCAGGCCGTCAGTAC-1 17290 19369 20548.28426473 14906.8786831792 20548 14876 NSCLC_P3
602429 0 0 0 0 9.71150288797337 33.8585665970697 46.7158405897785 0 0 11.9207826495854 10.5312352269219 0 0 0 0 0 0 0 11.0348862707829 0 0 0 4.00734130488165 0 0 0 0 33.9865117563869 0 0 0 0 0 0 2.9742761103018 0 24.714670513784 6.62696369493816 4.29864653206494 0 7.69741459014752 0 0 12.8469295815855 0 0 0 0 0 0 0 16.6662504100022 0 0 48.9044360565889 AGCAGGCCGTCAGTAC-1 17290 19369 20548.28426473 14906.8786831792 20587 14877 NSCLC_P3
602645 66.7868384157499 0 5.47632718424251 0 9.71150288797337 33.8585665970697 46.7158405897785 0 0 11.9207826495854 10.5312352269219 0 0 0 0 0 0 0 11.0348862707829 0 0 0 4.00734130488165 0 0 0 0 0 11.4323907289298 0 0 4.89498959889226 0 0 2.9742761103018 0 0 6.62696369493816 4.29864653206494 0 0 0 0 0 0 0 0 0 0 0 5.02344435455155 16.6662504100022 8.14203530628102 0 56.2614305069049 AGCAGGCCGTCAGTAC-1 17290 19369 20548.28426473 14906.8786831792 20500 14878 NSCLC_P3
602646 0 0 0 33.0892579474993 9.71150288797337 33.8585665970697 46.7158405897785 0 0 11.9207826495854 10.5312352269219 0 0 0 0 0 0 18.0732580733417 11.0348862707829 0 0 0 0 0 0 0 0 33.9865117563869 0 0 0 0 0 0 2.9742761103018 0 24.714670513784 6.62696369493816 4.29864653206494 0 0 0 0 0 0 0 0 0 0 0 0 16.6662504100022 8.14203530628102 0 32.7527457801641 AGCAGGCCGTCAGTAC-1 17290 19369 20548.28426473 14906.8786831792 20567 14880 NSCLC_P3
603009 0 0 0 0 9.71150288797337 33.8585665970697 46.7158405897785 0 0 11.9207826495854 10.5312352269219 0 0 0 0 0 0 0 11.0348862707829 0 0 0 0 0 0 0 0 33.9865117563869 11.4323907289298 0 0 0 7.54134594316724 0 2.9742761103018 0 24.714670513784 6.62696369493816 4.29864653206494 32.3628862642474 0 0 0 12.8469295815855 0 0 0 0 0 0 5.02344435455155 16.6662504100022 8.14203530628102 0 37.6114959951767 AGCAGGCCGTCAGTAC-1 17290 19369 20548.28426473 14906.8786831792 20517 14886 NSCLC_P3
603010 0 0 0 33.0892579474993 9.71150288797337 33.8585665970697 46.7158405897785 0 0 11.9207826495854 10.5312352269219 0 0 0 0 0 0 0 11.0348862707829 0 0 0 0 0 0 0 0 33.9865117563869 0 0 0 0 0 0 2.9742761103018 0 24.714670513784 6.62696369493816 0 0 0 0 0 0 0 0 0 0 0 0 5.02344435455155 16.6662504100022 8.14203530628102 0 34.6998759774348 AGCAGGCCGTCAGTAC-1 17290 19369 20548.28426473 14906.8786831792 20576 14886 NSCLC_P3
603205 66.7868384157499 0 0 33.0892579474993 9.71150288797337 33.8585665970697 46.7158405897785 0 0 11.9207826495854 10.5312352269219 0 0 3.02030386996519 0 0 0 18.0732580733417 11.0348862707829 0 0 0 4.00734130488165 0 9.28234897827944 0 0 33.9865117563869 11.4323907289298 0 0 4.89498959889226 7.54134594316724 0 2.9742761103018 0 24.714670513784 6.62696369493816 4.29864653206494 32.3628862642474 7.69741459014752 0 0 12.8469295815855 9.93022478276195 0 0 0 10.6939534863515 0 5.02344435455155 16.6662504100022 8.14203530628102 0 24.9315454069158 AGCAGGCCGTCAGTAC-1 17290 19369 20548.28426473 14906.8786831792 20532 14888 NSCLC_P3
603206 66.7868384157499 0 0 33.0892579474993 9.71150288797337 33.8585665970697 46.7158405897785 0 0.674208579597426 11.9207826495854 10.5312352269219 0 0 0 0 0 0 18.0732580733417 11.0348862707829 0 0 0 4.00734130488165 0 9.28234897827944 0 0 33.9865117563869 11.4323907289298 0 0 4.89498959889226 7.54134594316724 0 2.9742761103018 0 24.714670513784 6.62696369493816 4.29864653206494 32.3628862642474 7.69741459014752 0 5.19235224142133 12.8469295815855 9.93022478276195 0 0 23.6690948536693 10.6939534863515 0 5.02344435455155 16.6662504100022 8.14203530628102 0 18.0837642728753 AGCAGGCCGTCAGTAC-1 17290 19369 20548.28426473 14906.8786831792 20551 14889 NSCLC_P3
603735 0 0 0 0 0 0 46.7158405897785 0 0 11.9207826495854 0 0 0 0 0 0 0 0 11.0348862707829 0 0 0 4.00734130488165 0 0 0 0 0 0 0 0 0 0 0 2.9742761103018 0 0 6.62696369493816 4.29864653206494 0 0 0 0 0 0 0 0 0 0 0 0 16.6662504100022 0 0 45.6008974735526 AGCAGGCCGTCAGTAC-1 17290 19369 20548.28426473 14906.8786831792 20504 14896 NSCLC_P3
603736 0 0 0 33.0892579474993 9.71150288797337 33.8585665970697 46.7158405897785 1.71472614986383 0 11.9207826495854 10.5312352269219 0 0 0 0 0 0 18.0732580733417 11.0348862707829 0 2.28526270281092 0 0 0.64474189876857 0 0 0 33.9865117563869 11.4323907289298 5.3261343194489 0 4.89498959889226 0 0 2.9742761103018 0 24.714670513784 0 4.29864653206494 0 0 0 5.19235224142133 12.8469295815855 0 0 0 0 0 0 0 16.6662504100022 0 0 46.2666196604307 AGCAGGCCGTCAGTAC-1 17290 19369 20548.28426473 14906.8786831792 20593 14895 NSCLC_P3
604165 66.7868384157499 0 0 33.0892579474993 9.71150288797337 33.8585665970697 46.7158405897785 0 0 11.9207826495854 10.5312352269219 0 8.21508046656832 3.02030386996519 0 0 0 18.0732580733417 11.0348862707829 0 0 0 4.00734130488165 0 0 0 0 33.9865117563869 11.4323907289298 0 0 4.89498959889226 7.54134594316724 0 2.9742761103018 0 24.714670513784 6.62696369493816 4.29864653206494 32.3628862642474 7.69741459014752 0 0 12.8469295815855 9.93022478276195 0 0 0 10.6939534863515 0 5.02344435455155 16.6662504100022 8.14203530628102 0 23.0466346888166 AGCAGGCCGTCAGTAC-1 17290 19369 20548.28426473 14906.8786831792 20526 14901 NSCLC_P3
604166 66.7868384157499 0 0 33.0892579474993 9.71150288797337 33.8585665970697 46.7158405897785 0 0 11.9207826495854 10.5312352269219 0 0 0 0 0 0 0 11.0348862707829 0 0 0 4.00734130488165 0 0 0 0 33.9865117563869 11.4323907289298 0 0 0 0 0 2.9742761103018 0 24.714670513784 6.62696369493816 4.29864653206494 32.3628862642474 7.69741459014752 0 5.19235224142133 12.8469295815855 9.93022478276195 13.911681977258 0 0 0 0 0 16.6662504100022 8.14203530628102 29.4467442800737 3.88908596471987 AGCAGGCCGTCAGTAC-1 17290 19369 20548.28426473 14906.8786831792 20548 14903 NSCLC_P3
604413 0 1.45880901399774 0 0 9.71150288797337 33.8585665970697 46.7158405897785 0 0 11.9207826495854 10.5312352269219 0 0 0 0 0 0 18.0732580733417 11.0348862707829 0 0 0 0 0 0 0 0 33.9865117563869 0 0 0 0 0 0 2.9742761103018 0 24.714670513784 6.62696369493816 0 0 0 0 0 0 0 0 0 0 0 0 0 16.6662504100022 8.14203530628102 0 30.9596604693578 AGCAGGCCGTCAGTAC-1 17290 19369 20548.28426473 14906.8786831792 20579 14903 NSCLC_P3
604632 0 1.45880901399774 0 0 9.71150288797337 33.8585665970697 46.7158405897785 1.71472614986383 0 11.9207826495854 10.5312352269219 0 0 0 0 0 0 0 11.0348862707829 0 2.28526270281092 0 4.00734130488165 0.64474189876857 0 0 0 33.9865117563869 11.4323907289298 5.3261343194489 0 4.89498959889226 0 0 2.9742761103018 0 24.714670513784 6.62696369493816 4.29864653206494 0 0 0 0 12.8469295815855 0 0 0 0 0 0 0 16.6662504100022 0 0 43.8270250974043 AGCAGGCCGTCAGTAC-1 17290 19369 20548.28426473 14906.8786831792 20592 14910 NSCLC_P3
604929 0 0 5.47632718424251 0 0 33.8585665970697 46.7158405897785 0 0 11.9207826495854 10.5312352269219 0 0 0 0 0 0 18.0732580733417 11.0348862707829 0 0 0 0 0 0 0 0 0 0 0 0 0 0 0 2.9742761103018 0 0 6.62696369493816 4.29864653206494 0 0 0 0 0 0 0 0 0 0 0 0 16.6662504100022 0 0 56.4349511255224 AGCAGGCCGTCAGTAC-1 17290 19369 20548.28426473 14906.8786831792 20492 14911 NSCLC_P3
604930 66.7868384157499 0 0 33.0892579474993 9.71150288797337 33.8585665970697 46.7158405897785 0 0 11.9207826495854 10.5312352269219 0 0 0 0 0 0 0 11.0348862707829 0 0 0 4.00734130488165 0 0 0 0 33.9865117563869 11.4323907289298 0 0 4.89498959889226 0 0 2.9742761103018 9.66575106368008 24.714670513784 6.62696369493816 4.29864653206494 32.3628862642474 0 0 0 12.8469295815855 0 0 2.71031513106234 0 10.6939534863515 0 5.02344435455155 16.6662504100022 8.14203530628102 0 33.5384485472692 AGCAGGCCGTCAGTAC-1 17290 19369 20548.28426473 14906.8786831792 20515 14911 NSCLC_P3
605006 0 0 0 33.0892579474993 9.71150288797337 0 46.7158405897785 0 0 11.9207826495854 10.5312352269219 0 0 0 0 0 0 18.0732580733417 11.0348862707829 0 0 0 4.00734130488165 0 0 0 0 33.9865117563869 11.4323907289298 0 0 0 0 0 2.9742761103018 0 24.714670513784 6.62696369493816 4.29864653206494 0 0 0 0 0 0 0 0 0 0 0 0 16.6662504100022 8.14203530628102 0 23.285886601845 AGCAGGCCGTCAGTAC-1 17290 19369 20548.28426473 14906.8786831792 20571 14912 NSCLC_P3
605081 0 0 0 0 9.71150288797337 0 46.7158405897785 0 0 11.9207826495854 10.5312352269219 0 0 0 0 0 0 0 11.0348862707829 0 0 0 0 0 0 0 0 33.9865117563869 11.4323907289298 0 0 0 0 0 2.9742761103018 0 24.714670513784 6.62696369493816 4.29864653206494 0 0 0 0 0 0 0 0 0 0 0 5.02344435455155 16.6662504100022 8.14203530628102 0 23.1563888731625 AGCAGGCCGTCAGTAC-1 17290 19369 20548.28426473 14906.8786831792 20527 14916 NSCLC_P3
605082 66.7868384157499 1.45880901399774 0 33.0892579474993 9.71150288797337 33.8585665970697 46.7158405897785 1.71472614986383 0 11.9207826495854 10.5312352269219 0 0 0 0 0 0 18.0732580733417 11.0348862707829 0 2.28526270281092 0 4.00734130488165 0 9.28234897827944 0 0 33.9865117563869 11.4323907289298 0 0 4.89498959889226 0 7.84467781720819 2.9742761103018 0 24.714670513784 6.62696369493816 4.29864653206494 0 0 0 5.19235224142133 12.8469295815855 0 0 0 0 0 0 0 16.6662504100022 8.14203530628102 0 35.2512807562292 AGCAGGCCGTCAGTAC-1 17290 19369 20548.28426473 14906.8786831792 20583 14913 NSCLC_P3
605325 0 0 0 0 9.71150288797337 33.8585665970697 46.7158405897785 0 0 11.9207826495854 10.5312352269219 0 0 0 0 0 0 18.0732580733417 11.0348862707829 0 0 0 0 0 0 0 0 0 0 0 0 0 0 0 2.9742761103018 0 0 6.62696369493816 4.29864653206494 0 0 0 0 0 0 0 2.71031513106234 0 0 0 5.02344435455155 16.6662504100022 0 0 43.256877653238 AGCAGGCCGTCAGTAC-1 17290 19369 20548.28426473 14906.8786831792 20506 14916 NSCLC_P3
605326 66.7868384157499 0 0 0 9.71150288797337 33.8585665970697 46.7158405897785 0 0 11.9207826495854 10.5312352269219 0 0 0 0 0 0 0 11.0348862707829 0 0 0 0 0 9.28234897827944 0 0 33.9865117563869 0 0 0 0 0 0 0 0 24.714670513784 6.62696369493816 4.29864653206494 0 7.69741459014752 0 0 0 0 0 0 0 0 0 5.02344435455155 16.6662504100022 8.14203530628102 0 14.4293851298569 AGCAGGCCGTCAGTAC-1 17290 19369 20548.28426473 14906.8786831792 20538 14917 NSCLC_P3
605828 0 0 5.47632718424251 0 9.71150288797337 33.8585665970697 46.7158405897785 0 0.674208579597426 11.9207826495854 10.5312352269219 0 0 0 0 0 0 18.0732580733417 11.0348862707829 0 0 0 0 0 0 0 0 33.9865117563869 0 0 0 4.89498959889226 7.54134594316724 0 2.9742761103018 0 0 6.62696369493816 4.29864653206494 0 0 0 0 0 0 0 0 23.6690948536693 0 0 5.02344435455155 16.6662504100022 8.14203530628102 0 53.4670929759444 AGCAGGCCGTCAGTAC-1 17290 19369 20548.28426473 14906.8786831792 20497 14922 NSCLC_P3
605829 0 1.45880901399774 5.47632718424251 33.0892579474993 9.71150288797337 0 46.7158405897785 0 0 11.9207826495854 10.5312352269219 0 0 0 0 0 0 18.0732580733417 11.0348862707829 0 0 0 4.00734130488165 0 0 0 0 33.9865117563869 11.4323907289298 0 0 0 0 0 2.9742761103018 0 24.714670513784 6.62696369493816 4.29864653206494 0 0 0 5.19235224142133 0 0 0 0 0 0 0 0 16.6662504100022 8.14203530628102 29.4467442800737 20.4150830611058 AGCAGGCCGTCAGTAC-1 17290 19369 20548.28426473 14906.8786831792 20562 14922 NSCLC_P3
605830 0 0 0 33.0892579474993 9.71150288797337 33.8585665970697 46.7158405897785 1.71472614986383 0 11.9207826495854 10.5312352269219 0 0 0 0 0 0 18.0732580733417 11.0348862707829 0 2.28526270281092 0 4.00734130488165 0.64474189876857 0 0 0 33.9865117563869 11.4323907289298 5.3261343194489 0 4.89498959889226 0 0 2.9742761103018 0 24.714670513784 0 4.29864653206494 0 0 0 5.19235224142133 12.8469295815855 0 0 0 0 0 0 0 16.6662504100022 8.14203530628102 0 42.8629966762821 AGCAGGCCGTCAGTAC-1 17290 19369 20548.28426473 14906.8786831792 20588 14923 NSCLC_P3
606374 0 0 0 0 9.71150288797337 33.8585665970697 46.7158405897785 0 0 11.9207826495854 10.5312352269219 0 0 0 0 0 0 18.0732580733417 11.0348862707829 0 0 0 0 0 0 0 0 33.9865117563869 0 0 0 0 0 0 2.9742761103018 0 24.714670513784 6.62696369493816 0 0 0 0 0 0 0 0 0 0 0 0 0 16.6662504100022 8.14203530628102 0 30.0133979003893 AGCAGGCCGTCAGTAC-1 17290 19369 20548.28426473 14906.8786831792 20528 14929 NSCLC_P3
606375 0 0 0 0 9.71150288797337 33.8585665970697 46.7158405897785 0 0 11.9207826495854 10.5312352269219 0 0 0 0 0 0 18.0732580733417 11.0348862707829 0 0 0 4.00734130488165 0 0 0 0 33.9865117563869 0 0 0 0 0 0 2.9742761103018 0 24.714670513784 6.62696369493816 4.29864653206494 0 7.69741459014752 0 5.19235224142133 0 0 13.911681977258 0 0 0 0 0 16.6662504100022 0 0 22.1877535006345 AGCAGGCCGTCAGTAC-1 17290 19369 20548.28426473 14906.8786831792 20550 14929 NSCLC_P3
606524 0 0 0 33.0892579474993 0 33.8585665970697 46.7158405897785 0 0 11.9207826495854 10.5312352269219 0 0 0 0 0 0 18.0732580733417 11.0348862707829 0 0 21.1664879092394 0 0 0 0 0 33.9865117563869 0 0 0 0 0 0 2.9742761103018 0 24.714670513784 6.62696369493816 4.29864653206494 0 0 0 0 0 0 0 0 0 0 0 0 16.6662504100022 0 0 46.0987134370621 AGCAGGCCGTCAGTAC-1 17290 19369 20548.28426473 14906.8786831792 20509 14931 NSCLC_P3
606919 0 0 0 0 9.71150288797337 33.8585665970697 46.7158405897785 0 0 11.9207826495854 10.5312352269219 0 0 0 0 0 0 0 11.0348862707829 0 0 0 0 0 0 0 0 33.9865117563869 11.4323907289298 0 0 4.89498959889226 0 0 2.9742761103018 0 24.714670513784 6.62696369493816 4.29864653206494 0 0 0 0 12.8469295815855 0 0 0 0 0 0 5.02344435455155 16.6662504100022 0 0 32.7765535360474 AGCAGGCCGTCAGTAC-1 17290 19369 20548.28426473 14906.8786831792 20538 14938 NSCLC_P3
607197 0 0 0 33.0892579474993 0 0 0 1.71472614986383 0 0 0 0 0 0 0 0 0 0 11.0348862707829 0 2.28526270281092 0 0 0.64474189876857 0 0 0 0 11.4323907289298 5.3261343194489 0 0 0 0 2.9742761103018 0 0 0 4.29864653206494 0 0 0 5.19235224142133 0 0 0 0 0 0 0 5.02344435455155 0 0 0 49.3951212921066 AGCAGGCCGTCAGTAC-1 17290 19369 20548.28426473 14906.8786831792 20584 14941 NSCLC_P3
607266 66.7868384157499 0 0 33.0892579474993 9.71150288797337 33.8585665970697 46.7158405897785 0 0 11.9207826495854 10.5312352269219 0 0 0 0 0 0 0 11.0348862707829 0 0 0 4.00734130488165 0 9.28234897827944 0 0 33.9865117563869 11.4323907289298 0 0 0 0 0 2.9742761103018 0 0 6.62696369493816 4.29864653206494 32.3628862642474 0 0 0 12.8469295815855 9.93022478276195 0 0 23.6690948536693 0 0 0 16.6662504100022 8.14203530628102 0 51.9089590486473 AGCAGGCCGTCAGTAC-1 17290 19369 20548.28426473 14906.8786831792 20512 14944 NSCLC_P3
607267 66.7868384157499 0 0 33.0892579474993 9.71150288797337 0 46.7158405897785 1.71472614986383 0 11.9207826495854 10.5312352269219 0 0 0 0 0 0 0 11.0348862707829 0 0 0 0 0 9.28234897827944 0 0 0 11.4323907289298 0 0 0 0 0 0 0 24.714670513784 6.62696369493816 4.29864653206494 0 0 0 5.19235224142133 12.8469295815855 0 0 0 0 0 0 5.02344435455155 16.6662504100022 0 0 42.4421722279981 AGCAGGCCGTCAGTAC-1 17290 19369 20548.28426473 14906.8786831792 20526 14943 NSCLC_P3
607669 0 0 0 0 9.71150288797337 33.8585665970697 46.7158405897785 0 0 11.9207826495854 10.5312352269219 0 0 0 0 0 0 18.0732580733417 11.0348862707829 0 0 0 4.00734130488165 0 0 0 0 33.9865117563869 11.4323907289298 0 0 4.89498959889226 0 0 2.9742761103018 0 24.714670513784 6.62696369493816 4.29864653206494 0 0 0 5.19235224142133 0 0 0 0 0 0 0 0 16.6662504100022 8.14203530628102 0 39.8749294739587 AGCAGGCCGTCAGTAC-1 17290 19369 20548.28426473 14906.8786831792 20556 14946 NSCLC_P3
607825 0 0 0 0 9.71150288797337 33.8585665970697 46.7158405897785 0 0 11.9207826495854 10.5312352269219 0 0 0 0 0 0 0 11.0348862707829 0 0 0 0 0 9.28234897827944 0 0 0 0 0 0 0 0 0 2.9742761103018 0 0 0 0 0 0 0 5.19235224142133 12.8469295815855 0 0 0 0 0 0 0 16.6662504100022 0 0 43.8760582855873 AGCAGGCCGTCAGTAC-1 17290 19369 20548.28426473 14906.8786831792 20536 14949 NSCLC_P3
608183 0 0 0 0 0 0 0 1.71472614986383 0 0 0 0 0 0 0 0 0 0 11.0348862707829 0 2.28526270281092 0 0 0.64474189876857 0 0 0 0 0 5.3261343194489 0 0 0 0 2.9742761103018 0 0 0 4.29864653206494 0 0 0 5.19235224142133 0 0 0 0 0 0 0 0 0 0 0 51.4118711402686 AGCAGGCCGTCAGTAC-1 17290 19369 20548.28426473 14906.8786831792 20571 14953 NSCLC_P3
608308 0 0 0 0 0 0 0 0 0 0 0 0 0 0 0 0 0 0 0 0 0 0 0 0 0 0 0 0 0 0 0 0 0 7.84467781720819 0 0 0 6.62696369493816 0 0 0 0 0 0 0 0 0 0 0 0 0 0 0 0 56.6824787525538 AGCAGGCCGTCAGTAC-1 17290 19369 20548.28426473 14906.8786831792 20520 14956 NSCLC_P3
608712 0 0 0 0 0 0 0 1.71472614986383 0 0 10.5312352269219 0 0 0 0 0 0 0 11.0348862707829 0 2.28526270281092 0 0 0.64474189876857 0 0 0 0 11.4323907289298 0 0 0 0 0 2.9742761103018 0 0 0 4.29864653206494 0 0 0 5.19235224142133 0 0 0 0 0 0 0 0 0 0 0 57.7676845245057 AGCAGGCCGTCAGTAC-1 17290 19369 20548.28426473 14906.8786831792 20531 14962 NSCLC_P3
609047 0 0 5.47632718424251 33.0892579474993 0 33.8585665970697 46.7158405897785 0 0.674208579597426 11.9207826495854 0 0.947286826842297 8.21508046656832 0 1.01029446347046 49.7695068915703 0 18.0732580733417 11.0348862707829 0 2.28526270281092 21.1664879092394 0 0.64474189876857 9.28234897827944 0 5.67412494874065 33.9865117563869 0 5.3261343194489 12.293528558647 0 7.54134594316724 7.84467781720819 2.9742761103018 9.66575106368008 24.714670513784 0 4.29864653206494 0 0 0 0 0 0 0 0 0 0 0 0 0 0 0 56.3190941053062 AGCAGGCCGTCAGTAC-1 17290 19369 20548.28426473 14906.8786831792 20553 14963 NSCLC_P3
514778 0 0 0 0 0 0 0 1.45036575660996 0 0 0 0 0 0 0 0 0 0 0 0 2.38351836396071 0 0 0 0 0 0 0 0 0 0 8.6591217049374 0 0 0 0 0 0 4.456494657737 0 0 0 0 0 0 0 0 0 0 0 0 0 0 0 48.0702040554031 AGCAGGCCTGTCGATG-1 13093 29270 31117.5763636931 13657.0491183852 31119 13609 NSCLC_P3
514917 0 0 0 0 0 0 0 1.45036575660996 0 0 0 0 0 0 0 0 0 0 0 0 2.38351836396071 0 0 0 0 0 0 0 0 0 0 8.6591217049374 0 0 0 0 0 0 4.456494657737 0 0 0 0 0 0 0 0 0 0 0 0 0 0 0 56.3188555939638 AGCAGGCCTGTCGATG-1 13093 29270 31117.5763636931 13657.0491183852 31150 13611 NSCLC_P3
515527 0 0 0 0 0 0 0 1.45036575660996 0 0 0 0 0 0 0 0 0 0 0 0 2.38351836396071 0 0 0 0 0 0 0 0 0 0 8.6591217049374 0 0 0 0 0 0 4.456494657737 0 0 0 0 0 0 0 0 0 0 0 0 0 0 0 45.0294693715522 AGCAGGCCTGTCGATG-1 13093 29270 31117.5763636931 13657.0491183852 31140 13618 NSCLC_P3
515615 0 0 0 0 0 0 0 1.45036575660996 0 0 0 0 0 0 0 0 0 0 0 0 2.38351836396071 0 0 0 0 0 0 0 0 0 0 0 0 0 0 0 0 0 4.456494657737 0 0 0 5.82997651683883 0 0 0 0 0 0 0 0 0 0 33.2978633302124 43.2564694897967 AGCAGGCCTGTCGATG-1 13093 29270 31117.5763636931 13657.0491183852 31097 13619 NSCLC_P3
515616 0 0 4.2351578235593 0 4.52340725575091 0 0 1.45036575660996 0 12.0902660194229 0 0 0 0 0 0 0 15.9560355970414 0 0 2.38351836396071 0 0 0 0 0 0 0 0 0 0 8.6591217049374 0 0 0 0 0 0 4.456494657737 0 0 0 0 0 0 0 0 0 0 0 0 0 6.65809023229874 0 38.2168259691402 AGCAGGCCTGTCGATG-1 13093 29270 31117.5763636931 13657.0491183852 31114 13619 NSCLC_P3
516162 0 0 0 0 0 0 0 1.45036575660996 0 0 0 0 0 0 0 0 0 0 0 0 2.38351836396071 0 0 0 0 0 0 0 0 0 0 8.6591217049374 0 0 0 0 0 0 4.456494657737 0 0 0 5.82997651683883 0 0 0 0 0 0 0 0 0 0 33.2978633302124 45.9721037587143 AGCAGGCCTGTCGATG-1 13093 29270 31117.5763636931 13657.0491183852 31154 13629 NSCLC_P3
516596 0 0.79615152129146 0 27.057021633927 0 0 0 1.45036575660996 0.478794126127289 0 0 0 0 0 0.13830576792053 0 1.7343511452617 0 0 2.21014505394876 2.38351836396071 0 0.791476122609749 0 0 0 0 0 0 0 0 8.6591217049374 0 0 0 0 0 0 4.456494657737 0 0 0 5.82997651683883 0 0 0 0 0 0 0 0 0 0 0 27.4936256449496 AGCAGGCCTGTCGATG-1 13093 29270 31117.5763636931 13657.0491183852 31134 13635 NSCLC_P3
516720 0 0 0 0 0 0 0 1.45036575660996 0 0 0 0 0 0 0 0 0 0 0 0 2.38351836396071 0 0 0 0 0 0 0 0 0 0 0 0 0 0 0 0 0 4.456494657737 0 0 0 5.82997651683883 0 0 0 0 0 0 0 0 0 0 33.2978633302124 20.110993772469 AGCAGGCCTGTCGATG-1 13093 29270 31117.5763636931 13657.0491183852 31116 13637 NSCLC_P3
516921 0 0 0 0 0 0 0 1.45036575660996 0 0 0 0 0 0 0 0 0 0 0 0 2.38351836396071 0 0 0 0 0 0 0 0 0 0 8.6591217049374 0 0 0 0 0 0 4.456494657737 0 0 0 5.82997651683883 0 0 0 0 0 0 0 0 0 0 33.2978633302124 47.1664090979779 AGCAGGCCTGTCGATG-1 13093 29270 31117.5763636931 13657.0491183852 31074 13639 NSCLC_P3
517188 0 0 0 0 0 0 0 1.45036575660996 0 0 0 0 0 0 0 0 0 0 0 0 2.38351836396071 0 0 0 0 0 0 0 0 0 0 0 0 0 0 0 0 0 4.456494657737 0 0 0 0 0 0 0 0 0 0 0 0 0 0 33.2978633302124 42.7954214802442 AGCAGGCCTGTCGATG-1 13093 29270 31117.5763636931 13657.0491183852 31158 13643 NSCLC_P3
517812 0 0 0 0 0 0 0 1.45036575660996 0 0 0 0 0 0 0 0 0 0 0 0 2.38351836396071 0 0 0 0 0 0 0 0 0 0 0 0 0 0 0 0 0 4.456494657737 0 0 0 0 0 0 0 0 0 0 0 0 0 0 33.2978633302124 58.7161455070598 AGCAGGCCTGTCGATG-1 13093 29270 31117.5763636931 13657.0491183852 31059 13653 NSCLC_P3
517871 0 0 0 0 4.52340725575091 0 0 1.45036575660996 0 0 0 0 0 0 0 0 0 0 0 0 2.38351836396071 0 0 0 0 0 0 0 0 0 0 0 0 0 0 0 0 0 4.456494657737 0 0 0 5.82997651683883 0 0 0 0 0 0 0 0 7.01342280908657 6.65809023229874 33.2978633302124 9.10226000087895 AGCAGGCCTGTCGATG-1 13093 29270 31117.5763636931 13657.0491183852 31109 13654 NSCLC_P3
518097 0 0 0 0 0 0 0 1.45036575660996 0 0 0 0 0 0 0 0 0 0 0 0 2.38351836396071 0 0 1.28582478737998 0 0 0 0 0 0 0 8.6591217049374 0 0 0 0 0 0 4.456494657737 0 0 0 0 0 0 0 0 0 0 0 0 0 0 33.2978633302124 29.5949647523694 AGCAGGCCTGTCGATG-1 13093 29270 31117.5763636931 13657.0491183852 31088 13656 NSCLC_P3
518369 0 0 0 0 0 0 0 1.45036575660996 0 0 0 0 0 0 0 0 0 0 0 0 2.38351836396071 0 0 0 0 0 0 0 0 0 0 8.6591217049374 0 0 0 0 0 0 4.456494657737 0 0 0 0 0 0 0 0 0 0 0 0 0 0 0 21.5122786260399 AGCAGGCCTGTCGATG-1 13093 29270 31117.5763636931 13657.0491183852 31139 13659 NSCLC_P3
518370 0 0 0 0 0 0 0 1.45036575660996 0 0 0 0 0 0 0 0 1.7343511452617 0 0 0 2.38351836396071 0 0 0 0 3.18062629131189 0 0 0 0 0 0 0 0 0 0 0 0 4.456494657737 0 0 0 5.82997651683883 0 0 0 0 0 0 0 0 0 0 33.2978633302124 48.5845450602865 AGCAGGCCTGTCGATG-1 13093 29270 31117.5763636931 13657.0491183852 31166 13661 NSCLC_P3
518721 0 0 0 0 0 0 0 1.45036575660996 0 0 0 0 0 0 0 0 0 0 0 0 2.38351836396071 0 0 0 0 0 0 0 0 7.49295392347375 0 0 0 0 0 0 0 0 4.456494657737 0 0 0 0 0 0 0 0 0 0 0 0 0 0 0 8.07732992931528 AGCAGGCCTGTCGATG-1 13093 29270 31117.5763636931 13657.0491183852 31119 13665 NSCLC_P3
519287 0 0 0 0 0 0 0 1.45036575660996 0 0 0 0 0 0 0 0 0 0 0 0 2.38351836396071 0 0 0 0 0 0 0 0 0 0 0 0 0 0 0 0 0 4.456494657737 0 0 0 5.82997651683883 0 0 0 0 0 0 0 0 0 0 33.2978633302124 43.833808410747 AGCAGGCCTGTCGATG-1 13093 29270 31117.5763636931 13657.0491183852 31158 13674 NSCLC_P3
519470 0 0 0 0 0 0 0 1.45036575660996 0 0 0 0 0 0 0 0 0 0 0 0 2.38351836396071 0 0 1.28582478737998 0 0 0 0 0 0 0 0 0 0 0 0 0 0 4.456494657737 0 0 0 0 0 0 0 0 0 0 0 0 0 0 0 34.0894951095967 AGCAGGCCTGTCGATG-1 13093 29270 31117.5763636931 13657.0491183852 31088 13674 NSCLC_P3
519471 0 0 0 27.057021633927 0 0 0 1.45036575660996 0 0 0 0 0 0 0 0 0 0 0 0 2.38351836396071 0 0 1.28582478737998 0 0 0 0 0 7.49295392347375 0 0 0 0 0 0 0 5.67212486965174 4.456494657737 0 0 0 5.82997651683883 0 0 0 0 0 0 0 0 0 0 33.2978633302124 25.743329546369 AGCAGGCCTGTCGATG-1 13093 29270 31117.5763636931 13657.0491183852 31135 13676 NSCLC_P3
519911 0 0.79615152129146 0 27.057021633927 0 0 0 1.45036575660996 0 0 0 0 0 0 0.13830576792053 0 1.7343511452617 0 0 0 2.38351836396071 0 0 0 0 3.18062629131189 0 0 0 7.49295392347375 0 0 0 0 0 0 0 5.67212486965174 4.456494657737 18.1494561242407 0 0 5.82997651683883 0 0 0 0 0 0 0 0 0 0 33.2978633302124 26.0318433725533 AGCAGGCCTGTCGATG-1 13093 29270 31117.5763636931 13657.0491183852 31125 13682 NSCLC_P3
520366 0 0 0 0 0 0 0 1.45036575660996 0 0 0 0 0 0 0 0 0 0 0 0 2.38351836396071 0 0 0 0 0 0 0 0 0 0 0 0 0 0 0 0 0 4.456494657737 0 0 0 5.82997651683883 0 0 0 0 0 0 0 0 0 0 33.2978633302124 33.6558806887135 AGCAGGCCTGTCGATG-1 13093 29270 31117.5763636931 13657.0491183852 31107 13689 NSCLC_P3
520426 0 0 0 0 0 0 0 1.45036575660996 0 0 0 0 0 0 0 0 0 0 0 0 2.38351836396071 0 0 0 0 0 0 0 0 0 0 0 0 0 0 5.66743197294817 0 0 4.456494657737 0 0 0 5.82997651683883 0 0 0 0 0 0 0 0 0 0 33.2978633302124 50.7335829109023 AGCAGGCCTGTCGATG-1 13093 29270 31117.5763636931 13657.0491183852 31079 13690 NSCLC_P3
520948 0 0 0 0 0 0 0 1.45036575660996 0 0 0 0 0 0 0 0 0 0 0 0 2.38351836396071 0 0 0 0 0 0 0 0 7.49295392347375 0 8.6591217049374 0 0 0 0 0 0 4.456494657737 0 0 0 0 0 0 0 0 0 0 0 0 0 0 0 41.5520445739138 AGCAGGCCTGTCGATG-1 13093 29270 31117.5763636931 13657.0491183852 31129 13697 NSCLC_P3
520949 0 0 0 0 0 0 0 1.45036575660996 0 0 0 0 0 0 0 0 0 0 0 0 2.38351836396071 0 0 0 0 0 0 0 0 7.49295392347375 0 0 0 0 0 0 0 0 4.456494657737 0 0 0 0 0 0 0 0 0 0 0 0 0 0 0 49.2718411883337 AGCAGGCCTGTCGATG-1 13093 29270 31117.5763636931 13657.0491183852 31149 13695 NSCLC_P3
521978 0 0 0 0 0 0 0 1.45036575660996 0 0 0 0 0 0 0 0 0 0 0 0 2.38351836396071 0 0 0 0 0 0 0 0 7.49295392347375 0 8.6591217049374 0 0 0 0 0 0 4.456494657737 0 0 0 0 0 0 0 0 0 0 0 0 0 0 0 59.1777358426626 AGCAGGCCTGTCGATG-1 13093 29270 31117.5763636931 13657.0491183852 31144 13710 NSCLC_P3
10997 56.9020388948519 0 5.20595694455744 31.2041079960515 0 0 75.6643721548098 0 0 0 18.790485466357 0 0 0 0.944549036135572 0 0 47.9689658212563 0 0 0 0 6.61188069604001 1.48206130916293 0 0 0 0 0 0 12.077855515568 0 0 8.49985058736738 0 0 0 8.47683098390285 0 29.5081862961355 0 0 0 18.6234698226668 0 0 0 27.3472723303974 0 0 0 10.6502072204672 0 0 56.3982678737422 AGCAGGCCTTGTCGAC-1 5949 12989 17622.3160905242 2365.44675730333 17612 2310 NSCLC_P3
11156 56.9020388948519 0 0 0 0 0 75.6643721548098 0 0 0 18.790485466357 0 0 0 0.944549036135572 0 0 47.9689658212563 0 0 0 0 6.61188069604001 0 0 0 0 0 0 0 0 0 0 0 0 0 0 0 0 29.5081862961355 0 0 0 18.6234698226668 0 0 0 27.3472723303974 0 0 0 10.6502072204672 0 0 55.1022147122667 AGCAGGCCTTGTCGAC-1 5949 12989 17622.3160905242 2365.44675730333 17598 2316 NSCLC_P3
11385 56.9020388948519 0 0 31.2041079960515 0 0 75.6643721548098 0 2.36783702890009 0 18.790485466357 0 0 0 0.944549036135572 51.0644891275235 0 47.9689658212563 0 0 3.86454021357584 23.6901123918904 6.61188069604001 0 0 0 0 0 11.2794357823876 0 12.077855515568 0 7.92484669071358 0 0 0 0 0 0 29.5081862961355 0 0 0 0 0 0 0 27.3472723303974 0 0 0 10.6502072204672 0 0 47.697767373588 AGCAGGCCTTGTCGAC-1 5949 12989 17622.3160905242 2365.44675730333 17642 2322 NSCLC_P3
11407 56.9020388948519 0 0 31.2041079960515 0 0 75.6643721548098 0 2.36783702890009 0 0 0 8.26287653679224 0 0.944549036135572 51.0644891275235 0 47.9689658212563 0 0 0 23.6901123918904 6.61188069604001 0 0 0 0 0 11.2794357823876 0 0 0 7.92484669071358 0 0 0 0 0 0 29.5081862961355 0 0 0 0 0 0 0 27.3472723303974 0 0 0 10.6502072204672 0 0 40.5130158303584 AGCAGGCCTTGTCGAC-1 5949 12989 17622.3160905242 2365.44675730333 17620 2325 NSCLC_P3
11531 56.9020388948519 0 0 0 0 0 75.6643721548098 0 0 0 18.790485466357 0 0 0 0.944549036135572 0 0 0 0 0 0 0 0 0 0 0 6.17196770531163 0 0 0 0 0 0 0 0 14.3001659809828 0 0 0 29.5081862961355 0 0 0 0 0 0 0 27.3472723303974 0 0 0 10.6502072204672 0 0 44.9643550434679 AGCAGGCCTTGTCGAC-1 5949 12989 17622.3160905242 2365.44675730333 17599 2327 NSCLC_P3
11563 56.9020388948519 0 0 0 0 0 75.6643721548098 0 0 0 0 0 0 0 0.944549036135572 0 0 0 0 0 0 0 0 0 0 0 6.17196770531163 0 0 0 0 0 0 8.49985058736738 0 14.3001659809828 0 0 0 29.5081862961355 0 0 0 0 0 0 0 27.3472723303974 0 0 0 10.6502072204672 0 0 52.8867807500599 AGCAGGCCTTGTCGAC-1 5949 12989 17622.3160905242 2365.44675730333 17586 2327 NSCLC_P3
11667 56.9020388948519 0 0 0 0 0 75.6643721548098 0 0 0 18.790485466357 0 0 0 0.944549036135572 0 0 47.9689658212563 0 0 0 0 6.61188069604001 0 0 0 0 0 0 0 0 0 0 8.49985058736738 0 0 0 0 0 29.5081862961355 0 0 0 0 0 0 0 27.3472723303974 0 0 0 10.6502072204672 0 0 57.1302530674959 AGCAGGCCTTGTCGAC-1 5949 12989 17622.3160905242 2365.44675730333 17576 2332 NSCLC_P3
11768 56.9020388948519 0 5.20595694455744 31.2041079960515 0 0 75.6643721548098 0 2.36783702890009 0 18.790485466357 0 0 0 0.944549036135572 51.0644891275235 0 47.9689658212563 0 0 3.86454021357584 0 6.61188069604001 1.48206130916293 0 0 0 0 11.2794357823876 0 12.077855515568 9.66087772923732 0 0 0 0 0 0 0 29.5081862961355 0 0 0 0 0 0 0 27.3472723303974 0 0 0 10.6502072204672 0 0 43.2262342912886 AGCAGGCCTTGTCGAC-1 5949 12989 17622.3160905242 2365.44675730333 17653 2335 NSCLC_P3
11969 56.9020388948519 0 0 31.2041079960515 0 0 75.6643721548098 0 0 0 0 0 0 0 0.944549036135572 51.0644891275235 0 47.9689658212563 0 0 0 0 0 0 0 0 0 0 11.2794357823876 0 0 0 0 0 0 0 0 0 0 29.5081862961355 0 0 0 0 0 0 0 27.3472723303974 0 0 0 10.6502072204672 0 0 43.3246470352395 AGCAGGCCTTGTCGAC-1 5949 12989 17622.3160905242 2365.44675730333 17588 2339 NSCLC_P3
11970 56.9020388948519 0 0 31.2041079960515 0 0 75.6643721548098 0 2.36783702890009 0 18.790485466357 0 0 0 0.944549036135572 51.0644891275235 0 0 0 0 0 23.6901123918904 6.61188069604001 0 0 0 6.17196770531163 0 11.2794357823876 0 12.077855515568 0 0 0 0 0 0 0 0 29.5081862961355 0 0 0 0 0 0 0 27.3472723303974 0 0 0 10.6502072204672 0 0 27.4400465090695 AGCAGGCCTTGTCGAC-1 5949 12989 17622.3160905242 2365.44675730333 17615 2339 NSCLC_P3
11999 56.9020388948519 0 0 31.2041079960515 0 0 75.6643721548098 0 2.36783702890009 0 0 0 0 0 0.944549036135572 0 0 47.9689658212563 0 0 0 0 6.61188069604001 1.48206130916293 0 0 0 64.0291224297837 11.2794357823876 0 12.077855515568 9.66087772923732 0 8.49985058736738 0 0 0 0 0 29.5081862961355 0 0 0 0 0 0 0 27.3472723303974 0 0 0 10.6502072204672 0 0 29.0452915132934 AGCAGGCCTTGTCGAC-1 5949 12989 17622.3160905242 2365.44675730333 17638 2341 NSCLC_P3
12000 56.9020388948519 0 5.20595694455744 0 0 0 75.6643721548098 0 2.36783702890009 30.4086492297739 0 0 0 0 0.944549036135572 0 0 47.9689658212563 17.2262967793173 0 3.86454021357584 0 0 1.48206130916293 0 0 0 0 0 0 0 9.66087772923732 0 0 5.03840159236129 14.3001659809828 0 0 0 29.5081862961355 0 0 0 0 0 0 3.54006589879109 27.3472723303974 0 0 0 10.6502072204672 0 0 47.9866434280162 AGCAGGCCTTGTCGAC-1 5949 12989 17622.3160905242 2365.44675730333 17663 2340 NSCLC_P3
12196 56.9020388948519 0 5.20595694455744 0 0 0 75.6643721548098 0 2.36783702890009 0 0 0 0 0 0.944549036135572 0 0 47.9689658212563 0 0 0 0 0 1.48206130916293 0 0 0 0 11.2794357823876 0 12.077855515568 0 0 8.49985058736738 0 0 0 0 0 29.5081862961355 0 0 0 0 0 0 0 27.3472723303974 0 0 0 10.6502072204672 0 0 18.8110085862947 AGCAGGCCTTGTCGAC-1 5949 12989 17622.3160905242 2365.44675730333 17626 2347 NSCLC_P3
12235 56.9020388948519 0 0 31.2041079960515 0 0 75.6643721548098 0 2.36783702890009 0 0 0 0 5.02877846217741 0.944549036135572 51.0644891275235 0 47.9689658212563 0 0 0 23.6901123918904 6.61188069604001 0 0 11.8154825130502 0 0 11.2794357823876 0 0 0 7.92484669071358 0 0 0 0 0 0 29.5081862961355 0 0 0 0 0 0 3.54006589879109 27.3472723303974 16.377438885395 0 0 10.6502072204672 0 0 29.9276059647883 AGCAGGCCTTGTCGAC-1 5949 12989 17622.3160905242 2365.44675730333 17598 2348 NSCLC_P3
12343 56.9020388948519 0 0 31.2041079960515 0 0 75.6643721548098 0 0 0 0 0 0 0 0.944549036135572 51.0644891275235 0 47.9689658212563 0 0 0 0 6.61188069604001 1.48206130916293 0 0 6.17196770531163 0 11.2794357823876 0 0 0 0 0 0 0 0 0 0 29.5081862961355 0 0 0 0 0 0 0 27.3472723303974 0 0 0 10.6502072204672 0 0 52.3489996296337 AGCAGGCCTTGTCGAC-1 5949 12989 17622.3160905242 2365.44675730333 17572 2351 NSCLC_P3
12393 56.9020388948519 0 0 31.2041079960515 0 0 75.6643721548098 0 2.36783702890009 30.4086492297739 18.790485466357 0 8.26287653679224 5.02877846217741 0.944549036135572 51.0644891275235 0 47.9689658212563 0 5.97845012485001 3.86454021357584 23.6901123918904 6.61188069604001 1.48206130916293 12.3732654323829 11.8154825130502 6.17196770531163 0 11.2794357823876 5.97006459005191 12.077855515568 9.66087772923732 7.92484669071358 0 0 0 0 0 0 29.5081862961355 0 0 0 0 10.745262372635 12.0117267250468 3.54006589879109 27.3472723303974 0 22.8955082571579 6.77764131104524 10.6502072204672 0 0 48.5819172729622 AGCAGGCCTTGTCGAC-1 5949 12989 17622.3160905242 2365.44675730333 17669 2352 NSCLC_P3
12421 56.9020388948519 0 5.20595694455744 31.2041079960515 0 0 75.6643721548098 0 0 0 0 0 0 5.02877846217741 0.944549036135572 51.0644891275235 0 0 0 5.97845012485001 0 0 6.61188069604001 1.48206130916293 0 0 0 0 11.2794357823876 0 0 0 0 8.49985058736738 0 0 0 0 0 29.5081862961355 0 0 0 0 0 0 0 27.3472723303974 16.377438885395 0 0 10.6502072204672 0 0 39.9893866647389 AGCAGGCCTTGTCGAC-1 5949 12989 17622.3160905242 2365.44675730333 17584 2354 NSCLC_P3
12448 56.9020388948519 0 0 31.2041079960515 0 0 75.6643721548098 0 2.36783702890009 0 0 0 0 0 0.944549036135572 51.0644891275235 0 47.9689658212563 0 0 3.86454021357584 23.6901123918904 0 0 0 0 0 0 11.2794357823876 0 12.077855515568 0 7.92484669071358 0 0 0 0 0 0 29.5081862961355 0 0 0 0 0 0 0 27.3472723303974 0 0 0 10.6502072204672 0 0 15.4094119441773 AGCAGGCCTTGTCGAC-1 5949 12989 17622.3160905242 2365.44675730333 17612 2354 NSCLC_P3
12473 56.9020388948519 0 0 31.2041079960515 0 87.2919679348412 75.6643721548098 0 2.36783702890009 30.4086492297739 0 0 0 0 0.944549036135572 51.0644891275235 0 47.9689658212563 17.2262967793173 0 3.86454021357584 0 0 1.48206130916293 0 0 0 64.0291224297837 0 0 12.077855515568 9.66087772923732 0 0 0 0 0 0 0 29.5081862961355 0 0 0 0 0 0 3.54006589879109 27.3472723303974 0 0 0 10.6502072204672 0 0 22.7702557080901 AGCAGGCCTTGTCGAC-1 5949 12989 17622.3160905242 2365.44675730333 17642 2354 NSCLC_P3
12474 56.9020388948519 0 5.20595694455744 31.2041079960515 0 0 75.6643721548098 0 2.36783702890009 30.4086492297739 0 0 8.26287653679224 0 0.944549036135572 51.0644891275235 0 47.9689658212563 0 5.97845012485001 3.86454021357584 23.6901123918904 6.61188069604001 1.48206130916293 0 11.8154825130502 6.17196770531163 64.0291224297837 11.2794357823876 0 12.077855515568 9.66087772923732 7.92484669071358 0 0 14.3001659809828 0 0 0 29.5081862961355 0 0 0 0 10.745262372635 0 3.54006589879109 27.3472723303974 0 22.8955082571579 0 10.6502072204672 12.9294211907171 0 36.9131767668846 AGCAGGCCTTGTCGAC-1 5949 12989 17622.3160905242 2365.44675730333 17658 2356 NSCLC_P3
12575 56.9020388948519 0 0 31.2041079960515 0 0 75.6643721548098 0 2.36783702890009 0 18.790485466357 0 8.26287653679224 0 0.944549036135572 51.0644891275235 0 47.9689658212563 0 0 3.86454021357584 23.6901123918904 0 1.48206130916293 0 0 0 0 11.2794357823876 0 12.077855515568 0 0 0 0 0 0 0 0 29.5081862961355 0 0 0 0 0 0 0 27.3472723303974 0 0 6.77764131104524 10.6502072204672 12.9294211907171 0 8.86290466018375 AGCAGGCCTTGTCGAC-1 5949 12989 17622.3160905242 2365.44675730333 17625 2357 NSCLC_P3
12683 56.9020388948519 0 0 31.2041079960515 0 0 75.6643721548098 0 2.36783702890009 0 0 0 0 0 0.944549036135572 51.0644891275235 0 47.9689658212563 0 5.97845012485001 3.86454021357584 23.6901123918904 6.61188069604001 0 0 11.8154825130502 0 0 11.2794357823876 0 12.077855515568 0 7.92484669071358 0 0 0 0 0 0 29.5081862961355 0 0 0 0 10.745262372635 0 3.54006589879109 27.3472723303974 16.377438885395 22.8955082571579 6.77764131104524 10.6502072204672 0 0 25.8953973623146 AGCAGGCCTTGTCGAC-1 5949 12989 17622.3160905242 2365.44675730333 17597 2360 NSCLC_P3
12822 56.9020388948519 0 0 31.2041079960515 0 0 75.6643721548098 0 2.36783702890009 30.4086492297739 18.790485466357 0 8.26287653679224 0 0.944549036135572 51.0644891275235 0 47.9689658212563 0 0 3.86454021357584 23.6901123918904 0 1.48206130916293 0 11.8154825130502 6.17196770531163 0 11.2794357823876 5.97006459005191 12.077855515568 0 7.92484669071358 0 0 0 0 0 0 29.5081862961355 0 0 0 0 10.745262372635 12.0117267250468 3.54006589879109 27.3472723303974 0 22.8955082571579 0 10.6502072204672 0 0 11.6970003898225 AGCAGGCCTTGTCGAC-1 5949 12989 17622.3160905242 2365.44675730333 17634 2366 NSCLC_P3
12823 56.9020388948519 0 0 31.2041079960515 0 0 75.6643721548098 0 2.36783702890009 30.4086492297739 0 0 8.26287653679224 0 0.944549036135572 51.0644891275235 0 47.9689658212563 0 5.97845012485001 3.86454021357584 23.6901123918904 6.61188069604001 0 0 11.8154825130502 6.17196770531163 0 11.2794357823876 5.97006459005191 12.077855515568 0 7.92484669071358 0 0 0 0 0 0 29.5081862961355 0 0 0 0 10.745262372635 12.0117267250468 3.54006589879109 27.3472723303974 16.377438885395 22.8955082571579 0 10.6502072204672 0 0 26.6876491471129 AGCAGGCCTTGTCGAC-1 5949 12989 17622.3160905242 2365.44675730333 17649 2365 NSCLC_P3
12857 56.9020388948519 0 0 31.2041079960515 0 0 75.6643721548098 0 2.36783702890009 0 0 0 8.26287653679224 5.02877846217741 0.944549036135572 51.0644891275235 0 47.9689658212563 0 5.97845012485001 3.86454021357584 23.6901123918904 6.61188069604001 1.48206130916293 0 11.8154825130502 6.17196770531163 0 11.2794357823876 5.97006459005191 12.077855515568 0 7.92484669071358 0 0 0 0 0 0 29.5081862961355 0 15.8994749728871 0 0 10.745262372635 12.0117267250468 3.54006589879109 27.3472723303974 16.377438885395 22.8955082571579 0 10.6502072204672 12.9294211907171 0 5.3448008328825 AGCAGGCCTTGTCGAC-1 5949 12989 17622.3160905242 2365.44675730333 17617 2366 NSCLC_P3
12892 56.9020388948519 0 5.20595694455744 31.2041079960515 0 0 75.6643721548098 0 2.36783702890009 0 18.790485466357 0 0 0 0.944549036135572 51.0644891275235 0 47.9689658212563 0 0 0 0 6.61188069604001 1.48206130916293 0 0 0 0 11.2794357823876 0 12.077855515568 0 0 8.49985058736738 0 0 0 0 0 29.5081862961355 0 0 0 18.6234698226668 0 0 0 27.3472723303974 16.377438885395 0 0 10.6502072204672 0 0 37.3484025747684 AGCAGGCCTTGTCGAC-1 5949 12989 17622.3160905242 2365.44675730333 17585 2367 NSCLC_P3
12970 56.9020388948519 1.76669031150632 5.20595694455744 0 0 0 75.6643721548098 0 0 0 0 5.14755560669785 0 0 0.944549036135572 0 0 47.9689658212563 0 5.97845012485001 0 0 0 1.48206130916293 0 0 0 0 11.2794357823876 0 12.077855515568 0 0 8.49985058736738 0 0 0 8.47683098390285 0 29.5081862961355 0 0 0 0 0 0 0 27.3472723303974 0 0 0 10.6502072204672 12.9294211907171 0 52.4366175625433 AGCAGGCCTTGTCGAC-1 5949 12989 17622.3160905242 2365.44675730333 17570 2369 NSCLC_P3
12971 56.9020388948519 0 0 31.2041079960515 0 0 75.6643721548098 0 2.36783702890009 0 0 0 0 5.02877846217741 0.944549036135572 51.0644891275235 0 47.9689658212563 0 0 3.86454021357584 0 6.61188069604001 1.48206130916293 0 0 6.17196770531163 0 11.2794357823876 0 0 0 0 0 0 0 0 0 0 29.5081862961355 0 0 0 0 0 12.0117267250468 0 27.3472723303974 16.377438885395 22.8955082571579 0 10.6502072204672 0 0 17.6768923938745 AGCAGGCCTTGTCGAC-1 5949 12989 17622.3160905242 2365.44675730333 17605 2369 NSCLC_P3
12972 56.9020388948519 0 0 31.2041079960515 0 0 75.6643721548098 0 2.36783702890009 0 0 0 8.26287653679224 0 0.944549036135572 51.0644891275235 0 0 0 5.97845012485001 3.86454021357584 23.6901123918904 6.61188069604001 1.48206130916293 0 11.8154825130502 6.17196770531163 0 11.2794357823876 0 0 9.66087772923732 7.92484669071358 0 5.03840159236129 14.3001659809828 0 0 0 29.5081862961355 0 0 0 0 0 0 3.54006589879109 27.3472723303974 0 0 0 10.6502072204672 0 0 57.7403884700945 AGCAGGCCTTGTCGAC-1 5949 12989 17622.3160905242 2365.44675730333 17680 2368 NSCLC_P3
13158 56.9020388948519 0 0 31.2041079960515 0 0 75.6643721548098 0 2.36783702890009 0 18.790485466357 0 8.26287653679224 5.02877846217741 0.944549036135572 51.0644891275235 0 47.9689658212563 0 5.97845012485001 3.86454021357584 23.6901123918904 6.61188069604001 0 0 11.8154825130502 6.17196770531163 0 11.2794357823876 5.97006459005191 12.077855515568 0 7.92484669071358 0 0 14.3001659809828 0 0 0 29.5081862961355 0 0 0 0 10.745262372635 12.0117267250468 3.54006589879109 27.3472723303974 16.377438885395 22.8955082571579 0 10.6502072204672 0 0 45.9102559788716 AGCAGGCCTTGTCGAC-1 5949 12989 17622.3160905242 2365.44675730333 17668 2370 NSCLC_P3
13194 56.9020388948519 0 0 31.2041079960515 0 0 75.6643721548098 0 2.36783702890009 0 18.790485466357 0 0 0 0.944549036135572 51.0644891275235 0 0 0 0 0 23.6901123918904 0 0 0 11.8154825130502 0 0 11.2794357823876 0 0 0 0 0 0 0 0 0 0 29.5081862961355 0 0 0 0 10.745262372635 0 0 27.3472723303974 0 0 0 10.6502072204672 0 0 12.2599718944774 AGCAGGCCTTGTCGAC-1 5949 12989 17622.3160905242 2365.44675730333 17630 2375 NSCLC_P3
13195 56.9020388948519 0 0 31.2041079960515 0 0 75.6643721548098 0 2.36783702890009 30.4086492297739 18.790485466357 0 8.26287653679224 0 0.944549036135572 51.0644891275235 0 47.9689658212563 17.2262967793173 0 3.86454021357584 23.6901123918904 6.61188069604001 0 0 11.8154825130502 6.17196770531163 0 11.2794357823876 0 12.077855515568 0 0 0 5.03840159236129 14.3001659809828 0 0 0 29.5081862961355 0 0 0 18.6234698226668 0 0 3.54006589879109 27.3472723303974 16.377438885395 22.8955082571579 0 10.6502072204672 0 0 21.4583178444572 AGCAGGCCTTGTCGAC-1 5949 12989 17622.3160905242 2365.44675730333 17641 2376 NSCLC_P3
13228 56.9020388948519 0 0 31.2041079960515 0 0 75.6643721548098 0 2.36783702890009 0 18.790485466357 0 8.26287653679224 0 0.944549036135572 51.0644891275235 0 47.9689658212563 0 5.97845012485001 3.86454021357584 23.6901123918904 6.61188069604001 0 0 11.8154825130502 0 0 11.2794357823876 5.97006459005191 12.077855515568 0 7.92484669071358 0 0 0 0 0 0 29.5081862961355 0 0 0 0 10.745262372635 12.0117267250468 3.54006589879109 27.3472723303974 16.377438885395 22.8955082571579 0 10.6502072204672 0 0 32.7868833152173 AGCAGGCCTTGTCGAC-1 5949 12989 17622.3160905242 2365.44675730333 17653 2377 NSCLC_P3
13294 56.9020388948519 0 0 31.2041079960515 0 0 75.6643721548098 0 2.36783702890009 0 0 0 8.26287653679224 0 0.944549036135572 51.0644891275235 0 47.9689658212563 0 5.97845012485001 3.86454021357584 23.6901123918904 6.61188069604001 0 0 11.8154825130502 6.17196770531163 0 11.2794357823876 5.97006459005191 12.077855515568 0 7.92484669071358 0 0 0 0 0 0 29.5081862961355 0 0 0 0 10.745262372635 0 0 27.3472723303974 16.377438885395 22.8955082571579 0 10.6502072204672 12.9294211907171 0 13.6169923941669 AGCAGGCCTTGTCGAC-1 5949 12989 17622.3160905242 2365.44675730333 17621 2379 NSCLC_P3
13389 56.9020388948519 0 0 31.2041079960515 0 0 75.6643721548098 0 2.36783702890009 0 18.790485466357 0 0 0 0.944549036135572 51.0644891275235 0 0 0 0 0 0 6.61188069604001 1.48206130916293 0 0 6.17196770531163 0 11.2794357823876 0 0 0 0 0 0 14.3001659809828 0 0 0 29.5081862961355 0 0 0 18.6234698226668 0 0 0 27.3472723303974 0 0 0 10.6502072204672 0 0 29.4156778293006 AGCAGGCCTTGTCGAC-1 5949 12989 17622.3160905242 2365.44675730333 17598 2382 NSCLC_P3
13390 56.9020388948519 0 5.20595694455744 31.2041079960515 0 0 75.6643721548098 0 2.36783702890009 0 18.790485466357 0 0 0 0.944549036135572 51.0644891275235 0 47.9689658212563 0 5.97845012485001 3.86454021357584 0 6.61188069604001 1.48206130916293 0 11.8154825130502 0 0 11.2794357823876 0 12.077855515568 0 0 0 0 0 0 0 0 29.5081862961355 0 0 0 18.6234698226668 0 0 0 27.3472723303974 16.377438885395 0 0 10.6502072204672 0 0 22.5660215368991 AGCAGGCCTTGTCGAC-1 5949 12989 17622.3160905242 2365.44675730333 17613 2386 NSCLC_P3
13467 56.9020388948519 0 0 31.2041079960515 0 0 75.6643721548098 0 2.36783702890009 0 18.790485466357 0 0 0 0.944549036135572 51.0644891275235 0 0 0 0 0 0 6.61188069604001 0 0 0 6.17196770531163 0 11.2794357823876 0 12.077855515568 0 0 0 0 14.3001659809828 0 0 0 29.5081862961355 0 0 0 0 0 0 0 27.3472723303974 0 0 0 10.6502072204672 0 0 49.6925435547993 AGCAGGCCTTGTCGAC-1 5949 12989 17622.3160905242 2365.44675730333 17668 2385 NSCLC_P3
13536 56.9020388948519 0 0 31.2041079960515 0 0 75.6643721548098 0 2.36783702890009 0 18.790485466357 0 0 0 0.944549036135572 51.0644891275235 0 47.9689658212563 0 0 0 0 6.61188069604001 0 0 11.8154825130502 6.17196770531163 0 11.2794357823876 0 0 0 0 0 0 14.3001659809828 0 0 0 29.5081862961355 0 0 0 0 0 0 0 27.3472723303974 0 0 0 10.6502072204672 0 0 54.9151203826907 AGCAGGCCTTGTCGAC-1 5949 12989 17622.3160905242 2365.44675730333 17571 2385 NSCLC_P3
13537 56.9020388948519 0 0 31.2041079960515 0 87.2919679348412 75.6643721548098 0 2.36783702890009 0 18.790485466357 0 0 0 0.944549036135572 51.0644891275235 0 47.9689658212563 0 0 0 0 6.61188069604001 0 12.3732654323829 11.8154825130502 6.17196770531163 64.0291224297837 11.2794357823876 0 12.077855515568 0 0 0 0 14.3001659809828 0 0 0 29.5081862961355 0 0 0 18.6234698226668 0 0 3.54006589879109 27.3472723303974 0 0 0 10.6502072204672 0 0 22.2817239378246 AGCAGGCCTTGTCGAC-1 5949 12989 17622.3160905242 2365.44675730333 17633 2385 NSCLC_P3
13593 56.9020388948519 0 0 31.2041079960515 64.1189173808348 0 75.6643721548098 0 2.36783702890009 0 18.790485466357 0 0 0 0.944549036135572 0 0 47.9689658212563 0 0 0 0 6.61188069604001 0 0 0 6.17196770531163 0 11.2794357823876 0 12.077855515568 0 0 0 0 14.3001659809828 0 0 0 29.5081862961355 0 0 0 18.6234698226668 0 0 0 27.3472723303974 0 0 0 10.6502072204672 0 0 42.5716526296808 AGCAGGCCTTGTCGAC-1 5949 12989 17622.3160905242 2365.44675730333 17584 2384 NSCLC_P3
13679 56.9020388948519 0 0 31.2041079960515 0 0 75.6643721548098 0 2.36783702890009 0 18.790485466357 0 0 0 0.944549036135572 51.0644891275235 9.36978075302404 47.9689658212563 0 5.97845012485001 3.86454021357584 23.6901123918904 6.61188069604001 0 0 11.8154825130502 6.17196770531163 0 11.2794357823876 5.97006459005191 12.077855515568 0 7.92484669071358 0 0 14.3001659809828 0 0 0 29.5081862961355 0 0 0 0 10.745262372635 0 3.54006589879109 27.3472723303974 0 22.8955082571579 0 10.6502072204672 0 0 41.3717576694369 AGCAGGCCTTGTCGAC-1 5949 12989 17622.3160905242 2365.44675730333 17657 2388 NSCLC_P3
13935 56.9020388948519 0 5.20595694455744 31.2041079960515 0 0 75.6643721548098 0 2.36783702890009 0 18.790485466357 0 0 0 0.944549036135572 51.0644891275235 0 47.9689658212563 0 5.97845012485001 0 0 6.61188069604001 1.48206130916293 0 0 6.17196770531163 0 11.2794357823876 0 0 0 0 8.49985058736738 0 0 0 0 0 29.5081862961355 0 0 0 0 10.745262372635 0 0 27.3472723303974 0 0 0 10.6502072204672 12.9294211907171 0 41.7345890863042 AGCAGGCCTTGTCGAC-1 5949 12989 17622.3160905242 2365.44675730333 17595 2397 NSCLC_P3
13974 56.9020388948519 0 0 31.2041079960515 0 0 75.6643721548098 0 2.36783702890009 0 18.790485466357 0 0 0 0.944549036135572 0 0 47.9689658212563 0 0 0 0 6.61188069604001 0 0 0 0 0 11.2794357823876 0 0 0 0 0 5.03840159236129 14.3001659809828 0 0 0 29.5081862961355 0 0 0 18.6234698226668 0 0 3.54006589879109 27.3472723303974 16.377438885395 0 0 10.6502072204672 0 0 32.367368768069 AGCAGGCCTTGTCGAC-1 5949 12989 17622.3160905242 2365.44675730333 17633 2396 NSCLC_P3
14011 56.9020388948519 0 0 0 0 0 75.6643721548098 0 2.36783702890009 30.4086492297739 18.790485466357 0 0 0 0.944549036135572 0 0 47.9689658212563 17.2262967793173 0 0 0 0 0 0 0 0 0 11.2794357823876 0 0 9.66087772923732 0 0 5.03840159236129 14.3001659809828 0 0 0 29.5081862961355 0 0 0 0 0 0 3.54006589879109 27.3472723303974 0 0 0 10.6502072204672 0 0 39.4529427639009 AGCAGGCCTTGTCGAC-1 5949 12989 17622.3160905242 2365.44675730333 17646 2397 NSCLC_P3
14041 56.9020388948519 0 0 31.2041079960515 0 0 75.6643721548098 0 2.36783702890009 30.4086492297739 18.790485466357 0 8.26287653679224 0 0.944549036135572 51.0644891275235 0 47.9689658212563 0 5.97845012485001 3.86454021357584 23.6901123918904 6.61188069604001 0 0 11.8154825130502 6.17196770531163 0 11.2794357823876 5.97006459005191 0 0 7.92484669071358 0 0 14.3001659809828 0 0 0 29.5081862961355 0 0 0 0 10.745262372635 12.0117267250468 3.54006589879109 27.3472723303974 0 22.8955082571579 0 10.6502072204672 0 0 50.3723581116031 AGCAGGCCTTGTCGAC-1 5949 12989 17622.3160905242 2365.44675730333 17658 2401 NSCLC_P3
14221 56.9020388948519 1.76669031150632 5.20595694455744 31.2041079960515 0 0 75.6643721548098 0 0 0 0 5.14755560669785 0 0 0.944549036135572 0 0 47.9689658212563 0 5.97845012485001 0 0 6.61188069604001 1.48206130916293 0 0 0 0 11.2794357823876 0 0 0 0 8.49985058736738 0 0 0 0 0 29.5081862961355 0 0 0 0 0 0 0 27.3472723303974 0 0 0 10.6502072204672 0 0 39.6920075605474 AGCAGGCCTTGTCGAC-1 5949 12989 17622.3160905242 2365.44675730333 17619 2405 NSCLC_P3
14255 56.9020388948519 1.76669031150632 5.20595694455744 0 0 87.2919679348412 0 0 0 0 0 5.14755560669785 0 0 0.944549036135572 0 0 47.9689658212563 0 5.97845012485001 0 0 0 1.48206130916293 0 0 0 0 0 0 0 0 0 8.49985058736738 0 0 0 8.47683098390285 0 29.5081862961355 0 0 0 0 0 0 0 27.3472723303974 0 0 0 10.6502072204672 12.9294211907171 0 42.415110948434 AGCAGGCCTTGTCGAC-1 5949 12989 17622.3160905242 2365.44675730333 17607 2405 NSCLC_P3
14359 56.9020388948519 0 5.20595694455744 31.2041079960515 0 0 75.6643721548098 0 2.36783702890009 0 18.790485466357 5.14755560669785 0 0 0.944549036135572 0 0 47.9689658212563 0 5.97845012485001 0 0 6.61188069604001 1.48206130916293 0 0 0 0 11.2794357823876 0 0 0 0 8.49985058736738 0 0 0 0 0 29.5081862961355 0 0 0 0 0 0 0 27.3472723303974 0 0 0 10.6502072204672 0 0 51.4106384994657 AGCAGGCCTTGTCGAC-1 5949 12989 17622.3160905242 2365.44675730333 17595 2409 NSCLC_P3
14386 56.9020388948519 0 0 31.2041079960515 0 87.2919679348412 75.6643721548098 0 2.36783702890009 0 18.790485466357 0 0 0 0.944549036135572 0 0 0 0 0 0 0 6.61188069604001 0 12.3732654323829 0 0 64.0291224297837 11.2794357823876 0 12.077855515568 0 0 0 5.03840159236129 0 0 0 0 29.5081862961355 0 0 0 18.6234698226668 0 0 3.54006589879109 27.3472723303974 0 0 0 10.6502072204672 0 0 46.05979999334 AGCAGGCCTTGTCGAC-1 5949 12989 17622.3160905242 2365.44675730333 17634 2410 NSCLC_P3
14576 56.9020388948519 0 0 31.2041079960515 0 0 75.6643721548098 0 2.36783702890009 0 18.790485466357 0 0 0 0.944549036135572 51.0644891275235 0 0 0 5.97845012485001 0 23.6901123918904 6.61188069604001 0 12.3732654323829 11.8154825130502 0 0 11.2794357823876 0 12.077855515568 0 0 0 5.03840159236129 0 0 0 0 29.5081862961355 0 0 0 18.6234698226668 10.745262372635 0 3.54006589879109 27.3472723303974 0 0 0 10.6502072204672 12.9294211907171 0 54.9222307432224 AGCAGGCCTTGTCGAC-1 5949 12989 17622.3160905242 2365.44675730333 17646 2415 NSCLC_P3
14697 56.9020388948519 0 5.20595694455744 31.2041079960515 0 0 75.6643721548098 0 0 0 0 5.14755560669785 0 0 0.944549036135572 0 0 47.9689658212563 0 5.97845012485001 0 0 6.61188069604001 1.48206130916293 0 0 0 0 11.2794357823876 0 12.077855515568 0 0 8.49985058736738 5.03840159236129 0 0 0 0 29.5081862961355 0 0 0 0 0 0 3.54006589879109 27.3472723303974 0 0 0 10.6502072204672 0 0 53.5797102871139 AGCAGGCCTTGTCGAC-1 5949 12989 17622.3160905242 2365.44675730333 17624 2419 NSCLC_P3
14832 56.9020388948519 0 5.20595694455744 0 0 0 75.6643721548098 0 0 0 0 5.14755560669785 0 0 0.944549036135572 0 0 47.9689658212563 0 5.97845012485001 0 0 0 1.48206130916293 0 0 0 0 0 0 0 9.66087772923732 0 8.49985058736738 0 14.3001659809828 0 0 0 29.5081862961355 0 0 0 0 0 0 0 27.3472723303974 0 0 0 10.6502072204672 0 0 58.4948027281635 AGCAGGCCTTGTCGAC-1 5949 12989 17622.3160905242 2365.44675730333 17604 2421 NSCLC_P3
14894 56.9020388948519 1.76669031150632 5.20595694455744 31.2041079960515 0 87.2919679348412 0 0 2.36783702890009 0 0 5.14755560669785 0 0 0.944549036135572 51.0644891275235 0 47.9689658212563 0 5.97845012485001 0 0 0 1.48206130916293 0 0 0 0 11.2794357823876 0 0 9.66087772923732 0 8.49985058736738 0 0 0 8.47683098390285 0 29.5081862961355 0 0 0 0 0 0 0 27.3472723303974 0 0 0 10.6502072204672 0 0 58.3023609089494 AGCAGGCCTTGTCGAC-1 5949 12989 17622.3160905242 2365.44675730333 17613 2423 NSCLC_P3
304645 39.7478786826528 0.713277517119183 0 0 12.6909778143486 31.7758211631895 31.320230945322 0 0.0951631347683532 0 14.7060322069326 0.0368805962209624 0 0 0.436796896475192 26.222469693168 0.579703003684075 4.96984459797915 0 0.120802050271165 0 0 0.265315509542037 0 3.97703815518183 1.41560834456993 0 0 1.7807504773318 0 0 0 0 3.1161506636922 4.15001094211809 0 0 0 0 19.9750758814754 1.53857884102008 3.36985666105255 0 0 0.93190089773214 2.47560352484505 0 16.8078819434965 4.77636478443327 9.02750950434642 0 21.1778022845549 4.45161720039412 0 58.2093139546937 AGCAGGCGTCGCAATA-1 13646 16102 18451.645048738 10540.5619464901 18469 10485 NSCLC_P3
304864 39.7478786826528 0.713277517119183 0 0 12.6909778143486 31.7758211631895 31.320230945322 1.16926015252494 0.0951631347683532 0 14.7060322069326 0.0368805962209624 0 0 0.436796896475192 26.222469693168 0.579703003684075 4.96984459797915 0 0.120802050271165 0 0 0.265315509542037 1.02844688529749 3.97703815518183 1.41560834456993 0 0 1.7807504773318 0 0 2.89440453659206 0 3.1161506636922 0 5.99394740878599 10.686718280805 0 0 19.9750758814754 1.53857884102008 3.36985666105255 0 7.66328851971375 0.93190089773214 2.47560352484505 0 0 4.77636478443327 9.02750950434642 0 0 4.45161720039412 0 51.670373479407 AGCAGGCGTCGCAATA-1 13646 16102 18451.645048738 10540.5619464901 18441 10490 NSCLC_P3
305564 39.7478786826528 0 0 0 0 0 31.320230945322 0 0.0951631347683532 0 0 0.0368805962209624 0 0 0.436796896475192 26.222469693168 0.579703003684075 4.96984459797915 0 0.120802050271165 0 0 0.265315509542037 0 3.97703815518183 0 4.29543008213159 0 1.7807504773318 0 0 0 0 3.1161506636922 0 5.99394740878599 0 0 0 19.9750758814754 1.53857884102008 3.36985666105255 0 0 0.93190089773214 2.47560352484505 0 16.8078819434965 0 9.02750950434642 0 0 0 0 56.5442809750922 AGCAGGCGTCGCAATA-1 13646 16102 18451.645048738 10540.5619464901 18493 10502 NSCLC_P3
305614 0 0.713277517119183 0 0 12.6909778143486 31.7758211631895 31.320230945322 1.16926015252494 0.0951631347683532 0 14.7060322069326 0.0368805962209624 0 0 0.436796896475192 26.222469693168 0.579703003684075 4.96984459797915 11.11628680304 0.120802050271165 0 0 0.265315509542037 1.02844688529749 3.97703815518183 1.41560834456993 0 0 1.7807504773318 0 0 2.89440453659206 0 3.1161506636922 4.15001094211809 0 10.686718280805 0 0 19.9750758814754 1.53857884102008 3.36985666105255 0 7.66328851971375 0.93190089773214 2.47560352484505 1.85612186381376 16.8078819434965 4.77636478443327 9.02750950434642 0 21.1778022845549 4.45161720039412 0 38.0898857077079 AGCAGGCGTCGCAATA-1 13646 16102 18451.645048738 10540.5619464901 18438 10505 NSCLC_P3
305674 0 0 0 0 0 0 31.320230945322 0 0.0951631347683532 0 0 0.0368805962209624 0 0 0 0 0.579703003684075 4.96984459797915 0 0.120802050271165 0 0 0.265315509542037 0 3.97703815518183 0 0 0 1.7807504773318 0 0 0 0 3.1161506636922 0 0 0 0 0 0 1.53857884102008 3.36985666105255 0 0 0.93190089773214 2.47560352484505 0 0 0 9.02750950434642 0 0 0 0 38.236273039718 AGCAGGCGTCGCAATA-1 13646 16102 18451.645048738 10540.5619464901 18468 10506 NSCLC_P3
305726 0 0 0 0 0 0 0 0 0 0 0 0.0368805962209624 0 0 0.436796896475192 0 0.579703003684075 4.96984459797915 0 0 0 0 0 1.02844688529749 0 0 0 0 0 0 0 2.89440453659206 0 3.1161506636922 0 0 0 0 0 0 0 3.36985666105255 0 0 0.93190089773214 2.47560352484505 0 0 0 0 0 0 0 0 48.9367709114607 AGCAGGCGTCGCAATA-1 13646 16102 18451.645048738 10540.5619464901 18417 10506 NSCLC_P3
305907 39.7478786826528 0.713277517119183 0 21.7612617929792 12.6909778143486 31.7758211631895 31.320230945322 0 0.0951631347683532 0 14.7060322069326 0.0368805962209624 0 0 0.436796896475192 26.222469693168 0.579703003684075 4.96984459797915 0 0.120802050271165 0 0 0.265315509542037 0 3.97703815518183 1.41560834456993 0 26.028703244041 1.7807504773318 0 0 2.89440453659206 9.02198714107884 3.1161506636922 4.15001094211809 5.99394740878599 10.686718280805 0 0 19.9750758814754 1.53857884102008 3.36985666105255 0 7.66328851971375 0.93190089773214 2.47560352484505 0 16.8078819434965 4.77636478443327 9.02750950434642 0 21.1778022845549 4.45161720039412 0 32.5901250710482 AGCAGGCGTCGCAATA-1 13646 16102 18451.645048738 10540.5619464901 18453 10508 NSCLC_P3
306359 39.7478786826528 0 0 0 12.6909778143486 0 31.320230945322 0 0.0951631347683532 0 14.7060322069326 0.0368805962209624 0 0 0.436796896475192 26.222469693168 0.579703003684075 4.96984459797915 0 0.120802050271165 0 0 0.265315509542037 0 3.97703815518183 1.41560834456993 0 0 1.7807504773318 0 0 0 0 3.1161506636922 0 0 10.686718280805 0 0 19.9750758814754 1.53857884102008 3.36985666105255 0 7.66328851971375 0.93190089773214 2.47560352484505 1.85612186381376 0 4.77636478443327 9.02750950434642 0 21.1778022845549 4.45161720039412 0 44.4988057787489 AGCAGGCGTCGCAATA-1 13646 16102 18451.645048738 10540.5619464901 18490 10518 NSCLC_P3
306524 0 0.713277517119183 0 21.7612617929792 0 0 31.320230945322 0 0.0951631347683532 0 0 0.0368805962209624 0 0 0.436796896475192 26.222469693168 0.579703003684075 4.96984459797915 11.11628680304 0.120802050271165 0 0 0.265315509542037 1.02844688529749 3.97703815518183 1.41560834456993 0 26.028703244041 1.7807504773318 0 0 0 0 3.1161506636922 4.15001094211809 0 10.686718280805 0 0 0 1.53857884102008 3.36985666105255 0 0 0.93190089773214 2.47560352484505 1.85612186381376 0 4.77636478443327 9.02750950434642 0 0 4.45161720039412 0 50.9760160784391 AGCAGGCGTCGCAATA-1 13646 16102 18451.645048738 10540.5619464901 18405 10520 NSCLC_P3
306689 39.7478786826528 0.713277517119183 0 21.7612617929792 0 0 31.320230945322 0 0.0951631347683532 0 0 0.0368805962209624 0 0 0.436796896475192 26.222469693168 0.579703003684075 4.96984459797915 0 0.120802050271165 0 0 0.265315509542037 1.02844688529749 3.97703815518183 1.41560834456993 0 0 1.7807504773318 0 0 2.89440453659206 0 3.1161506636922 0 5.99394740878599 10.686718280805 0 0 19.9750758814754 1.53857884102008 3.36985666105255 0 0 0.93190089773214 2.47560352484505 0 0 4.77636478443327 9.02750950434642 0 0 4.45161720039412 0 20.4763943403906 AGCAGGCGTCGCAATA-1 13646 16102 18451.645048738 10540.5619464901 18443 10522 NSCLC_P3
306804 0 0.713277517119183 0 0 12.6909778143486 0 31.320230945322 0 0.0951631347683532 0 14.7060322069326 0.0368805962209624 0 0 0 0 0.579703003684075 4.96984459797915 0 0.120802050271165 0 0 0.265315509542037 0 3.97703815518183 1.41560834456993 0 0 1.7807504773318 0 0 0 0 3.1161506636922 0 0 0 0 0 19.9750758814754 1.53857884102008 3.36985666105255 0 0 0.93190089773214 2.47560352484505 0 0 0 9.02750950434642 0 0 4.45161720039412 0 20.0806620833077 AGCAGGCGTCGCAATA-1 13646 16102 18451.645048738 10540.5619464901 18463 10524 NSCLC_P3
307126 39.7478786826528 0 0 21.7612617929792 0 31.7758211631895 31.320230945322 0 0.0951631347683532 0 14.7060322069326 0.0368805962209624 0 0 0.436796896475192 26.222469693168 0.579703003684075 4.96984459797915 0 0.120802050271165 0 0 0.265315509542037 0 3.97703815518183 1.41560834456993 4.29543008213159 26.028703244041 1.7807504773318 0 0 2.89440453659206 0 3.1161506636922 0 5.99394740878599 10.686718280805 0 0 19.9750758814754 1.53857884102008 3.36985666105255 0 7.66328851971375 0.93190089773214 2.47560352484505 1.85612186381376 16.8078819434965 4.77636478443327 9.02750950434642 0 0 4.45161720039412 0 21.4287786889731 AGCAGGCGTCGCAATA-1 13646 16102 18451.645048738 10540.5619464901 18433 10530 NSCLC_P3
307345 39.7478786826528 0.713277517119183 0 0 0 31.7758211631895 0 1.16926015252494 0.0951631347683532 0 0 0.0368805962209624 0 3.04186957473687 0.436796896475192 26.222469693168 0.579703003684075 4.96984459797915 0 0.120802050271165 0 0 0.265315509542037 1.02844688529749 3.97703815518183 1.41560834456993 4.29543008213159 26.028703244041 1.7807504773318 0 0 0 0 3.1161506636922 0 5.99394740878599 10.686718280805 0 0 19.9750758814754 1.53857884102008 3.36985666105255 0 0 0.93190089773214 2.47560352484505 0 16.8078819434965 4.77636478443327 9.02750950434642 0 0 4.45161720039412 0 54.8351411720041 AGCAGGCGTCGCAATA-1 13646 16102 18451.645048738 10540.5619464901 18397 10536 NSCLC_P3
307346 0 0 0 0 0 0 31.320230945322 0 0.0951631347683532 0 0 0.0368805962209624 0 0 0.436796896475192 0 0.579703003684075 4.96984459797915 0 0.120802050271165 0 0 0.265315509542037 0 0 0 0 0 1.7807504773318 0 0 0 0 3.1161506636922 0 0 0 0 0 19.9750758814754 0 3.36985666105255 0 0 0.93190089773214 2.47560352484505 0 0 0 0 0 0 0 0 44.7023148194342 AGCAGGCGTCGCAATA-1 13646 16102 18451.645048738 10540.5619464901 18496 10535 NSCLC_P3
307529 39.7478786826528 0.713277517119183 0 21.7612617929792 0 0 31.320230945322 0 0.0951631347683532 0 14.7060322069326 0.0368805962209624 0 0 0.436796896475192 26.222469693168 0.579703003684075 0 0 0.120802050271165 0 0 0.265315509542037 0 3.97703815518183 1.41560834456993 0 0 1.7807504773318 0 0 0 0 3.1161506636922 0 0 10.686718280805 0 0 19.9750758814754 1.53857884102008 3.36985666105255 0 7.66328851971375 0.93190089773214 2.47560352484505 1.85612186381376 16.8078819434965 4.77636478443327 9.02750950434642 0 21.1778022845549 0 0 5.62610551740623 AGCAGGCGTCGCAATA-1 13646 16102 18451.645048738 10540.5619464901 18456 10537 NSCLC_P3
307800 0 0.713277517119183 0 0 0 0 31.320230945322 0 0.0951631347683532 0 0 0.0368805962209624 0 0 0.436796896475192 26.222469693168 0.579703003684075 4.96984459797915 0 0.120802050271165 0 0 0.265315509542037 1.02844688529749 3.97703815518183 1.41560834456993 0 0 1.7807504773318 0 0 2.89440453659206 0 3.1161506636922 0 0 0 0 0 0 1.53857884102008 3.36985666105255 0 0 0.93190089773214 2.47560352484505 0 0 0 9.02750950434642 0 0 0 0 31.4495957614948 AGCAGGCGTCGCAATA-1 13646 16102 18451.645048738 10540.5619464901 18483 10543 NSCLC_P3
307848 39.7478786826528 0.713277517119183 0 21.7612617929792 0 31.7758211631895 31.320230945322 1.16926015252494 0.0951631347683532 0 14.7060322069326 0.0368805962209624 0 3.04186957473687 0.436796896475192 26.222469693168 0.579703003684075 4.96984459797915 0 0.120802050271165 0 18.5557948830846 0.265315509542037 1.02844688529749 3.97703815518183 1.41560834456993 4.29543008213159 26.028703244041 1.7807504773318 5.31402610435271 9.07160111481885 2.89440453659206 9.02198714107884 3.1161506636922 0 5.99394740878599 10.686718280805 0 0 19.9750758814754 1.53857884102008 3.36985666105255 0 7.66328851971375 0.93190089773214 2.47560352484505 1.85612186381376 16.8078819434965 4.77636478443327 9.02750950434642 0 21.1778022845549 4.45161720039412 0 8.38254031561282 AGCAGGCGTCGCAATA-1 13646 16102 18451.645048738 10540.5619464901 18444 10544 NSCLC_P3
307944 39.7478786826528 0.713277517119183 0 0 0 0 31.320230945322 0 0.0951631347683532 0 0 0.0368805962209624 0 0 0.436796896475192 26.222469693168 0.579703003684075 4.96984459797915 0 0.120802050271165 0 0 0.265315509542037 1.02844688529749 3.97703815518183 1.41560834456993 0 0 1.7807504773318 0 0 2.89440453659206 0 3.1161506636922 0 0 0 0 0 19.9750758814754 1.53857884102008 3.36985666105255 0 0 0.93190089773214 2.47560352484505 0 16.8078819434965 4.77636478443327 9.02750950434642 0 0 4.45161720039412 0 23.8353282411041 AGCAGGCGTCGCAATA-1 13646 16102 18451.645048738 10540.5619464901 18429 10548 NSCLC_P3
307997 0 0 0 0 12.6909778143486 31.7758211631895 31.320230945322 0 0.0951631347683532 0 14.7060322069326 0.0368805962209624 0 0 0.436796896475192 0 0.579703003684075 4.96984459797915 0 0.120802050271165 0 0 0.265315509542037 0 3.97703815518183 0 0 0 1.7807504773318 0 0 2.89440453659206 0 3.1161506636922 4.15001094211809 0 10.686718280805 0 0 19.9750758814754 1.53857884102008 3.36985666105255 0 7.66328851971375 0.93190089773214 2.47560352484505 0 0 0 0 0 21.1778022845549 0 0 56.6167197718337 AGCAGGCGTCGCAATA-1 13646 16102 18451.645048738 10540.5619464901 18508 10546 NSCLC_P3
308215 39.7478786826528 0.713277517119183 0 21.7612617929792 0 0 31.320230945322 0 0.0951631347683532 0 0 0.0368805962209624 0 0 0.436796896475192 26.222469693168 0.579703003684075 0 0 0.120802050271165 0 0 0.265315509542037 0 3.97703815518183 1.41560834456993 4.29543008213159 0 1.7807504773318 0 0 2.89440453659206 0 3.1161506636922 0 5.99394740878599 10.686718280805 0 0 19.9750758814754 1.53857884102008 3.36985666105255 0 7.66328851971375 0.93190089773214 2.47560352484505 0 16.8078819434965 4.77636478443327 9.02750950434642 0 0 0 0 16.9501529281229 AGCAGGCGTCGCAATA-1 13646 16102 18451.645048738 10540.5619464901 18465 10551 NSCLC_P3
308498 39.7478786826528 0.713277517119183 0 0 0 31.7758211631895 31.320230945322 0 0.0951631347683532 0 14.7060322069326 0.0368805962209624 0 0 0.436796896475192 26.222469693168 0.579703003684075 4.96984459797915 0 0.120802050271165 0 0 0.265315509542037 0 3.97703815518183 1.41560834456993 0 0 1.7807504773318 0 0 2.89440453659206 0 3.1161506636922 0 0 10.686718280805 0 0 19.9750758814754 1.53857884102008 3.36985666105255 0 7.66328851971375 0.93190089773214 2.47560352484505 0 0 4.77636478443327 9.02750950434642 0 0 4.45161720039412 0 56.7839312459929 AGCAGGCGTCGCAATA-1 13646 16102 18451.645048738 10540.5619464901 18397 10556 NSCLC_P3
308616 39.7478786826528 0.713277517119183 0 21.7612617929792 12.6909778143486 31.7758211631895 31.320230945322 1.16926015252494 0.0951631347683532 0 14.7060322069326 0.0368805962209624 0 3.04186957473687 0.436796896475192 26.222469693168 0.579703003684075 4.96984459797915 0 0.120802050271165 0 0 0.265315509542037 0 3.97703815518183 1.41560834456993 4.29543008213159 26.028703244041 1.7807504773318 0 0 2.89440453659206 0 3.1161506636922 0 5.99394740878599 10.686718280805 0 0 19.9750758814754 1.53857884102008 3.36985666105255 0 7.66328851971375 0.93190089773214 2.47560352484505 1.85612186381376 16.8078819434965 4.77636478443327 9.02750950434642 0 21.1778022845549 4.45161720039412 0 17.0817470117221 AGCAGGCGTCGCAATA-1 13646 16102 18451.645048738 10540.5619464901 18447 10557 NSCLC_P3
308713 39.7478786826528 0.713277517119183 0 21.7612617929792 12.6909778143486 31.7758211631895 31.320230945322 1.16926015252494 0.0951631347683532 0 14.7060322069326 0.0368805962209624 0 0 0.436796896475192 26.222469693168 0.579703003684075 4.96984459797915 0 0.120802050271165 0 0 0.265315509542037 1.02844688529749 3.97703815518183 1.41560834456993 0 0 1.7807504773318 0 0 2.89440453659206 0 3.1161506636922 0 5.99394740878599 10.686718280805 0 0 19.9750758814754 1.53857884102008 3.36985666105255 0 7.66328851971375 0.93190089773214 2.47560352484505 1.85612186381376 16.8078819434965 4.77636478443327 9.02750950434642 0 21.1778022845549 4.45161720039412 0 55.8469233342655 AGCAGGCGTCGCAATA-1 13646 16102 18451.645048738 10540.5619464901 18504 10560 NSCLC_P3
308960 0 0.713277517119183 0 21.7612617929792 12.6909778143486 31.7758211631895 31.320230945322 0 0.0951631347683532 0 0 0.0368805962209624 0 0 0.436796896475192 26.222469693168 0.579703003684075 4.96984459797915 0 0.120802050271165 0 0 0.265315509542037 0 3.97703815518183 1.41560834456993 4.29543008213159 0 1.7807504773318 0 0 0 0 3.1161506636922 0 5.99394740878599 10.686718280805 0 0 0 1.53857884102008 3.36985666105255 0 0 0.93190089773214 2.47560352484505 0 16.8078819434965 4.77636478443327 9.02750950434642 0 0 0 0 26.1674143252201 AGCAGGCGTCGCAATA-1 13646 16102 18451.645048738 10540.5619464901 18461 10565 NSCLC_P3
309128 39.7478786826528 0.713277517119183 0 0 0 0 0 0 0.0951631347683532 0 0 0.0368805962209624 0 0 0.436796896475192 26.222469693168 0.579703003684075 4.96984459797915 0 0.120802050271165 0 0 0.265315509542037 0 3.97703815518183 1.41560834456993 0 0 1.7807504773318 0 0 0 0 3.1161506636922 0 0 10.686718280805 0 0 19.9750758814754 1.53857884102008 3.36985666105255 0 0 0.93190089773214 2.47560352484505 0 16.8078819434965 4.77636478443327 9.02750950434642 0 0 4.45161720039412 0 28.9929209064219 AGCAGGCGTCGCAATA-1 13646 16102 18451.645048738 10540.5619464901 18446 10569 NSCLC_P3
309181 0 0.713277517119183 0 0 0 0 31.320230945322 1.16926015252494 0.0951631347683532 0 0 0.0368805962209624 0 0 0 26.222469693168 0.579703003684075 4.96984459797915 0 0.120802050271165 0 0 0.265315509542037 1.02844688529749 3.97703815518183 1.41560834456993 0 0 1.7807504773318 0 0 2.89440453659206 0 3.1161506636922 0 0 0 0 0 19.9750758814754 1.53857884102008 3.36985666105255 0 0 0.93190089773214 2.47560352484505 0 0 4.77636478443327 9.02750950434642 0 0 0 0 49.0394409360885 AGCAGGCGTCGCAATA-1 13646 16102 18451.645048738 10540.5619464901 18411 10568 NSCLC_P3
309886 0 0.713277517119183 0 21.7612617929792 0 31.7758211631895 31.320230945322 0 0.0951631347683532 0 0 0.0368805962209624 0 0 0.436796896475192 0 0.579703003684075 4.96984459797915 0 0.120802050271165 0 0 0.265315509542037 1.02844688529749 3.97703815518183 0 0 26.028703244041 1.7807504773318 0 0 0 0 3.1161506636922 0 0 10.686718280805 0 0 0 1.53857884102008 3.36985666105255 0 0 0.93190089773214 2.47560352484505 0 0 0 0 0 0 0 0 44.831354095378 AGCAGGCGTCGCAATA-1 13646 16102 18451.645048738 10540.5619464901 18471 10581 NSCLC_P3
310365 0 0.713277517119183 0 0 0 0 31.320230945322 0 0.0951631347683532 0 0 0.0368805962209624 0 0 0.436796896475192 0 0.579703003684075 4.96984459797915 0 0.120802050271165 0 0 0.265315509542037 1.02844688529749 3.97703815518183 1.41560834456993 0 0 1.7807504773318 0 0 0 0 3.1161506636922 0 0 10.686718280805 0 0 0 1.53857884102008 3.36985666105255 0 0 0.93190089773214 2.47560352484505 0 0 0 9.02750950434642 0 0 0 0 57.8589157991791 AGCAGGCGTCGCAATA-1 13646 16102 18451.645048738 10540.5619464901 18420 10589 NSCLC_P3
310417 0 0.713277517119183 0 0 0 0 0 0 0 0 0 0.0368805962209624 0 0 0 0 0.579703003684075 4.96984459797915 0 0.120802050271165 0 0 0.265315509542037 0 0 0 0 0 1.7807504773318 0 0 0 0 3.1161506636922 0 0 0 0 0 0 1.53857884102008 3.36985666105255 0 0 0.93190089773214 2.47560352484505 0 0 0 0 0 0 0 0 49.2034744251855 AGCAGGCGTCGCAATA-1 13646 16102 18451.645048738 10540.5619464901 18443 10589 NSCLC_P3
310475 39.7478786826528 0.713277517119183 0 0 0 31.7758211631895 31.320230945322 0 0.0951631347683532 0 0 0.0368805962209624 0 0 0.436796896475192 0 0.579703003684075 4.96984459797915 0 0.120802050271165 0 0 0.265315509542037 0 3.97703815518183 0 0 26.028703244041 1.7807504773318 0 0 0 0 3.1161506636922 0 0 10.686718280805 0 0 0 1.53857884102008 3.36985666105255 0 0 0.93190089773214 2.47560352484505 0 0 0 0 0 0 0 0 56.5014556750166 AGCAGGCGTCGCAATA-1 13646 16102 18451.645048738 10540.5619464901 18479 10590 NSCLC_P3
201292 26.0391081104197 0.525578524023658 0 0 1.41490014670833 0 0 0.786695569480841 0 0 0 0 0 0 0 0 0 4.46075773413773 0 0 2.05548682648496 0 0 0 0 0 0 0 0 8.17687022627549 0 0 0 0 0 0 0 0 4.45847767110915 11.8591660939222 0 0 5.5214470069307 0 0 0 0 15.9588639153529 0 0 0 4.09790596652301 0 35.076215485379 56.7412447319718 AGCAGGTATCCGCAAT-1 9873 19848 23054.8364699861 7991.30366509152 23089 7946 NSCLC_P3
201337 0 0 0 0 1.41490014670833 0 0 0.786695569480841 0 0 0 0 0 0 0 0 0 0 0 0 2.05548682648496 0 0 0 0 0 0 0 0 0 0 0 0 0 0 0 0 0 4.45847767110915 0 0 0 5.5214470069307 0 0 0 0 0 0 0 0 0 0 35.076215485379 44.3189411271792 AGCAGGTATCCGCAAT-1 9873 19848 23054.8364699861 7991.30366509152 23056 7947 NSCLC_P3
201581 0 0 0 0 0 0 0 0.786695569480841 0 0 0 0 0 0 0 0 0 0 0 0 2.05548682648496 0 0 0 0 0 0 0 0 0 0 0 0 0 0 4.69180911416213 0 0 4.45847767110915 0 0 0 5.5214470069307 0 0 0 0 0 0 0 0 0 0 35.076215485379 42.3649326746971 AGCAGGTATCCGCAAT-1 9873 19848 23054.8364699861 7991.30366509152 23033 7955 NSCLC_P3
201924 0 0 0 0 0 0 0 0.786695569480841 0 0 0 0 0 0 0 0 0 4.46075773413773 0 0 2.05548682648496 0 0 0 0 0 0 0 0 0 0 0 0 0 0 0 0 0 4.45847767110915 0 0 0 0 0 0 0 0 0 0 0 0 0 0 35.076215485379 32.5441804296792 AGCAGGTATCCGCAAT-1 9873 19848 23054.8364699861 7991.30366509152 23074 7965 NSCLC_P3
201978 0 0 0 0 0 0 0 0.786695569480841 0 0 0 0 0 0 0 0 0 0 0 0 2.05548682648496 0 0 1.81708223520871 0 0 0 0 0 0 0 0 0 0 0 0 0 0 4.45847767110915 0 0 0 5.5214470069307 0 0 0 0 0 0 0 0 0 0 35.076215485379 53.2107946513715 AGCAGGTATCCGCAAT-1 9873 19848 23054.8364699861 7991.30366509152 23007 7968 NSCLC_P3
202167 0 0 0 0 0 0 0 0.786695569480841 0 0 0 0 0 0 0 0 0 0 0 0 2.05548682648496 0 0 0 0 0 0 0 0 0 0 0 0 0 0 0 0 0 4.45847767110915 0 0 0 0 0 0 0 0 0 0 0 0 0 0 0 20.9361290148254 AGCAGGTATCCGCAAT-1 9873 19848 23054.8364699861 7991.30366509152 23065 7973 NSCLC_P3
202202 0 0 0 0 0 0 0 0.786695569480841 0 0 0 0 0 0 0 0 0 0 0 0 2.05548682648496 0 0 0 0 1.62101933084028 0 0 0 0 0 0 0 0 0 4.69180911416213 0 0 4.45847767110915 0 0 0 5.5214470069307 0 0 0 0 0 0 0 0 0 0 35.076215485379 44.8549376152133 AGCAGGTATCCGCAAT-1 9873 19848 23054.8364699861 7991.30366509152 23097 7976 NSCLC_P3
202453 0 0 0 0 0 0 0 0.786695569480841 0 0 0 0 0 0 0 0 0 0 0 0 2.05548682648496 0 0 0 0 0 0 0 0 0 0 0 0 0 0 0 0 0 4.45847767110915 0 0 0 5.5214470069307 0 0 0 0 0 0 0 0 0 0 35.076215485379 29.6822265944832 AGCAGGTATCCGCAAT-1 9873 19848 23054.8364699861 7991.30366509152 23027 7981 NSCLC_P3
202553 0 0 0 0 0 0 0 0.786695569480841 0 0 0 0 0 0 0 0 0 0 0 0 2.05548682648496 0 0 0 0 0 0 0 0 0 0 0 0 0 0 0 0 0 4.45847767110915 0 0 0 5.5214470069307 0 0 0 0 0 0 0 0 0 0 35.076215485379 7.3514084233364 AGCAGGTATCCGCAAT-1 9873 19848 23054.8364699861 7991.30366509152 23054 7984 NSCLC_P3
202911 0 0 0 0 0 0 0 0.786695569480841 0 0 0 0.150680036642075 0 0 0 0 0 0 0 0 2.05548682648496 0 0 0 0 0 0 0 0 0 0 0 0 0 0 0 0 0 4.45847767110915 0 0 0 5.5214470069307 0 0 0 0 0 0 0 0 0 0 35.076215485379 32.0998313694883 AGCAGGTATCCGCAAT-1 9873 19848 23054.8364699861 7991.30366509152 23086 7999 NSCLC_P3
203001 0 0 0 0 0 0 0 0.786695569480841 0 0 0 0 0 0 0 0 0 0 0 0 2.05548682648496 0 0 0 0 0 0 0 0 0 0 0 0 0 0 0 0 0 4.45847767110915 0 0 0 5.5214470069307 0 0 0 0 0 0 0 0 0 0 35.076215485379 25.6575254402752 AGCAGGTATCCGCAAT-1 9873 19848 23054.8364699861 7991.30366509152 23032 8003 NSCLC_P3
203119 0 0 0 0 0 0 0 0.786695569480841 0 0 0 0 0 0 0 0 0 0 0 0 2.05548682648496 0 0 0 0 0 0 0 0 0 0 0 0 0 0 0 0 0 4.45847767110915 0 0 0 5.5214470069307 0 0 0 0 0 0 0 0 0 0 35.076215485379 44.0213563037856 AGCAGGTATCCGCAAT-1 9873 19848 23054.8364699861 7991.30366509152 23013 8005 NSCLC_P3
203151 0 0 0 0 1.41490014670833 0 0 0.786695569480841 0 0 0 0 0 0 0 0 0 4.46075773413773 0 0 2.05548682648496 0 0 0 0 0 0 0 0 0 0 0 0 0 0 0 0 0 4.45847767110915 0 0 0 0 0 0 0 0 0 0 0 0 0 0 35.076215485379 16.6971357256781 AGCAGGTATCCGCAAT-1 9873 19848 23054.8364699861 7991.30366509152 23055 8008 NSCLC_P3
203752 26.0391081104197 0 0 0 1.41490014670833 25.5704481502371 16.3838627109722 0.786695569480841 0 0 1.36567088817201 0.150680036642075 0 0 0 0 0 4.46075773413773 0 0 2.05548682648496 0 0.142446380460148 0 0 0 0 13.8420910731885 0 0 0 7.14422056326149 0 0 0 0 0 0 4.45847767110915 11.8591660939222 5.22306717961349 0 0 5.65136655445865 0 11.0296609186373 0 15.9588639153529 0 0 0 4.09790596652301 4.00140437575831 0 47.7768768081546 AGCAGGTATCCGCAAT-1 9873 19848 23054.8364699861 7991.30366509152 23020 8024 NSCLC_P3
203872 0 0.525578524023658 0 0 1.41490014670833 25.5704481502371 16.3838627109722 0 0 14.3891176321289 1.36567088817201 0.150680036642075 0 0 0 0 0 4.46075773413773 0 0 0 0 0 0 0 0 0 13.8420910731885 5.28977002605474 0 0 0 0 6.0870502245839 2.38559966741489 0 21.2411375016703 3.88140927723809 0 11.8591660939222 0 0 5.5214470069307 5.65136655445865 0 0 1.11638163359404 0 0 14.1356983466545 0 4.09790596652301 4.00140437575831 0 54.4854524538645 AGCAGGTATCCGCAAT-1 9873 19848 23054.8364699861 7991.30366509152 23096 8027 NSCLC_P3
204307 26.0391081104197 0.525578524023658 0 22.9722614773502 1.41490014670833 25.5704481502371 16.3838627109722 0 0 0 1.36567088817201 0.150680036642075 0 1.25158287660543 0.126556318185426 34.4640194963376 0.530492731024251 4.46075773413773 0 0.278421081738264 0 15.3035976682404 0.142446380460148 0 0 1.62101933084028 0 13.8420910731885 5.28977002605474 0 8.64882156052204 0 0 0 2.38559966741489 0 0 3.88140927723809 0 11.8591660939222 5.22306717961349 9.58234406647976 0 5.65136655445865 0 11.0296609186373 1.11638163359404 0 6.00880635377186 14.1356983466545 0 4.09790596652301 4.00140437575831 0 54.1974100464784 AGCAGGTATCCGCAAT-1 9873 19848 23054.8364699861 7991.30366509152 23074 8042 NSCLC_P3
204345 0 0 0 0 1.41490014670833 0 16.3838627109722 0.786695569480841 0 14.3891176321289 0 0.150680036642075 0 0 0 0 0 4.46075773413773 0 0 2.05548682648496 0 0 0 0 0 0 13.8420910731885 0 0 0 0 0 0 0 0 0 0 4.45847767110915 0 0 0 5.5214470069307 0 0 0 0 0 0 0 0 4.09790596652301 4.00140437575831 35.076215485379 57.4317688584819 AGCAGGTATCCGCAAT-1 9873 19848 23054.8364699861 7991.30366509152 23032 8044 NSCLC_P3
204424 26.0391081104197 0.525578524023658 0 0 1.41490014670833 0 16.3838627109722 0 0 0 1.36567088817201 0.150680036642075 0 1.25158287660543 0.126556318185426 34.4640194963376 0.530492731024251 4.46075773413773 0 0.278421081738264 0 15.3035976682404 0.142446380460148 0 0 0 0 13.8420910731885 0 0 8.64882156052204 0 0 6.0870502245839 0 0 0 3.88140927723809 0 11.8591660939222 0 0 5.5214470069307 0 0 0 1.11638163359404 0 0 14.1356983466545 0 4.09790596652301 4.00140437575831 35.076215485379 53.8575098271412 AGCAGGTATCCGCAAT-1 9873 19848 23054.8364699861 7991.30366509152 23059 8045 NSCLC_P3
648716 0 0 0 0 0 0 0 0.580563548007921 0 0 0 0 0 0 0 0 0 0 0 0 1.46046834089881 0 0 0 0 0 0 0 0 0 0 3.67081401421823 0 0 0 0 0 0 3.8710114486656 0 0 0 0 0 0 0 0 0 0 0 0 0 0 27.9218778028117 56.0000246577434 AGCATACACTCGTCGG-1 15673 27230 28465.4808885989 15544.4929340133 28473 15489 NSCLC_P3
649234 0 0 0 0 0 0 0 0.580563548007921 0 0 0 0 0 0 0 0 0 0 0 0 1.46046834089881 0 0 0 0 0 0 0 0 0 0 3.67081401421823 0 0 0 0 0 0 3.8710114486656 0 0 0 0 0 0 0 0 0 0 0 0 0 0 0 49.1055125358897 AGCATACACTCGTCGG-1 15673 27230 28465.4808885989 15544.4929340133 28453 15497 NSCLC_P3
650050 0 0 0 0 0 0 0 0.580563548007921 0 0 0 0 0 0 0 0 0 0 0 0 1.46046834089881 0 0 0 0 0 0 0 0 0 0 3.67081401421823 0 0 0 3.58660434077286 0 0 3.8710114486656 0 0 0 3.80472351312778 0 0 0 0 0 0 0 0 0 0 27.9218778028117 39.8558210805044 AGCATACACTCGTCGG-1 15673 27230 28465.4808885989 15544.4929340133 28479 15507 NSCLC_P3
650527 0 0 0 0 0 0 0 0.580563548007921 0 0 0 0 0 0 0 0 0 0 0 0 1.46046834089881 0 0 0 0 0 0 0 0 0 0 3.67081401421823 0 0 0 3.58660434077286 0 0 3.8710114486656 0 0 0 3.80472351312778 0 0 0 0 0 0 0 0 0 0 27.9218778028117 50.7111172571849 AGCATACACTCGTCGG-1 15673 27230 28465.4808885989 15544.4929340133 28506 15514 NSCLC_P3
650834 0 0 0 0 0 0 0 0.580563548007921 0 0 0 0 0 0 0 0 0 0 0 0 1.46046834089881 0 0 0 0 0 0 0 0 0 0 3.67081401421823 0 0 0 0 0 0 3.8710114486656 0 0 0 3.80472351312778 0 0 0 0 0 0 0 0 0 0 0 27.8556957065642 AGCATACACTCGTCGG-1 15673 27230 28465.4808885989 15544.4929340133 28461 15517 NSCLC_P3
651337 0 0 0 0 0 0 0 0.580563548007921 0 0 0 0 0 0 0 0 0 0 0 0 1.46046834089881 0 0 0 0 0 0 0 0 0 0 3.67081401421823 0 0 0 0 0 0 3.8710114486656 0 0 0 0 0 0 0 0 0 0 0 0 0 0 0 45.4164367534332 AGCATACACTCGTCGG-1 15673 27230 28465.4808885989 15544.4929340133 28424 15526 NSCLC_P3
651420 0 0 0 0 0 0 0 0.580563548007921 0 0 0 0 0 0 0 0 0 0 0 0 1.46046834089881 0 0 0 0 0 0 0 0 0 0 3.67081401421823 0 0 0 0 0 0 3.8710114486656 0 0 0 0 0 0 0 0 0 0 0 0 0 0 0 33.4565756690713 AGCATACACTCGTCGG-1 15673 27230 28465.4808885989 15544.4929340133 28494 15527 NSCLC_P3
651685 0 0 0 0 0 0 0 0.580563548007921 0 0 0 0 0 0 0 0 0 0 0 0 1.46046834089881 0 0 0 0 0 0 0 0 0 0 3.67081401421823 0 0 0 0 0 0 3.8710114486656 0 0 0 3.80472351312778 0 0 0 0 0 0 0 0 0 0 27.9218778028117 21.9468636785541 AGCATACACTCGTCGG-1 15673 27230 28465.4808885989 15544.4929340133 28449 15530 NSCLC_P3
652114 0 0 0 0 0 0 0 0 0 0 0 0 0 0 0 0 0 0 0 0 0 0 0 0 0 0 0 0 0 0 0 0 0 0 0 0 0 0 0 0 0 0 0 0 0 0 0 0 0 0 3.70954576496782 0 0 0 55.9845787682284 AGCATACACTCGTCGG-1 15673 27230 28465.4808885989 15544.4929340133 28410 15537 NSCLC_P3
652396 0 0 0 0 0 0 0 0.580563548007921 0 0 0 0 0 0 0 0 0 0 0 0 1.46046834089881 0 0 0 0 0 0 0 0 0 0 3.67081401421823 0 0 0 0 0 0 3.8710114486656 0 0 0 0 0 0 0 0 0 0 0 0 0 0 0 6.37250530821309 AGCATACACTCGTCGG-1 15673 27230 28465.4808885989 15544.4929340133 28470 15540 NSCLC_P3
652693 0 0 0 0 0 0 0 0.580563548007921 0 0 0 0 0 0 0 0 0 0 0 0 1.46046834089881 0 0 0 0 0 0 0 0 0 0 3.67081401421823 0 0 0 3.58660434077286 0 0 3.8710114486656 0 0 0 3.80472351312778 0 0 0 0 0 0 0 0 0 0 27.9218778028117 27.5237825928555 AGCATACACTCGTCGG-1 15673 27230 28465.4808885989 15544.4929340133 28493 15545 NSCLC_P3
652823 0 0 0 0 0.699365812633371 0 0 0.580563548007921 0 0 0 0 0 0 0.0434991668134196 0 0 0 0 0 1.46046834089881 0 0 0 0 0 0 0 0 0 0 3.67081401421823 0 0 0 0 0 0 3.8710114486656 0 0 0 0 0 0 0 0 0 0 0 3.70954576496782 4.03452440645983 0 0 22.5313470544082 AGCATACACTCGTCGG-1 15673 27230 28465.4808885989 15544.4929340133 28443 15546 NSCLC_P3
652972 0 0.30088938358185 0 0 0.699365812633371 0 0 0.580563548007921 0 0 0 0 5.61180135607791 0 0 0 0 0 0 0 0 0 0 0 0 0 0 0 0 0 0 3.67081401421823 0 0 0 0 0 0 3.8710114486656 0 0 0 0 0 0 0 0 0 0 0 3.70954576496782 4.03452440645983 0 0 34.5138077653099 AGCATACACTCGTCGG-1 15673 27230 28465.4808885989 15544.4929340133 28431 15546 NSCLC_P3
653330 0 0 2.55353407811972 0 0.699365812633371 0 20.183037414032 0 0.201761913142094 7.35706288205465 0 0.0718544831896555 5.61180135607791 0 0.0434991668134196 22.2977551277893 0 0 7.08670079826117 0 1.46046834089881 11.6549469458069 0.176555926193955 0.424396432680326 5.95805270977206 0 2.39411846909696 11.8844928313232 0 0 6.81094617456125 0 4.52992970490761 3.89840277917555 0 3.58660434077286 13.966997248017 0 3.8710114486656 0 0 0 0 0 0 0 1.04034690490448 0 0 0 3.70954576496782 4.03452440645983 0 0 13.4988591193917 AGCATACACTCGTCGG-1 15673 27230 28465.4808885989 15544.4929340133 28455 15553 NSCLC_P3
653547 0 0 0 0 0.699365812633371 0 0 0 0 0 3.27488718729075 0 5.61180135607791 0 0 0 0 6.59988013406855 0 0 0 0 0 0 0 0 0 0 0 0 0 3.67081401421823 4.52992970490761 0 0 0 0 0 3.8710114486656 0 0 0 0 0 0 0 0 0 0 0 3.70954576496782 4.03452440645983 4.44091691850748 0 46.9140042564171 AGCATACACTCGTCGG-1 15673 27230 28465.4808885989 15544.4929340133 28420 15556 NSCLC_P3
653616 0 0 0 0 0 0 0 0.580563548007921 0 0 0 0 0 0 0 0 0 0 0 0 1.46046834089881 0 0 0 0 0 0 0 0 0 0 3.67081401421823 0 0 0 0 0 0 3.8710114486656 0 0 0 0 0 0 0 0 0 0 0 0 0 0 0 47.9211883530247 AGCATACACTCGTCGG-1 15673 27230 28465.4808885989 15544.4929340133 28512 15556 NSCLC_P3
653742 0 0 2.55353407811972 0 0.699365812633371 0 20.183037414032 0.580563548007921 0 0 0 0 5.61180135607791 0 0.0434991668134196 0 0 6.59988013406855 7.08670079826117 0 1.46046834089881 0 0 0 0 0 0 11.8844928313232 0 0 0 3.67081401421823 4.52992970490761 0 2.77591231618666 0 0 4.67573501300679 3.8710114486656 0 0 0 0 0 0 0 0 0 0 0 3.70954576496782 4.03452440645983 4.44091691850748 27.9218778028117 30.6209090288972 AGCATACACTCGTCGG-1 15673 27230 28465.4808885989 15544.4929340133 28438 15558 NSCLC_P3
653954 0 0 0 0 0.699365812633371 0 0 0 0 0 3.27488718729075 0 5.61180135607791 0 0 0 0 0 0 0 1.46046834089881 0 0 0 0 0 0 0 0 0 0 3.67081401421823 4.52992970490761 0 0 0 0 0 3.8710114486656 0 0 0 0 0 0 0 0 0 0 0 3.70954576496782 4.03452440645983 4.44091691850748 0 21.3365789329727 AGCATACACTCGTCGG-1 15673 27230 28465.4808885989 15544.4929340133 28479 15561 NSCLC_P3
654377 0 0 0 0 0.699365812633371 0 0 0 0 0 3.27488718729075 0 5.61180135607791 0 0 0 0 0 0 0 0 0 0 0 0 0 0 0 0 0 0 3.67081401421823 4.52992970490761 0 0 0 0 0 3.8710114486656 0 0 0 0 0 0 0 0 0 0 0 3.70954576496782 4.03452440645983 0 0 23.5561000751634 AGCATACACTCGTCGG-1 15673 27230 28465.4808885989 15544.4929340133 28467 15568 NSCLC_P3
654453 31.8477791120313 0.30088938358185 0 18.860153444958 0.699365812633371 0 20.183037414032 0.580563548007921 0.201761913142094 7.35706288205465 3.27488718729075 0.0718544831896555 5.61180135607791 1.22981317077413 0.0434991668134196 22.2977551277893 1.14872493730866 0 7.08670079826117 0.726482427170617 1.46046834089881 0 0.176555926193955 0 0 1.26446810852244 0 11.8844928313232 5.02663172996312 0 0 3.67081401421823 4.52992970490761 0 0 0 0 4.67573501300679 3.8710114486656 13.60034193278 0 0 0 0 0 0 1.04034690490448 0 4.3415462297748 0 3.70954576496782 4.03452440645983 4.44091691850748 0 28.9871384425654 AGCATACACTCGTCGG-1 15673 27230 28465.4808885989 15544.4929340133 28450 15569 NSCLC_P3
654731 0 0 0 0 0.699365812633371 0 20.183037414032 0 0 7.35706288205465 3.27488718729075 0 5.61180135607791 0 0 0 0 6.59988013406855 0 0 1.46046834089881 0 0 0 0 0 0 11.8844928313232 0 0 0 3.67081401421823 4.52992970490761 0 0 0 0 4.67573501300679 3.8710114486656 0 0 0 0 0 0 0 0 0 0 0 3.70954576496782 4.03452440645983 0 0 48.4917078530603 AGCATACACTCGTCGG-1 15673 27230 28465.4808885989 15544.4929340133 28427 15574 NSCLC_P3
654952 31.8477791120313 0 0 0 0.699365812633371 0 0 0.580563548007921 0.201761913142094 0 3.27488718729075 0 5.61180135607791 0 0.0434991668134196 22.2977551277893 1.14872493730866 6.59988013406855 0 0 1.46046834089881 0 0.176555926193955 0 0 0 0 11.8844928313232 5.02663172996312 0 0 3.67081401421823 4.52992970490761 0 0 0 0 0 3.8710114486656 0 0 0 0 0 0 0 0 0 0 13.3215376982034 3.70954576496782 4.03452440645983 4.44091691850748 0 39.7731834508571 AGCATACACTCGTCGG-1 15673 27230 28465.4808885989 15544.4929340133 28491 15575 NSCLC_P3
655079 0 0 0 0 0.699365812633371 0 0 0 0 0 3.27488718729075 0 5.61180135607791 0 0 0 0 0 0 0 1.46046834089881 0 0.176555926193955 0 0 0 0 0 0 0 0 3.67081401421823 4.52992970490761 0 0 0 0 0 3.8710114486656 0 0 0 0 0 0 0 0 0 0 0 3.70954576496782 4.03452440645983 4.44091691850748 0 35.6810296941631 AGCATACACTCGTCGG-1 15673 27230 28465.4808885989 15544.4929340133 28469 15580 NSCLC_P3
655944 0 0 0 0 0.699365812633371 0 20.183037414032 0 0 7.35706288205465 3.27488718729075 0 5.61180135607791 0 0 0 0 6.59988013406855 0 0 1.46046834089881 0 0 0 0 0 0 11.8844928313232 0 0 0 3.67081401421823 4.52992970490761 0 0 0 0 0 3.8710114486656 0 0 0 0 0 0 0 0 0 0 0 3.70954576496782 4.03452440645983 4.44091691850748 27.9218778028117 50.0444845122433 AGCATACACTCGTCGG-1 15673 27230 28465.4808885989 15544.4929340133 28447 15591 NSCLC_P3
656005 0 0 0 0 0 0 0 0.580563548007921 0 0 0 0 0 0 0 0 0 0 0 0 1.46046834089881 0 0 0 0 0 0 0 0 0 0 3.67081401421823 0 0 0 0 0 0 3.8710114486656 0 0 0 0 0 0 0 0 0 0 0 0 0 0 0 58.5193511704512 AGCATACACTCGTCGG-1 15673 27230 28465.4808885989 15544.4929340133 28501 15591 NSCLC_P3
656216 0 0 0 0 0.699365812633371 0 0 0.580563548007921 0 0 3.27488718729075 0 5.61180135607791 0 0.0434991668134196 0 0 6.59988013406855 0 0 1.46046834089881 0 0 0 0 0 0 0 0 0 0 3.67081401421823 4.52992970490761 0 0 0 0 0 3.8710114486656 0 0 0 0 0 0 0 0 0 0 0 3.70954576496782 4.03452440645983 4.44091691850748 0 50.612264198292 AGCATACACTCGTCGG-1 15673 27230 28465.4808885989 15544.4929340133 28476 15594 NSCLC_P3
1080593 0 0 0 0 1.97856292555261 0 0 0 0 0 1.55152610936042 0 5.39998000808784 0 0 0 0 0 0 0 0 0 0 0 0 0 0 0 0 0 0 0 4.4630398407143 0 0 0 0 0 4.93861009890076 0 0 0 0 0 0 0 0 0 0 0 5.2242250646141 6.9847371836671 0 0 51.8088190556837 AGCATCAATACGCCGA-1 24478 25729 24603.8757866232 23496.3618861528 24627 23450 NSCLC_P3
1080988 0 0 0 0 1.97856292555261 0 0 0 0 0 1.55152610936042 0 5.39998000808784 0 0 0 0 0 0 0 0 0 0 0 0 0 0 0 0 0 0 0 4.4630398407143 0 0 0 0 0 4.93861009890076 0 0 0 0 0 0 0 0 0 0 0 5.2242250646141 6.9847371836671 0 0 40.6284860057545 AGCATCAATACGCCGA-1 24478 25729 24603.8757866232 23496.3618861528 24622 23460 NSCLC_P3
1081081 0 0 0 0 0 0 0 0 0 0 1.55152610936042 0 5.39998000808784 0 0 0 0 0 0 0 2.61611856198091 0 0 0.629043768313336 0 0 0 17.0775671856543 0 0 0 0 4.4630398407143 0 0 0 0 0 4.93861009890076 0 0 0 0 0 0 0 0 0 0 0 5.2242250646141 6.9847371836671 0 0 39.6307114369129 AGCATCAATACGCCGA-1 24478 25729 24603.8757866232 23496.3618861528 24581 23464 NSCLC_P3
1081878 0 0 0 0 1.97856292555261 0 0 0.0321186640688463 0.0632643455431327 0 1.55152610936042 0 5.39998000808784 0 0.0837552435929459 0 0 10.8963554299676 0 0.0753321345947481 2.61611856198091 0 0 0.629043768313336 0 0.0193010443440021 0 0 1.38414607826535 0 0 0.341121334338706 4.4630398407143 0 0 0 0 0 4.93861009890076 0 0 0 0 0 0.510495045435407 0 0 0 0 0 5.2242250646141 6.9847371836671 5.96979020997415 0 17.5765167196426 AGCATCAATACGCCGA-1 24478 25729 24603.8757866232 23496.3618861528 24589 23487 NSCLC_P3
1081879 0 0 0 0 1.97856292555261 0 0 0 0 0 1.55152610936042 0 5.39998000808784 0 0 0 0 0 0 0 0 0 0 0 0 0 0 0 0 0 0 0 4.4630398407143 0 0 0 0 0 4.93861009890076 0 0 0 0 0 0 0 0 0 0 0 5.2242250646141 6.9847371836671 0 0 35.1337882759773 AGCATCAATACGCCGA-1 24478 25729 24603.8757866232 23496.3618861528 24638 23488 NSCLC_P3
1083540 0 0 0 0 1.97856292555261 0 0 0 0 0 1.55152610936042 0 5.39998000808784 0 0 0 0 0 0 0 2.61611856198091 0 0 0 0 0 0 17.0775671856543 0 0 0 0.341121334338706 4.4630398407143 0 0 0 0 5.66771066163169 4.93861009890076 0 0 0 0 0 0 0 0 0 0 0 5.2242250646141 6.9847371836671 0 0 43.8098927422567 AGCATCAATACGCCGA-1 24478 25729 24603.8757866232 23496.3618861528 24600 23540 NSCLC_P3
174379 0 0 0 0 0 0 27.2080051053883 0 0 25.4807187412466 3.57959659079222 0 5.18237885516199 0 0 0 0 5.26778766060123 9.34154341247024 0 0 0 0 0 0 0 0 0 0 0 0 0 5.95686189544573 0 5.19851783332108 0 0 6.094722866033 6.03020919312173 0 0 0 0 6.49247726657575 0.475313190062552 0 2.24233668024392 0 0 0 3.70659725422951 0 0 0 52.4129836897953 AGCATCACGGCTAAGG-1 10288 15403 18716.1643991841 7156.27103762183 18754 7120 NSCLC_P3
174442 0 0 5.76954141080525 0 0 0 27.2080051053883 0 0 25.4807187412466 3.57959659079222 0 5.18237885516199 0 0 0 0 5.26778766060123 0 0 0 0 0 0.722719638816218 0 0 0 28.8548976705699 0 0 0 0 5.95686189544573 0 0 0 0 6.094722866033 6.03020919312173 0 0 0 0 0 0.475313190062552 0 2.24233668024392 0 0 0 3.70659725422951 0 4.7202035184815 0 38.662803159136 AGCATCACGGCTAAGG-1 10288 15403 18716.1643991841 7156.27103762183 18732 7121 NSCLC_P3
174512 0 0 0 0 24.065711600822 0 27.2080051053883 0 0 25.4807187412466 3.57959659079222 0 5.18237885516199 0 0 0 0.813305383431593 5.26778766060123 9.34154341247024 0 0 0 0.231802337072788 0 0 0 0 0 0 0 0 0 5.95686189544573 0 5.19851783332108 0 0 6.094722866033 6.03020919312173 0 0 0 0 0 0.475313190062552 0 2.24233668024392 0 0 0 3.70659725422951 0 0 0 58.8095061730669 AGCATCACGGCTAAGG-1 10288 15403 18716.1643991841 7156.27103762183 18667 7124 NSCLC_P3
174513 30.2482402548821 0 0 0 0 0 0 0 0 0 3.57959659079222 0 5.18237885516199 0 0 0 0.813305383431593 5.26778766060123 0 0 2.9695779715063 0 0 0.722719638816218 0 0 0 0 0 0 0 0 5.95686189544573 0 5.19851783332108 0 0 6.094722866033 6.03020919312173 0 0 0 0 0 0.475313190062552 0 0 0 0 0 3.70659725422951 0 0 0 35.4250554261048 AGCATCACGGCTAAGG-1 10288 15403 18716.1643991841 7156.27103762183 18704 7123 NSCLC_P3
175139 0 0 0 0 0 0 0 0 0 25.4807187412466 3.57959659079222 0 5.18237885516199 0 0.0897503161820867 0 0 5.26778766060123 0 0 2.9695779715063 0 0.231802337072788 0.722719638816218 0 0 0 0 0 0 0 0 5.95686189544573 0 5.19851783332108 0 0 6.094722866033 6.03020919312173 0 0 0 0 0 0.475313190062552 0 0 0 0 0 3.70659725422951 0 0 0 19.4100655281137 AGCATCACGGCTAAGG-1 10288 15403 18716.1643991841 7156.27103762183 18702 7143 NSCLC_P3
175323 0 0 0 22.4421418203158 0 0 0 0 0 0 0 0 5.18237885516199 0 0 0 0 0 0 0 2.9695779715063 0 0 0.722719638816218 0 0 0 0 0 0 0 0 0 0 0 0 0 0 6.03020919312173 0 0 0 0 0 0.475313190062552 0 0 0 0 0 3.70659725422951 0 0 0 7.27289592870623 AGCATCACGGCTAAGG-1 10288 15403 18716.1643991841 7156.27103762183 18716 7149 NSCLC_P3
175484 0 0 0 0 0 0 0 0 0 0 3.57959659079222 0 5.18237885516199 0 0 0 0 0 0 0 2.9695779715063 0 0 0.722719638816218 0 0 0 0 0 0 0 0 5.95686189544573 0 0 0 0 0 6.03020919312173 0 0 0 0 0 0 0 0 0 0 0 3.70659725422951 0 0 0 19.2984923754703 AGCATCACGGCTAAGG-1 10288 15403 18716.1643991841 7156.27103762183 18697 7154 NSCLC_P3
175604 0 0 0 0 0 0 0 0 0 0 3.57959659079222 0 5.18237885516199 0 0 0 0 0 0 0 2.9695779715063 0 0 0.722719638816218 0 0 0 0 0 0 0 0 5.95686189544573 0 0 0 0 0 6.03020919312173 0 0 0 0 0 0 0 0 0 0 0 3.70659725422951 0 0 0 36.3561401796512 AGCATCACGGCTAAGG-1 10288 15403 18716.1643991841 7156.27103762183 18680 7160 NSCLC_P3
175856 30.2482402548821 0 0 0 0 0 0 0 0 0 3.57959659079222 0 5.18237885516199 0 0 0 0 0 0 0 2.9695779715063 0 0 0.722719638816218 0 0 0 0 0 0 0 0 5.95686189544573 0 0 0 0 0 6.03020919312173 0 0 0 0 0 0.475313190062552 0 0 0 0 0 3.70659725422951 0 0 0 16.9826982423195 AGCATCACGGCTAAGG-1 10288 15403 18716.1643991841 7156.27103762183 18703 7167 NSCLC_P3
175894 0 0 0 0 0 0 0 0 0 0 0 0 5.18237885516199 0 0 0 0 5.26778766060123 0 0 2.9695779715063 0 0 0 0 0 0 0 0 0 0 0 0 0 0 0 0 6.094722866033 6.03020919312173 0 0 0 0 0 0 0 0 0 0 0 3.70659725422951 0 0 0 41.9785540836504 AGCATCACGGCTAAGG-1 10288 15403 18716.1643991841 7156.27103762183 18757 7166 NSCLC_P3
176082 0 0 0 0 0 0 0 0 0 0 3.57959659079222 0 5.18237885516199 0 0 0 0 0 0 0 2.9695779715063 0 0 0 0 0 0 0 0 0 0 0 5.95686189544573 0 5.19851783332108 0 0 6.094722866033 6.03020919312173 0 0 0 0 0 0 0 0 0 0 0 3.70659725422951 0 0 0 18.3765922373437 AGCATCACGGCTAAGG-1 10288 15403 18716.1643991841 7156.27103762183 18721 7174 NSCLC_P3
176667 30.2482402548821 0 0 0 0 0 0 0 0 0 3.57959659079222 0 5.18237885516199 0 0 0 0 0 0 0 2.9695779715063 0 0 0 0 0 0 0 0 0 0 0 5.95686189544573 0 0 0 0 6.094722866033 6.03020919312173 0 0 0 0 0 0 0 0 0 0 0 3.70659725422951 0 0 0 57.4413686524507 AGCATCACGGCTAAGG-1 10288 15403 18716.1643991841 7156.27103762183 18672 7193 NSCLC_P3
176701 0 0 0 0 0 0 0 0 0 0 3.57959659079222 0 5.18237885516199 0 0 0 0 0 0 0 2.9695779715063 0 0.231802337072788 0 0 0 0 0 0 0 0 0 5.95686189544573 0 0 0 0 0 6.03020919312173 0 0 0 0 0 0 0 0 0 0 0 3.70659725422951 19.7031214909262 0 0 36.4401889167627 AGCATCACGGCTAAGG-1 10288 15403 18716.1643991841 7156.27103762183 18709 7192 NSCLC_P3
176778 0 0 0 0 0 0 0 0 0 0 3.57959659079222 0 5.18237885516199 0 0 0 0 5.26778766060123 0 0 2.9695779715063 0 0 0 0 0 0 0 0 0 0 0 5.95686189544573 0 5.19851783332108 0 0 6.094722866033 6.03020919312173 0 0 0 0 0 0.475313190062552 0 0 0 0 0 3.70659725422951 0 0 0 41.3147922295 AGCATCACGGCTAAGG-1 10288 15403 18716.1643991841 7156.27103762183 18733 7194 NSCLC_P3
176822 30.2482402548821 0 0 0 0 0 0 0 0 0 3.57959659079222 0 5.18237885516199 0 0 0 0 0 0 0 2.9695779715063 0 0 0.722719638816218 0 0 0 0 0 0 0 0 5.95686189544573 0 0 0 0 0 6.03020919312173 0 0 0 0 0 0 0 0 0 0 0 3.70659725422951 0 0 0 44.8039372160568 AGCATCACGGCTAAGG-1 10288 15403 18716.1643991841 7156.27103762183 18692 7194 NSCLC_P3
165830 36.0318589652162 0 0 0 23.4416317154216 66.9923892686376 49.0992004955579 0 0.295677666926525 0 6.22693703214123 1.87271089012341 6.5217702314904 0 0.285778350143859 39.7894706002617 0 0 0 0 0 0 1.22566556874061 0.321410537882791 0 0 2.99210849062906 32.0753699582263 0 5.97852066632725 10.463232913969 0 6.87859326819691 0 0 5.29411707134717 0 0 0 21.7921009382925 0 0 7.69249563872461 9.49964443915434 0 0 0 27.3460120488546 0 0 0 9.75578043777295 0 0 48.7720366548618 AGCATGAGATCTCGCC-1 11297 10961 14216.0557596979 6886.52077954133 14221 6838 NSCLC_P3
165899 0 0.864003774539954 8.34967962049335 0 0 0 0 1.92872676878965 0 0 6.22693703214123 1.87271089012341 0 3.5188211476226 0.285778350143859 0 0 0 0 0 0 0 1.22566556874061 0 0 0 2.99210849062906 0 0 0 0 0 0 0 0 0 0 0 0 21.7921009382925 0 0 0 0 0 0 0 0 6.8956585210826 0 0 9.75578043777295 8.66065616652351 0 51.0639593606555 AGCATGAGATCTCGCC-1 11297 10961 14216.0557596979 6886.52077954133 14195 6840 NSCLC_P3
166070 0 0 0 0 23.4416317154216 66.9923892686376 0 0 0 0 6.22693703214123 1.87271089012341 0 3.5188211476226 0.285778350143859 0 0 0 0 0 0 0 1.22566556874061 0 0 0 0 32.0753699582263 0 0 0 0 0 0 0 0 0 0 0 21.7921009382925 8.75907987666665 11.1992108516273 0 9.49964443915434 0 0 0 0 0 0 0 9.75578043777295 0 0 40.5450218801205 AGCATGAGATCTCGCC-1 11297 10961 14216.0557596979 6886.52077954133 14207 6847 NSCLC_P3
166216 0 0 8.34967962049335 0 23.4416317154216 0 0 0 0 30.0851310191201 0 0 0 0 0.285778350143859 0 0 0 0 0 0 0 0 0 0 0 0 0 0 0 0 0 0 0 0 0 0 0 0 0 0 0 0 0 0 0 0 0 0 0 0 9.75578043777295 8.66065616652351 0 41.1418470529855 AGCATGAGATCTCGCC-1 11297 10961 14216.0557596979 6886.52077954133 14235 6850 NSCLC_P3
166319 0 0 0 0 23.4416317154216 0 49.0992004955579 0 0 30.0851310191201 0 1.87271089012341 0 0 0 0 0 0 10.0095447162583 0 0 0 0 0 0 0 0 32.0753699582263 0 0 0 0 0 0 5.81784165458487 0 0 0 0 0 0 0 0 0 0 0 3.44576947671867 0 0 0 0 9.75578043777295 0 0 53.7803828995518 AGCATGAGATCTCGCC-1 11297 10961 14216.0557596979 6886.52077954133 14174 6853 NSCLC_P3
166586 0 0 0 0 23.4416317154216 0 0 0 0 0 0 1.87271089012341 0 0 0.285778350143859 0 0 0 0 0 0 0 0 0 0 0 0 0 0 0 0 0 0 0 0 0 0 0 0 0 0 0 0 0 0 0 0 0 0 0 0 9.75578043777295 0 0 25.6034438373489 AGCATGAGATCTCGCC-1 11297 10961 14216.0557596979 6886.52077954133 14214 6861 NSCLC_P3
166613 36.0318589652162 0 0 0 0 0 49.0992004955579 0 0.295677666926525 0 6.22693703214123 1.87271089012341 0 0 0.285778350143859 0 0 0 0 3.35929562831602 0 0 1.22566556874061 0.321410537882791 0 0 0 32.0753699582263 0 0 0 0 0 0 0 0 0 7.18900287607991 0 21.7921009382925 8.75907987666665 11.1992108516273 7.69249563872461 9.49964443915434 0 11.2954370923425 0 0 0 0 0 9.75578043777295 8.66065616652351 52.9640624487617 44.1242663763989 AGCATGAGATCTCGCC-1 11297 10961 14216.0557596979 6886.52077954133 14254 6864 NSCLC_P3
166725 0 0 0 0 23.4416317154216 0 0 0 0.295677666926525 0 0 1.87271089012341 0 0 0.285778350143859 0 0 0 0 0 0 0 0 0 0 0 0 32.0753699582263 0 0 0 0 0 0 0 0 0 0 0 0 0 0 0 0 0 0 0 0 0 0 0 9.75578043777295 0 0 29.4014865174835 AGCATGAGATCTCGCC-1 11297 10961 14216.0557596979 6886.52077954133 14195 6866 NSCLC_P3
166894 0 0 0 0 23.4416317154216 0 49.0992004955579 0 0 0 0 1.87271089012341 0 0 0.285778350143859 0 0 0 0 0 0 0 0 0 0 0 0 0 0 0 0 0 0 0 0 0 0 7.18900287607991 0 0 8.75907987666665 0 0 0 0 0 0 0 0 0 0 9.75578043777295 0 0 19.2827402575398 AGCATGAGATCTCGCC-1 11297 10961 14216.0557596979 6886.52077954133 14226 6870 NSCLC_P3
166962 0 0 0 0 23.4416317154216 0 49.0992004955579 0 0 30.0851310191201 0 1.87271089012341 0 0 0 0 0 0 0 0 0 0 0 0 0 0 0 32.0753699582263 0 0 0 12.6577088364126 0 0 5.81784165458487 0 0 0 0 0 0 0 0 0 0 0 3.44576947671867 0 0 0 0 9.75578043777295 0 0 44.1757671486234 AGCATGAGATCTCGCC-1 11297 10961 14216.0557596979 6886.52077954133 14174 6873 NSCLC_P3
166963 36.0318589652162 0 0 26.0992254110704 0 0 49.0992004955579 0 0.295677666926525 0 0 1.87271089012341 6.5217702314904 0 0.285778350143859 39.7894706002617 6.57552497897788 0 10.0095447162583 0 3.79599939246975 18.2175453509245 0 0.321410537882791 10.2041713638103 0 2.99210849062906 32.0753699582263 0 5.97852066632725 10.463232913969 0 6.87859326819691 7.92912445475964 0 5.29411707134717 22.6136300987304 0 0 21.7921009382925 0 11.1992108516273 0 9.49964443915434 0 11.2954370923425 0 27.3460120488546 0 0 0 9.75578043777295 0 0 14.3719749942879 AGCATGAGATCTCGCC-1 11297 10961 14216.0557596979 6886.52077954133 14209 6874 NSCLC_P3
167180 0 0 0 0 23.4416317154216 66.9923892686376 49.0992004955579 0 0 0 6.22693703214123 1.87271089012341 0 0 0 0 0 0 10.0095447162583 0 0 0 0 0 0 0 0 32.0753699582263 0 0 0 0 0 0 5.81784165458487 0 22.6136300987304 0 0 0 0 0 0 9.49964443915434 0 0 0 0 0 0 0 9.75578043777295 0 0 32.81762656546 AGCATGAGATCTCGCC-1 11297 10961 14216.0557596979 6886.52077954133 14248 6879 NSCLC_P3
167243 36.0318589652162 0 8.34967962049335 26.0992254110704 0 66.9923892686376 49.0992004955579 0 0.295677666926525 30.0851310191201 0 1.87271089012341 6.5217702314904 0 0.285778350143859 39.7894706002617 0 0 10.0095447162583 3.35929562831602 3.79599939246975 18.2175453509245 1.22566556874061 0.321410537882791 10.2041713638103 0 2.99210849062906 32.0753699582263 0 5.97852066632725 10.463232913969 0 6.87859326819691 7.92912445475964 0 5.29411707134717 22.6136300987304 0 6.93203328877228 21.7921009382925 0 11.1992108516273 0 9.49964443915434 0 11.2954370923425 0 0 0 21.9996257456459 0 9.75578043777295 0 0 16.6800739547743 AGCATGAGATCTCGCC-1 11297 10961 14216.0557596979 6886.52077954133 14200 6882 NSCLC_P3
167331 36.0318589652162 0 0 26.0992254110704 23.4416317154216 66.9923892686376 49.0992004955579 0 0.295677666926525 0 6.22693703214123 1.87271089012341 0 0 0.285778350143859 0 0 0 0 0 0 0 0 0 0 0 0 32.0753699582263 0 0 0 12.6577088364126 0 0 0 0 22.6136300987304 0 0 21.7921009382925 0 0 0 0 0 0 0 0 0 0 0 9.75578043777295 8.66065616652351 0 6.96374071203886 AGCATGAGATCTCGCC-1 11297 10961 14216.0557596979 6886.52077954133 14223 6886 NSCLC_P3
167445 0 0 0 26.0992254110704 23.4416317154216 66.9923892686376 49.0992004955579 0 0.295677666926525 30.0851310191201 6.22693703214123 1.87271089012341 0 0 0.285778350143859 0 0 0 10.0095447162583 0 0 0 0 0 0 0 0 32.0753699582263 0 0 0 0 0 0 0 0 22.6136300987304 0 0 0 0 0 0 0 0 0 0 0 0 0 0 9.75578043777295 0 0 20.0977425426876 AGCATGAGATCTCGCC-1 11297 10961 14216.0557596979 6886.52077954133 14236 6889 NSCLC_P3
167531 0 0 0 0 23.4416317154216 0 0 0 0 0 0 1.87271089012341 0 0 0 0 6.57552497897788 0 0 0 0 0 0 0 0 0 0 0 0 0 0 0 0 0 0 0 0 0 0 0 0 0 0 0 0 11.2954370923425 0 0 0 0 0 9.75578043777295 0 0 35.4813774370298 AGCATGAGATCTCGCC-1 11297 10961 14216.0557596979 6886.52077954133 14181 6892 NSCLC_P3
167532 36.0318589652162 0.864003774539954 0 0 23.4416317154216 0 49.0992004955579 0 0.295677666926525 0 6.22693703214123 1.87271089012341 6.5217702314904 0 0.285778350143859 39.7894706002617 6.57552497897788 0 10.0095447162583 0 3.79599939246975 18.2175453509245 0 0.321410537882791 0 0 2.99210849062906 32.0753699582263 0 5.97852066632725 10.463232913969 0 6.87859326819691 7.92912445475964 0 5.29411707134717 22.6136300987304 0 0 21.7921009382925 0 11.1992108516273 0 0 0 0 0 0 0 0 0 9.75578043777295 0 0 21.7569959619624 AGCATGAGATCTCGCC-1 11297 10961 14216.0557596979 6886.52077954133 14195 6892 NSCLC_P3
167569 0 0 0 0 23.4416317154216 0 0 0 0.295677666926525 0 0 1.87271089012341 0 0 0 0 0 0 0 0 0 0 0 0 0 0 0 0 0 0 0 0 0 0 0 0 0 0 0 0 0 0 0 0 0 0 0 0 0 0 0 9.75578043777295 0 0 49.2499798536836 AGCATGAGATCTCGCC-1 11297 10961 14216.0557596979 6886.52077954133 14265 6892 NSCLC_P3
167859 0 0 0 0 23.4416317154216 0 0 0 0 0 0 1.87271089012341 0 0 0.285778350143859 0 0 0 0 0 0 0 1.22566556874061 0.321410537882791 0 0 0 32.0753699582263 0 0 0 0 0 0 0 0 0 0 0 0 0 0 0 0 0 0 0 0 0 0 0 9.75578043777295 0 0 40.6129683376792 AGCATGAGATCTCGCC-1 11297 10961 14216.0557596979 6886.52077954133 14254 6901 NSCLC_P3
168000 36.0318589652162 0.864003774539954 0 26.0992254110704 23.4416317154216 66.9923892686376 0 0 0.295677666926525 0 6.22693703214123 1.87271089012341 0 0 0.285778350143859 0 6.57552497897788 0 0 3.35929562831602 0 0 1.22566556874061 0.321410537882791 0 0 2.99210849062906 32.0753699582263 0 0 0 0 0 0 0 5.29411707134717 22.6136300987304 0 0 21.7921009382925 0 0 0 0 0 0 0 0 0 0 0 9.75578043777295 0 0 21.3244569301206 AGCATGAGATCTCGCC-1 11297 10961 14216.0557596979 6886.52077954133 14222 6907 NSCLC_P3
168066 0 0.864003774539954 0 0 0 0 0 0 0 0 0 1.87271089012341 0 3.5188211476226 0.285778350143859 0 0 0 0 0 0 0 0 0.321410537882791 0 0 0 32.0753699582263 0 0 0 0 0 0 0 0 0 0 0 0 0 0 0 0 0 11.2954370923425 0 0 0 0 0 9.75578043777295 0 0 32.1664974027155 AGCATGAGATCTCGCC-1 11297 10961 14216.0557596979 6886.52077954133 14240 6908 NSCLC_P3
168131 36.0318589652162 0.864003774539954 0 0 23.4416317154216 66.9923892686376 49.0992004955579 0 0 0 6.22693703214123 1.87271089012341 0 0 0.285778350143859 0 0 0 0 0 0 0 1.22566556874061 0 0 0 0 32.0753699582263 0 0 0 0 0 0 0 0 0 0 0 21.7921009382925 0 0 7.69249563872461 9.49964443915434 0 0 0 0 0 0 0 9.75578043777295 8.66065616652351 0 58.3294506697516 AGCATGAGATCTCGCC-1 11297 10961 14216.0557596979 6886.52077954133 14269 6911 NSCLC_P3
168246 0 0.864003774539954 0 0 23.4416317154216 0 49.0992004955579 0 0 30.0851310191201 0 1.87271089012341 0 0 0 0 0 0 10.0095447162583 0 0 0 0 0 0 0 0 32.0753699582263 0 0 0 0 0 7.92912445475964 0 0 0 0 0 0 0 0 7.69249563872461 0 0 0 0 0 0 0 0 9.75578043777295 0 52.9640624487617 58.8634833724436 AGCATGAGATCTCGCC-1 11297 10961 14216.0557596979 6886.52077954133 14164 6914 NSCLC_P3
168437 36.0318589652162 0.864003774539954 8.34967962049335 0 23.4416317154216 0 0 0 0 30.0851310191201 6.22693703214123 1.87271089012341 6.5217702314904 0 0.285778350143859 0 0 32.1450057185855 0 0 0 0 1.22566556874061 0 0 0 0 32.0753699582263 0 0 0 0 0 0 0 0 0 0 0 0 0 0 7.69249563872461 0 0 0 0 0 0 0 0 9.75578043777295 0 52.9640624487617 43.758527499189 AGCATGAGATCTCGCC-1 11297 10961 14216.0557596979 6886.52077954133 14243 6921 NSCLC_P3
168559 0 0 0 26.0992254110704 23.4416317154216 0 49.0992004955579 0 0.295677666926525 0 6.22693703214123 1.87271089012341 6.5217702314904 0 0.285778350143859 39.7894706002617 0 0 0 0 0 18.2175453509245 1.22566556874061 0.321410537882791 10.2041713638103 0 2.99210849062906 32.0753699582263 0 0 0 0 6.87859326819691 7.92912445475964 0 5.29411707134717 0 0 0 21.7921009382925 0 0 0 9.49964443915434 0 0 0 0 0 0 0 9.75578043777295 0 0 38.4908040557154 AGCATGAGATCTCGCC-1 11297 10961 14216.0557596979 6886.52077954133 14217 6925 NSCLC_P3
168628 0 0 8.34967962049335 26.0992254110704 23.4416317154216 0 49.0992004955579 0 0.295677666926525 30.0851310191201 6.22693703214123 1.87271089012341 6.5217702314904 0 0.285778350143859 39.7894706002617 0 0 10.0095447162583 3.35929562831602 3.79599939246975 18.2175453509245 1.22566556874061 0.321410537882791 10.2041713638103 0 2.99210849062906 32.0753699582263 0 5.97852066632725 10.463232913969 0 6.87859326819691 7.92912445475964 0 5.29411707134717 22.6136300987304 0 6.93203328877228 21.7921009382925 0 11.1992108516273 0 9.49964443915434 0 11.2954370923425 0 0 0 0 5.40655562920304 9.75578043777295 0 0 56.9726082906202 AGCATGAGATCTCGCC-1 11297 10961 14216.0557596979 6886.52077954133 14177 6928 NSCLC_P3
168919 0 0 0 26.0992254110704 0 66.9923892686376 49.0992004955579 0 0 0 0 1.87271089012341 0 0 0 0 0 32.1450057185855 0 0 0 0 0 0 0 0 0 32.0753699582263 0 0 0 0 0 0 0 0 22.6136300987304 0 0 21.7921009382925 0 11.1992108516273 0 9.49964443915434 0 0 0 0 0 0 0 9.75578043777295 8.66065616652351 0 55.4112658351076 AGCATGAGATCTCGCC-1 11297 10961 14216.0557596979 6886.52077954133 14241 6936 NSCLC_P3
168950 0 0 0 0 23.4416317154216 0 49.0992004955579 0 0.295677666926525 30.0851310191201 0 1.87271089012341 6.5217702314904 0 0.285778350143859 0 0 32.1450057185855 10.0095447162583 0 0 0 0 0.321410537882791 0 0 0 32.0753699582263 0 0 0 0 6.87859326819691 7.92912445475964 0 0 0 0 0 0 0 0 7.69249563872461 0 0 0 0 0 0 0 0 9.75578043777295 8.66065616652351 52.9640624487617 57.2529582909898 AGCATGAGATCTCGCC-1 11297 10961 14216.0557596979 6886.52077954133 14191 6938 NSCLC_P3
169042 36.0318589652162 0 0 26.0992254110704 0 66.9923892686376 49.0992004955579 0 0.295677666926525 0 6.22693703214123 1.87271089012341 6.5217702314904 0 0.285778350143859 39.7894706002617 0 0 10.0095447162583 0 3.79599939246975 18.2175453509245 0 0.321410537882791 10.2041713638103 0 2.99210849062906 32.0753699582263 0 5.97852066632725 10.463232913969 0 6.87859326819691 7.92912445475964 0 5.29411707134717 22.6136300987304 0 0 21.7921009382925 0 0 0 9.49964443915434 0 0 0 0 0 0 0 9.75578043777295 0 0 55.5132774483248 AGCATGAGATCTCGCC-1 11297 10961 14216.0557596979 6886.52077954133 14218 6942 NSCLC_P3
623295 0 0 0 0 0 0 29.519355499512 0 0 10.5259070521773 0 0.0609926491647801 0 0 0 0 1.41887298768098 16.385866038418 0 0 0 0 0 0 0 0 0 0 0 0 0 4.85587459633216 0 5.18347816701128 2.60957343830371 0 0 4.37033803115908 0 0 0 0 0 6.94512105648857 0 0 0 0 0 0 0 4.95198132115296 0 0 56.7770634988265 AGCATTGTCGAATAGA-1 14775 29106 30496.5300045114 15210.022534161 30514 15156 NSCLC_P3
623450 27.779243453558 0 0 25.3323758410824 5.64771523735716 0 29.519355499512 0 0 10.5259070521773 3.66513968606432 0.0609926491647801 0 0 0.152142249135756 0 1.41887298768098 0 0 0 0 0 0.688622563419648 0 7.0195000242796 2.17854949498402 0 0 6.41571279987434 0 0 0 5.13420334313749 5.18347816701128 2.60957343830371 0 0 4.37033803115908 0 14.6884135256624 0 0 0 6.94512105648857 8.99147656522935 0 1.69002900145607 15.9445308878241 5.97565859005525 0 0 4.95198132115296 6.01475849909361 0 53.3039396245952 AGCATTGTCGAATAGA-1 14775 29106 30496.5300045114 15210.022534161 30502 15157 NSCLC_P3
624288 0 0 4.66569977587156 0 5.64771523735716 0 29.519355499512 0 0 0 3.66513968606432 0.0609926491647801 0 0 0 0 1.41887298768098 0 9.38083427015017 0 0 0 0.688622563419648 0 0 0 0 0 0 0 0 0 0 0 2.60957343830371 0 0 4.37033803115908 0 14.6884135256624 0 0 0 6.94512105648857 0 0 0 0 0 0 3.6744234703129 4.95198132115296 6.01475849909361 0 41.1276556008738 AGCATTGTCGAATAGA-1 14775 29106 30496.5300045114 15210.022534161 30506 15170 NSCLC_P3
624639 27.779243453558 0 4.66569977587156 0 5.64771523735716 0 29.519355499512 0 0 10.5259070521773 3.66513968606432 0.0609926491647801 0 0 0 0 1.41887298768098 16.385866038418 9.38083427015017 0 0 0 0.688622563419648 0 0 0 0 0 0 0 0 4.85587459633216 0 0 0 0 0 0 0 14.6884135256624 0 0 4.72512953243467 0 8.99147656522935 0 1.69002900145607 0 0 0 0 4.95198132115296 6.01475849909361 32.7221302114869 38.4908954262675 AGCATTGTCGAATAGA-1 14775 29106 30496.5300045114 15210.022534161 30486 15173 NSCLC_P3
624924 0 0 4.66569977587156 0 5.64771523735716 0 29.519355499512 0 0 10.5259070521773 3.66513968606432 0.0609926491647801 0 0 0.152142249135756 0 1.41887298768098 0 9.38083427015017 0 0 0 0.688622563419648 0 0 0 0 0 0 0 0 4.85587459633216 0 0 0 4.92776497725124 0 0 0 14.6884135256624 0 9.77864435773918 4.72512953243467 0 8.99147656522935 11.3983486823383 1.69002900145607 15.9445308878241 5.97565859005525 0 0 4.95198132115296 6.01475849909361 32.7221302114869 44.9729800867763 AGCATTGTCGAATAGA-1 14775 29106 30496.5300045114 15210.022534161 30466 15177 NSCLC_P3
625625 27.779243453558 0 4.66569977587156 0 0 0 29.519355499512 0 0 0 3.66513968606432 0.0609926491647801 0 0 0.152142249135756 0 1.41887298768098 0 0 0 0 0 0.688622563419648 0 0 0 0 0 0 0 0 0 0 0 0 0 0 0 0 14.6884135256624 0 0 0 6.94512105648857 8.99147656522935 0 1.69002900145607 15.9445308878241 5.97565859005525 0 0 4.95198132115296 0 0 48.4857555428494 AGCATTGTCGAATAGA-1 14775 29106 30496.5300045114 15210.022534161 30455 15185 NSCLC_P3
626084 27.779243453558 0 4.66569977587156 0 5.64771523735716 0 29.519355499512 0 0 10.5259070521773 3.66513968606432 0.0609926491647801 0 0 0.152142249135756 0 1.41887298768098 0 0 0 0 0 0.688622563419648 0 7.0195000242796 0 0 0 6.41571279987434 0 0 0 0 0 0 0 0 0 0 14.6884135256624 0 9.77864435773918 0 6.94512105648857 8.99147656522935 0 0 15.9445308878241 0 0 0 4.95198132115296 6.01475849909361 0 31.5215451499603 AGCATTGTCGAATAGA-1 14775 29106 30496.5300045114 15210.022534161 30470 15193 NSCLC_P3
626236 0 0 4.66569977587156 0 5.64771523735716 0 29.519355499512 0 0 10.5259070521773 0 0.0609926491647801 0 0 0 0 1.41887298768098 16.385866038418 9.38083427015017 0 0 0 0 0 0 0 0 0 0 0 0 0 0 0 0 0 0 0 0 0 0 0 0 0 0 0 0 0 0 0 3.6744234703129 4.95198132115296 6.01475849909361 32.7221302114869 16.8040917803312 AGCATTGTCGAATAGA-1 14775 29106 30496.5300045114 15210.022534161 30489 15195 NSCLC_P3
626380 27.779243453558 1.04832626262043 0 25.3323758410824 0 23.509760283627 29.519355499512 0 0.439689598620349 0 3.66513968606432 0.0609926491647801 0 0 0.152142249135756 38.4130762489943 1.41887298768098 0 0 2.17952449742909 0 14.084909289722 0.688622563419648 0 7.0195000242796 2.17854949498402 3.40859252055687 19.5319592775075 6.41571279987434 0 8.12294393567869 0 5.13420334313749 0 0 4.92776497725124 0 0 0 14.6884135256624 0 9.77864435773918 0 6.94512105648857 8.99147656522935 0 1.69002900145607 15.9445308878241 5.97565859005525 13.6028078983302 0 4.95198132115296 6.01475849909361 0 47.3557568494877 AGCATTGTCGAATAGA-1 14775 29106 30496.5300045114 15210.022534161 30451 15197 NSCLC_P3
627003 0 0 0 0 0 0 0 0 0 0 3.66513968606432 0 0 0 0 0 0 0 0 0 1.67681914227658 0 0 0 0 0 0 0 0 0 8.12294393567869 0 0 0 0 0 0 0 3.41341166231836 14.6884135256624 0 0 0 0 0 0 0 0 0 0 0 4.95198132115296 0 0 21.8435685581605 AGCATTGTCGAATAGA-1 14775 29106 30496.5300045114 15210.022534161 30518 15206 NSCLC_P3
627080 27.779243453558 0 0 25.3323758410824 5.64771523735716 23.509760283627 29.519355499512 0 0 0 3.66513968606432 0.0609926491647801 0 0 0.152142249135756 0 1.41887298768098 0 0 0 0 0 0.688622563419648 0 7.0195000242796 0 3.40859252055687 0 6.41571279987434 0 8.12294393567869 0 5.13420334313749 0 0 4.92776497725124 0 0 0 14.6884135256624 0 9.77864435773918 0 6.94512105648857 8.99147656522935 0 1.69002900145607 15.9445308878241 5.97565859005525 13.6028078983302 0 4.95198132115296 6.01475849909361 0 57.5655458023277 AGCATTGTCGAATAGA-1 14775 29106 30496.5300045114 15210.022534161 30439 15208 NSCLC_P3
627307 27.779243453558 0 0 0 5.64771523735716 0 29.519355499512 0 0 0 3.66513968606432 0.0609926491647801 0 0 0.152142249135756 0 1.41887298768098 0 0 0 0 0 0.688622563419648 0 7.0195000242796 2.17854949498402 0 19.5319592775075 6.41571279987434 0 0 0 0 0 0 4.92776497725124 0 0 0 14.6884135256624 0 0 0 6.94512105648857 8.99147656522935 0 1.69002900145607 15.9445308878241 5.97565859005525 0 0 4.95198132115296 6.01475849909361 0 25.5504737033403 AGCATTGTCGAATAGA-1 14775 29106 30496.5300045114 15210.022534161 30471 15209 NSCLC_P3
627389 27.779243453558 1.04832626262043 0 25.3323758410824 5.64771523735716 23.509760283627 29.519355499512 0 0 0 3.66513968606432 0.0609926491647801 0 0 0.152142249135756 38.4130762489943 1.41887298768098 0 0 0 0 0 0.688622563419648 0 7.0195000242796 0 0 19.5319592775075 6.41571279987434 0 8.12294393567869 0 0 0 0 4.92776497725124 16.7896537352959 0 0 14.6884135256624 0 9.77864435773918 0 6.94512105648857 8.99147656522935 0 0 15.9445308878241 5.97565859005525 13.6028078983302 0 4.95198132115296 6.01475849909361 0 42.5412355628069 AGCATTGTCGAATAGA-1 14775 29106 30496.5300045114 15210.022534161 30454 15211 NSCLC_P3
627546 0 0 0 0 0 0 0 1.15987767355582 0 0 0 0 0 0 0 0 0 0 0 0 1.67681914227658 0 0 0 0 0 0 0 0 0 8.12294393567869 4.85587459633216 0 0 0 0 0 0 3.41341166231836 0 0 0 4.72512953243467 0 0 0 0 0 0 0 0 0 0 32.7221302114869 46.565285176064 AGCATTGTCGAATAGA-1 14775 29106 30496.5300045114 15210.022534161 30543 15213 NSCLC_P3
627908 0 0 0 0 0 0 29.519355499512 0 0 0 3.66513968606432 0.0609926491647801 0 0 0 0 1.41887298768098 0 9.38083427015017 0 0 0 0.688622563419648 0 0 0 0 0 0 0 0 4.85587459633216 0 0 2.60957343830371 0 0 0 0 14.6884135256624 0 0 0 6.94512105648857 0 0 0 15.9445308878241 0 0 0 4.95198132115296 0 0 54.4519164728253 AGCATTGTCGAATAGA-1 14775 29106 30496.5300045114 15210.022534161 30443 15220 NSCLC_P3
628154 27.779243453558 1.04832626262043 0 25.3323758410824 0 0 29.519355499512 0 0 0 3.66513968606432 0.0609926491647801 0 0 0.152142249135756 0 1.41887298768098 0 0 2.17952449742909 0 0 0.688622563419648 0 7.0195000242796 2.17854949498402 0 19.5319592775075 6.41571279987434 0 8.12294393567869 0 0 0 0 0 0 0 0 14.6884135256624 0 0 0 6.94512105648857 8.99147656522935 0 1.69002900145607 15.9445308878241 5.97565859005525 13.6028078983302 0 4.95198132115296 0 0 41.3047327142889 AGCATTGTCGAATAGA-1 14775 29106 30496.5300045114 15210.022534161 30457 15222 NSCLC_P3
628378 0 0 0 0 5.64771523735716 0 29.519355499512 0 0 0 3.66513968606432 0.0609926491647801 0 0 0 0 1.41887298768098 0 0 0 0 0 0.688622563419648 0 0 0 0 19.5319592775075 0 0 0 0 0 0 0 0 0 4.37033803115908 0 14.6884135256624 0 0 0 0 0 0 1.69002900145607 0 0 0 0 4.95198132115296 0 0 21.0156053624474 AGCATTGTCGAATAGA-1 14775 29106 30496.5300045114 15210.022534161 30480 15223 NSCLC_P3
628601 0 0 0 0 0 0 0 0 0 0 3.66513968606432 0.0609926491647801 0 0 0 0 1.41887298768098 0 0 0 0 0 0.688622563419648 0 0 0 0 0 0 0 0 0 0 0 0 0 0 0 0 14.6884135256624 0 0 0 0 0 0 0 0 0 0 0 4.95198132115296 0 0 16.8878733202314 AGCATTGTCGAATAGA-1 14775 29106 30496.5300045114 15210.022534161 30502 15226 NSCLC_P3
629072 27.779243453558 0 0 25.3323758410824 0 0 29.519355499512 0 0 0 3.66513968606432 0.0609926491647801 0 0 0 0 1.41887298768098 0 0 0 0 0 0.688622563419648 0 0 0 0 19.5319592775075 0 0 0 0 0 0 0 0 16.7896537352959 4.37033803115908 0 14.6884135256624 0 9.77864435773918 0 6.94512105648857 0 0 0 15.9445308878241 0 0 0 4.95198132115296 6.01475849909361 0 39.8266886634563 AGCATTGTCGAATAGA-1 14775 29106 30496.5300045114 15210.022534161 30464 15233 NSCLC_P3
629366 0 1.04832626262043 0 0 5.64771523735716 0 29.519355499512 0 0 0 3.66513968606432 0.0609926491647801 0 0 0 0 1.41887298768098 0 0 0 0 0 0.688622563419648 0 0 0 0 19.5319592775075 0 0 0 0 0 0 0 0 16.7896537352959 0 0 14.6884135256624 0 9.77864435773918 0 6.94512105648857 0 0 1.69002900145607 0 0 0 0 4.95198132115296 0 0 28.8414587784967 AGCATTGTCGAATAGA-1 14775 29106 30496.5300045114 15210.022534161 30484 15236 NSCLC_P3
629741 0 0 0 0 0 0 29.519355499512 0 0 0 3.66513968606432 0.0609926491647801 0 0 0.152142249135756 0 1.41887298768098 0 0 0 0 0 0.688622563419648 0 0 0 0 0 0 0 0 0 0 0 0 0 0 0 0 14.6884135256624 0 0 0 0 0 0 1.69002900145607 0 0 0 0 4.95198132115296 0 0 30.6677240718709 AGCATTGTCGAATAGA-1 14775 29106 30496.5300045114 15210.022534161 30503 15240 NSCLC_P3
630041 0 0 0 25.3323758410824 5.64771523735716 23.509760283627 29.519355499512 0 0 0 3.66513968606432 0.0609926491647801 0 0 0.152142249135756 0 1.41887298768098 0 0 0 0 0 0.688622563419648 0 0 0 3.40859252055687 19.5319592775075 0 0 0 0 0 0 2.60957343830371 4.92776497725124 16.7896537352959 0 0 14.6884135256624 0 9.77864435773918 0 6.94512105648857 0 0 1.69002900145607 15.9445308878241 0 0 0 4.95198132115296 0 0 36.5652705051352 AGCATTGTCGAATAGA-1 14775 29106 30496.5300045114 15210.022534161 30490 15246 NSCLC_P3
630121 27.779243453558 0 0 25.3323758410824 5.64771523735716 0 29.519355499512 0 0 10.5259070521773 3.66513968606432 0.0609926491647801 0 0 0.152142249135756 38.4130762489943 1.41887298768098 0 0 0 0 0 0.688622563419648 0 7.0195000242796 2.17854949498402 0 19.5319592775075 6.41571279987434 0 8.12294393567869 0 0 5.18347816701128 2.60957343830371 0 0 4.37033803115908 0 14.6884135256624 0 0 0 6.94512105648857 8.99147656522935 0 1.69002900145607 15.9445308878241 5.97565859005525 13.6028078983302 0 4.95198132115296 6.01475849909361 0 53.4031293795072 AGCATTGTCGAATAGA-1 14775 29106 30496.5300045114 15210.022534161 30458 15247 NSCLC_P3
630122 0 1.04832626262043 0 25.3323758410824 0 23.509760283627 29.519355499512 0 0 0 3.66513968606432 0 0 0 0 0 1.41887298768098 16.385866038418 0 0 0 0 0.688622563419648 0 0 0 0 19.5319592775075 0 0 8.12294393567869 0 0 0 0 0 16.7896537352959 0 0 14.6884135256624 0 9.77864435773918 0 6.94512105648857 0 0 0 0 0 0 0 4.95198132115296 6.01475849909361 0 44.0631233811249 AGCATTGTCGAATAGA-1 14775 29106 30496.5300045114 15210.022534161 30478 15250 NSCLC_P3
630589 27.779243453558 1.04832626262043 0 25.3323758410824 5.64771523735716 23.509760283627 29.519355499512 0 0 0 3.66513968606432 0.0609926491647801 0 0 0.152142249135756 38.4130762489943 1.41887298768098 0 0 2.17952449742909 0 14.084909289722 0.688622563419648 0 7.0195000242796 2.17854949498402 3.40859252055687 19.5319592775075 6.41571279987434 0 8.12294393567869 0 5.13420334313749 0 0 4.92776497725124 0 0 0 14.6884135256624 0 9.77864435773918 4.72512953243467 6.94512105648857 8.99147656522935 0 1.69002900145607 15.9445308878241 5.97565859005525 13.6028078983302 0 4.95198132115296 6.01475849909361 32.7221302114869 45.1990408411868 AGCATTGTCGAATAGA-1 14775 29106 30496.5300045114 15210.022534161 30501 15255 NSCLC_P3
630677 0 0 0 0 0 0 0 0 0 0 0 0.0609926491647801 0 0 0 0 1.41887298768098 0 0 0 1.67681914227658 0 0.688622563419648 0 0 0 0 0 0 0 8.12294393567869 4.85587459633216 0 0 0 0 0 0 3.41341166231836 0 0 0 0 0 0 0 0 0 0 0 0 4.95198132115296 0 0 51.0065017628217 AGCATTGTCGAATAGA-1 14775 29106 30496.5300045114 15210.022534161 30524 15253 NSCLC_P3
631181 27.779243453558 0 0 0 0 0 29.519355499512 0 0 0 3.66513968606432 0.0609926491647801 0 0 0.152142249135756 0 1.41887298768098 0 9.38083427015017 0 0 0 0 0 0 0 3.40859252055687 19.5319592775075 6.41571279987434 0 0 0 0 0 0 4.92776497725124 0 0 0 14.6884135256624 0 0 0 6.94512105648857 0 0 1.69002900145607 15.9445308878241 5.97565859005525 0 0 4.95198132115296 6.01475849909361 0 55.8630259683671 AGCATTGTCGAATAGA-1 14775 29106 30496.5300045114 15210.022534161 30517 15262 NSCLC_P3
631255 0 0 0 0 5.64771523735716 0 29.519355499512 0 0 0 3.66513968606432 0 0 0 0 0 1.41887298768098 0 0 0 0 0 0 0 0 0 0 19.5319592775075 0 0 0 0 0 0 2.60957343830371 0 0 0 0 14.6884135256624 0 0 0 6.94512105648857 0 0 1.69002900145607 0 0 0 0 4.95198132115296 0 0 58.8180083260354 AGCATTGTCGAATAGA-1 14775 29106 30496.5300045114 15210.022534161 30469 15262 NSCLC_P3
631337 0 0 0 0 5.64771523735716 23.509760283627 29.519355499512 0 0 0 3.66513968606432 0.0609926491647801 0 0 0.152142249135756 0 1.41887298768098 0 0 0 0 0 0 0 7.0195000242796 0 3.40859252055687 0 0 0 0 0 0 0 0 4.92776497725124 0 0 0 14.6884135256624 0 0 4.72512953243467 6.94512105648857 8.99147656522935 0 0 15.9445308878241 5.97565859005525 0 0 4.95198132115296 0 32.7221302114869 57.7590895702489 AGCATTGTCGAATAGA-1 14775 29106 30496.5300045114 15210.022534161 30506 15267 NSCLC_P3
631561 0 0 0 0 5.64771523735716 23.509760283627 29.519355499512 0 0 0 3.66513968606432 0.0609926491647801 0 0 0.152142249135756 0 1.41887298768098 0 0 0 0 0 0 0 7.0195000242796 0 0 19.5319592775075 6.41571279987434 0 0 0 0 0 2.60957343830371 0 0 0 0 14.6884135256624 0 0 4.72512953243467 6.94512105648857 8.99147656522935 0 1.69002900145607 15.9445308878241 5.97565859005525 0 0 4.95198132115296 6.01475849909361 32.7221302114869 56.0346107738857 AGCATTGTCGAATAGA-1 14775 29106 30496.5300045114 15210.022534161 30494 15266 NSCLC_P3
520327 0 0 0 0 0 0 0 1.32222673472942 0 0 0 0 0 0 0 0 0 0 0 0 2.35900484640394 0 0 0.0959114726350636 0 0 0 0 0 0 0 0 0 0 0 4.43416151103556 0 0 4.50667544805482 0 0 0 6.84696463667806 0 0 0 0 0 0 0 0 0 0 36.2702863363341 55.8419077275965 AGCCACAGAACTCACG-1 17610 14068 15422.4671457777 13744.8208654232 15424 13689 NSCLC_P3
521250 0 0 0 0 12.5034617527527 0 0 1.32222673472942 0 20.7403377782937 0 0 0 0 0 0 0 21.6164215444589 0 0 2.35900484640394 0 0 0.0959114726350636 0 0 0 0 0 0 0 0 0 0 0 0 0 0 4.50667544805482 0 0 0 0 0 0 0 0 0 0 0 0 0 0 36.2702863363341 47.9503702922597 AGCCACAGAACTCACG-1 17610 14068 15422.4671457777 13744.8208654232 15403 13701 NSCLC_P3
521251 0 0 0 0 12.5034617527527 0 45.024167884338 1.32222673472942 0 0 4.87118298521628 0 0 0 0 0 0 0 12.1186041923453 0 2.35900484640394 0 0.527318697889907 0.0959114726350636 9.30021533313591 0 0 28.0353423692512 0 4.83124430274002 0 10.4437718193187 0 0 0 0 0 0 4.50667544805482 16.9497960759213 0 0 0 6.99151595231527 0 0 0 0 0 0 0 12.5405574924788 0 0 51.7525488073904 AGCCACAGAACTCACG-1 17610 14068 15422.4671457777 13744.8208654232 15450 13701 NSCLC_P3
522543 0 0 0 0 0 0 0 1.32222673472942 0 0 0 0 0 0 0 0 0 0 0 0 2.35900484640394 0 0.527318697889907 0.0959114726350636 0 2.23339608298882 0 0 0 4.83124430274002 0 0 0 0 0 4.43416151103556 0 0 4.50667544805482 0 0 0 6.84696463667806 0 0 0 0 0 0 0 0 0 0 36.2702863363341 31.2108645888173 AGCCACAGAACTCACG-1 17610 14068 15422.4671457777 13744.8208654232 15440 13719 NSCLC_P3
522735 0 0 0 0 0 0 0 1.32222673472942 0 0 0 0 0 0 0 0 0 0 0 0 2.35900484640394 0 0 0.0959114726350636 0 0 0 0 0 4.83124430274002 0 0 0 0 0 4.43416151103556 0 0 4.50667544805482 0 0 0 6.84696463667806 0 0 0 0 0 0 0 0 0 0 36.2702863363341 23.2539736402445 AGCCACAGAACTCACG-1 17610 14068 15422.4671457777 13744.8208654232 15418 13722 NSCLC_P3
523110 0 0 0 0 0 0 0 1.32222673472942 0 0 0 0 0 0 0 0 0 0 0 0 2.35900484640394 0 0 0.0959114726350636 0 0 0 0 0 4.83124430274002 0 0 0 0 0 0 0 0 4.50667544805482 0 0 0 0 0 0 0 0 0 0 0 0 0 0 36.2702863363341 36.5657909600528 AGCCACAGAACTCACG-1 17610 14068 15422.4671457777 13744.8208654232 15390 13728 NSCLC_P3
523172 0 0 0 0 0 0 0 1.32222673472942 0 0 0 0 0 0 0 0 0 0 0 0 2.35900484640394 0 0 0.0959114726350636 0 0 0 0 0 4.83124430274002 0 0 0 0 0 4.43416151103556 0 0 4.50667544805482 0 0 0 6.84696463667806 0 0 0 0 0 0 0 0 0 0 36.2702863363341 52.6411140824198 AGCCACAGAACTCACG-1 17610 14068 15422.4671457777 13744.8208654232 15472 13727 NSCLC_P3
523697 0 0 0 0 0 0 0 1.32222673472942 0 0 0 0 0 0 0 0 0 0 0 0 2.35900484640394 0 0 0.0959114726350636 0 0 0 0 0 4.83124430274002 0 0 0 0 0 4.43416151103556 0 0 4.50667544805482 0 0 0 6.84696463667806 0 0 0 0 0 0 0 0 0 0 36.2702863363341 16.503629534557 AGCCACAGAACTCACG-1 17610 14068 15422.4671457777 13744.8208654232 15437 13737 NSCLC_P3
524381 0 0 0 0 0 0 0 1.32222673472942 0 0 0 0 0 0 0 0 0 0 0 0 2.35900484640394 0 0 0.0959114726350636 0 0 0 0 0 4.83124430274002 0 0 0 0 0 0 0 0 4.50667544805482 0 0 0 6.84696463667806 0 0 0 0 0 0 0 0 0 0 36.2702863363341 43.5332227837192 AGCCACAGAACTCACG-1 17610 14068 15422.4671457777 13744.8208654232 15466 13745 NSCLC_P3
525217 0 0 0 0 0 0 0 1.32222673472942 0 0 0 0 0 0 0 0 0 0 0 0 2.35900484640394 0 0 0.0959114726350636 0 0 0 0 0 4.83124430274002 0 0 0 0 0 4.43416151103556 0 0 4.50667544805482 0 0 0 6.84696463667806 0 0 0 0 0 0 0 0 0 0 36.2702863363341 31.9455912068722 AGCCACAGAACTCACG-1 17610 14068 15422.4671457777 13744.8208654232 15452 13757 NSCLC_P3
525371 0 0 0 0 0 0 0 1.32222673472942 0 0 0 0 0 0 0 0 0 0 0 0 2.35900484640394 0 0 0.0959114726350636 0 0 0 0 0 4.83124430274002 0 0 0 0 0 0 0 0 4.50667544805482 0 0 0 6.84696463667806 0 0 0 0 0 0 0 0 0 0 36.2702863363341 36.5556487714521 AGCCACAGAACTCACG-1 17610 14068 15422.4671457777 13744.8208654232 15388 13757 NSCLC_P3
525572 0 0 0 0 0 0 0 1.32222673472942 0 0 0 0 0 0 0 0 0 0 0 0 2.35900484640394 0 0 0.0959114726350636 0 0 0 0 0 0 0 0 0 0 0 0 0 0 4.50667544805482 0 0 0 6.84696463667806 0 0 0 0 0 0 0 0 0 0 36.2702863363341 16.7845103310965 AGCCACAGAACTCACG-1 17610 14068 15422.4671457777 13744.8208654232 15418 13761 NSCLC_P3
526485 0 0 0 0 0 0 0 1.32222673472942 0 0 0 0 0 0 0 0 0 0 0 0 2.35900484640394 0 0 0.0959114726350636 0 0 0 0 0 0 0 0 0 0 0 0 0 0 4.50667544805482 0 0 0 0 0 0 0 0 0 0 0 0 0 0 36.2702863363341 56.9303270400895 AGCCACAGAACTCACG-1 17610 14068 15422.4671457777 13744.8208654232 15373 13773 NSCLC_P3
526536 0 0 0 0 0 0 0 1.32222673472942 0 0 0 0 0 0 0 0 0 0 0 0 2.35900484640394 0 0 0.0959114726350636 0 0 0 0 0 4.83124430274002 0 0 0 0 0 4.43416151103556 0 0 4.50667544805482 0 0 0 6.84696463667806 0 0 0 0 0 0 0 0 0 0 36.2702863363341 35.6794057849578 AGCCACAGAACTCACG-1 17610 14068 15422.4671457777 13744.8208654232 15443 13774 NSCLC_P3
527101 0 0 0 0 0 0 0 1.32222673472942 0 0 0 0 0 0 0 0 0 0 0 0 2.35900484640394 0 0 0.0959114726350636 0 0 0 0 0 4.83124430274002 0 0 0 0 0 4.43416151103556 0 0 4.50667544805482 0 0 0 0 0 0 0 0 0 0 0 0 0 0 36.2702863363341 57.0725426693983 AGCCACAGAACTCACG-1 17610 14068 15422.4671457777 13744.8208654232 15463 13785 NSCLC_P3
527312 0 0 0 0 0 0 0 1.32222673472942 0 0 0 0 0 0 0 0 0 0 0 0 2.35900484640394 0 0 0.0959114726350636 0 0 0 0 0 0 0 0 0 0 0 4.43416151103556 0 0 4.50667544805482 0 0 0 6.84696463667806 0 0 0 0 0 0 0 0 0 0 36.2702863363341 42.5404733106769 AGCCACAGAACTCACG-1 17610 14068 15422.4671457777 13744.8208654232 15428 13787 NSCLC_P3
527614 0 0 0 0 0 0 0 1.32222673472942 0 0 0 0 0 0 0 0 0 0 0 0 2.35900484640394 0 0 0.0959114726350636 0 0 0 0 0 0 0 0 0 0 0 0 0 0 4.50667544805482 0 0 0 6.84696463667806 0 0 0 0 0 0 0 0 0 0 36.2702863363341 57.0312398319682 AGCCACAGAACTCACG-1 17610 14068 15422.4671457777 13744.8208654232 15389 13791 NSCLC_P3
528167 0 0 0 0 0 0 0 1.32222673472942 0 0 0 0 0 0 0 0 0 0 0 0 2.35900484640394 0 0 0.0959114726350636 0 0 0 0 0 0 0 0 0 0 0 0 0 0 4.50667544805482 0 0 0 0 0 0 0 0 0 0 0 0 0 0 36.2702863363341 52.6757395759814 AGCCACAGAACTCACG-1 17610 14068 15422.4671457777 13744.8208654232 15410 13796 NSCLC_P3
692797 0 0 0 0 9.71150288797337 33.8585665970697 46.7158405897785 0 0 11.9207826495854 10.5312352269219 0.947286826842297 0 0 0 0 0 0 0 0 0 0 0 0 0 0 0 33.9865117563869 0 0 0 0 0 0 0 0 0 0 0 0 0 0 0 0 0 0 0 0 0 0 0 16.6662504100022 0 0 54.6951265628772 AGCCAGATAGGCGTGA-1 17972 21595 22474.9300571621 16170.6165875422 22472 16116 NSCLC_P3
693118 66.7868384157499 0 0 33.0892579474993 9.71150288797337 33.8585665970697 46.7158405897785 0 0.674208579597426 0 10.5312352269219 0.947286826842297 8.21508046656832 3.02030386996519 1.01029446347046 49.7695068915703 0 0 11.0348862707829 4.32953329730896 0 21.1664879092394 4.00734130488165 0 9.28234897827944 0 0 0 11.4323907289298 0 0 0 7.54134594316724 7.84467781720819 0 0 0 0 0 32.3628862642474 7.69741459014752 0 0 12.8469295815855 9.93022478276195 13.911681977258 2.71031513106234 23.6690948536693 10.6939534863515 20.6171669537218 0 16.6662504100022 0 0 49.308714208493 AGCCAGATAGGCGTGA-1 17972 21595 22474.9300571621 16170.6165875422 22491 16124 NSCLC_P3
693423 0 0 0 0 0 0 0 0 0 0 0 0.947286826842297 0 0 0 0 0 0 0 0 0 0 0 0 0 0 0 0 0 0 0 0 0 0 0 0 0 0 0 0 0 0 0 0 0 0 0 0 0 0 0 0 0 0 51.0554657255461 AGCCAGATAGGCGTGA-1 17972 21595 22474.9300571621 16170.6165875422 22452 16125 NSCLC_P3
694019 0 0 0 0 0 0 0 0 0 11.9207826495854 0 0.947286826842297 0 0 0 0 0 0 0 0 0 0 0 0.64474189876857 0 0 0 0 0 0 0 0 0 0 0 0 0 0 0 0 7.69741459014752 0 0 0 0 13.911681977258 0 0 0 0 0 0 0 0 40.1336141279551 AGCCAGATAGGCGTGA-1 17972 21595 22474.9300571621 16170.6165875422 22464 16132 NSCLC_P3
694256 0 0 0 0 0 33.8585665970697 46.7158405897785 0 0.674208579597426 0 10.5312352269219 0.947286826842297 0 0 0 0 0 0 0 0 0 0 4.00734130488165 0.64474189876857 0 0 0 0 0 0 0 0 0 0 0 0 0 0 0 32.3628862642474 7.69741459014752 0 0 0 0 13.911681977258 0 23.6690948536693 0 0 0 16.6662504100022 0 0 31.6302642122871 AGCCAGATAGGCGTGA-1 17972 21595 22474.9300571621 16170.6165875422 22474 16139 NSCLC_P3
694467 66.7868384157499 1.45880901399774 0 33.0892579474993 0 0 0 1.71472614986383 0.674208579597426 0 10.5312352269219 0.947286826842297 8.21508046656832 3.02030386996519 0 49.7695068915703 0 0 0 4.32953329730896 0 21.1664879092394 4.00734130488165 0.64474189876857 0 6.19211417196397 0 33.9865117563869 11.4323907289298 0 12.293528558647 0 7.54134594316724 7.84467781720819 0 0 0 0 0 32.3628862642474 0 0 0 0 0 0 2.71031513106234 0 10.6939534863515 20.6171669537218 0 0 0 0 32.8199961208895 AGCCAGATAGGCGTGA-1 17972 21595 22474.9300571621 16170.6165875422 22491 16142 NSCLC_P3
694716 0 1.45880901399774 5.47632718424251 0 0 33.8585665970697 0 0 0 0 0 0.947286826842297 0 0 0 0 0 0 0 4.32953329730896 0 0 0 0.64474189876857 0 0 0 0 11.4323907289298 0 0 0 0 7.84467781720819 0 0 0 6.62696369493816 0 0 0 0 0 0 0 0 0 0 0 0 0 0 8.14203530628102 0 49.7827562794423 AGCCAGATAGGCGTGA-1 17972 21595 22474.9300571621 16170.6165875422 22517 16144 NSCLC_P3
694909 0 1.45880901399774 0 0 0 0 0 0 0 0 0 0.947286826842297 0 0 1.01029446347046 0 11.4786286909325 0 0 0 0 0 0 0 0 0 5.67412494874065 0 0 0 0 0 0 0 0 0 0 0 0 0 0 0 0 0 0 0 0 0 0 0 0 0 0 0 57.3869460095775 AGCCAGATAGGCGTGA-1 17972 21595 22474.9300571621 16170.6165875422 22421 16151 NSCLC_P3
695308 0 0 0 0 0 0 0 0 0 0 0 0.947286826842297 0 0 0 0 0 0 11.0348862707829 0 0 0 0 0 0 0 0 33.9865117563869 0 0 0 0 0 0 0 0 0 0 0 0 0 0 0 0 0 0 0 0 0 0 5.02344435455155 0 0 0 16.8977966189711 AGCCAGATAGGCGTGA-1 17972 21595 22474.9300571621 16170.6165875422 22478 16154 NSCLC_P3
695504 0 1.45880901399774 5.47632718424251 0 0 33.8585665970697 0 0 0 0 0 0.947286826842297 0 0 0 0 0 0 0 4.32953329730896 0 0 0 0.64474189876857 0 0 0 0 0 0 0 0 0 7.84467781720819 0 0 0 6.62696369493816 0 0 0 0 5.19235224142133 0 0 0 0 0 0 0 0 0 0 29.4467442800737 28.96239287046 AGCCAGATAGGCGTGA-1 17972 21595 22474.9300571621 16170.6165875422 22501 16158 NSCLC_P3
695844 66.7868384157499 0 0 33.0892579474993 0 33.8585665970697 46.7158405897785 1.71472614986383 0.674208579597426 0 10.5312352269219 0.947286826842297 0 3.02030386996519 0 49.7695068915703 0 0 0 4.32953329730896 0 0 0 0.64474189876857 9.28234897827944 0 0 0 11.4323907289298 0 0 0 0 0 0 0 0 0 0 32.3628862642474 0 0 0 12.8469295815855 9.93022478276195 0 2.71031513106234 0 0 0 0 16.6662504100022 0 0 53.5766481627478 AGCCAGATAGGCGTGA-1 17972 21595 22474.9300571621 16170.6165875422 22527 16158 NSCLC_P3
696125 0 0 0 0 0 0 46.7158405897785 0 0.674208579597426 0 0 0.947286826842297 0 0 0 0 0 0 11.0348862707829 4.32953329730896 0 0 0 0.64474189876857 0 0 0 33.9865117563869 0 0 0 0 0 7.84467781720819 0 0 0 0 0 0 0 0 0 0 0 0 0 0 0 0 0 0 0 0 3.34642947851497 AGCCAGATAGGCGTGA-1 17972 21595 22474.9300571621 16170.6165875422 22472 16169 NSCLC_P3
696393 0 0 5.47632718424251 0 0 0 0 0 0 0 0 0.947286826842297 0 0 0 0 0 0 0 4.32953329730896 0 0 0 0.64474189876857 0 0 0 0 0 0 0 0 0 7.84467781720819 0 0 0 0 0 0 0 0 0 0 0 0 0 0 0 0 0 0 0 0 10.088802156661 AGCCAGATAGGCGTGA-1 17972 21595 22474.9300571621 16170.6165875422 22485 16170 NSCLC_P3
696459 0 0 0 0 0 0 0 0 0 0 0 0.947286826842297 0 0 0 0 0 0 0 0 0 0 0 0 0 0 0 0 0 0 0 0 0 0 0 0 0 0 0 0 0 0 0 0 0 0 0 0 0 0 0 0 0 0 39.9348174549972 AGCCAGATAGGCGTGA-1 17972 21595 22474.9300571621 16170.6165875422 22435 16170 NSCLC_P3
696519 0 0 5.47632718424251 33.0892579474993 0 0 46.7158405897785 0 0.674208579597426 0 10.5312352269219 0.947286826842297 0 3.02030386996519 0 0 0 0 0 4.32953329730896 0 0 0 0.64474189876857 0 0 0 0 0 0 0 0 0 0 0 0 0 0 0 0 0 0 0 12.8469295815855 0 0 0 0 0 0 0 0 0 0 41.1390430084877 AGCCAGATAGGCGTGA-1 17972 21595 22474.9300571621 16170.6165875422 22516 16173 NSCLC_P3
696642 0 0 5.47632718424251 0 0 0 0 0 0 0 0 0 0 0 0 0 0 0 0 4.32953329730896 0 0 0 0.64474189876857 0 0 0 0 0 0 0 0 0 0 0 0 0 6.62696369493816 0 0 0 0 0 0 0 0 0 0 0 0 0 0 0 0 29.2661759794413 AGCCAGATAGGCGTGA-1 17972 21595 22474.9300571621 16170.6165875422 22504 16174 NSCLC_P3
697032 0 0 0 0 0 0 0 0 0 0 0 0.947286826842297 0 0 0 0 0 0 0 0 0 0 0 0 9.28234897827944 0 0 0 0 0 0 0 0 0 0 0 0 0 0 0 0 0 0 0 0 0 0 0 0 0 0 0 0 0 54.5777671762256 AGCCAGATAGGCGTGA-1 17972 21595 22474.9300571621 16170.6165875422 22421 16179 NSCLC_P3
697596 0 1.45880901399774 0 0 0 0 46.7158405897785 0 0.674208579597426 0 10.5312352269219 0.947286826842297 0 3.02030386996519 0 0 0 0 11.0348862707829 4.32953329730896 0 0 0 0 0 0 0 0 11.4323907289298 0 0 0 0 0 0 0 0 0 0 0 7.69741459014752 0 0 12.8469295815855 9.93022478276195 13.911681977258 2.71031513106234 0 0 0 0 0 0 0 40.5289632950176 AGCCAGATAGGCGTGA-1 17972 21595 22474.9300571621 16170.6165875422 22512 16187 NSCLC_P3
697955 0 1.45880901399774 5.47632718424251 0 0 0 0 0 0 0 0 0 0 0 0 0 0 0 0 4.32953329730896 0 0 0 0.64474189876857 0 0 0 0 0 0 0 0 0 7.84467781720819 0 0 0 6.62696369493816 0 0 0 0 0 0 0 0 0 0 0 0 0 0 0 0 28.7669947582514 AGCCAGATAGGCGTGA-1 17972 21595 22474.9300571621 16170.6165875422 22493 16193 NSCLC_P3
698015 66.7868384157499 1.45880901399774 5.47632718424251 0 0 0 46.7158405897785 0 0 0 10.5312352269219 0.947286826842297 8.21508046656832 3.02030386996519 0 0 0 0 0 4.32953329730896 0 0 4.00734130488165 0.64474189876857 0 0 0 0 11.4323907289298 0 0 0 0 7.84467781720819 0 0 0 6.62696369493816 0 32.3628862642474 7.69741459014752 0 0 12.8469295815855 0 0 2.71031513106234 0 0 0 5.02344435455155 16.6662504100022 0 0 24.4011436086782 AGCCAGATAGGCGTGA-1 17972 21595 22474.9300571621 16170.6165875422 22474 16195 NSCLC_P3
698332 66.7868384157499 0 0 33.0892579474993 9.71150288797337 33.8585665970697 46.7158405897785 0 0.674208579597426 0 10.5312352269219 0.947286826842297 0 3.02030386996519 0 49.7695068915703 0 0 11.0348862707829 4.32953329730896 0 0 0 0 0 0 0 33.9865117563869 11.4323907289298 0 0 0 0 0 0 0 0 6.62696369493816 0 32.3628862642474 0 0 0 0 9.93022478276195 0 2.71031513106234 23.6690948536693 10.6939534863515 20.6171669537218 0 16.6662504100022 8.14203530628102 0 45.6498932918731 AGCCAGATAGGCGTGA-1 17972 21595 22474.9300571621 16170.6165875422 22509 16201 NSCLC_P3
699092 0 1.45880901399774 5.47632718424251 0 0 0 0 1.71472614986383 0.674208579597426 0 10.5312352269219 0.947286826842297 8.21508046656832 3.02030386996519 0 49.7695068915703 0 0 0 4.32953329730896 0 0 4.00734130488165 0.64474189876857 0 0 0 0 11.4323907289298 0 0 0 0 7.84467781720819 0 0 0 6.62696369493816 0 32.3628862642474 0 0 0 0 0 0 0 0 0 0 5.02344435455155 0 0 0 42.5783758059292 AGCCAGATAGGCGTGA-1 17972 21595 22474.9300571621 16170.6165875422 22479 16213 NSCLC_P3
699160 0 1.45880901399774 0 0 0 0 0 0 0 0 0 0.947286826842297 0 0 0 0 0 0 0 0 0 0 0 0 0 0 0 0 0 0 0 0 0 0 0 0 0 0 0 0 0 0 0 12.8469295815855 0 0 0 0 0 0 0 0 0 0 48.7270721272289 AGCCAGATAGGCGTGA-1 17972 21595 22474.9300571621 16170.6165875422 22460 16217 NSCLC_P3
699233 0 1.45880901399774 0 0 0 0 0 0 0 0 0 0.947286826842297 0 0 0 0 0 0 0 0 0 0 0 0 0 0 0 0 0 0 0 0 0 0 0 0 0 0 0 0 0 0 0 0 0 0 0 0 0 0 0 0 0 0 53.8669567253994 AGCCAGATAGGCGTGA-1 17972 21595 22474.9300571621 16170.6165875422 22443 16214 NSCLC_P3
699440 0 1.45880901399774 5.47632718424251 0 0 0 0 0 0 0 0 0 8.21508046656832 0 0 0 0 0 11.0348862707829 4.32953329730896 0 0 0 0.64474189876857 0 0 0 33.9865117563869 0 0 0 0 0 7.84467781720819 0 0 0 6.62696369493816 0 0 0 0 0 0 0 0 0 0 0 0 0 0 0 0 50.4652009129349 AGCCAGATAGGCGTGA-1 17972 21595 22474.9300571621 16170.6165875422 22497 16216 NSCLC_P3
699939 0 0 5.47632718424251 0 0 0 0 0 0 0 0 0 0 0 0 0 0 0 0 4.32953329730896 0 0 0 0.64474189876857 0 0 0 0 0 0 0 0 0 7.84467781720819 0 0 0 0 0 0 0 0 0 0 0 0 0 0 0 0 0 0 0 0 54.8410397629857 AGCCAGATAGGCGTGA-1 17972 21595 22474.9300571621 16170.6165875422 22482 16225 NSCLC_P3
102572 36.0318589652162 0.864003774539954 0 26.0992254110704 23.4416317154216 66.9923892686376 0 1.92872676878965 0.295677666926525 30.0851310191201 6.22693703214123 0 6.5217702314904 3.5188211476226 0.285778350143859 39.7894706002617 0 0 10.0095447162583 3.35929562831602 3.79599939246975 18.2175453509245 1.22566556874061 0.321410537882791 10.2041713638103 4.2276625957164 2.99210849062906 32.0753699582263 0 5.97852066632725 10.463232913969 12.6577088364126 6.87859326819691 0 0 0 22.6136300987304 7.18900287607991 6.93203328877228 21.7921009382925 8.75907987666665 11.1992108516273 7.69249563872461 0 0 0 0 0 0 0 0 9.75578043777295 0 52.9640624487617 50.9099449982538 AGCCAGCCAGTTGCAA-1 9019 11807 15650.0178624703 4955.82041918201 15647 4905 NSCLC_P3
102686 0 0.864003774539954 0 0 23.4416317154216 66.9923892686376 0 1.92872676878965 0 30.0851310191201 6.22693703214123 0 0 0 0 0 0 0 10.0095447162583 0 3.79599939246975 0 1.22566556874061 0.321410537882791 0 4.2276625957164 0 32.0753699582263 0 5.97852066632725 0 12.6577088364126 0 0 5.81784165458487 0 22.6136300987304 7.18900287607991 6.93203328877228 0 0 0 0 0 0 0 0 0 0 0 0 9.75578043777295 0 0 51.8411738739016 AGCCAGCCAGTTGCAA-1 9019 11807 15650.0178624703 4955.82041918201 15630 4908 NSCLC_P3
102874 36.0318589652162 0.864003774539954 0 26.0992254110704 23.4416317154216 66.9923892686376 0 1.92872676878965 0.295677666926525 0 6.22693703214123 0 0 3.5188211476226 0 0 0 0 10.0095447162583 0 3.79599939246975 0 1.22566556874061 0.321410537882791 0 4.2276625957164 0 32.0753699582263 0 5.97852066632725 0 12.6577088364126 0 0 0 0 22.6136300987304 7.18900287607991 6.93203328877228 0 8.75907987666665 0 0 0 0 0 0 0 0 0 0 9.75578043777295 0 0 59.2827818774906 AGCCAGCCAGTTGCAA-1 9019 11807 15650.0178624703 4955.82041918201 15608 4914 NSCLC_P3
102992 0 0 0 0 23.4416317154216 0 0 1.92872676878965 0 0 0 0 0 0 0 0 0 0 0 0 3.79599939246975 0 0 0.321410537882791 0 0 0 0 0 5.97852066632725 0 12.6577088364126 0 0 0 0 0 0 6.93203328877228 0 0 0 7.69249563872461 0 0 0 0 0 0 0 0 9.75578043777295 0 52.9640624487617 43.2128047072017 AGCCAGCCAGTTGCAA-1 9019 11807 15650.0178624703 4955.82041918201 15669 4917 NSCLC_P3
103029 0 0 0 0 0 0 0 1.92872676878965 0 0 0 0 0 0 0 0 0 0 0 0 3.79599939246975 0 0 0.321410537882791 0 0 0 0 0 5.97852066632725 0 12.6577088364126 0 0 0 0 0 0 6.93203328877228 0 0 0 0 0 0 0 0 0 0 0 0 0 0 0 38.8328409930866 AGCCAGCCAGTTGCAA-1 9019 11807 15650.0178624703 4955.82041918201 15651 4917 NSCLC_P3
103199 0 0 0 0 0 0 0 1.92872676878965 0 0 0 0 0 0 0 0 0 0 0 0 3.79599939246975 0 0 0.321410537882791 0 0 0 0 0 5.97852066632725 0 12.6577088364126 0 0 0 0 0 0 6.93203328877228 0 0 0 0 0 0 0 0 0 0 0 0 0 0 0 45.8261610463961 AGCCAGCCAGTTGCAA-1 9019 11807 15650.0178624703 4955.82041918201 15682 4923 NSCLC_P3
103200 0 0 0 0 0 0 0 1.92872676878965 0.295677666926525 0 0 0 0 0 0 0 0 0 0 0 3.79599939246975 0 0 0.321410537882791 0 0 0 0 0 5.97852066632725 0 12.6577088364126 0 0 0 0 0 0 6.93203328877228 0 0 0 7.69249563872461 0 0 0 0 27.3460120488546 0 0 0 9.75578043777295 0 52.9640624487617 58.961256026812 AGCCAGCCAGTTGCAA-1 9019 11807 15650.0178624703 4955.82041918201 15699 4923 NSCLC_P3
103351 0 0 0 0 0 0 0 1.92872676878965 0 0 0 0 0 0 0 0 0 0 0 0 3.79599939246975 0 0 0.321410537882791 0 4.2276625957164 0 0 0 5.97852066632725 0 12.6577088364126 0 0 0 0 0 0 6.93203328877228 0 0 0 0 0 0 0 0 0 0 0 0 0 0 0 37.3048090918092 AGCCAGCCAGTTGCAA-1 9019 11807 15650.0178624703 4955.82041918201 15629 4925 NSCLC_P3
103471 0 0 0 0 0 0 0 1.92872676878965 0 0 0 0 0 0 0 0 0 0 0 0 3.79599939246975 0 0 0.321410537882791 0 0 0 0 0 5.97852066632725 0 12.6577088364126 0 0 0 0 0 0 6.93203328877228 0 0 0 0 0 0 0 0 0 0 0 0 0 0 52.9640624487617 23.9027454321326 AGCCAGCCAGTTGCAA-1 9019 11807 15650.0178624703 4955.82041918201 15652 4932 NSCLC_P3
103856 0 0 0 0 0 0 0 1.92872676878965 0 0 0 0 0 0 0 0 0 0 0 0 3.79599939246975 0 0 0.321410537882791 0 0 0 0 0 5.97852066632725 0 12.6577088364126 0 0 0 0 0 0 6.93203328877228 0 0 0 0 0 0 0 0 0 0 0 0 0 0 52.9640624487617 25.7176081226838 AGCCAGCCAGTTGCAA-1 9019 11807 15650.0178624703 4955.82041918201 15629 4941 NSCLC_P3
103944 0 0 0 0 0 0 0 1.92872676878965 0 0 0 0 0 0 0 0 0 0 0 0 3.79599939246975 0 0 0.321410537882791 0 0 0 0 0 0 0 12.6577088364126 0 0 0 0 0 0 6.93203328877228 0 0 0 0 0 0 0 0 0 0 0 0 9.75578043777295 0 0 29.4291599774378 AGCCAGCCAGTTGCAA-1 9019 11807 15650.0178624703 4955.82041918201 15676 4942 NSCLC_P3
103945 0 0 0 0 0 0 0 1.92872676878965 0 0 0 0 0 0 0 0 0 0 0 0 3.79599939246975 0 0 0.321410537882791 0 4.2276625957164 0 0 0 5.97852066632725 0 12.6577088364126 0 0 0 0 0 0 6.93203328877228 0 8.75907987666665 0 0 0 0 0 0 0 0 0 0 0 0 52.9640624487617 53.3091449171043 AGCCAGCCAGTTGCAA-1 9019 11807 15650.0178624703 4955.82041918201 15702 4944 NSCLC_P3
104183 0 0 0 0 0 0 0 1.92872676878965 0 0 0 0 0 0 0 0 0 0 0 0 3.79599939246975 0 0 0.321410537882791 0 0 0 0 0 5.97852066632725 0 12.6577088364126 0 0 0 0 0 0 6.93203328877228 0 0 0 0 0 0 0 0 0 0 0 0 0 0 0 38.2868020656423 AGCCAGCCAGTTGCAA-1 9019 11807 15650.0178624703 4955.82041918201 15688 4951 NSCLC_P3
104393 0 0 0 0 0 0 0 1.92872676878965 0 0 0 0 0 0 0 0 0 0 0 0 3.79599939246975 0 0 0.321410537882791 0 4.2276625957164 0 0 0 5.97852066632725 10.463232913969 12.6577088364126 0 0 0 0 0 0 6.93203328877228 0 0 0 0 0 0 0 0 0 0 0 0 0 0 52.9640624487617 59.0580956610353 AGCCAGCCAGTTGCAA-1 9019 11807 15650.0178624703 4955.82041918201 15591 4958 NSCLC_P3
104417 0 0 8.34967962049335 0 23.4416317154216 0 0 1.92872676878965 0 0 0 0 0 0 0 0 0 32.1450057185855 10.0095447162583 0 3.79599939246975 0 0 0.321410537882791 0 0 0 0 0 5.97852066632725 0 12.6577088364126 0 0 0 0 0 0 6.93203328877228 0 0 0 7.69249563872461 0 0 0 3.44576947671867 0 0 0 0 9.75578043777295 0 52.9640624487617 32.0395837687481 AGCCAGCCAGTTGCAA-1 9019 11807 15650.0178624703 4955.82041918201 15618 4957 NSCLC_P3
104418 0 0.864003774539954 0 0 0 0 0 1.92872676878965 0 0 0 0 0 0 0 0 0 0 0 0 3.79599939246975 0 0 0.321410537882791 0 0 0 0 0 5.97852066632725 0 12.6577088364126 0 0 0 0 0 0 6.93203328877228 21.7921009382925 8.75907987666665 0 7.69249563872461 0 0 0 0 27.3460120488546 0 0 0 9.75578043777295 0 52.9640624487617 49.255231746753 AGCCAGCCAGTTGCAA-1 9019 11807 15650.0178624703 4955.82041918201 15699 4961 NSCLC_P3
104489 0 0 0 0 0 0 0 1.92872676878965 0 0 0 0 6.5217702314904 0 0 0 0 0 0 0 3.79599939246975 0 0 0 0 0 0 0 0 0 0 12.6577088364126 6.87859326819691 0 0 0 0 0 6.93203328877228 0 0 0 0 0 0 0 0 0 0 0 5.40655562920304 9.75578043777295 0 0 8.59210414978817 AGCCAGCCAGTTGCAA-1 9019 11807 15650.0178624703 4955.82041918201 15658 4959 NSCLC_P3
104528 0 0 0 0 0 0 0 1.92872676878965 0 0 0 0 0 0 0 0 0 0 0 0 3.79599939246975 0 0 0.321410537882791 0 0 0 0 0 0 0 12.6577088364126 0 0 0 0 0 0 6.93203328877228 0 0 0 0 0 0 0 0 0 0 0 0 0 0 52.9640624487617 26.7069034089903 AGCCAGCCAGTTGCAA-1 9019 11807 15650.0178624703 4955.82041918201 15676 4962 NSCLC_P3
104760 0 0 0 0 23.4416317154216 0 0 1.92872676878965 0 0 0 0 0 0 0.285778350143859 0 0 0 0 0 3.79599939246975 0 0 0.321410537882791 0 0 0 0 0 5.97852066632725 10.463232913969 12.6577088364126 0 0 0 5.29411707134717 0 0 6.93203328877228 0 0 0 0 0 0 0 0 0 0 0 0 9.75578043777295 0 52.9640624487617 48.830121255389 AGCCAGCCAGTTGCAA-1 9019 11807 15650.0178624703 4955.82041918201 15603 4969 NSCLC_P3
104927 0 0 0 0 0 0 0 1.92872676878965 0 0 0 0 0 0 0 0 0 0 0 0 3.79599939246975 0 0 0.321410537882791 0 0 0 0 0 0 0 12.6577088364126 0 0 0 0 0 0 6.93203328877228 0 0 0 0 0 0 0 0 0 0 0 0 0 0 52.9640624487617 19.5747829837454 AGCCAGCCAGTTGCAA-1 9019 11807 15650.0178624703 4955.82041918201 15639 4972 NSCLC_P3
105283 0 0 0 0 0 0 0 1.92872676878965 0 0 0 0 0 0 0 0 0 0 0 0 3.79599939246975 0 0 0.321410537882791 0 0 0 0 0 5.97852066632725 0 12.6577088364126 0 0 0 0 0 0 6.93203328877228 0 0 0 0 0 0 0 0 0 0 0 0 0 0 52.9640624487617 44.0371358371552 AGCCAGCCAGTTGCAA-1 9019 11807 15650.0178624703 4955.82041918201 15683 4985 NSCLC_P3
105551 0 0 0 0 0 0 0 1.92872676878965 0 0 0 0 0 0 0 0 0 0 0 0 3.79599939246975 0 0 0.321410537882791 0 0 0 0 0 5.97852066632725 0 12.6577088364126 0 0 0 0 0 0 6.93203328877228 0 0 0 0 0 0 0 0 0 0 0 0 0 0 0 36.6708063395023 AGCCAGCCAGTTGCAA-1 9019 11807 15650.0178624703 4955.82041918201 15656 4992 NSCLC_P3
105996 0 0 0 0 0 0 0 1.92872676878965 0 0 0 0 0 0 0 0 0 0 0 0 3.79599939246975 0 0 0.321410537882791 0 0 0 0 0 5.97852066632725 0 12.6577088364126 0 0 0 0 0 0 6.93203328877228 0 0 0 0 0 0 0 0 0 0 0 0 0 0 52.9640624487617 55.389071020442 AGCCAGCCAGTTGCAA-1 9019 11807 15650.0178624703 4955.82041918201 15621 5003 NSCLC_P3
106256 36.0318589652162 0 0 0 23.4416317154216 0 0 1.92872676878965 0 30.0851310191201 0 0 0 0 0 0 0 32.1450057185855 0 0 3.79599939246975 0 0 0.321410537882791 0 0 0 32.0753699582263 0 5.97852066632725 0 12.6577088364126 0 0 5.81784165458487 0 0 0 6.93203328877228 0 0 0 7.69249563872461 0 0 0 0 0 0 0 5.40655562920304 9.75578043777295 8.66065616652351 0 54.0297059271821 AGCCAGCCAGTTGCAA-1 9019 11807 15650.0178624703 4955.82041918201 15636 5008 NSCLC_P3
872139 31.44294473277 0.175234815156448 2.31878168404747 15.379188958536 1.02321589141551 15.580351911431 14.7568184454838 0.0151923338254317 0.0364498714646117 0 1.0417683038563 0.0149022640152086 0 0.437196206042539 0.0316090218442947 18.1219855894913 0.163591771733836 5.32825645940382 0 0.107087020961652 0 11.4128762182166 0.0238295215918193 0 6.57545679956767 0.649451489655326 1.28136313960286 15.6078328812545 2.85488301116796 0 0 0.210047608210348 0 0 0 2.68324768635384 0 0 0 9.81965924441435 3.87787990818405 6.47645599101615 3.38616482333421 3.47954277485793 0.632574301628022 8.29801712809564 0.654745161040108 16.1407464496876 2.72961696705976 13.342879234183 0 2.8221612306938 4.62710169744457 19.4553451447095 51.5300097641124 AGCCAGCGGCGAATCG-1 20533 23659 23727.9441358257 19175.081685195 23707 19128 NSCLC_P3
872233 31.44294473277 0.175234815156448 2.31878168404747 15.379188958536 1.02321589141551 15.580351911431 14.7568184454838 0.0151923338254317 0.0364498714646117 0 1.0417683038563 0.0149022640152086 0 0.437196206042539 0.0316090218442947 18.1219855894913 0.163591771733836 5.32825645940382 0 0.107087020961652 0 0 0.0238295215918193 0 6.57545679956767 0.649451489655326 1.28136313960286 15.6078328812545 2.85488301116796 0 0 0.210047608210348 0 0 0 2.68324768635384 15.8253100825676 4.58618682969042 0 9.81965924441435 3.87787990818405 6.47645599101615 3.38616482333421 3.47954277485793 0.632574301628022 8.29801712809564 0.654745161040108 16.1407464496876 2.72961696705976 13.342879234183 0 2.8221612306938 4.62710169744457 19.4553451447095 53.9504701090188 AGCCAGCGGCGAATCG-1 20533 23659 23727.9441358257 19175.081685195 23756 19129 NSCLC_P3
872411 31.44294473277 0.175234815156448 2.31878168404747 15.379188958536 1.02321589141551 15.580351911431 14.7568184454838 0.0151923338254317 0.0364498714646117 0 1.0417683038563 0.0149022640152086 0 0.437196206042539 0.0316090218442947 18.1219855894913 0.163591771733836 5.32825645940382 0 0.107087020961652 0 0 0.0238295215918193 0 0 0.649451489655326 1.28136313960286 15.6078328812545 2.85488301116796 0 0 0.210047608210348 0 0 2.60301757120349 2.68324768635384 0 4.58618682969042 0 9.81965924441435 3.87787990818405 6.47645599101615 3.38616482333421 3.47954277485793 0.632574301628022 0 0.654745161040108 16.1407464496876 2.72961696705976 13.342879234183 0 2.8221612306938 4.62710169744457 19.4553451447095 47.4554299476839 AGCCAGCGGCGAATCG-1 20533 23659 23727.9441358257 19175.081685195 23722 19128 NSCLC_P3
872465 31.44294473277 0.175234815156448 2.31878168404747 15.379188958536 1.02321589141551 15.580351911431 14.7568184454838 0.0151923338254317 0.0364498714646117 0 1.0417683038563 0.0149022640152086 0 0.437196206042539 0.0316090218442947 18.1219855894913 0.163591771733836 5.32825645940382 0 0.107087020961652 0 0 0.0238295215918193 0 6.57545679956767 0.649451489655326 1.28136313960286 15.6078328812545 2.85488301116796 0 0 0.210047608210348 0 0 0 2.68324768635384 0 4.58618682969042 0 9.81965924441435 3.87787990818405 6.47645599101615 0 3.47954277485793 0.632574301628022 8.29801712809564 0 16.1407464496876 2.72961696705976 13.342879234183 0 2.8221612306938 4.62710169744457 19.4553451447095 44.2397107081164 AGCCAGCGGCGAATCG-1 20533 23659 23727.9441358257 19175.081685195 23738 19132 NSCLC_P3
872908 31.44294473277 0.175234815156448 2.31878168404747 15.379188958536 1.02321589141551 15.580351911431 14.7568184454838 0.0151923338254317 0.0364498714646117 0 1.0417683038563 0.0149022640152086 0 0.437196206042539 0.0316090218442947 18.1219855894913 0.163591771733836 0 0 0.107087020961652 0 11.4128762182166 0.0238295215918193 0 6.57545679956767 0.649451489655326 1.28136313960286 15.6078328812545 2.85488301116796 0 0 0.210047608210348 4.08927224577234 0 0 2.68324768635384 15.8253100825676 0 0 9.81965924441435 3.87787990818405 6.47645599101615 3.38616482333421 3.47954277485793 0.632574301628022 8.29801712809564 0.654745161040108 16.1407464496876 2.72961696705976 13.342879234183 0 2.8221612306938 4.62710169744457 19.4553451447095 53.507883594796 AGCCAGCGGCGAATCG-1 20533 23659 23727.9441358257 19175.081685195 23770 19142 NSCLC_P3
873004 31.44294473277 0.175234815156448 2.31878168404747 15.379188958536 1.02321589141551 15.580351911431 14.7568184454838 0.0151923338254317 0.0364498714646117 9.2806050762587 1.0417683038563 0.0149022640152086 6.05853631055208 0.437196206042539 0.0316090218442947 18.1219855894913 0.163591771733836 5.32825645940382 7.51563071022204 0.107087020961652 1.4897347380464 11.4128762182166 0.0238295215918193 0.547683402475633 6.57545679956767 0.649451489655326 1.28136313960286 15.6078328812545 2.85488301116796 5.27947463419072 6.57814327233675 0.210047608210348 4.08927224577234 4.1663242488347 2.60301757120349 2.68324768635384 15.8253100825676 0 4.95925679648992 9.81965924441435 0 6.47645599101615 0 3.47954277485793 0.632574301628022 8.29801712809564 0.654745161040108 0 2.72961696705976 13.342879234183 0 2.8221612306938 4.62710169744457 0 43.8786462624198 AGCCAGCGGCGAATCG-1 20533 23659 23727.9441358257 19175.081685195 23696 19145 NSCLC_P3
873005 31.44294473277 0.175234815156448 2.31878168404747 15.379188958536 1.02321589141551 15.580351911431 14.7568184454838 0.0151923338254317 0.0364498714646117 0 1.0417683038563 0.0149022640152086 0 0.437196206042539 0.0316090218442947 18.1219855894913 0.163591771733836 0 0 0 0 0 0 0 6.57545679956767 0.649451489655326 1.28136313960286 15.6078328812545 2.85488301116796 0 0 0.210047608210348 0 0 0 2.68324768635384 0 4.58618682969042 0 9.81965924441435 0 6.47645599101615 3.38616482333421 3.47954277485793 0.632574301628022 8.29801712809564 0 16.1407464496876 2.72961696705976 13.342879234183 0 2.8221612306938 4.62710169744457 19.4553451447095 40.4088595279861 AGCCAGCGGCGAATCG-1 20533 23659 23727.9441358257 19175.081685195 23756 19146 NSCLC_P3
873056 31.44294473277 0.175234815156448 2.31878168404747 15.379188958536 1.02321589141551 15.580351911431 14.7568184454838 0.0151923338254317 0.0364498714646117 0 1.0417683038563 0.0149022640152086 0 0.437196206042539 0.0316090218442947 18.1219855894913 0.163591771733836 5.32825645940382 0 0.107087020961652 0 11.4128762182166 0.0238295215918193 0 6.57545679956767 0.649451489655326 1.28136313960286 15.6078328812545 2.85488301116796 0 0 0.210047608210348 0 0 0 2.68324768635384 15.8253100825676 4.58618682969042 0 9.81965924441435 3.87787990818405 6.47645599101615 0 3.47954277485793 0.632574301628022 8.29801712809564 0.654745161040108 16.1407464496876 2.72961696705976 13.342879234183 0 2.8221612306938 4.62710169744457 19.4553451447095 32.3003363987307 AGCCAGCGGCGAATCG-1 20533 23659 23727.9441358257 19175.081685195 23742 19146 NSCLC_P3
873191 31.44294473277 0.175234815156448 2.31878168404747 15.379188958536 1.02321589141551 15.580351911431 14.7568184454838 0.0151923338254317 0.0364498714646117 9.2806050762587 1.0417683038563 0.0149022640152086 6.05853631055208 0.437196206042539 0.0316090218442947 18.1219855894913 0.163591771733836 5.32825645940382 7.51563071022204 0.107087020961652 0 11.4128762182166 0.0238295215918193 0 6.57545679956767 0.649451489655326 1.28136313960286 15.6078328812545 2.85488301116796 0 0 0.210047608210348 4.08927224577234 4.1663242488347 2.60301757120349 2.68324768635384 15.8253100825676 4.58618682969042 0 9.81965924441435 3.87787990818405 6.47645599101615 0 3.47954277485793 0.632574301628022 8.29801712809564 0.654745161040108 16.1407464496876 2.72961696705976 13.342879234183 0 2.8221612306938 4.62710169744457 19.4553451447095 26.1540430282242 AGCCAGCGGCGAATCG-1 20533 23659 23727.9441358257 19175.081685195 23726 19149 NSCLC_P3
873240 0 0.175234815156448 2.31878168404747 15.379188958536 1.02321589141551 15.580351911431 14.7568184454838 0.0151923338254317 0.0364498714646117 9.2806050762587 1.0417683038563 0.0149022640152086 6.05853631055208 0.437196206042539 0.0316090218442947 18.1219855894913 0.163591771733836 5.32825645940382 7.51563071022204 0.107087020961652 1.4897347380464 11.4128762182166 0.0238295215918193 0 6.57545679956767 0 1.28136313960286 15.6078328812545 2.85488301116796 0 6.57814327233675 0.210047608210348 4.08927224577234 4.1663242488347 2.60301757120349 2.68324768635384 0 0 0 9.81965924441435 0 6.47645599101615 0 3.47954277485793 0.632574301628022 8.29801712809564 0.654745161040108 16.1407464496876 2.72961696705976 13.342879234183 0 2.8221612306938 4.62710169744457 0 58.5847458861953 AGCCAGCGGCGAATCG-1 20533 23659 23727.9441358257 19175.081685195 23675 19150 NSCLC_P3
873528 31.44294473277 0.175234815156448 2.31878168404747 15.379188958536 1.02321589141551 15.580351911431 14.7568184454838 0.0151923338254317 0.0364498714646117 0 1.0417683038563 0.0149022640152086 0 0.437196206042539 0.0316090218442947 18.1219855894913 0.163591771733836 5.32825645940382 0 0.107087020961652 0 11.4128762182166 0.0238295215918193 0 6.57545679956767 0.649451489655326 1.28136313960286 15.6078328812545 2.85488301116796 0 0 0.210047608210348 0 0 0 2.68324768635384 0 0 0 9.81965924441435 0 6.47645599101615 0 3.47954277485793 0.632574301628022 8.29801712809564 0.654745161040108 16.1407464496876 2.72961696705976 13.342879234183 0 2.8221612306938 4.62710169744457 19.4553451447095 45.7781940550608 AGCCAGCGGCGAATCG-1 20533 23659 23727.9441358257 19175.081685195 23770 19157 NSCLC_P3
873615 31.44294473277 0.175234815156448 2.31878168404747 15.379188958536 1.02321589141551 15.580351911431 14.7568184454838 0.0151923338254317 0.0364498714646117 0 1.0417683038563 0.0149022640152086 6.05853631055208 0.437196206042539 0.0316090218442947 18.1219855894913 0.163591771733836 5.32825645940382 7.51563071022204 0.107087020961652 0 11.4128762182166 0.0238295215918193 0 6.57545679956767 0.649451489655326 1.28136313960286 0 2.85488301116796 0 6.57814327233675 0.210047608210348 4.08927224577234 0 2.60301757120349 2.68324768635384 0 0 0 9.81965924441435 3.87787990818405 6.47645599101615 3.38616482333421 3.47954277485793 0.632574301628022 8.29801712809564 0.654745161040108 16.1407464496876 2.72961696705976 13.342879234183 0 2.8221612306938 4.62710169744457 19.4553451447095 27.6695530317489 AGCCAGCGGCGAATCG-1 20533 23659 23727.9441358257 19175.081685195 23707 19157 NSCLC_P3
873729 31.44294473277 0.175234815156448 2.31878168404747 15.379188958536 1.02321589141551 15.580351911431 14.7568184454838 0.0151923338254317 0.0364498714646117 0 1.0417683038563 0.0149022640152086 0 0.437196206042539 0.0316090218442947 18.1219855894913 0.163591771733836 5.32825645940382 7.51563071022204 0.107087020961652 0 0 0.0238295215918193 0 6.57545679956767 0.649451489655326 1.28136313960286 15.6078328812545 2.85488301116796 0 0 0.210047608210348 0 0 2.60301757120349 2.68324768635384 15.8253100825676 4.58618682969042 0 9.81965924441435 3.87787990818405 6.47645599101615 0 3.47954277485793 0.632574301628022 8.29801712809564 0.654745161040108 16.1407464496876 2.72961696705976 13.342879234183 0 2.8221612306938 4.62710169744457 19.4553451447095 19.8962603425805 AGCCAGCGGCGAATCG-1 20533 23659 23727.9441358257 19175.081685195 23742 19161 NSCLC_P3
873730 31.44294473277 0 2.31878168404747 15.379188958536 1.02321589141551 15.580351911431 14.7568184454838 0.0151923338254317 0 0 1.0417683038563 0.0149022640152086 0 0 0.0316090218442947 18.1219855894913 0.163591771733836 5.32825645940382 7.51563071022204 0.107087020961652 0 0 0 0 6.57545679956767 0.649451489655326 1.28136313960286 15.6078328812545 2.85488301116796 0 0 0.210047608210348 0 0 2.60301757120349 2.68324768635384 0 4.58618682969042 0 9.81965924441435 0 6.47645599101615 0 3.47954277485793 0.632574301628022 0 0.654745161040108 16.1407464496876 2.72961696705976 0 0 2.8221612306938 4.62710169744457 19.4553451447095 31.3914856689053 AGCCAGCGGCGAATCG-1 20533 23659 23727.9441358257 19175.081685195 23756 19161 NSCLC_P3
873763 31.44294473277 0.175234815156448 2.31878168404747 15.379188958536 1.02321589141551 15.580351911431 14.7568184454838 0.0151923338254317 0.0364498714646117 0 1.0417683038563 0.0149022640152086 0 0.437196206042539 0.0316090218442947 18.1219855894913 0.163591771733836 5.32825645940382 0 0.107087020961652 0 0 0.0238295215918193 0 0 0.649451489655326 1.28136313960286 0 2.85488301116796 0 0 0.210047608210348 0 4.1663242488347 0 2.68324768635384 0 4.58618682969042 0 9.81965924441435 3.87787990818405 6.47645599101615 0 3.47954277485793 0.632574301628022 0 0.654745161040108 16.1407464496876 2.72961696705976 13.342879234183 0 2.8221612306938 4.62710169744457 19.4553451447095 56.160056327828 AGCCAGCGGCGAATCG-1 20533 23659 23727.9441358257 19175.081685195 23783 19164 NSCLC_P3
873913 31.44294473277 0 2.31878168404747 15.379188958536 1.02321589141551 15.580351911431 14.7568184454838 0.0151923338254317 0.0364498714646117 9.2806050762587 1.0417683038563 0.0149022640152086 6.05853631055208 0.437196206042539 0.0316090218442947 18.1219855894913 0.163591771733836 5.32825645940382 7.51563071022204 0.107087020961652 1.4897347380464 11.4128762182166 0.0238295215918193 0.547683402475633 6.57545679956767 0.649451489655326 1.28136313960286 15.6078328812545 2.85488301116796 5.27947463419072 6.57814327233675 0.210047608210348 4.08927224577234 4.1663242488347 2.60301757120349 2.68324768635384 15.8253100825676 0 4.95925679648992 9.81965924441435 0 6.47645599101615 0 3.47954277485793 0.632574301628022 8.29801712809564 0.654745161040108 0 2.72961696705976 13.342879234183 0 2.8221612306938 4.62710169744457 0 53.7173949881093 AGCCAGCGGCGAATCG-1 20533 23659 23727.9441358257 19175.081685195 23675 19166 NSCLC_P3
873968 31.44294473277 0.175234815156448 2.31878168404747 15.379188958536 1.02321589141551 15.580351911431 14.7568184454838 0.0151923338254317 0.0364498714646117 0 1.0417683038563 0.0149022640152086 0 0.437196206042539 0.0316090218442947 18.1219855894913 0.163591771733836 5.32825645940382 0 0.107087020961652 0 0 0.0238295215918193 0.547683402475633 0 0.649451489655326 1.28136313960286 0 2.85488301116796 0 0 0.210047608210348 0 0 2.60301757120349 2.68324768635384 0 4.58618682969042 0 9.81965924441435 3.87787990818405 6.47645599101615 3.38616482333421 3.47954277485793 0.632574301628022 8.29801712809564 0.654745161040108 16.1407464496876 2.72961696705976 13.342879234183 0 2.8221612306938 4.62710169744457 19.4553451447095 8.31223794777862 AGCCAGCGGCGAATCG-1 20533 23659 23727.9441358257 19175.081685195 23726 19167 NSCLC_P3
874090 31.44294473277 0.175234815156448 2.31878168404747 15.379188958536 1.02321589141551 15.580351911431 14.7568184454838 0.0151923338254317 0.0364498714646117 9.2806050762587 1.0417683038563 0.0149022640152086 6.05853631055208 0.437196206042539 0.0316090218442947 18.1219855894913 0.163591771733836 5.32825645940382 7.51563071022204 0.107087020961652 1.4897347380464 11.4128762182166 0.0238295215918193 0.547683402475633 6.57545679956767 0.649451489655326 1.28136313960286 15.6078328812545 2.85488301116796 0 6.57814327233675 0.210047608210348 4.08927224577234 4.1663242488347 2.60301757120349 2.68324768635384 0 4.58618682969042 0 9.81965924441435 3.87787990818405 6.47645599101615 0 3.47954277485793 0.632574301628022 8.29801712809564 0.654745161040108 16.1407464496876 2.72961696705976 13.342879234183 0 2.8221612306938 4.62710169744457 19.4553451447095 33.6966815948055 AGCCAGCGGCGAATCG-1 20533 23659 23727.9441358257 19175.081685195 23695 19168 NSCLC_P3
874287 31.44294473277 0.175234815156448 2.31878168404747 15.379188958536 1.02321589141551 15.580351911431 14.7568184454838 0.0151923338254317 0.0364498714646117 0 1.0417683038563 0.0149022640152086 0 0.437196206042539 0.0316090218442947 18.1219855894913 0.163591771733836 5.32825645940382 0 0.107087020961652 0 0 0.0238295215918193 0.547683402475633 0 0.649451489655326 1.28136313960286 0 2.85488301116796 0 0 0.210047608210348 0 4.1663242488347 0 2.68324768635384 0 4.58618682969042 0 9.81965924441435 0 6.47645599101615 0 3.47954277485793 0.632574301628022 8.29801712809564 0.654745161040108 16.1407464496876 2.72961696705976 13.342879234183 0 2.8221612306938 4.62710169744457 19.4553451447095 29.1303391015039 AGCCAGCGGCGAATCG-1 20533 23659 23727.9441358257 19175.081685195 23757 19173 NSCLC_P3
874288 0 0.175234815156448 2.31878168404747 0 1.02321589141551 15.580351911431 14.7568184454838 0.0151923338254317 0.0364498714646117 0 0 0.0149022640152086 0 0 0.0316090218442947 0 0.163591771733836 5.32825645940382 0 0.107087020961652 0 0 0.0238295215918193 0.547683402475633 0 0 1.28136313960286 0 2.85488301116796 0 0 0.210047608210348 0 4.1663242488347 0 0 0 4.58618682969042 0 0 0 0 0 0 0.632574301628022 0 0 0 2.72961696705976 0 0 2.8221612306938 4.62710169744457 0 56.0559236905649 AGCCAGCGGCGAATCG-1 20533 23659 23727.9441358257 19175.081685195 23784 19175 NSCLC_P3
874362 31.44294473277 0.175234815156448 2.31878168404747 15.379188958536 0 15.580351911431 14.7568184454838 0.0151923338254317 0.0364498714646117 0 1.0417683038563 0.0149022640152086 0 0 0.0316090218442947 18.1219855894913 0.163591771733836 5.32825645940382 0 0.107087020961652 0 0 0.0238295215918193 0.547683402475633 0 0.649451489655326 1.28136313960286 0 2.85488301116796 0 0 0.210047608210348 0 0 0 2.68324768635384 0 4.58618682969042 0 9.81965924441435 3.87787990818405 0 0 3.47954277485793 0.632574301628022 0 0 16.1407464496876 2.72961696705976 0 0 2.8221612306938 4.62710169744457 19.4553451447095 12.1042927860808 AGCCAGCGGCGAATCG-1 20533 23659 23727.9441358257 19175.081685195 23740 19174 NSCLC_P3
874496 31.44294473277 0.175234815156448 2.31878168404747 15.379188958536 1.02321589141551 15.580351911431 14.7568184454838 0.0151923338254317 0.0364498714646117 0 1.0417683038563 0.0149022640152086 6.05853631055208 0.437196206042539 0.0316090218442947 18.1219855894913 0.163591771733836 5.32825645940382 7.51563071022204 0.107087020961652 0 11.4128762182166 0.0238295215918193 0.547683402475633 6.57545679956767 0.649451489655326 1.28136313960286 15.6078328812545 2.85488301116796 0 6.57814327233675 0.210047608210348 4.08927224577234 4.1663242488347 2.60301757120349 2.68324768635384 0 4.58618682969042 0 9.81965924441435 3.87787990818405 6.47645599101615 0 3.47954277485793 0.632574301628022 8.29801712809564 0.654745161040108 16.1407464496876 2.72961696705976 13.342879234183 0 2.8221612306938 4.62710169744457 19.4553451447095 17.0523802024682 AGCCAGCGGCGAATCG-1 20533 23659 23727.9441358257 19175.081685195 23711 19177 NSCLC_P3
874605 31.44294473277 0.175234815156448 2.31878168404747 15.379188958536 1.02321589141551 0 14.7568184454838 0.0151923338254317 0.0364498714646117 9.2806050762587 1.0417683038563 0.0149022640152086 6.05853631055208 0.437196206042539 0.0316090218442947 18.1219855894913 0.163591771733836 5.32825645940382 0 0.107087020961652 0 0 0.0238295215918193 0 0 0.649451489655326 1.28136313960286 15.6078328812545 2.85488301116796 0 6.57814327233675 0.210047608210348 0 4.1663242488347 0 2.68324768635384 0 4.58618682969042 0 9.81965924441435 3.87787990818405 0 0 3.47954277485793 0.632574301628022 0 0.654745161040108 0 2.72961696705976 13.342879234183 0 2.8221612306938 4.62710169744457 19.4553451447095 57.1561407501639 AGCCAGCGGCGAATCG-1 20533 23659 23727.9441358257 19175.081685195 23671 19180 NSCLC_P3
874606 0 0 2.31878168404747 0 0 15.580351911431 14.7568184454838 0.0151923338254317 0.0364498714646117 0 0 0.0149022640152086 0 0 0.0316090218442947 0 0 5.32825645940382 0 0.107087020961652 0 0 0.0238295215918193 0.547683402475633 0 0 1.28136313960286 0 0 0 0 0.210047608210348 0 0 0 0 0 4.58618682969042 0 0 3.87787990818405 0 0 0 0.632574301628022 0 0 0 0 0 0 2.8221612306938 0 0 43.1546521373939 AGCCAGCGGCGAATCG-1 20533 23659 23727.9441358257 19175.081685195 23771 19178 NSCLC_P3
874826 31.44294473277 0.175234815156448 2.31878168404747 15.379188958536 1.02321589141551 15.580351911431 14.7568184454838 0.0151923338254317 0.0364498714646117 0 1.0417683038563 0.0149022640152086 0 0.437196206042539 0.0316090218442947 18.1219855894913 0.163591771733836 5.32825645940382 7.51563071022204 0.107087020961652 0 0 0.0238295215918193 0.547683402475633 0 0.649451489655326 1.28136313960286 0 2.85488301116796 0 0 0.210047608210348 0 0 0 2.68324768635384 0 4.58618682969042 0 9.81965924441435 3.87787990818405 6.47645599101615 0 3.47954277485793 0.632574301628022 0 0.654745161040108 16.1407464496876 2.72961696705976 0 0 2.8221612306938 4.62710169744457 0 13.4306233851642 AGCCAGCGGCGAATCG-1 20533 23659 23727.9441358257 19175.081685195 23737 19185 NSCLC_P3
874877 31.44294473277 0.175234815156448 2.31878168404747 15.379188958536 1.02321589141551 15.580351911431 14.7568184454838 0.0151923338254317 0.0364498714646117 0 1.0417683038563 0.0149022640152086 0 0.437196206042539 0.0316090218442947 18.1219855894913 0.163591771733836 5.32825645940382 0 0.107087020961652 0 0 0.0238295215918193 0 0 0.649451489655326 1.28136313960286 15.6078328812545 2.85488301116796 0 6.57814327233675 0.210047608210348 0 0 2.60301757120349 2.68324768635384 0 4.58618682969042 0 9.81965924441435 3.87787990818405 6.47645599101615 3.38616482333421 3.47954277485793 0.632574301628022 8.29801712809564 0.654745161040108 0 2.72961696705976 13.342879234183 0 2.8221612306938 4.62710169744457 19.4553451447095 41.1571009113788 AGCCAGCGGCGAATCG-1 20533 23659 23727.9441358257 19175.081685195 23688 19185 NSCLC_P3
875053 31.44294473277 0.175234815156448 2.31878168404747 15.379188958536 1.02321589141551 15.580351911431 14.7568184454838 0.0151923338254317 0.0364498714646117 0 1.0417683038563 0.0149022640152086 0 0.437196206042539 0.0316090218442947 18.1219855894913 0.163591771733836 5.32825645940382 0 0.107087020961652 0 11.4128762182166 0.0238295215918193 0 0 0.649451489655326 1.28136313960286 15.6078328812545 2.85488301116796 0 0 0.210047608210348 0 0 2.60301757120349 2.68324768635384 0 0 0 9.81965924441435 3.87787990818405 6.47645599101615 0 3.47954277485793 0.632574301628022 8.29801712809564 0.654745161040108 16.1407464496876 2.72961696705976 13.342879234183 0 2.8221612306938 4.62710169744457 19.4553451447095 16.5443964132187 AGCCAGCGGCGAATCG-1 20533 23659 23727.9441358257 19175.081685195 23719 19189 NSCLC_P3
875054 31.44294473277 0.175234815156448 2.31878168404747 15.379188958536 1.02321589141551 15.580351911431 14.7568184454838 0.0151923338254317 0.0364498714646117 9.2806050762587 1.0417683038563 0.0149022640152086 6.05853631055208 0.437196206042539 0.0316090218442947 18.1219855894913 0.163591771733836 5.32825645940382 0 0.107087020961652 0 11.4128762182166 0.0238295215918193 0 6.57545679956767 0.649451489655326 1.28136313960286 15.6078328812545 2.85488301116796 0 0 0.210047608210348 0 0 0 2.68324768635384 0 4.58618682969042 0 9.81965924441435 3.87787990818405 6.47645599101615 0 3.47954277485793 0.632574301628022 8.29801712809564 0.654745161040108 16.1407464496876 2.72961696705976 13.342879234183 0 2.8221612306938 4.62710169744457 19.4553451447095 32.6618946103405 AGCCAGCGGCGAATCG-1 20533 23659 23727.9441358257 19175.081685195 23757 19190 NSCLC_P3
875153 31.44294473277 0.175234815156448 2.31878168404747 15.379188958536 1.02321589141551 15.580351911431 14.7568184454838 0.0151923338254317 0.0364498714646117 0 1.0417683038563 0.0149022640152086 0 0.437196206042539 0.0316090218442947 18.1219855894913 0.163591771733836 5.32825645940382 0 0.107087020961652 0 0 0.0238295215918193 0 0 0.649451489655326 1.28136313960286 15.6078328812545 2.85488301116796 0 6.57814327233675 0.210047608210348 0 4.1663242488347 0 2.68324768635384 0 4.58618682969042 0 9.81965924441435 3.87787990818405 6.47645599101615 0 3.47954277485793 0.632574301628022 8.29801712809564 0.654745161040108 16.1407464496876 2.72961696705976 13.342879234183 0 2.8221612306938 4.62710169744457 19.4553451447095 32.6665593976892 AGCCAGCGGCGAATCG-1 20533 23659 23727.9441358257 19175.081685195 23700 19192 NSCLC_P3
875154 31.44294473277 0.175234815156448 2.31878168404747 15.379188958536 1.02321589141551 15.580351911431 14.7568184454838 0.0151923338254317 0.0364498714646117 9.2806050762587 1.0417683038563 0.0149022640152086 0 0.437196206042539 0.0316090218442947 18.1219855894913 0.163591771733836 5.32825645940382 0 0.107087020961652 0 11.4128762182166 0.0238295215918193 0 0 0.649451489655326 1.28136313960286 15.6078328812545 2.85488301116796 0 0 0.210047608210348 0 0 2.60301757120349 2.68324768635384 0 4.58618682969042 0 9.81965924441435 3.87787990818405 6.47645599101615 0 3.47954277485793 0.632574301628022 8.29801712809564 0.654745161040108 16.1407464496876 2.72961696705976 13.342879234183 0 2.8221612306938 4.62710169744457 19.4553451447095 50.623698282243 AGCCAGCGGCGAATCG-1 20533 23659 23727.9441358257 19175.081685195 23776 19191 NSCLC_P3
875476 31.44294473277 0.175234815156448 2.31878168404747 15.379188958536 1.02321589141551 15.580351911431 14.7568184454838 0.0151923338254317 0.0364498714646117 0 1.0417683038563 0.0149022640152086 0 0.437196206042539 0.0316090218442947 18.1219855894913 0.163591771733836 5.32825645940382 0 0.107087020961652 0 0 0.0238295215918193 0 0 0.649451489655326 1.28136313960286 15.6078328812545 2.85488301116796 0 6.57814327233675 0.210047608210348 0 0 0 2.68324768635384 0 0 0 9.81965924441435 3.87787990818405 6.47645599101615 0 3.47954277485793 0.632574301628022 0 0.654745161040108 16.1407464496876 2.72961696705976 13.342879234183 0 2.8221612306938 4.62710169744457 19.4553451447095 32.1035718341419 AGCCAGCGGCGAATCG-1 20533 23659 23727.9441358257 19175.081685195 23709 19201 NSCLC_P3
875518 0 0.175234815156448 0 0 1.02321589141551 15.580351911431 14.7568184454838 0.0151923338254317 0 0 0 0.0149022640152086 0 0 0.0316090218442947 18.1219855894913 0.163591771733836 0 0 0.107087020961652 0 0 0 0 0 0.649451489655326 1.28136313960286 15.6078328812545 2.85488301116796 0 6.57814327233675 0.210047608210348 0 0 0 2.68324768635384 0 0 0 9.81965924441435 0 0 0 3.47954277485793 0.632574301628022 0 0 16.1407464496876 2.72961696705976 0 0 2.8221612306938 0 0 30.4885194247485 AGCCAGCGGCGAATCG-1 20533 23659 23727.9441358257 19175.081685195 23744 19201 NSCLC_P3
875572 0 0.175234815156448 0 0 1.02321589141551 15.580351911431 14.7568184454838 0.0151923338254317 0 0 1.0417683038563 0.0149022640152086 0 0 0.0316090218442947 0 0.163591771733836 5.32825645940382 0 0 0 0 0.0238295215918193 0 0 0 1.28136313960286 0 2.85488301116796 0 6.57814327233675 0.210047608210348 0 4.1663242488347 0 2.68324768635384 0 0 0 9.81965924441435 0 0 0 3.47954277485793 0.632574301628022 0 0 0 0 0 0 2.8221612306938 4.62710169744457 19.4553451447095 50.6832760755636 AGCCAGCGGCGAATCG-1 20533 23659 23727.9441358257 19175.081685195 23685 19202 NSCLC_P3
875652 31.44294473277 0.175234815156448 2.31878168404747 15.379188958536 1.02321589141551 15.580351911431 14.7568184454838 0.0151923338254317 0.0364498714646117 0 1.0417683038563 0.0149022640152086 0 0.437196206042539 0.0316090218442947 18.1219855894913 0.163591771733836 5.32825645940382 0 0.107087020961652 0 0 0.0238295215918193 0 0 0.649451489655326 1.28136313960286 15.6078328812545 2.85488301116796 0 6.57814327233675 0.210047608210348 0 0 0 2.68324768635384 0 0 0 9.81965924441435 3.87787990818405 0 0 3.47954277485793 0.632574301628022 0 0 16.1407464496876 2.72961696705976 0 0 2.8221612306938 4.62710169744457 19.4553451447095 28.0731230415926 AGCCAGCGGCGAATCG-1 20533 23659 23727.9441358257 19175.081685195 23725 19203 NSCLC_P3
875653 0 0.175234815156448 0 0 1.02321589141551 15.580351911431 14.7568184454838 0.0151923338254317 0.0364498714646117 0 1.0417683038563 0.0149022640152086 0 0.437196206042539 0.0316090218442947 18.1219855894913 0.163591771733836 5.32825645940382 0 0.107087020961652 0 0 0.0238295215918193 0 0 0.649451489655326 1.28136313960286 15.6078328812545 2.85488301116796 0 6.57814327233675 0.210047608210348 0 0 0 2.68324768635384 0 0 0 9.81965924441435 3.87787990818405 6.47645599101615 0 3.47954277485793 0.632574301628022 0 0.654745161040108 16.1407464496876 2.72961696705976 13.342879234183 0 2.8221612306938 4.62710169744457 19.4553451447095 43.2680304365755 AGCCAGCGGCGAATCG-1 20533 23659 23727.9441358257 19175.081685195 23761 19203 NSCLC_P3
875884 31.44294473277 0.175234815156448 0 15.379188958536 1.02321589141551 15.580351911431 14.7568184454838 0.0151923338254317 0.0364498714646117 0 1.0417683038563 0.0149022640152086 0 0.437196206042539 0.0316090218442947 18.1219855894913 0.163591771733836 5.32825645940382 7.51563071022204 0.107087020961652 0 0 0.0238295215918193 0 0 0.649451489655326 1.28136313960286 15.6078328812545 2.85488301116796 0 6.57814327233675 0.210047608210348 0 4.1663242488347 0 2.68324768635384 0 0 0 9.81965924441435 3.87787990818405 6.47645599101615 0 3.47954277485793 0.632574301628022 8.29801712809564 0.654745161040108 16.1407464496876 2.72961696705976 13.342879234183 0 2.8221612306938 4.62710169744457 19.4553451447095 43.8335310954133 AGCCAGCGGCGAATCG-1 20533 23659 23727.9441358257 19175.081685195 23699 19208 NSCLC_P3
876105 31.44294473277 0.175234815156448 2.31878168404747 0 1.02321589141551 15.580351911431 14.7568184454838 0.0151923338254317 0.0364498714646117 0 1.0417683038563 0.0149022640152086 0 0 0.0316090218442947 18.1219855894913 0.163591771733836 5.32825645940382 0 0.107087020961652 0 0 0.0238295215918193 0 0 0.649451489655326 1.28136313960286 15.6078328812545 2.85488301116796 0 6.57814327233675 0.210047608210348 0 0 0 2.68324768635384 0 4.58618682969042 0 9.81965924441435 3.87787990818405 0 0 3.47954277485793 0.632574301628022 0 0 16.1407464496876 2.72961696705976 0 0 2.8221612306938 4.62710169744457 0 38.7646171816875 AGCCAGCGGCGAATCG-1 20533 23659 23727.9441358257 19175.081685195 23736 19213 NSCLC_P3
876194 31.44294473277 0.175234815156448 0 15.379188958536 1.02321589141551 15.580351911431 14.7568184454838 0.0151923338254317 0.0364498714646117 0 1.0417683038563 0.0149022640152086 0 0.437196206042539 0.0316090218442947 18.1219855894913 0.163591771733836 5.32825645940382 0 0.107087020961652 0 0 0.0238295215918193 0 0 0.649451489655326 1.28136313960286 15.6078328812545 2.85488301116796 0 6.57814327233675 0.210047608210348 0 0 0 2.68324768635384 0 0 0 9.81965924441435 3.87787990818405 0 0 3.47954277485793 0.632574301628022 8.29801712809564 0.654745161040108 16.1407464496876 2.72961696705976 13.342879234183 0 2.8221612306938 4.62710169744457 19.4553451447095 49.9682582059178 AGCCAGCGGCGAATCG-1 20533 23659 23727.9441358257 19175.081685195 23758 19215 NSCLC_P3
876242 0 0.175234815156448 2.31878168404747 15.379188958536 1.02321589141551 15.580351911431 14.7568184454838 0.0151923338254317 0.0364498714646117 0 1.0417683038563 0.0149022640152086 0 0.437196206042539 0.0316090218442947 18.1219855894913 0.163591771733836 5.32825645940382 0 0.107087020961652 0 0 0.0238295215918193 0 0 0.649451489655326 1.28136313960286 15.6078328812545 2.85488301116796 0 6.57814327233675 0.210047608210348 0 4.1663242488347 0 2.68324768635384 0 4.58618682969042 0 9.81965924441435 3.87787990818405 6.47645599101615 0 3.47954277485793 0.632574301628022 8.29801712809564 0.654745161040108 16.1407464496876 2.72961696705976 0 0 2.8221612306938 4.62710169744457 19.4553451447095 41.6823437500079 AGCCAGCGGCGAATCG-1 20533 23659 23727.9441358257 19175.081685195 23720 19216 NSCLC_P3
876323 31.44294473277 0.175234815156448 2.31878168404747 15.379188958536 1.02321589141551 15.580351911431 14.7568184454838 0.0151923338254317 0.0364498714646117 0 1.0417683038563 0.0149022640152086 0 0 0.0316090218442947 18.1219855894913 0.163591771733836 5.32825645940382 7.51563071022204 0.107087020961652 0 0 0.0238295215918193 0 0 0 1.28136313960286 15.6078328812545 2.85488301116796 0 6.57814327233675 0.210047608210348 0 0 0 2.68324768635384 0 4.58618682969042 0 9.81965924441435 3.87787990818405 0 0 3.47954277485793 0.632574301628022 0 0.654745161040108 16.1407464496876 2.72961696705976 0 0 2.8221612306938 4.62710169744457 19.4553451447095 48.2029754562131 AGCCAGCGGCGAATCG-1 20533 23659 23727.9441358257 19175.081685195 23706 19218 NSCLC_P3
876468 31.44294473277 0.175234815156448 0 15.379188958536 1.02321589141551 15.580351911431 14.7568184454838 0.0151923338254317 0.0364498714646117 0 1.0417683038563 0.0149022640152086 0 0.437196206042539 0.0316090218442947 18.1219855894913 0.163591771733836 5.32825645940382 0 0.107087020961652 0 0 0.0238295215918193 0 0 0.649451489655326 1.28136313960286 0 2.85488301116796 0 6.57814327233675 0.210047608210348 0 0 0 2.68324768635384 0 4.58618682969042 0 9.81965924441435 3.87787990818405 6.47645599101615 0 3.47954277485793 0.632574301628022 8.29801712809564 0.654745161040108 16.1407464496876 2.72961696705976 13.342879234183 0 2.8221612306938 4.62710169744457 19.4553451447095 51.426429783377 AGCCAGCGGCGAATCG-1 20533 23659 23727.9441358257 19175.081685195 23749 19222 NSCLC_P3
876518 31.44294473277 0.175234815156448 2.31878168404747 15.379188958536 1.02321589141551 0 14.7568184454838 0.0151923338254317 0 0 1.0417683038563 0.0149022640152086 0 0.437196206042539 0.0316090218442947 18.1219855894913 0.163591771733836 5.32825645940382 0 0.107087020961652 0 0 0 0 0 0.649451489655326 1.28136313960286 0 2.85488301116796 0 6.57814327233675 0.210047608210348 0 0 0 2.68324768635384 0 4.58618682969042 0 9.81965924441435 3.87787990818405 0 0 3.47954277485793 0.632574301628022 0 0 16.1407464496876 2.72961696705976 13.342879234183 0 2.8221612306938 4.62710169744457 19.4553451447095 46.9301940470232 AGCCAGCGGCGAATCG-1 20533 23659 23727.9441358257 19175.081685195 23729 19222 NSCLC_P3
876799 31.44294473277 0.175234815156448 2.31878168404747 15.379188958536 1.02321589141551 0 14.7568184454838 0.0151923338254317 0 9.2806050762587 1.0417683038563 0.0149022640152086 0 0.437196206042539 0.0316090218442947 18.1219855894913 0.163591771733836 5.32825645940382 0 0.107087020961652 0 0 0.0238295215918193 0 0 0.649451489655326 0 0 2.85488301116796 0 6.57814327233675 0.210047608210348 0 0 0 2.68324768635384 0 4.58618682969042 0 9.81965924441435 3.87787990818405 0 0 3.47954277485793 0.632574301628022 0 0 0 2.72961696705976 0 0 2.8221612306938 4.62710169744457 19.4553451447095 55.6418805099524 AGCCAGCGGCGAATCG-1 20533 23659 23727.9441358257 19175.081685195 23719 19230 NSCLC_P3
876943 0 0.175234815156448 2.31878168404747 0 0 15.580351911431 14.7568184454838 0.0151923338254317 0 0 1.0417683038563 0.0149022640152086 0 0 0.0316090218442947 18.1219855894913 0.163591771733836 5.32825645940382 0 0.107087020961652 0 0 0.0238295215918193 0 0 0 1.28136313960286 15.6078328812545 2.85488301116796 0 6.57814327233675 0.210047608210348 0 0 0 2.68324768635384 0 4.58618682969042 0 9.81965924441435 3.87787990818405 0 0 3.47954277485793 0.632574301628022 0 0 0 2.72961696705976 13.342879234183 0 2.8221612306938 4.62710169744457 19.4553451447095 58.6281662507278 AGCCAGCGGCGAATCG-1 20533 23659 23727.9441358257 19175.081685195 23742 19232 NSCLC_P3
679224 0 0 0 0 0 0 0 2.20491865289392 0 0 0 0 0 0 0 0 0 0 0 0 3.29237597635571 0 0 0.335085167346649 0 0 0 0 0 7.46034262611092 0 9.72920158153478 0 0 4.9718111636848 0 0 0 7.00979270692734 0 0 0 0 0 0 0 0 0 0 0 0 0 0 0 44.9800024790111 AGCCAGGACTTACGAC-1 19682 14933 15671.3697753905 15952.9932714417 15662 15909 NSCLC_P3
679355 0 0 0 0 0 0 0 2.20491865289392 0 0 0 0 0 0 0 0 0 0 0 0 3.29237597635571 0 0 0.335085167346649 0 0 0 0 0 7.46034262611092 0 9.72920158153478 0 0 0 0 0 0 7.00979270692734 0 0 0 7.53624001227238 0 0 0 0 0 0 0 0 0 0 43.1765634579806 42.3491437781423 AGCCAGGACTTACGAC-1 19682 14933 15671.3697753905 15952.9932714417 15682 15912 NSCLC_P3
679356 0 0 0 0 0 0 0 2.20491865289392 0 0 0 0 0 0 0 0 0 0 0 0 3.29237597635571 0 0 0.335085167346649 0 0 0 0 0 7.46034262611092 0 9.72920158153478 0 0 0 0 0 0 7.00979270692734 19.7348321562759 0 0 0 0 0 0 0 0 0 0 0 7.67105049845578 0 0 49.1969842562559 AGCCAGGACTTACGAC-1 19682 14933 15671.3697753905 15952.9932714417 15697 15911 NSCLC_P3
679431 0 0.984017592040136 7.7454876813729 0 27.7352433709763 0 39.1722491380769 2.20491865289392 0 0 0 0 0 0 0 0 0 0 13.0007023316333 0 3.29237597635571 0 0 0.335085167346649 0 0 0 0 0 7.46034262611092 0 9.72920158153478 6.95745374996822 0 4.9718111636848 0 0 0 7.00979270692734 0 0 0 0 0 0 0 2.21855191984208 0 0 0 0 7.67105049845578 6.70856165405767 0 57.5818815632795 AGCCAGGACTTACGAC-1 19682 14933 15671.3697753905 15952.9932714417 15629 15914 NSCLC_P3
680731 0 0 7.7454876813729 0 27.7352433709763 0 39.1722491380769 2.20491865289392 0 22.7866824184537 0 0 0 0 0 0 0 23.3329497625367 13.0007023316333 0 3.29237597635571 0 0 0.335085167346649 0 0 0 29.7331579535427 0 0 0 9.72920158153478 6.95745374996822 0 4.9718111636848 0 0 8.27138982891157 7.00979270692734 0 0 0 0 0 0 0 2.21855191984208 0 0 0 7.44762775316942 7.67105049845578 6.70856165405767 43.1765634579806 27.4668521761711 AGCCAGGACTTACGAC-1 19682 14933 15671.3697753905 15952.9932714417 15658 15929 NSCLC_P3
681025 0 0 0 0 0 0 0 2.20491865289392 0 0 0 0 0 0 0 0 0 0 0 0 3.29237597635571 0 0 0.335085167346649 0 0 0 0 0 7.46034262611092 0 9.72920158153478 0 0 4.9718111636848 0 0 0 7.00979270692734 0 0 0 0 0 0 0 0 0 0 0 0 7.67105049845578 0 0 43.7118241938768 AGCCAGGACTTACGAC-1 19682 14933 15671.3697753905 15952.9932714417 15632 15934 NSCLC_P3
681171 0 0 0 0 0 0 0 2.20491865289392 0 0 0 0 0 0 0 0 0 0 0 0 3.29237597635571 0 0 0.335085167346649 0 0 0 0 0 7.46034262611092 0 9.72920158153478 0 0 4.9718111636848 0 0 0 7.00979270692734 0 0 0 0 0 0 0 0 0 0 0 0 7.67105049845578 0 0 51.1926115467733 AGCCAGGACTTACGAC-1 19682 14933 15671.3697753905 15952.9932714417 15720 15937 NSCLC_P3
681291 0 0 0 0 0 0 0 2.20491865289392 0 0 0 0 0 0 0 0 0 0 0 0 3.29237597635571 0 0 0.335085167346649 0 0 0 0 0 7.46034262611092 0 9.72920158153478 0 0 4.9718111636848 0 0 0 7.00979270692734 0 0 0 0 0 0 0 0 0 0 0 0 7.67105049845578 6.70856165405767 0 19.5670277477788 AGCCAGGACTTACGAC-1 19682 14933 15671.3697753905 15952.9932714417 15686 15940 NSCLC_P3
681428 46.8795976706629 0.984017592040136 0 27.8321289144339 0 0 0 2.20491865289392 0.272616229622722 0 0 0 6.15244036652057 3.48398139179182 0.216898588771765 38.0271597825758 4.29296261773691 0 0 3.74799950528833 3.29237597635571 18.5594400184595 1.40232236040287 0.335085167346649 0 7.77450895074339 0 29.7331579535427 10.7300871843418 7.46034262611092 9.26240278106129 9.72920158153478 6.95745374996822 6.55939415748229 4.9718111636848 0 0 0 7.00979270692734 19.7348321562759 9.55222482514496 10.483911378296 0 0 0 0 2.21855191984208 0 7.54948797631791 20.0451079745991 0 0 6.70856165405767 43.1765634579806 36.0529764380625 AGCCAGGACTTACGAC-1 19682 14933 15671.3697753905 15952.9932714417 15705 15940 NSCLC_P3
681844 0 0.984017592040136 0 27.8321289144339 0 46.5447346283689 39.1722491380769 2.20491865289392 0 0 8.77917670089161 0 0 3.48398139179182 0 0 4.29296261773691 23.3329497625367 13.0007023316333 3.74799950528833 3.29237597635571 0 1.40232236040287 0.335085167346649 0 7.77450895074339 0 29.7331579535427 10.7300871843418 7.46034262611092 0 9.72920158153478 6.95745374996822 0 4.9718111636848 0 0 8.27138982891157 7.00979270692734 19.7348321562759 9.55222482514496 0 7.53624001227238 0 0 0 2.21855191984208 0 0 20.0451079745991 0 7.67105049845578 6.70856165405767 43.1765634579806 24.1260378922067 AGCCAGGACTTACGAC-1 19682 14933 15671.3697753905 15952.9932714417 15648 15947 NSCLC_P3
681909 0 0 0 0 0 0 0 2.20491865289392 0 0 0 0 0 0 0 0 0 0 0 0 3.29237597635571 0 1.40232236040287 0.335085167346649 0 0 0 0 0 7.46034262611092 0 9.72920158153478 0 0 4.9718111636848 0 0 0 7.00979270692734 0 0 0 0 0 0 0 0 0 0 0 0 7.67105049845578 6.70856165405767 43.1765634579806 6.14769563886363 AGCCAGGACTTACGAC-1 19682 14933 15671.3697753905 15952.9932714417 15666 15950 NSCLC_P3
682239 0 0 0 0 0 0 0 2.20491865289392 0 0 0 0 0 0 0 0 0 0 0 0 3.29237597635571 0 0 0.335085167346649 0 0 0 0 0 7.46034262611092 0 9.72920158153478 0 0 0 0 0 0 7.00979270692734 0 0 0 0 0 0 0 0 0 0 0 7.44762775316942 7.67105049845578 6.70856165405767 43.1765634579806 34.6448547246885 AGCCAGGACTTACGAC-1 19682 14933 15671.3697753905 15952.9932714417 15706 15954 NSCLC_P3
682424 0 0 0 0 0 0 0 2.20491865289392 0 0 0 0 0 0 0 0 0 0 0 0 3.29237597635571 0 0 0.335085167346649 0 0 0 0 0 7.46034262611092 0 9.72920158153478 0 0 0 0 0 0 7.00979270692734 0 0 0 0 0 0 0 0 0 0 0 0 0 0 0 10.4304889515953 AGCCAGGACTTACGAC-1 19682 14933 15671.3697753905 15952.9932714417 15681 15957 NSCLC_P3
682425 0 0 0 0 0 0 0 2.20491865289392 0 0 0 0 0 0 0 0 0 0 0 0 3.29237597635571 0 1.40232236040287 0.335085167346649 0 0 0 0 0 7.46034262611092 0 9.72920158153478 0 0 4.9718111636848 0 0 0 7.00979270692734 0 0 0 0 0 0 0 0 0 0 0 0 7.67105049845578 0 0 48.8872792904989 AGCCAGGACTTACGAC-1 19682 14933 15671.3697753905 15952.9932714417 15720 15958 NSCLC_P3
682720 0 0 0 0 0 0 0 2.20491865289392 0 0 0 0 0 0 0 0 0 0 0 0 3.29237597635571 0 0 0.335085167346649 0 0 0 0 0 7.46034262611092 0 9.72920158153478 0 0 0 0 0 0 7.00979270692734 0 0 0 0 0 0 0 0 0 0 0 0 7.67105049845578 0 43.1765634579806 40.8142077352012 AGCCAGGACTTACGAC-1 19682 14933 15671.3697753905 15952.9932714417 15631 15959 NSCLC_P3
683437 0 0 0 27.8321289144339 0 46.5447346283689 0 2.20491865289392 0 0 8.77917670089161 0 6.15244036652057 0 0 0 0 0 13.0007023316333 0 3.29237597635571 0 0 0.335085167346649 0 0 0 29.7331579535427 0 7.46034262611092 0 9.72920158153478 6.95745374996822 0 4.9718111636848 0 0 0 7.00979270692734 0 0 0 0 0 0 0 2.21855191984208 0 0 0 7.44762775316942 7.67105049845578 6.70856165405767 0 17.1710410766774 AGCCAGGACTTACGAC-1 19682 14933 15671.3697753905 15952.9932714417 15669 15970 NSCLC_P3
683438 0 0 0 0 0 0 0 2.20491865289392 0 0 0 0 0 0 0 0 0 0 0 0 3.29237597635571 0 0 0.335085167346649 0 0 0 0 0 7.46034262611092 0 0 0 0 4.9718111636848 0 0 0 7.00979270692734 0 0 0 0 0 0 0 0 0 0 0 0 7.67105049845578 0 0 25.2252668024761 AGCCAGGACTTACGAC-1 19682 14933 15671.3697753905 15952.9932714417 15690 15970 NSCLC_P3
683843 0 0 0 0 0 0 0 2.20491865289392 0 0 0 0 0 0 0 0 0 23.3329497625367 13.0007023316333 0 3.29237597635571 0 0 0.335085167346649 0 0 0 29.7331579535427 0 7.46034262611092 0 9.72920158153478 0 0 4.9718111636848 0 0 0 7.00979270692734 0 0 0 7.53624001227238 0 10.2421892985721 0 0 0 0 0 0 7.67105049845578 6.70856165405767 43.1765634579806 34.9173656762864 AGCCAGGACTTACGAC-1 19682 14933 15671.3697753905 15952.9932714417 15647 15978 NSCLC_P3
683844 0 0 0 0 0 0 0 2.20491865289392 0.272616229622722 0 0 0 6.15244036652057 3.48398139179182 0 0 0 0 0 0 3.29237597635571 0 1.40232236040287 0.335085167346649 0 0 0 0 0 7.46034262611092 9.26240278106129 9.72920158153478 0 0 4.9718111636848 0 0 0 7.00979270692734 0 0 0 0 0 0 0 0 0 0 0 0 7.67105049845578 0 0 58.3567523995374 AGCCAGGACTTACGAC-1 19682 14933 15671.3697753905 15952.9932714417 15725 15976 NSCLC_P3
684115 0 0 0 0 0 0 0 2.20491865289392 0 0 8.77917670089161 0 0 3.48398139179182 0 0 0 0 0 3.74799950528833 3.29237597635571 0 1.40232236040287 0.335085167346649 0 0 0 0 0 7.46034262611092 0 0 0 0 4.9718111636848 0 0 0 7.00979270692734 0 0 0 0 0 0 0 2.21855191984208 0 0 0 0 7.67105049845578 0 0 45.1734740545745 AGCCAGGACTTACGAC-1 19682 14933 15671.3697753905 15952.9932714417 15706 15982 NSCLC_P3
684306 0 0.984017592040136 7.7454876813729 27.8321289144339 27.7352433709763 46.5447346283689 39.1722491380769 2.20491865289392 0 22.7866824184537 8.77917670089161 0 6.15244036652057 3.48398139179182 0 0 0 0 13.0007023316333 3.74799950528833 3.29237597635571 0 1.40232236040287 0.335085167346649 0 0 0 29.7331579535427 10.7300871843418 7.46034262611092 0 0 6.95745374996822 0 4.9718111636848 0 0 8.27138982891157 7.00979270692734 19.7348321562759 0 0 0 8.65012933395496 0 0 2.21855191984208 0 0 0 0 7.67105049845578 6.70856165405767 0 35.7103227796462 AGCCAGGACTTACGAC-1 19682 14933 15671.3697753905 15952.9932714417 15685 15986 NSCLC_P3
684355 0 0 0 0 0 0 0 2.20491865289392 0 0 0 0 0 0 0 0 0 0 13.0007023316333 0 3.29237597635571 0 0 0.335085167346649 0 0 0 0 0 7.46034262611092 0 9.72920158153478 0 0 4.9718111636848 0 0 0 7.00979270692734 0 0 0 0 0 0 0 0 0 0 0 0 7.67105049845578 0 0 53.3137377540715 AGCCAGGACTTACGAC-1 19682 14933 15671.3697753905 15952.9932714417 15628 15984 NSCLC_P3
684356 0 0 0 0 0 46.5447346283689 0 2.20491865289392 0 0 0 0 0 0 0 0 0 0 0 0 3.29237597635571 0 0 0.335085167346649 0 0 0 0 10.7300871843418 7.46034262611092 0 0 0 0 0 0 0 0 7.00979270692734 0 0 0 0 0 0 0 0 0 0 0 7.44762775316942 7.67105049845578 0 0 33.2947303200429 AGCCAGGACTTACGAC-1 19682 14933 15671.3697753905 15952.9932714417 15667 15986 NSCLC_P3
685313 0 0 0 0 0 0 0 2.20491865289392 0 0 0 0 0 0 0 0 0 0 0 0 3.29237597635571 0 0 0.335085167346649 0 0 0 0 0 7.46034262611092 0 9.72920158153478 0 0 0 0 0 0 7.00979270692734 0 0 0 7.53624001227238 0 0 0 0 0 0 0 0 0 0 43.1765634579806 47.5587595619817 AGCCAGGACTTACGAC-1 19682 14933 15671.3697753905 15952.9932714417 15656 15998 NSCLC_P3
685700 0 0 0 0 0 0 0 2.20491865289392 0 0 0 0 0 0 0 0 0 0 0 0 3.29237597635571 0 0 0.335085167346649 0 0 0 0 10.7300871843418 7.46034262611092 0 9.72920158153478 0 0 0 0 0 0 7.00979270692734 0 0 0 0 8.65012933395496 0 0 0 0 0 0 0 7.67105049845578 0 0 52.7179342553054 AGCCAGGACTTACGAC-1 19682 14933 15671.3697753905 15952.9932714417 15680 16005 NSCLC_P3
685701 0 0 0 27.8321289144339 0 0 0 2.20491865289392 0 0 8.77917670089161 0 6.15244036652057 3.48398139179182 0 0 0 0 0 3.74799950528833 3.29237597635571 0 1.40232236040287 0.335085167346649 0 0 0 0 0 7.46034262611092 0 0 0 0 4.9718111636848 0 0 0 7.00979270692734 0 0 0 0 0 0 0 2.21855191984208 0 0 0 0 7.67105049845578 0 0 58.6419948563458 AGCCAGGACTTACGAC-1 19682 14933 15671.3697753905 15952.9932714417 15702 16003 NSCLC_P3
823357 0 0 0 0 0 0 0 1.52085726228956 0 0 0 0 0 0 0 0 0 0 0 0 2.13991923226593 0 0.881989332730722 0.650719513220795 0 0 0 0 0 0 0 7.17650630179615 0 0 0 0 0 0 4.37051020660717 0 0 0 0 0 0 0 0 0 0 0 0 0 0 38.0666815699799 51.665521532217 AGCCAGTCACCATAGA-1 19846 22459 22777.6448763363 18190.3615370977 22757 18143 NSCLC_P3
824189 0 0 7.99523022475934 0 0 0 0 0 0 0 0 0 0 0 0.172805060413336 0 0 0 0 0 0 0 0 0 0 0 0 0 0 0 0 0 0 0 0 0 0 0 0 0 0 0 0 0 0 0 0 0 0 0 0 0 0 0 57.0967680299848 AGCCAGTCACCATAGA-1 19846 22459 22777.6448763363 18190.3615370977 22826 18160 NSCLC_P3
824408 0 0 0 0 0 0 0 1.52085726228956 0 0 0 0 0 0 0 0 0 0 0 0 2.13991923226593 0 0 0.650719513220795 0 0 0 0 0 0 0 7.17650630179615 0 0 0 0 0 0 4.37051020660717 0 0 0 6.47923712075337 0 0 0 0 0 0 0 0 0 0 38.0666815699799 26.4938862567815 AGCCAGTCACCATAGA-1 19846 22459 22777.6448763363 18190.3615370977 22775 18164 NSCLC_P3
824576 0 0 0 0 0 0 0 1.52085726228956 0 0 0 0 0 0 0 0 0 0 0 0 2.13991923226593 0 0 0.650719513220795 0 0 0 0 0 6.61672937418929 0 0 0 0 0 0 0 0 4.37051020660717 0 0 0 6.47923712075337 0 0 0 0 0 0 0 0 0 0 38.0666815699799 32.5353936483282 AGCCAGTCACCATAGA-1 19846 22459 22777.6448763363 18190.3615370977 22755 18167 NSCLC_P3
824621 0 0 7.99523022475934 0 0 0 40.0606195515102 0 0 0 0 0 0 0 0.172805060413336 0 0 0 0 0 0 0 0 0 0 0 0 0 0 0 0 0 0 0 0 0 0 7.56193702644908 0 0 8.20831850388503 0 0 0 0 0 0 0 0 0 0 6.34093305464247 0 0 40.1572237087513 AGCCAGTCACCATAGA-1 19846 22459 22777.6448763363 18190.3615370977 22811 18168 NSCLC_P3
824865 0 0 0 0 0 0 0 1.52085726228956 0 0 0 0 0 0 0 0 0 0 0 0 2.13991923226593 0 0 0.650719513220795 0 0 0 0 0 0 0 0 0 0 0 0 0 0 4.37051020660717 0 0 0 6.47923712075337 0 0 0 0 0 0 0 0 0 0 38.0666815699799 41.8841588069123 AGCCAGTCACCATAGA-1 19846 22459 22777.6448763363 18190.3615370977 22740 18172 NSCLC_P3
824983 0 0 0 0 0 0 0 1.52085726228956 0 0 0 0.304635923104795 0 0 0 0 0 0 0 0 2.13991923226593 0 0 0.650719513220795 0 0 0 0 0 0 0 0 0 0 0 0 0 0 4.37051020660717 0 0 0 0 0 0 0 0 0 0 0 0 6.34093305464247 0 38.0666815699799 52.1316707820992 AGCCAGTCACCATAGA-1 19846 22459 22777.6448763363 18190.3615370977 22727 18178 NSCLC_P3
825256 44.7660912456494 0 0 0 0 0 0 0 0 0 0 0 0 0 0.172805060413336 0 0 0 0 0 0 0 0.881989332730722 0 0 0 4.21687310715608 0 0 0 0 0 0 0 0 8.45117707718328 0 0 0 22.8787259079905 0 0 0 0 0 0 0 21.8108313504582 0 0 0 6.34093305464247 0 0 52.2014090168946 AGCCAGTCACCATAGA-1 19846 22459 22777.6448763363 18190.3615370977 22829 18181 NSCLC_P3
825578 44.7660912456494 0 0 0 0 0 40.0606195515102 0 0 0 7.07618724369153 0 0 0 0.172805060413336 0 0 0 0 0 0 0 0 0 0 0 4.21687310715608 29.2638537696581 0 0 0 0 0 0 0 8.45117707718328 0 0 0 22.8787259079905 0 0 0 0 10.3351448676812 0 0 21.8108313504582 11.7808073615635 0 0 6.34093305464247 8.57187584900223 0 36.6158165614273 AGCCAGTCACCATAGA-1 19846 22459 22777.6448763363 18190.3615370977 22814 18186 NSCLC_P3
825627 0 0 0 0 0 0 0 1.52085726228956 0 0 0 0.304635923104795 0 0 0 0 0 0 0 0 2.13991923226593 0 0 0.650719513220795 0 0 0 0 0 0 0 7.17650630179615 0 0 0 0 0 0 4.37051020660717 0 0 0 0 0 0 0 0 0 0 0 0 0 0 0 16.2414642637777 AGCCAGTCACCATAGA-1 19846 22459 22777.6448763363 18190.3615370977 22762 18186 NSCLC_P3
825735 0 0 0 0 0 0 0 0 0 0 0 0 0 0 0.172805060413336 0 0 0 0 0 0 0 0 0 0 0 4.21687310715608 0 0 0 0 0 0 0 0 8.45117707718328 0 0 0 0 0 0 0 0 0 0 0 21.8108313504582 0 0 0 6.34093305464247 0 0 14.5480731667441 AGCCAGTCACCATAGA-1 19846 22459 22777.6448763363 18190.3615370977 22792 18188 NSCLC_P3
826318 44.7660912456494 0 0 0 0 0 0 0 0 0 0 0.304635923104795 0 0 0.172805060413336 0 5.18787580746564 0 0 0 0 0 0 0 0 0 0 0 0 0 0 0 0 0 0 8.45117707718328 0 0 0 0 0 0 0 0 0 0 0 21.8108313504582 0 0 0 6.34093305464247 0 0 37.4325136373445 AGCCAGTCACCATAGA-1 19846 22459 22777.6448763363 18190.3615370977 22741 18198 NSCLC_P3
826378 44.7660912456494 0 7.99523022475934 0 0 0 40.0606195515102 0 0 0 0 0 0 0 0.172805060413336 0 0 0 13.3800304134032 0 0 0 0 0 0 0 4.21687310715608 0 10.1079289428771 0 0 0 0 0 0 8.45117707718328 0 0 0 22.8787259079905 0 11.0714793212241 0 0 0 0 0 21.8108313504582 11.7808073615635 0 0 6.34093305464247 8.57187584900223 0 30.2851437326864 AGCCAGTCACCATAGA-1 19846 22459 22777.6448763363 18190.3615370977 22806 18201 NSCLC_P3
826379 0 0 7.99523022475934 0 14.262558695569 0 0 0 0 0 0 0 0 0 0.172805060413336 0 0 19.6678433359605 13.3800304134032 0 0 0 0.881989332730722 0 0 0 4.21687310715608 0 0 0 0 7.17650630179615 0 0 0 8.45117707718328 0 7.56193702644908 0 22.8787259079905 0 0 0 0 0 0 0 21.8108313504582 11.7808073615635 0 0 6.34093305464247 8.57187584900223 0 43.9250534353538 AGCCAGTCACCATAGA-1 19846 22459 22777.6448763363 18190.3615370977 22820 18202 NSCLC_P3
826380 44.7660912456494 0 7.99523022475934 0 0 0 0 0 0 0 0 0 0 0 0.172805060413336 0 5.18787580746564 0 13.3800304134032 0 0 0 0.881989332730722 0 0 0 4.21687310715608 0 0 0 0 0 0 0 0 8.45117707718328 0 7.56193702644908 0 22.8787259079905 0 0 0 0 0 0 0 21.8108313504582 11.7808073615635 0 0 6.34093305464247 8.57187584900223 0 54.6097339299587 AGCCAGTCACCATAGA-1 19846 22459 22777.6448763363 18190.3615370977 22831 18202 NSCLC_P3
826423 44.7660912456494 0 0 0 0 0 40.0606195515102 0 0 0 0 0.304635923104795 0 0 0.172805060413336 0 0 0 0 0 0 0 0.881989332730722 0 0 0 0 0 0 0 0 0 0 0 0 8.45117707718328 0 0 0 22.8787259079905 0 0 0 0 0 0 0 21.8108313504582 0 0 0 6.34093305464247 0 0 53.5199306014092 AGCCAGTCACCATAGA-1 19846 22459 22777.6448763363 18190.3615370977 22725 18200 NSCLC_P3
826424 0 0 0 0 0 0 0 0 0 0 0 0.304635923104795 0 0 0.172805060413336 0 0 0 0 0 0 0 0 0 0 0 0 0 0 0 0 0 0 0 0 0 0 0 0 0 8.20831850388503 0 6.47923712075337 0 0 0 0 0 0 0 0 6.34093305464247 0 0 15.8982509753359 AGCCAGTCACCATAGA-1 19846 22459 22777.6448763363 18190.3615370977 22768 18203 NSCLC_P3
826885 44.7660912456494 0 0 0 0 0 40.0606195515102 0 0 0 0 0 0 0 0.172805060413336 0 0 0 0 0 0 0 0 0 0 0 4.21687310715608 29.2638537696581 10.1079289428771 0 0 0 0 0 0 8.45117707718328 0 7.56193702644908 0 22.8787259079905 8.20831850388503 11.0714793212241 0 0 0 0 0 21.8108313504582 0 0 0 6.34093305464247 8.57187584900223 0 22.2013020171447 AGCCAGTCACCATAGA-1 19846 22459 22777.6448763363 18190.3615370977 22788 18210 NSCLC_P3
827001 44.7660912456494 0 0 0 0 0 0 0 0 0 0 0 0 0 0.172805060413336 0 0 0 0 0 0 0 0 0 0 0 4.21687310715608 0 0 0 0 0 0 0 0 8.45117707718328 0 0 0 0 0 0 6.47923712075337 0 0 0 0 0 0 0 0 6.34093305464247 8.57187584900223 38.0666815699799 36.3732884962439 AGCCAGTCACCATAGA-1 19846 22459 22777.6448763363 18190.3615370977 22750 18214 NSCLC_P3
827057 44.7660912456494 0 0 27.8510248843934 0 0 40.0606195515102 0 0 0 7.07618724369153 0 0 0 0.172805060413336 0 0 0 0 0 0 0 0 0 0 0 4.21687310715608 0 0 0 0 0 0 0 0 0 0 0 0 22.8787259079905 0 11.0714793212241 0 11.901738939148 10.3351448676812 0 0 21.8108313504582 11.7808073615635 0 0 6.34093305464247 8.57187584900223 0 33.2300877177904 AGCCAGTCACCATAGA-1 19846 22459 22777.6448763363 18190.3615370977 22801 18214 NSCLC_P3
827058 44.7660912456494 0 7.99523022475934 0 14.262558695569 0 0 0 0 0 0 0 0 0 0.172805060413336 0 0 0 13.3800304134032 0 0 0 0 0 0 0 4.21687310715608 0 10.1079289428771 0 0 0 0 0 0 8.45117707718328 0 0 0 22.8787259079905 0 11.0714793212241 0 0 0 0 0 21.8108313504582 11.7808073615635 0 0 6.34093305464247 8.57187584900223 0 42.8275030696931 AGCCAGTCACCATAGA-1 19846 22459 22777.6448763363 18190.3615370977 22814 18213 NSCLC_P3
827210 44.7660912456494 0 0 0 0 0 40.0606195515102 0 0 0 7.07618724369153 0 0 0 0.172805060413336 0 0 0 0 0 0 0 0 0 0 0 0 29.2638537696581 0 0 0 0 0 0 0 8.45117707718328 0 0 0 22.8787259079905 0 11.0714793212241 6.47923712075337 0 10.3351448676812 0 1.98610387795285 0 0 0 0 6.34093305464247 8.57187584900223 38.0666815699799 51.1320147872668 AGCCAGTCACCATAGA-1 19846 22459 22777.6448763363 18190.3615370977 22734 18217 NSCLC_P3
827527 0 0 0 0 0 0 40.0606195515102 0 0 0 7.07618724369153 0 0 0 0.172805060413336 0 0 0 0 0 0 0 0 0 0 0 0 0 0 0 0 0 0 0 0 0 0 7.56193702644908 0 22.8787259079905 8.20831850388503 0 0 0 0 0 0 0 0 0 0 6.34093305464247 8.57187584900223 0 33.7208065428637 AGCCAGTCACCATAGA-1 19846 22459 22777.6448763363 18190.3615370977 22780 18224 NSCLC_P3
827528 44.7660912456494 0 7.99523022475934 0 0 0 0 0 0 0 7.07618724369153 0 0 0 0.172805060413336 0 0 0 0 0 0 0 0.881989332730722 0 0 0 4.21687310715608 0 10.1079289428771 0 0 0 0 0 0 0 0 0 0 22.8787259079905 0 0 0 0 10.3351448676812 0 0 21.8108313504582 11.7808073615635 17.8342267629717 0 6.34093305464247 8.57187584900223 0 53.9081849466407 AGCCAGTCACCATAGA-1 19846 22459 22777.6448763363 18190.3615370977 22822 18221 NSCLC_P3
827582 0 0 0 0 0 0 40.0606195515102 0 0 0 0 0 0 0 0.172805060413336 0 0 0 0 0 0 0 0 0 0 0 0 0 0 0 0 0 0 0 3.57377104583614 0 0 7.56193702644908 0 0 8.20831850388503 0 0 0 0 0 0 0 0 0 0 6.34093305464247 8.57187584900223 0 36.6881259992143 AGCCAGTCACCATAGA-1 19846 22459 22777.6448763363 18190.3615370977 22763 18224 NSCLC_P3
827630 44.7660912456494 0 0 0 0 0 40.0606195515102 0 0 0 7.07618724369153 0 0 0 0.172805060413336 0 0 0 0 0 0 0 0.881989332730722 0 9.48929492456176 0 4.21687310715608 0 10.1079289428771 0 0 0 0 0 0 0 0 0 0 22.8787259079905 0 11.0714793212241 0 11.901738939148 10.3351448676812 0 0 21.8108313504582 11.7808073615635 0 0 6.34093305464247 0 0 42.3437735790072 AGCCAGTCACCATAGA-1 19846 22459 22777.6448763363 18190.3615370977 22802 18225 NSCLC_P3
827949 44.7660912456494 0 7.99523022475934 0 0 0 0 0 0 0 0 0 0 0 0.172805060413336 0 0 0 0 0 0 0 0 0 0 0 4.21687310715608 0 10.1079289428771 0 0 0 0 0 0 8.45117707718328 0 0 0 0 0 0 0 0 0 0 0 21.8108313504582 11.7808073615635 0 0 6.34093305464247 8.57187584900223 0 50.8978694320985 AGCCAGTCACCATAGA-1 19846 22459 22777.6448763363 18190.3615370977 22747 18231 NSCLC_P3
828179 44.7660912456494 0 0 0 0 0 40.0606195515102 0 0 0 0 0 0 0 0.172805060413336 0 0 0 0 0 0 0 0.881989332730722 0 0 0 0 0 0 0 0 0 0 0 0 0 0 7.56193702644908 0 22.8787259079905 8.20831850388503 0 0 0 10.3351448676812 0 0 21.8108313504582 0 0 0 6.34093305464247 8.57187584900223 0 44.8794746678217 AGCCAGTCACCATAGA-1 19846 22459 22777.6448763363 18190.3615370977 22773 18235 NSCLC_P3
828339 44.7660912456494 0 7.99523022475934 0 0 0 40.0606195515102 1.52085726228956 0 0 7.07618724369153 0 0 0 0.172805060413336 0 0 0 0 0 0 0 0.881989332730722 0 0 0 4.21687310715608 0 10.1079289428771 0 0 0 0 0 0 8.45117707718328 0 7.56193702644908 0 22.8787259079905 8.20831850388503 0 0 0 0 0 0 21.8108313504582 11.7808073615635 0 0 6.34093305464247 8.57187584900223 0 51.530033125949 AGCCAGTCACCATAGA-1 19846 22459 22777.6448763363 18190.3615370977 22758 18238 NSCLC_P3
828447 44.7660912456494 0 0 0 0 0 40.0606195515102 0 0 0 7.07618724369153 0 0 0 0.172805060413336 43.9233453507954 0 0 0 0 0 0 0.881989332730722 0 0 0 0 0 0 0 0 7.17650630179615 0 0 0 0 0 7.56193702644908 0 22.8787259079905 0 0 0 11.901738939148 0 0 0 21.8108313504582 0 0 0 6.34093305464247 0 0 52.369965182171 AGCCAGTCACCATAGA-1 19846 22459 22777.6448763363 18190.3615370977 22791 18241 NSCLC_P3
828898 44.7660912456494 0 0 0 0 0 40.0606195515102 0 0 0 7.07618724369153 0 0 0 0.172805060413336 0 0 0 0 0 0 0 0.881989332730722 0 9.48929492456176 0 0 0 0 0 0 0 0 0 0 0 0 0 0 22.8787259079905 0 11.0714793212241 0 11.901738939148 10.3351448676812 0 0 21.8108313504582 11.7808073615635 0 0 6.34093305464247 8.57187584900223 0 57.9142213501322 AGCCAGTCACCATAGA-1 19846 22459 22777.6448763363 18190.3615370977 22772 18248 NSCLC_P3
471533 39.9705516631634 1.00646769246141 5.98651150698798 25.5868623004421 2.8022077624348 27.578364826639 36.3407684846199 1.5673434016778 0.760651373157748 14.2961544603742 6.86959210513481 0.355604952763271 0 3.82835127832956 0.405365516234811 39.2609174888968 4.21566204041613 17.1686846990413 12.0359139665642 2.49010604305027 0 0 0.953489707811569 0.645505122724072 0 0 5.04279478455199 0 8.78506626019404 0 0 6.004900242559 0 8.50715167271846 0 0 26.7282851877575 6.92962644270525 0 22.1790077325937 0 0 0 9.24741628573401 0 0 1.53067142936893 18.9468905033318 10.2576459460279 18.2761252123847 0 8.80090953258186 6.13275395585452 0 58.7144921535577 AGCCAGTCACTCTGCC-1 14408 22605 24420.4136260697 13063.2445683077 24413 13005 NSCLC_P3
471912 39.9705516631634 0 5.98651150698798 25.5868623004421 2.8022077624348 27.578364826639 36.3407684846199 0 0 14.2961544603742 6.86959210513481 0 0 0 0.405365516234811 0 0 17.1686846990413 12.0359139665642 0 0 0 0 0 10.6080035254472 0 5.04279478455199 0 8.78506626019404 0 0 6.004900242559 0 8.50715167271846 3.15403098884735 0 0 0 0 22.1790077325937 0 0 0 9.24741628573401 10.4350073209489 0 1.53067142936893 18.9468905033318 10.2576459460279 0 0 8.80090953258186 6.13275395585452 0 55.0851318961747 AGCCAGTCACTCTGCC-1 14408 22605 24420.4136260697 13063.2445683077 24430 13009 NSCLC_P3
472581 39.9705516631634 0 5.98651150698798 25.5868623004421 2.8022077624348 27.578364826639 36.3407684846199 0 0.760651373157748 14.2961544603742 6.86959210513481 0.355604952763271 10.1615796654166 3.82835127832956 0.405365516234811 39.2609174888968 0 17.1686846990413 12.0359139665642 2.49010604305027 2.07859621963452 21.111080801 0.953489707811569 0.645505122724072 10.6080035254472 0 5.04279478455199 33.7236033232286 0 6.35567571733769 12.3541140332926 0 8.24054811156447 8.50715167271846 0 8.14697177678138 26.7282851877575 0 5.23376821543668 22.1790077325937 0 12.7827615438764 0 9.24741628573401 0 15.2015769292072 0 0 10.2576459460279 0 0 8.80090953258186 6.13275395585452 0 46.2547274218984 AGCCAGTCACTCTGCC-1 14408 22605 24420.4136260697 13063.2445683077 24404 13020 NSCLC_P3
472582 39.9705516631634 1.00646769246141 5.98651150698798 0 2.8022077624348 27.578364826639 36.3407684846199 0 0 0 6.86959210513481 0 0 3.82835127832956 0 0 0 0 0 2.49010604305027 0 0 0 0.645505122724072 0 0 5.04279478455199 0 8.78506626019404 0 0 0 0 8.50715167271846 0 0 0 6.92962644270525 0 22.1790077325937 0 0 0 9.24741628573401 0 0 0 0 10.2576459460279 0 0 8.80090953258186 6.13275395585452 0 46.0967808690122 AGCCAGTCACTCTGCC-1 14408 22605 24420.4136260697 13063.2445683077 24441 13022 NSCLC_P3
472583 39.9705516631634 0 0 25.5868623004421 2.8022077624348 27.578364826639 36.3407684846199 0 0 0 6.86959210513481 0 0 0 0 39.2609174888968 4.21566204041613 0 0 2.49010604305027 0 0 0.953489707811569 0 0 0 0 0 8.78506626019404 0 0 0 0 8.50715167271846 0 0 0 6.92962644270525 0 22.1790077325937 8.95119698077628 12.7827615438764 0 9.24741628573401 10.4350073209489 0 1.53067142936893 18.9468905033318 10.2576459460279 0 0 8.80090953258186 6.13275395585452 0 56.0043096343982 AGCCAGTCACTCTGCC-1 14408 22605 24420.4136260697 13063.2445683077 24456 13020 NSCLC_P3
472663 39.9705516631634 1.00646769246141 5.98651150698798 25.5868623004421 2.8022077624348 0 36.3407684846199 0 0 14.2961544603742 6.86959210513481 0 0 3.82835127832956 0.405365516234811 39.2609174888968 4.21566204041613 0 12.0359139665642 2.49010604305027 0 0 0 0.645505122724072 0 0 5.04279478455199 0 8.78506626019404 0 0 0 0 8.50715167271846 0 8.14697177678138 0 0 0 22.1790077325937 0 0 0 0 0 0 1.53067142936893 18.9468905033318 10.2576459460279 18.2761252123847 0 8.80090953258186 6.13275395585452 0 42.3134628966622 AGCCAGTCACTCTGCC-1 14408 22605 24420.4136260697 13063.2445683077 24418 13021 NSCLC_P3
473084 39.9705516631634 1.00646769246141 5.98651150698798 25.5868623004421 2.8022077624348 0 36.3407684846199 0 0 0 6.86959210513481 0.355604952763271 0 0 0.405365516234811 39.2609174888968 4.21566204041613 0 0 2.49010604305027 0 0 0.953489707811569 0.645505122724072 0 0 5.04279478455199 0 8.78506626019404 0 0 0 0 8.50715167271846 0 0 0 6.92962644270525 0 22.1790077325937 0 0 0 0 0 0 1.53067142936893 0 10.2576459460279 18.2761252123847 0 0 6.13275395585452 0 37.7589730369195 AGCCAGTCACTCTGCC-1 14408 22605 24420.4136260697 13063.2445683077 24431 13027 NSCLC_P3
473303 39.9705516631634 0 5.98651150698798 25.5868623004421 2.8022077624348 0 36.3407684846199 0 0.760651373157748 0 6.86959210513481 0.355604952763271 10.1615796654166 0 0.405365516234811 39.2609174888968 4.21566204041613 0 12.0359139665642 2.49010604305027 2.07859621963452 0 0 0.645505122724072 10.6080035254472 0 5.04279478455199 0 8.78506626019404 6.35567571733769 0 0 8.24054811156447 8.50715167271846 0 8.14697177678138 0 0 0 22.1790077325937 0 0 0 0 0 0 1.53067142936893 18.9468905033318 10.2576459460279 0 0 8.80090953258186 6.13275395585452 0 41.8455936984401 AGCCAGTCACTCTGCC-1 14408 22605 24420.4136260697 13063.2445683077 24395 13030 NSCLC_P3
473381 39.9705516631634 1.00646769246141 5.98651150698798 25.5868623004421 2.8022077624348 27.578364826639 36.3407684846199 0 0 0 6.86959210513481 0 0 0 0 39.2609174888968 4.21566204041613 0 0 2.49010604305027 0 0 0.953489707811569 0 0 0 0 0 8.78506626019404 0 0 0 0 8.50715167271846 0 0 0 6.92962644270525 0 22.1790077325937 8.95119698077628 12.7827615438764 0 9.24741628573401 10.4350073209489 0 1.53067142936893 18.9468905033318 10.2576459460279 18.2761252123847 0 8.80090953258186 6.13275395585452 0 58.87136021581 AGCCAGTCACTCTGCC-1 14408 22605 24420.4136260697 13063.2445683077 24469 13030 NSCLC_P3
473461 39.9705516631634 0 5.98651150698798 0 2.8022077624348 27.578364826639 36.3407684846199 0 0 0 6.86959210513481 0 0 0 0.405365516234811 0 0 0 0 2.49010604305027 0 0 0.953489707811569 0.645505122724072 0 0 0 33.7236033232286 8.78506626019404 0 0 6.004900242559 0 8.50715167271846 0 0 0 6.92962644270525 0 22.1790077325937 8.95119698077628 12.7827615438764 0 0 10.4350073209489 0 0 0 10.2576459460279 0 0 8.80090953258186 6.13275395585452 0 45.8722962420658 AGCCAGTCACTCTGCC-1 14408 22605 24420.4136260697 13063.2445683077 24454 13032 NSCLC_P3
473811 0 1.00646769246141 5.98651150698798 0 0 0 0 0 0 0 0 0.355604952763271 0 0 0 0 0 0 0 2.49010604305027 0 0 0 0.645505122724072 0 0 0 0 0 0 0 0 0 8.50715167271846 0 0 0 0 0 0 0 0 0 0 0 0 0 0 0 0 0 0 6.13275395585452 0 46.5229409375573 AGCCAGTCACTCTGCC-1 14408 22605 24420.4136260697 13063.2445683077 24382 13037 NSCLC_P3
473812 0 1.00646769246141 5.98651150698798 0 2.8022077624348 0 0 1.5673434016778 0 0 0 0 0 3.82835127832956 0 0 0 0 0 2.49010604305027 0 0 0 0.645505122724072 0 0 5.04279478455199 0 8.78506626019404 0 0 0 0 8.50715167271846 0 0 0 0 0 0 0 0 0 0 0 0 0 0 10.2576459460279 18.2761252123847 0 0 6.13275395585452 0 26.3553212171888 AGCCAGTCACTCTGCC-1 14408 22605 24420.4136260697 13063.2445683077 24418 13037 NSCLC_P3
474085 0 1.00646769246141 5.98651150698798 0 2.8022077624348 27.578364826639 36.3407684846199 1.5673434016778 0 0 6.86959210513481 0 0 3.82835127832956 0.405365516234811 0 0 0 12.0359139665642 2.49010604305027 0 0 0.953489707811569 0.645505122724072 0 0 5.04279478455199 0 8.78506626019404 0 0 6.004900242559 0 0 3.15403098884735 0 0 6.92962644270525 0 22.1790077325937 0 0 0 0 10.4350073209489 0 0 18.9468905033318 10.2576459460279 18.2761252123847 0 8.80090953258186 6.13275395585452 0 26.0655016404706 AGCCAGTCACTCTGCC-1 14408 22605 24420.4136260697 13063.2445683077 24434 13041 NSCLC_P3
474086 39.9705516631634 1.00646769246141 5.98651150698798 25.5868623004421 2.8022077624348 27.578364826639 36.3407684846199 0 0 0 6.86959210513481 0 0 0 0.405365516234811 0 4.21566204041613 0 12.0359139665642 2.49010604305027 0 0 0.953489707811569 0.645505122724072 0 0 5.04279478455199 33.7236033232286 8.78506626019404 0 0 0 0 0 0 0 0 6.92962644270525 0 22.1790077325937 8.95119698077628 0 0 0 10.4350073209489 0 0 18.9468905033318 10.2576459460279 18.2761252123847 0 8.80090953258186 6.13275395585452 0 35.43767551375 AGCCAGTCACTCTGCC-1 14408 22605 24420.4136260697 13063.2445683077 24448 13041 NSCLC_P3
474281 39.9705516631634 0 0 25.5868623004421 2.8022077624348 0 36.3407684846199 1.5673434016778 0 0 6.86959210513481 0 0 0 0.405365516234811 39.2609174888968 4.21566204041613 17.1686846990413 0 2.49010604305027 0 0 0.953489707811569 0 10.6080035254472 0 0 0 8.78506626019404 0 0 6.004900242559 0 0 0 0 0 6.92962644270525 0 22.1790077325937 8.95119698077628 12.7827615438764 0 9.24741628573401 10.4350073209489 15.2015769292072 1.53067142936893 18.9468905033318 10.2576459460279 18.2761252123847 0 8.80090953258186 6.13275395585452 32.9304492029848 44.9177822043739 AGCCAGTCACTCTGCC-1 14408 22605 24420.4136260697 13063.2445683077 24461 13044 NSCLC_P3
474520 39.9705516631634 1.00646769246141 5.98651150698798 25.5868623004421 2.8022077624348 0 36.3407684846199 1.5673434016778 0.760651373157748 0 6.86959210513481 0.355604952763271 0 3.82835127832956 0.405365516234811 39.2609174888968 4.21566204041613 0 0 2.49010604305027 0 0 0.953489707811569 0 0 0 5.04279478455199 0 8.78506626019404 0 0 6.004900242559 0 8.50715167271846 0 0 0 0 0 22.1790077325937 0 0 0 0 0 0 1.53067142936893 0 10.2576459460279 18.2761252123847 0 8.80090953258186 6.13275395585452 0 27.6813408832622 AGCCAGTCACTCTGCC-1 14408 22605 24420.4136260697 13063.2445683077 24398 13047 NSCLC_P3
474830 39.9705516631634 1.00646769246141 5.98651150698798 0 2.8022077624348 0 0 0 0 0 6.86959210513481 0.355604952763271 0 0 0 39.2609174888968 0 0 0 2.49010604305027 0 0 0 0.645505122724072 0 0 5.04279478455199 0 8.78506626019404 0 0 0 0 8.50715167271846 0 0 0 6.92962644270525 0 22.1790077325937 8.95119698077628 0 0 0 0 0 1.53067142936893 0 10.2576459460279 18.2761252123847 0 0 6.13275395585452 32.9304492029848 48.0016055770987 AGCCAGTCACTCTGCC-1 14408 22605 24420.4136260697 13063.2445683077 24374 13051 NSCLC_P3
474979 39.9705516631634 1.00646769246141 5.98651150698798 0 2.8022077624348 0 36.3407684846199 1.5673434016778 0 0 6.86959210513481 0 0 3.82835127832956 0 0 4.21566204041613 17.1686846990413 0 0 0 0 0 0 0 0 5.04279478455199 0 8.78506626019404 0 0 6.004900242559 0 0 3.15403098884735 0 0 0 0 22.1790077325937 0 0 0 0 10.4350073209489 0 1.53067142936893 18.9468905033318 10.2576459460279 18.2761252123847 0 8.80090953258186 6.13275395585452 0 14.6878488300495 AGCCAGTCACTCTGCC-1 14408 22605 24420.4136260697 13063.2445683077 24409 13054 NSCLC_P3
475123 39.9705516631634 1.00646769246141 0 0 2.8022077624348 0 0 0 0 0 6.86959210513481 0 0 3.82835127832956 0 39.2609174888968 0 0 0 0 0 0 0 0 0 0 5.04279478455199 0 8.78506626019404 0 0 6.004900242559 0 0 0 0 0 0 0 22.1790077325937 0 0 0 0 0 0 0 18.9468905033318 10.2576459460279 18.2761252123847 0 0 6.13275395585452 0 13.3670115239664 AGCCAGTCACTCTGCC-1 14408 22605 24420.4136260697 13063.2445683077 24429 13053 NSCLC_P3
475124 39.9705516631634 1.00646769246141 5.98651150698798 25.5868623004421 2.8022077624348 0 36.3407684846199 1.5673434016778 0 0 6.86959210513481 0 0 3.82835127832956 0.405365516234811 39.2609174888968 4.21566204041613 0 12.0359139665642 2.49010604305027 0 0 0.953489707811569 0 0 0 5.04279478455199 33.7236033232286 8.78506626019404 0 0 0 0 0 0 0 0 6.92962644270525 0 22.1790077325937 8.95119698077628 0 0 9.24741628573401 10.4350073209489 0 1.53067142936893 18.9468905033318 10.2576459460279 18.2761252123847 0 8.80090953258186 6.13275395585452 0 27.8353765079975 AGCCAGTCACTCTGCC-1 14408 22605 24420.4136260697 13063.2445683077 24447 13055 NSCLC_P3
475319 39.9705516631634 1.00646769246141 5.98651150698798 25.5868623004421 2.8022077624348 0 36.3407684846199 0 0 14.2961544603742 6.86959210513481 0 0 3.82835127832956 0 39.2609174888968 4.21566204041613 0 12.0359139665642 2.49010604305027 0 0 0.953489707811569 0 10.6080035254472 0 5.04279478455199 33.7236033232286 8.78506626019404 0 0 6.004900242559 0 8.50715167271846 0 0 0 6.92962644270525 0 22.1790077325937 8.95119698077628 12.7827615438764 6.57429458045133 9.24741628573401 0 15.2015769292072 1.53067142936893 18.9468905033318 10.2576459460279 18.2761252123847 0 8.80090953258186 6.13275395585452 32.9304492029848 48.986022139428 AGCCAGTCACTCTGCC-1 14408 22605 24420.4136260697 13063.2445683077 24469 13057 NSCLC_P3
475540 39.9705516631634 1.00646769246141 5.98651150698798 25.5868623004421 2.8022077624348 0 36.3407684846199 1.5673434016778 0 0 6.86959210513481 0 0 3.82835127832956 0.405365516234811 39.2609174888968 4.21566204041613 0 0 2.49010604305027 0 0 0.953489707811569 0 0 0 5.04279478455199 0 8.78506626019404 0 0 6.004900242559 0 8.50715167271846 3.15403098884735 0 0 0 0 22.1790077325937 0 0 0 0 10.4350073209489 0 1.53067142936893 18.9468905033318 10.2576459460279 18.2761252123847 0 8.80090953258186 6.13275395585452 32.9304492029848 2.31989682400179 AGCCAGTCACTCTGCC-1 14408 22605 24420.4136260697 13063.2445683077 24421 13061 NSCLC_P3
475620 0 1.00646769246141 5.98651150698798 0 2.8022077624348 0 0 1.5673434016778 0 0 6.86959210513481 0.355604952763271 0 3.82835127832956 0 0 0 0 0 0 0 0 0 0 0 0 5.04279478455199 0 8.78506626019404 0 0 0 0 8.50715167271846 0 0 0 0 0 22.1790077325937 8.95119698077628 12.7827615438764 0 0 0 15.2015769292072 0 18.9468905033318 10.2576459460279 18.2761252123847 0 8.80090953258186 6.13275395585452 0 37.4343206957956 AGCCAGTCACTCTGCC-1 14408 22605 24420.4136260697 13063.2445683077 24383 13062 NSCLC_P3
476055 39.9705516631634 1.00646769246141 5.98651150698798 0 2.8022077624348 0 36.3407684846199 0 0 0 6.86959210513481 0 0 3.82835127832956 0 0 0 0 12.0359139665642 0 0 0 0.953489707811569 0 0 0 5.04279478455199 33.7236033232286 8.78506626019404 0 0 0 0 0 0 0 0 6.92962644270525 0 22.1790077325937 0 0 0 0 0 0 0 18.9468905033318 10.2576459460279 0 0 8.80090953258186 6.13275395585452 32.9304492029848 37.0363031542401 AGCCAGTCACTCTGCC-1 14408 22605 24420.4136260697 13063.2445683077 24457 13069 NSCLC_P3
476134 39.9705516631634 1.00646769246141 5.98651150698798 0 2.8022077624348 0 36.3407684846199 0 0 0 6.86959210513481 0 0 3.82835127832956 0 0 0 17.1686846990413 0 2.49010604305027 0 0 0 0 10.6080035254472 0 5.04279478455199 0 8.78506626019404 0 0 6.004900242559 0 0 3.15403098884735 0 0 6.92962644270525 0 22.1790077325937 0 0 0 0 0 0 1.53067142936893 18.9468905033318 10.2576459460279 18.2761252123847 0 8.80090953258186 6.13275395585452 0 17.5565598600832 AGCCAGTCACTCTGCC-1 14408 22605 24420.4136260697 13063.2445683077 24437 13069 NSCLC_P3
476199 39.9705516631634 1.00646769246141 5.98651150698798 0 2.8022077624348 0 36.3407684846199 1.5673434016778 0 0 6.86959210513481 0 0 3.82835127832956 0.405365516234811 0 4.21566204041613 0 0 2.49010604305027 0 0 0.953489707811569 0 0 0 5.04279478455199 0 8.78506626019404 0 0 6.004900242559 0 8.50715167271846 0 0 0 6.92962644270525 0 22.1790077325937 8.95119698077628 0 0 0 0 0 0 18.9468905033318 10.2576459460279 18.2761252123847 0 8.80090953258186 6.13275395585452 0 55.9953643087433 AGCCAGTCACTCTGCC-1 14408 22605 24420.4136260697 13063.2445683077 24476 13070 NSCLC_P3
476338 0 1.00646769246141 5.98651150698798 0 2.8022077624348 0 0 1.5673434016778 0.760651373157748 0 6.86959210513481 0 0 3.82835127832956 0.405365516234811 0 0 0 0 2.49010604305027 0 0 0.953489707811569 0 0 0 5.04279478455199 0 8.78506626019404 0 0 0 0 8.50715167271846 0 0 0 0 0 22.1790077325937 0 0 0 0 0 15.2015769292072 0 0 10.2576459460279 18.2761252123847 6.00430982968697 8.80090953258186 6.13275395585452 0 31.3868662252466 AGCCAGTCACTCTGCC-1 14408 22605 24420.4136260697 13063.2445683077 24390 13071 NSCLC_P3
476490 39.9705516631634 1.00646769246141 5.98651150698798 25.5868623004421 2.8022077624348 0 36.3407684846199 1.5673434016778 0.760651373157748 0 6.86959210513481 0.355604952763271 0 3.82835127832956 0.405365516234811 39.2609174888968 4.21566204041613 0 0 2.49010604305027 0 0 0.953489707811569 0 10.6080035254472 0 5.04279478455199 0 8.78506626019404 0 0 6.004900242559 0 8.50715167271846 0 0 0 0 0 22.1790077325937 0 0 0 0 0 15.2015769292072 1.53067142936893 0 10.2576459460279 18.2761252123847 0 0 6.13275395585452 0 19.9600305710846 AGCCAGTCACTCTGCC-1 14408 22605 24420.4136260697 13063.2445683077 24403 13073 NSCLC_P3
476491 39.9705516631634 1.00646769246141 5.98651150698798 0 2.8022077624348 0 0 0 0 0 0 0 0 3.82835127832956 0 0 0 0 0 2.49010604305027 0 0 0 0 0 0 5.04279478455199 0 8.78506626019404 0 0 0 0 8.50715167271846 0 0 0 0 0 22.1790077325937 0 0 0 0 0 0 1.53067142936893 18.9468905033318 10.2576459460279 18.2761252123847 0 0 6.13275395585452 0 10.7633822478593 AGCCAGTCACTCTGCC-1 14408 22605 24420.4136260697 13063.2445683077 24420 13074 NSCLC_P3
476558 39.9705516631634 1.00646769246141 5.98651150698798 25.5868623004421 2.8022077624348 0 36.3407684846199 1.5673434016778 0 14.2961544603742 6.86959210513481 0.355604952763271 0 3.82835127832956 0.405365516234811 39.2609174888968 4.21566204041613 0 12.0359139665642 2.49010604305027 0 0 0.953489707811569 0.645505122724072 0 0 5.04279478455199 0 8.78506626019404 0 0 6.004900242559 0 8.50715167271846 0 0 0 6.92962644270525 0 22.1790077325937 0 0 0 0 0 15.2015769292072 1.53067142936893 18.9468905033318 10.2576459460279 18.2761252123847 0 8.80090953258186 6.13275395585452 0 44.2901424025414 AGCCAGTCACTCTGCC-1 14408 22605 24420.4136260697 13063.2445683077 24378 13076 NSCLC_P3
477138 39.9705516631634 1.00646769246141 5.98651150698798 0 2.8022077624348 0 0 0 0 0 0 0 0 3.82835127832956 0 0 0 17.1686846990413 0 2.49010604305027 0 0 0 0 0 0 5.04279478455199 0 8.78506626019404 0 0 0 0 8.50715167271846 0 0 0 0 0 0 0 0 0 0 0 0 1.53067142936893 18.9468905033318 10.2576459460279 18.2761252123847 0 0 6.13275395585452 0 24.8068035286339 AGCCAGTCACTCTGCC-1 14408 22605 24420.4136260697 13063.2445683077 24434 13084 NSCLC_P3
477290 39.9705516631634 1.00646769246141 5.98651150698798 0 2.8022077624348 0 36.3407684846199 0 0 0 6.86959210513481 0 0 3.82835127832956 0 0 0 0 0 2.49010604305027 0 0 0.953489707811569 0 0 0 5.04279478455199 0 8.78506626019404 0 0 0 0 8.50715167271846 0 0 0 0 0 22.1790077325937 0 0 0 0 0 0 1.53067142936893 0 10.2576459460279 18.2761252123847 0 8.80090953258186 6.13275395585452 0 37.7953299072666 AGCCAGTCACTCTGCC-1 14408 22605 24420.4136260697 13063.2445683077 24452 13084 NSCLC_P3
477291 39.9705516631634 1.00646769246141 5.98651150698798 0 2.8022077624348 0 36.3407684846199 0 0 14.2961544603742 6.86959210513481 0 0 3.82835127832956 0.405365516234811 0 0 0 0 2.49010604305027 0 0 0.953489707811569 0 0 0 5.04279478455199 0 8.78506626019404 0 0 0 0 0 0 0 0 6.92962644270525 0 22.1790077325937 8.95119698077628 12.7827615438764 6.57429458045133 9.24741628573401 10.4350073209489 0 0 0 10.2576459460279 18.2761252123847 0 8.80090953258186 6.13275395585452 32.9304492029848 52.3236255620099 AGCCAGTCACTCTGCC-1 14408 22605 24420.4136260697 13063.2445683077 24468 13085 NSCLC_P3
477514 39.9705516631634 1.00646769246141 5.98651150698798 25.5868623004421 2.8022077624348 0 0 1.5673434016778 0 0 6.86959210513481 0.355604952763271 0 3.82835127832956 0 39.2609174888968 4.21566204041613 0 0 2.49010604305027 0 0 0.953489707811569 0.645505122724072 0 0 5.04279478455199 0 8.78506626019404 0 0 6.004900242559 0 8.50715167271846 0 0 0 6.92962644270525 0 22.1790077325937 0 0 0 0 0 15.2015769292072 1.53067142936893 0 10.2576459460279 18.2761252123847 0 0 6.13275395585452 0 51.7226143100973 AGCCAGTCACTCTGCC-1 14408 22605 24420.4136260697 13063.2445683077 24375 13088 NSCLC_P3
477575 39.9705516631634 1.00646769246141 5.98651150698798 0 0 0 0 0 0 0 0 0.355604952763271 0 0 0 0 0 0 0 2.49010604305027 0 0 0 0.645505122724072 0 0 0 0 0 0 0 0 0 8.50715167271846 0 0 0 6.92962644270525 0 22.1790077325937 0 0 0 0 0 0 1.53067142936893 0 10.2576459460279 18.2761252123847 0 0 6.13275395585452 0 30.3908825393253 AGCCAGTCACTCTGCC-1 14408 22605 24420.4136260697 13063.2445683077 24406 13090 NSCLC_P3
478089 0 1.00646769246141 5.98651150698798 0 0 0 0 0 0 0 0 0.355604952763271 0 0 0 0 0 0 0 2.49010604305027 0 0 0 0.645505122724072 0 0 0 0 0 0 0 0 0 8.50715167271846 0 0 0 6.92962644270525 0 0 0 0 0 0 0 0 0 0 0 0 0 0 0 0 34.7916170128055 AGCCAGTCACTCTGCC-1 14408 22605 24420.4136260697 13063.2445683077 24422 13098 NSCLC_P3
478247 39.9705516631634 1.00646769246141 5.98651150698798 0 2.8022077624348 0 0 0 0.760651373157748 0 0 0.355604952763271 0 0 0 39.2609174888968 0 0 0 2.49010604305027 0 0 0.953489707811569 0.645505122724072 0 0 0 0 8.78506626019404 0 0 0 0 8.50715167271846 0 0 0 6.92962644270525 0 0 0 0 0 0 0 0 0 0 10.2576459460279 18.2761252123847 0 0 6.13275395585452 0 51.7516213387251 AGCCAGTCACTCTGCC-1 14408 22605 24420.4136260697 13063.2445683077 24383 13099 NSCLC_P3
478470 0 1.00646769246141 5.98651150698798 0 0 0 0 0 0 0 0 0.355604952763271 0 0 0 0 0 0 0 2.49010604305027 0 0 0 0.645505122724072 0 0 0 0 0 0 0 0 0 8.50715167271846 0 0 0 6.92962644270525 0 0 0 0 0 0 0 0 0 0 0 0 0 0 0 0 41.096690340727 AGCCAGTCACTCTGCC-1 14408 22605 24420.4136260697 13063.2445683077 24410 13103 NSCLC_P3
478611 39.9705516631634 1.00646769246141 5.98651150698798 0 0 0 0 0 0 0 0 0 0 0 0 39.2609174888968 0 0 0 2.49010604305027 0 0 0 0.645505122724072 0 0 0 0 8.78506626019404 0 0 0 0 8.50715167271846 0 0 0 6.92962644270525 0 0 0 0 0 0 0 0 0 0 0 18.2761252123847 0 0 0 0 42.0129016567068 AGCCAGTCACTCTGCC-1 14408 22605 24420.4136260697 13063.2445683077 24434 13103 NSCLC_P3
478612 39.9705516631634 1.00646769246141 5.98651150698798 0 0 0 0 0 0 0 0 0 0 0 0 0 0 17.1686846990413 0 2.49010604305027 0 0 0 0.645505122724072 0 0 0 0 0 0 0 0 0 8.50715167271846 0 0 0 6.92962644270525 0 0 0 0 0 0 0 0 0 0 0 0 0 0 0 0 51.759466245467 AGCCAGTCACTCTGCC-1 14408 22605 24420.4136260697 13063.2445683077 24451 13105 NSCLC_P3
478905 0 1.00646769246141 5.98651150698798 0 0 0 0 0 0 0 0 0 0 0 0 0 0 0 0 2.49010604305027 0 0 0 0.645505122724072 0 0 0 0 8.78506626019404 0 0 0 0 8.50715167271846 0 0 0 6.92962644270525 0 22.1790077325937 0 0 0 0 0 0 0 0 0 18.2761252123847 0 0 6.13275395585452 0 47.8718493641409 AGCCAGTCACTCTGCC-1 14408 22605 24420.4136260697 13063.2445683077 24397 13105 NSCLC_P3
479414 39.9705516631634 1.00646769246141 5.98651150698798 0 2.8022077624348 0 36.3407684846199 0 0 0 6.86959210513481 0 0 0 0.405365516234811 39.2609174888968 0 0 0 2.49010604305027 0 0 0.953489707811569 0.645505122724072 0 0 0 0 0 0 0 6.004900242559 0 8.50715167271846 0 0 0 6.92962644270525 0 22.1790077325937 8.95119698077628 0 0 9.24741628573401 0 0 0 0 0 0 0 0 6.13275395585452 0 50.8212866462503 AGCCAGTCACTCTGCC-1 14408 22605 24420.4136260697 13063.2445683077 24423 13114 NSCLC_P3
479654 39.9705516631634 1.00646769246141 5.98651150698798 25.5868623004421 2.8022077624348 0 36.3407684846199 0 0 0 6.86959210513481 0 0 0 0 39.2609174888968 0 0 12.0359139665642 2.49010604305027 0 0 0.953489707811569 0 0 0 0 0 8.78506626019404 0 0 0 0 8.50715167271846 0 0 0 6.92962644270525 0 22.1790077325937 0 12.7827615438764 0 9.24741628573401 10.4350073209489 15.2015769292072 1.53067142936893 18.9468905033318 0 18.2761252123847 0 8.80090953258186 6.13275395585452 0 57.1536115534348 AGCCAGTCACTCTGCC-1 14408 22605 24420.4136260697 13063.2445683077 24401 13117 NSCLC_P3
761152 0 0 0 0 0 0 0 1.61930239944029 0 0 0 0 0 0 0 0 0 0 0 0 1.50719918771986 0 0 0 0 0 0 0 0 0 0 0 0 0 0 0 0 0 3.27974107223354 0 0 0 0 0 0 0 0 28.6750594546985 0 0 4.87196781203895 0 0 36.0157789159469 43.8511040987781 AGCCAGTCGATGCTAG-1 20265 17330 17787.890731564 17169.9505767588 17813 17134 NSCLC_P3
761404 0 0 0 0 0 0 0 1.61930239944029 0 0 0 0 0 0 0 0 0 0 0 0 1.50719918771986 0 0 0.602476721839396 0 0 0 0 0 5.24319314649465 0 0 0 0 0 0 0 0 3.27974107223354 0 0 0 5.27478595450339 0 0 0 0 0 0 0 0 0 0 36.0157789159469 31.2221762339029 AGCCAGTCGATGCTAG-1 20265 17330 17787.890731564 17169.9505767588 17792 17139 NSCLC_P3
761531 0 0 0 0 0 0 53.599109117872 0 0 0 0 0 6.21973951663151 0 0 0 0 0 0 0 1.50719918771986 0 0 0 0 0 0 0 0 0 11.2777524818165 0 0 0 0 0 0 0 3.27974107223354 43.8632951881457 0 0 0 0 0 0 0 28.6750594546985 0 0 4.87196781203895 0 0 36.0157789159469 49.4660419797223 AGCCAGTCGATGCTAG-1 20265 17330 17787.890731564 17169.9505767588 17828 17141 NSCLC_P3
762097 0 0 0 0 0 0 0 0 0 0 0 0 0 0 0 0 0 0 0 0 0 0 0 0 0 0 0 0 0 0 0 0 0 0 0 0 0 0 0 0 0 0 5.27478595450339 0 0 0 0 0 0 0 0 0 0 36.0157789159469 32.6857077929481 AGCCAGTCGATGCTAG-1 20265 17330 17787.890731564 17169.9505767588 17762 17150 NSCLC_P3
762600 72.1653591589041 0 0 0 0 0 53.599109117872 1.61930239944029 0 0 0 0 0 0 0 0 0 0 0 0 1.50719918771986 0 2.88027733538422 0.602476721839396 0 0 0 0 0 5.24319314649465 0 0 0 0 0 12.7939104414816 0 0 3.27974107223354 43.8632951881457 0 0 0 0 9.77356171361843 0 0 28.6750594546985 0 0 4.87196781203895 0 0 36.0157789159469 26.0164288962953 AGCCAGTCGATGCTAG-1 20265 17330 17787.890731564 17169.9505767588 17811 17158 NSCLC_P3
762601 0 0 0 0 0 0 0 1.61930239944029 0 0 0 0 0 0 0 0 0 0 0 0 1.50719918771986 0 0 0.602476721839396 0 8.41809884084505 5.87990890106234 0 0 5.24319314649465 11.2777524818165 0 5.87264895876688 0 3.01086264107151 12.7939104414816 0 8.218916154549 3.27974107223354 0 0 0 0 0 0 0 0 28.6750594546985 0 0 4.87196781203895 0 0 36.0157789159469 38.0354512508091 AGCCAGTCGATGCTAG-1 20265 17330 17787.890731564 17169.9505767588 17824 17158 NSCLC_P3
762916 0 0 0 0 0 0 0 0 0 0 0 0 0 0 0 0 0 0 0 0 1.50719918771986 0 2.88027733538422 0 9.50394185598262 0 0 0 0 0 0 0 0 0 0 0 0 0 3.27974107223354 43.8632951881457 0 0 0 0 0 0 0 0 0 0 0 0 0 0 10.6655224200621 AGCCAGTCGATGCTAG-1 20265 17330 17787.890731564 17169.9505767588 17795 17162 NSCLC_P3
762917 72.1653591589041 0 0 31.5615297662032 0 0 0 1.61930239944029 0.367421907942037 0 0 0 6.21973951663151 0 0 0 0 0 0 4.46663561521296 1.50719918771986 19.3574772499454 2.88027733538422 0.602476721839396 0 8.41809884084505 5.87990890106234 0 13.6588700639944 5.24319314649465 11.2777524818165 0 5.87264895876688 0 3.01086264107151 12.7939104414816 21.4195463472449 0 3.27974107223354 43.8632951881457 0 0 0 0 9.77356171361843 0 0 0 0 0 4.87196781203895 0 0 36.0157789159469 48.7618024712686 AGCCAGTCGATGCTAG-1 20265 17330 17787.890731564 17169.9505767588 17836 17162 NSCLC_P3
762978 0 0 0 0 0 0 0 0 0 0 0 0 0 0 0 0 0 0 0 0 0 0 0 0 0 0 0 0 0 0 0 0 0 0 0 12.7939104414816 0 0 0 0 0 0 0 0 0 0 0 0 0 0 4.87196781203895 0 0 0 34.4091710115709 AGCCAGTCGATGCTAG-1 20265 17330 17787.890731564 17169.9505767588 17754 17164 NSCLC_P3
763516 0 0 0 0 0 0 0 1.61930239944029 0 0 0 0 0 0 0 0 0 0 0 0 1.50719918771986 0 0 0.602476721839396 0 0 0 0 0 5.24319314649465 11.2777524818165 0 0 0 3.01086264107151 0 0 0 3.27974107223354 0 0 0 0 0 0 0 0 0 0 0 0 0 0 36.0157789159469 11.5201921549835 AGCCAGTCGATGCTAG-1 20265 17330 17787.890731564 17169.9505767588 17799 17173 NSCLC_P3
763638 0 0 0 0 0 0 0 0 0 0 11.9434695499062 0 0 0 0 0 0 0 0 0 1.50719918771986 0 2.88027733538422 0 0 0 0 0 0 0 0 0 0 0 0 0 0 0 3.27974107223354 43.8632951881457 0 0 0 0 0 0 0 0 0 0 0 0 0 0 12.5613425123651 AGCCAGTCGATGCTAG-1 20265 17330 17787.890731564 17169.9505767588 17776 17174 NSCLC_P3
763695 0 0 0 0 0 0 53.599109117872 1.61930239944029 0 13.8740325001981 11.9434695499062 0 6.21973951663151 0 0 0 0 0 0 0 1.50719918771986 0 0 0.602476721839396 0 0 0 0 0 5.24319314649465 0 0 5.87264895876688 0 3.01086264107151 0 0 0 3.27974107223354 43.8632951881457 0 0 0 0 0 0 0 0 0 0 4.87196781203895 0 0 0 55.5583102297737 AGCCAGTCGATGCTAG-1 20265 17330 17787.890731564 17169.9505767588 17843 17177 NSCLC_P3
763753 0 0 0 0 0 0 0 0 0 0 0 0 0 0 0 0 0 0 0 0 1.50719918771986 0 2.88027733538422 0.602476721839396 0 0 0 0 0 0 11.2777524818165 0 0 0 0 0 0 0 3.27974107223354 0 0 13.2438614992427 0 12.7537136385714 0 0 0 28.6750594546985 0 0 0 0 0 36.0157789159469 26.3785264180287 AGCCAGTCGATGCTAG-1 20265 17330 17787.890731564 17169.9505767588 17762 17175 NSCLC_P3
763944 0 0 0 0 0 0 0 0 0 0 0 0 0 0 0 0 0 0 0 0 0 0 0 0 0 8.41809884084505 0 0 0 0 0 0 0 0 0 0 0 0 0 0 0 0 0 12.7537136385714 0 0 0 0 0 0 0 0 0 36.0157789159469 50.892789307224 AGCCAGTCGATGCTAG-1 20265 17330 17787.890731564 17169.9505767588 17738 17180 NSCLC_P3
763945 72.1653591589041 0 0 0 0 0 0 0 0 0 0 0 0 0 0 0 0 0 0 0 0 0 2.88027733538422 0 0 8.41809884084505 0 0 0 0 11.2777524818165 0 0 0 0 0 0 0 3.27974107223354 0 0 0 0 0 0 0 0 28.6750594546985 0 0 4.87196781203895 0 0 36.0157789159469 39.2007454767652 AGCCAGTCGATGCTAG-1 20265 17330 17787.890731564 17169.9505767588 17750 17180 NSCLC_P3
764059 72.1653591589041 0 0 0 0 0 0 1.61930239944029 0.367421907942037 13.8740325001981 0 0 6.21973951663151 0 0 0 0 0 0 0 1.50719918771986 19.3574772499454 0 0.602476721839396 0 0 0 0 0 5.24319314649465 0 0 0 0 3.01086264107151 0 0 0 3.27974107223354 0 0 0 0 0 0 0 0 0 0 19.2018101434068 4.87196781203895 0 0 0 33.6608553908818 AGCCAGTCGATGCTAG-1 20265 17330 17787.890731564 17169.9505767588 17818 17185 NSCLC_P3
764357 72.1653591589041 0 0 0 0 0 0 1.61930239944029 0 0 0 0 0 0 0 0 0 0 0 0 1.50719918771986 0 2.88027733538422 0.602476721839396 0 0 0 0 0 5.24319314649465 0 6.18959908263964 0 0 3.01086264107151 0 0 0 3.27974107223354 0 0 0 0 0 0 0 0 0 0 0 4.87196781203895 0 0 36.0157789159469 19.7227064515558 AGCCAGTCGATGCTAG-1 20265 17330 17787.890731564 17169.9505767588 17793 17189 NSCLC_P3
764424 72.1653591589041 1.1533295397102 0 31.5615297662032 0 0 53.599109117872 1.61930239944029 0.367421907942037 13.8740325001981 11.9434695499062 0.35177885133781 6.21973951663151 3.57458089728776 1.5040055776302 47.2651310867478 7.8477159517673 0 11.8033105068171 4.46663561521296 1.50719918771986 19.3574772499454 2.88027733538422 0.602476721839396 0 8.41809884084505 5.87990890106234 36.3302635965738 13.6588700639944 5.24319314649465 11.2777524818165 6.18959908263964 5.87264895876688 0 3.01086264107151 12.7939104414816 21.4195463472449 8.218916154549 3.27974107223354 43.8632951881457 8.98035197377373 13.2438614992427 0 12.7537136385714 9.77356171361843 0 2.78902497236923 28.6750594546985 13.0251513626376 19.2018101434068 4.87196781203895 33.3675631631169 0 36.0157789159469 20.1203078277414 AGCCAGTCGATGCTAG-1 20265 17330 17787.890731564 17169.9505767588 17779 17188 NSCLC_P3
764650 72.1653591589041 0 0 0 0 0 53.599109117872 0 0 0 0 0 0 0 0 0 0 0 0 0 1.50719918771986 0 0 0.602476721839396 0 0 0 0 0 0 11.2777524818165 0 0 0 0 0 0 0 3.27974107223354 43.8632951881457 0 0 0 0 9.77356171361843 0 0 28.6750594546985 0 0 0 0 0 36.0157789159469 29.0350960785779 AGCCAGTCGATGCTAG-1 20265 17330 17787.890731564 17169.9505767588 17769 17192 NSCLC_P3
764760 0 0 0 0 0 0 0 1.61930239944029 0 0 0 0 0 0 0 0 0 0 0 0 1.50719918771986 0 0 0 0 0 0 0 0 0 0 0 0 0 0 0 0 0 3.27974107223354 0 0 0 0 0 0 0 0 0 0 0 0 0 0 0 43.7677760106065 AGCCAGTCGATGCTAG-1 20265 17330 17787.890731564 17169.9505767588 17752 17195 NSCLC_P3
764761 0 0 0 0 0 0 53.599109117872 0 0 0 11.9434695499062 0 6.21973951663151 0 0 0 0 0 11.8033105068171 0 1.50719918771986 0 0 0.602476721839396 0 0 0 36.3302635965738 0 0 0 0 5.87264895876688 0 3.01086264107151 0 0 8.218916154549 3.27974107223354 0 0 0 5.27478595450339 0 0 0 0 0 0 0 4.87196781203895 0 0 36.0157789159469 56.0215350370835 AGCCAGTCGATGCTAG-1 20265 17330 17787.890731564 17169.9505767588 17838 17195 NSCLC_P3
764998 0 0 0 0 0 0 0 1.61930239944029 0 0 11.9434695499062 0 6.21973951663151 0 0 0 0 0 0 0 1.50719918771986 0 0 0.602476721839396 0 0 0 0 0 5.24319314649465 11.2777524818165 0 0 0 3.01086264107151 0 0 0 3.27974107223354 43.8632951881457 0 0 0 12.7537136385714 0 0 0 0 0 0 4.87196781203895 0 0 36.0157789159469 29.8555048882759 AGCCAGTCGATGCTAG-1 20265 17330 17787.890731564 17169.9505767588 17781 17199 NSCLC_P3
765127 72.1653591589041 0 0 31.5615297662032 0 0 0 1.61930239944029 0.367421907942037 13.8740325001981 0 0 6.21973951663151 0 0 0 0 0 0 0 1.50719918771986 0 0 0.602476721839396 0 0 0 0 0 5.24319314649465 11.2777524818165 0 0 0 3.01086264107151 0 0 0 3.27974107223354 0 0 0 0 0 0 0 0 0 0 0 4.87196781203895 0 0 36.0157789159469 46.8692587281359 AGCCAGTCGATGCTAG-1 20265 17330 17787.890731564 17169.9505767588 17823 17201 NSCLC_P3
765689 0 0 0 0 0 0 53.599109117872 1.61930239944029 0 13.8740325001981 11.9434695499062 0 6.21973951663151 0 0 0 0 0 11.8033105068171 0 1.50719918771986 0 0 0.602476721839396 0 0 0 0 0 5.24319314649465 0 0 0 0 3.01086264107151 0 0 0 3.27974107223354 43.8632951881457 0 0 0 0 9.77356171361843 0 0 0 0 0 4.87196781203895 0 0 36.0157789159469 43.953406070996 AGCCAGTCGATGCTAG-1 20265 17330 17787.890731564 17169.9505767588 17806 17210 NSCLC_P3
765797 0 0 0 0 0 0 0 1.61930239944029 0 0 0 0 0 0 0 0 0 0 0 0 1.50719918771986 0 0 0.602476721839396 0 0 0 0 0 0 0 0 0 0 0 0 0 0 3.27974107223354 0 0 0 0 0 0 0 0 0 0 0 0 0 0 0 47.4063088979157 AGCCAGTCGATGCTAG-1 20265 17330 17787.890731564 17169.9505767588 17766 17212 NSCLC_P3
766278 0 0 0 0 0 0 53.599109117872 1.61930239944029 0 0 11.9434695499062 0 0 0 0 0 0 0 0 0 1.50719918771986 0 2.88027733538422 0 0 0 0 0 0 0 0 0 0 0 0 0 0 0 3.27974107223354 43.8632951881457 0 0 0 0 0 0 0 0 0 0 0 0 0 0 49.4018890190895 AGCCAGTCGATGCTAG-1 20265 17330 17787.890731564 17169.9505767588 17782 17219 NSCLC_P3
766517 72.1653591589041 0 0 0 0 0 53.599109117872 0 0 13.8740325001981 11.9434695499062 0 6.21973951663151 0 0 0 0 0 11.8033105068171 0 1.50719918771986 0 2.88027733538422 0 0 0 0 0 0 0 11.2777524818165 0 5.87264895876688 0 0 0 0 0 3.27974107223354 43.8632951881457 0 0 0 0 0 0 0 28.6750594546985 0 0 4.87196781203895 0 0 36.0157789159469 52.8405264090216 AGCCAGTCGATGCTAG-1 20265 17330 17787.890731564 17169.9505767588 17797 17222 NSCLC_P3
1116829 0 0.140536140653923 0 0 1.97856292555261 0 0 0.0321186640688463 0.0632643455431327 0 1.55152610936042 0 0 0 0.0837552435929459 0 0.291086189756092 0 7.31231781272389 0.0753321345947481 2.61611856198091 0 0.0497142987954474 0.629043768313336 0 0.0193010443440021 0 17.0775671856543 1.38414607826535 6.16096715265605 0 0.341121334338706 0 0 0 0 0 0 4.93861009890076 0 0 0 0 0 0.510495045435407 0 0 0 0 0 0 0 0 31.6051047575828 57.2948731012218 AGCCAGTTCTAGTCCG-1 25855 27445 25853.6688096445 25279.4735925164 25868 25224 NSCLC_P3
1116924 0 0.140536140653923 0 20.8594095909578 1.97856292555261 30.4758896289271 21.3872372838898 0.0321186640688463 0.0632643455431327 0 1.55152610936042 0.0423722247820897 0 1.44442800323231 0.0837552435929459 0 0.291086189756092 0 7.31231781272389 0.0753321345947481 2.61611856198091 0 0.0497142987954474 0.629043768313336 0 0.0193010443440021 2.52173280349516 17.0775671856543 1.38414607826535 6.16096715265605 0 0.341121334338706 4.4630398407143 0 0 0 0 0 4.93861009890076 12.0165126628162 0 0 0 0 0.510495045435407 0 0.692355572360282 0 3.04535232536973 0 0 6.9847371836671 0 31.6051047575828 47.1020747180581 AGCCAGTTCTAGTCCG-1 25855 27445 25853.6688096445 25279.4735925164 25846 25233 NSCLC_P3
1116976 31.4548217226611 0.140536140653923 0 0 0 30.4758896289271 0 0.0321186640688463 0.0632643455431327 0 1.55152610936042 0.0423722247820897 0 0 0 0 0.291086189756092 0 0 0.0753321345947481 2.61611856198091 0 0.0497142987954474 0.629043768313336 0 0.0193010443440021 0 0 1.38414607826535 6.16096715265605 0 0.341121334338706 0 0 0 0 0 0 4.93861009890076 0 6.08027568694797 0 5.78698277442309 0 0.510495045435407 0 0.692355572360282 0 0 0 0 0 0 31.6051047575828 53.8319750678088 AGCCAGTTCTAGTCCG-1 25855 27445 25853.6688096445 25279.4735925164 25884 25235 NSCLC_P3
1117038 0 0.140536140653923 0 0 1.97856292555261 30.4758896289271 0 0.0321186640688463 0.0632643455431327 0 1.55152610936042 0 0 0 0 0 0 0 0 0.0753321345947481 2.61611856198091 0 0.0497142987954474 0.629043768313336 0 0.0193010443440021 0 0 1.38414607826535 6.16096715265605 0 0.341121334338706 0 0 0 0 0 0 4.93861009890076 0 0 0 0 0 0.510495045435407 0 0 0 0 0 0 0 0 0 46.5814680235406 AGCCAGTTCTAGTCCG-1 25855 27445 25853.6688096445 25279.4735925164 25826 25242 NSCLC_P3
1117053 31.4548217226611 0.140536140653923 0 20.8594095909578 0 0 0 0.0321186640688463 0.0632643455431327 0 1.55152610936042 0.0423722247820897 0 1.44442800323231 0.0837552435929459 29.2542292137613 0.291086189756092 0 0 0.0753321345947481 2.61611856198091 0 0.0497142987954474 0.629043768313336 0 0.0193010443440021 2.52173280349516 17.0775671856543 1.38414607826535 6.16096715265605 0 0.341121334338706 0 0 0 0 0 0 4.93861009890076 12.0165126628162 0 0 0 4.64953777405711 0.510495045435407 0 0.692355572360282 0 3.04535232536973 0 0 0 0 0 39.1492785496818 AGCCAGTTCTAGTCCG-1 25855 27445 25853.6688096445 25279.4735925164 25865 25242 NSCLC_P3
1117168 0 0.140536140653923 0 0 1.97856292555261 0 0 0.0321186640688463 0.0632643455431327 0 0 0 0 0 0 0 0 0 0 0.0753321345947481 2.61611856198091 0 0.0497142987954474 0.629043768313336 0 0.0193010443440021 0 0 1.38414607826535 6.16096715265605 0 0.341121334338706 0 0 0 0 0 0 4.93861009890076 0 0 0 0 0 0.510495045435407 0 0 0 0 0 0 0 0 0 31.1947569782335 AGCCAGTTCTAGTCCG-1 25855 27445 25853.6688096445 25279.4735925164 25847 25249 NSCLC_P3
1117188 0 0.140536140653923 0 0 0 30.4758896289271 0 0.0321186640688463 0.0632643455431327 0 0 0.0423722247820897 0 0 0 0 0.291086189756092 0 0 0.0753321345947481 2.61611856198091 0 0.0497142987954474 0.629043768313336 0 0.0193010443440021 0 0 1.38414607826535 6.16096715265605 0 0.341121334338706 0 0 0 0 0 0 4.93861009890076 0 0 0 5.78698277442309 0 0.510495045435407 0 0 0 0 0 0 0 0 31.6051047575828 35.2752197890675 AGCCAGTTCTAGTCCG-1 25855 27445 25853.6688096445 25279.4735925164 25880 25256 NSCLC_P3
1117257 31.4548217226611 0.140536140653923 0 20.8594095909578 1.97856292555261 30.4758896289271 21.3872372838898 0.0321186640688463 0.0632643455431327 0 1.55152610936042 0.0423722247820897 0 1.44442800323231 0.0837552435929459 29.2542292137613 0.291086189756092 0 7.31231781272389 0.0753321345947481 2.61611856198091 12.6467244412929 0.0497142987954474 0.629043768313336 0 0.0193010443440021 2.52173280349516 17.0775671856543 1.38414607826535 6.16096715265605 7.02186084491911 0.341121334338706 4.4630398407143 0 0 4.10154159556325 18.0124998219448 0 4.93861009890076 12.0165126628162 6.08027568694797 7.82633378389631 0 4.64953777405711 0.510495045435407 0 0.692355572360282 0 3.04535232536973 0 0 0 0 31.6051047575828 20.4769327980014 AGCCAGTTCTAGTCCG-1 25855 27445 25853.6688096445 25279.4735925164 25860 25260 NSCLC_P3
1117289 0 0.140536140653923 3.43068465034326 0 1.97856292555261 30.4758896289271 0 0.0321186640688463 0.0632643455431327 18.1874776709701 1.55152610936042 0.0423722247820897 0 0 0.0837552435929459 0 0 10.8963554299676 7.31231781272389 0.0753321345947481 2.61611856198091 0 0.0497142987954474 0.629043768313336 0 0.0193010443440021 0 17.0775671856543 1.38414607826535 6.16096715265605 0 0.341121334338706 0 0 0 0 0 0 4.93861009890076 0 0 0 5.78698277442309 0 0.510495045435407 0 0 0 3.04535232536973 0 0 6.9847371836671 0 31.6051047575828 22.9806435410162 AGCCAGTTCTAGTCCG-1 25855 27445 25853.6688096445 25279.4735925164 25840 25261 NSCLC_P3
1117305 31.4548217226611 0.140536140653923 0 20.8594095909578 1.97856292555261 30.4758896289271 21.3872372838898 0.0321186640688463 0.0632643455431327 18.1874776709701 1.55152610936042 0.0423722247820897 5.39998000808784 1.44442800323231 0.0837552435929459 29.2542292137613 0.291086189756092 0 7.31231781272389 0.0753321345947481 2.61611856198091 12.6467244412929 0.0497142987954474 0.629043768313336 8.73749089938541 0.0193010443440021 2.52173280349516 17.0775671856543 1.38414607826535 6.16096715265605 7.02186084491911 0.341121334338706 4.4630398407143 0 4.17122430869857 4.10154159556325 0 0 4.93861009890076 12.0165126628162 6.08027568694797 7.82633378389631 5.78698277442309 4.64953777405711 0.510495045435407 10.1860334152041 0.692355572360282 0 3.04535232536973 18.1568349937172 0 0 0 31.6051047575828 46.35699847947 AGCCAGTTCTAGTCCG-1 25855 27445 25853.6688096445 25279.4735925164 25897 25263 NSCLC_P3
1117372 31.4548217226611 0.140536140653923 3.43068465034326 0 1.97856292555261 30.4758896289271 21.3872372838898 0.0321186640688463 0.0632643455431327 18.1874776709701 1.55152610936042 0.0423722247820897 0 0 0.0837552435929459 0 0.291086189756092 10.8963554299676 7.31231781272389 0.0753321345947481 2.61611856198091 0 0.0497142987954474 0.629043768313336 0 0.0193010443440021 0 17.0775671856543 1.38414607826535 6.16096715265605 0 0.341121334338706 0 0 0 0 0 0 4.93861009890076 0 0 0 5.78698277442309 0 0.510495045435407 0 0.692355572360282 0 3.04535232536973 0 0 6.9847371836671 5.96979020997415 31.6051047575828 29.9534030182562 AGCCAGTTCTAGTCCG-1 25855 27445 25853.6688096445 25279.4735925164 25826 25268 NSCLC_P3
1117435 31.4548217226611 0.140536140653923 0 0 1.97856292555261 30.4758896289271 21.3872372838898 0.0321186640688463 0.0632643455431327 0 1.55152610936042 0.0423722247820897 0 1.44442800323231 0.0837552435929459 0 0.291086189756092 0 0 0.0753321345947481 2.61611856198091 0 0.0497142987954474 0.629043768313336 0 0.0193010443440021 2.52173280349516 17.0775671856543 1.38414607826535 6.16096715265605 7.02186084491911 0.341121334338706 0 0 0 4.10154159556325 18.0124998219448 0 4.93861009890076 12.0165126628162 6.08027568694797 7.82633378389631 0 0 0.510495045435407 0 0.692355572360282 0 3.04535232536973 0 0 0 0 31.6051047575828 50.8659149213804 AGCCAGTTCTAGTCCG-1 25855 27445 25853.6688096445 25279.4735925164 25803 25275 NSCLC_P3
1117496 0 0.140536140653923 3.43068465034326 20.8594095909578 1.97856292555261 30.4758896289271 21.3872372838898 0.0321186640688463 0.0632643455431327 0 1.55152610936042 0.0423722247820897 0 1.44442800323231 0.0837552435929459 0 0.291086189756092 0 7.31231781272389 0.0753321345947481 2.61611856198091 0 0.0497142987954474 0.629043768313336 0 0.0193010443440021 2.52173280349516 17.0775671856543 1.38414607826535 6.16096715265605 0 0.341121334338706 0 0 0 4.10154159556325 18.0124998219448 5.66771066163169 4.93861009890076 12.0165126628162 6.08027568694797 0 0 0 0.510495045435407 0 0.692355572360282 0 3.04535232536973 0 0 6.9847371836671 0 31.6051047575828 1.61826488714869 AGCCAGTTCTAGTCCG-1 25855 27445 25853.6688096445 25279.4735925164 25853 25278 NSCLC_P3
1117534 31.4548217226611 0.140536140653923 3.43068465034326 20.8594095909578 1.97856292555261 30.4758896289271 21.3872372838898 0.0321186640688463 0.0632643455431327 18.1874776709701 1.55152610936042 0.0423722247820897 0 1.44442800323231 0.0837552435929459 29.2542292137613 0.291086189756092 10.8963554299676 7.31231781272389 0.0753321345947481 2.61611856198091 12.6467244412929 0.0497142987954474 0.629043768313336 0 0.0193010443440021 2.52173280349516 17.0775671856543 1.38414607826535 6.16096715265605 7.02186084491911 0.341121334338706 4.4630398407143 0 4.17122430869857 0 18.0124998219448 5.66771066163169 4.93861009890076 12.0165126628162 6.08027568694797 7.82633378389631 5.78698277442309 4.64953777405711 0.510495045435407 0 0.692355572360282 0 3.04535232536973 0 0 6.9847371836671 5.96979020997415 31.6051047575828 20.9674805796732 AGCCAGTTCTAGTCCG-1 25855 27445 25853.6688096445 25279.4735925164 25833 25283 NSCLC_P3
1117535 0 0.140536140653923 0 0 1.97856292555261 30.4758896289271 0 0.0321186640688463 0.0632643455431327 0 1.55152610936042 0.0423722247820897 0 1.44442800323231 0.0837552435929459 0 0.291086189756092 0 0 0.0753321345947481 2.61611856198091 0 0.0497142987954474 0.629043768313336 0 0.0193010443440021 0 17.0775671856543 1.38414607826535 6.16096715265605 0 0.341121334338706 0 0 0 0 0 0 4.93861009890076 0 0 0 0 0 0.510495045435407 0 0 0 0 0 0 0 0 31.6051047575828 20.4875580791474 AGCCAGTTCTAGTCCG-1 25855 27445 25853.6688096445 25279.4735925164 25874 25282 NSCLC_P3
1117546 0 0.140536140653923 0 0 0 0 0 0.0321186640688463 0.0632643455431327 0 1.55152610936042 0.0423722247820897 0 0 0.0837552435929459 0 0.291086189756092 0 0 0.0753321345947481 2.61611856198091 0 0.0497142987954474 0.629043768313336 0 0.0193010443440021 0 0 1.38414607826535 6.16096715265605 0 0.341121334338706 0 0 0 0 0 0 4.93861009890076 0 0 0 5.78698277442309 0 0.510495045435407 0 0.692355572360282 0 3.04535232536973 0 0 0 0 31.6051047575828 48.542685606497 AGCCAGTTCTAGTCCG-1 25855 27445 25853.6688096445 25279.4735925164 25902 25284 NSCLC_P3
1117619 0 0 0 0 0 0 0 2.39880414724051 0 0 0 0 0 0 0 0 0 0 0 0 3.98732771376075 0 0 0 0 0 0 0 0 10.7663677961961 0 12.4754702667746 0 0 0 0 0 0 6.85296953879578 0 0 0 0 0 0 0 0 0 0 0 0 0 0 0 38.7493546421863 AGCCAGTTCTAGTCCG-1 25855 27445 25853.6688096445 25279.4735925164 25817 25292 NSCLC_P3
1117653 0 0 0 0 0 0 0 2.39880414724051 0 0 0 0 0 0 0 0 0 0 0 0 3.98732771376075 0 0 0 0 0 0 0 0 10.7663677961961 9.59565873484121 12.4754702667746 0 0 0 0 0 0 6.85296953879578 0 0 0 0 0 0 0 0 0 0 0 0 0 0 0 20.6858813310531 AGCCAGTTCTAGTCCG-1 25855 27445 25853.6688096445 25279.4735925164 25840 25295 NSCLC_P3
1117711 0 0 0 0 0 0 0 2.39880414724051 0 0 0 0 0 0 0 0 0 0 0 0 3.98732771376075 0 0 0 0 0 0 0 0 0 0 0 0 0 0 0 0 0 6.85296953879578 0 0 0 0 0 0 0 0 0 0 0 0 0 0 0 42.602243808791 AGCCAGTTCTAGTCCG-1 25855 27445 25853.6688096445 25279.4735925164 25891 25300 NSCLC_P3
1117722 0 0 0 0 0 0 0 2.39880414724051 0 0 0 0 0 0 0 0 0 0 0 0 3.98732771376075 0 0 0 0 0 0 0 10.2149994767593 0 0 0 0 0 0 0 0 0 6.85296953879578 0 0 0 0 0 0 0 0 0 0 0 0 0 0 0 58.6706412226606 AGCCAGTTCTAGTCCG-1 25855 27445 25853.6688096445 25279.4735925164 25798 25298 NSCLC_P3
1117837 0 0 0 0 0 0 0 2.39880414724051 0 0 0 0 0 0 0 0 0 0 0 0 3.98732771376075 0 0 3.20934897329095 0 0 0 0 0 10.7663677961961 0 0 0 0 0 0 0 0 6.85296953879578 0 0 0 0 0 0 0 0 0 0 0 0 0 0 0 32.224018850765 AGCCAGTTCTAGTCCG-1 25855 27445 25853.6688096445 25279.4735925164 25847 25311 NSCLC_P3
1117849 0 0 0 0 0 0 0 2.39880414724051 0 0 0 0 0 0 0 0 0 0 0 0 3.98732771376075 0 0 0 0 0 0 0 0 10.7663677961961 0 0 0 0 0 0 0 0 6.85296953879578 0 0 0 0 0 0 0 0 0 0 0 0 0 0 0 59.0205202789168 AGCCAGTTCTAGTCCG-1 25855 27445 25853.6688096445 25279.4735925164 25802 25308 NSCLC_P3
1117985 0 0 0 0 0 0 0 2.39880414724051 0 0 0 0 0 0 0 0 0 0 0 0 3.98732771376075 0 0 0 0 0 0 0 0 0 0 0 0 0 0 0 0 0 6.85296953879578 0 0 0 0 0 0 0 0 0 0 0 0 0 0 0 57.4784496379148 AGCCAGTTCTAGTCCG-1 25855 27445 25853.6688096445 25279.4735925164 25815 25322 NSCLC_P3
1118000 0 0 0 0 0 0 0 2.39880414724051 0 0 0 0 0 0 0 0 0 0 0 0 3.98732771376075 0 0 0 0 0 0 0 0 0 0 0 0 0 0 0 0 0 6.85296953879578 0 0 0 0 0 0 0 0 0 0 0 0 0 0 0 56.696591970568 AGCCAGTTCTAGTCCG-1 25855 27445 25853.6688096445 25279.4735925164 25890 25323 NSCLC_P3
1118054 0 0 0 0 0 0 0 2.39880414724051 0 0 0 0 0 0 0 0 0 0 0 0 3.98732771376075 0 0 3.20934897329095 0 0 0 0 0 10.7663677961961 0 0 0 0 0 0 0 0 6.85296953879578 0 0 0 0 0 0 0 0 0 0 0 0 0 0 0 51.3094673352312 AGCCAGTTCTAGTCCG-1 25855 27445 25853.6688096445 25279.4735925164 25837 25328 NSCLC_P3
1118219 0 0 0 0 0 0 0 2.39880414724051 0 0 0 0 0 0 0 0 0 0 0 0 3.98732771376075 0 0 0 0 0 0 0 0 0 0 0 0 0 0 0 0 0 6.85296953879578 0 0 0 0 0 0 0 0 0 0 0 0 0 0 0 58.8678549316323 AGCCAGTTCTAGTCCG-1 25855 27445 25853.6688096445 25279.4735925164 25860 25338 NSCLC_P3
462732 46.1308714861186 0.740836083829157 0 24.7967643688998 11.3628748841448 31.736207685461 52.0369675051024 1.7070658217358 0.387556003734781 0 6.28779128582263 0 0 2.86735005996102 0.132683617261777 33.6909923071814 0 0 14.2950337317592 2.401031444297 0 0 1.17451258408858 0.64405903213663 8.36757253559601 2.4107981414587 2.9344574443408 0 6.67853329705355 0 0 7.45813861326429 0 7.14484583768683 0 3.97385622906369 17.1999609821056 0 0 21.9834117279741 0 9.10706970127803 0 7.99124781870388 6.84734395849486 0 2.04099190060778 18.6544160024479 7.35528711411122 13.9608899737091 0 15.4853691392788 6.31228092461069 0 58.6795225914816 AGCCAGTTCTGCCGGC-1 15916 16969 18647.6857457513 12937.4383869844 18653 12879 NSCLC_P3
463612 46.1308714861186 0 0 24.7967643688998 11.3628748841448 0 0 0 0 0 6.28779128582263 0 0 0 0.132683617261777 0 0 0 0 2.401031444297 0 0 1.17451258408858 0 0 2.4107981414587 2.9344574443408 0 6.67853329705355 0 0 0 0 0 0 3.97385622906369 17.1999609821056 0 0 21.9834117279741 0 0 0 7.99124781870388 6.84734395849486 0 2.04099190060778 18.6544160024479 7.35528711411122 0 0 15.4853691392788 6.31228092461069 0 46.6779624020659 AGCCAGTTCTGCCGGC-1 15916 16969 18647.6857457513 12937.4383869844 18637 12892 NSCLC_P3
463613 0 0.740836083829157 0 24.7967643688998 11.3628748841448 31.736207685461 52.0369675051024 0 0 0 6.28779128582263 0 0 0 0.132683617261777 0 0 0 0 0 0 0 1.17451258408858 0 0 0 2.9344574443408 35.600667054496 6.67853329705355 0 9.00364271240384 7.45813861326429 0 0 0 3.97385622906369 17.1999609821056 0 0 21.9834117279741 0 0 0 7.99124781870388 0 0 0 0 7.35528711411122 0 0 15.4853691392788 6.31228092461069 0 46.7619168127308 AGCCAGTTCTGCCGGC-1 15916 16969 18647.6857457513 12937.4383869844 18665 12894 NSCLC_P3
463674 46.1308714861186 0.740836083829157 0 24.7967643688998 0 31.736207685461 52.0369675051024 1.7070658217358 0.387556003734781 0 6.28779128582263 0 0 0 0.132683617261777 33.6909923071814 0 0 0 2.401031444297 0 0 1.17451258408858 0 8.36757253559601 2.4107981414587 2.9344574443408 0 6.67853329705355 0 0 0 0 0 0 3.97385622906369 0 0 0 21.9834117279741 0 9.10706970127803 0 7.99124781870388 6.84734395849486 0 2.04099190060778 18.6544160024479 7.35528711411122 13.9608899737091 0 15.4853691392788 6.31228092461069 0 52.7408684892162 AGCCAGTTCTGCCGGC-1 15916 16969 18647.6857457513 12937.4383869844 18679 12895 NSCLC_P3
463811 46.1308714861186 0.740836083829157 0 24.7967643688998 11.3628748841448 0 52.0369675051024 0 0 0 6.28779128582263 0 0 0 0.132683617261777 0 0 0 0 2.401031444297 0 0 1.17451258408858 0 0 2.4107981414587 2.9344574443408 0 6.67853329705355 0 0 0 0 0 0 3.97385622906369 0 0 0 21.9834117279741 0 9.10706970127803 0 7.99124781870388 6.84734395849486 11.9993644808198 0 18.6544160024479 7.35528711411122 0 0 15.4853691392788 6.31228092461069 0 52.1644169878828 AGCCAGTTCTGCCGGC-1 15916 16969 18647.6857457513 12937.4383869844 18616 12896 NSCLC_P3
464026 46.1308714861186 0.740836083829157 0 24.7967643688998 11.3628748841448 0 52.0369675051024 1.7070658217358 0 0 6.28779128582263 0 0 2.86735005996102 0.132683617261777 33.6909923071814 0 0 14.2950337317592 2.401031444297 0 15.3383218022072 1.17451258408858 0 0 2.4107981414587 2.9344574443408 35.600667054496 6.67853329705355 4.15521177267733 0 0 0 0 0 3.97385622906369 17.1999609821056 0 0 21.9834117279741 0 9.10706970127803 0 7.99124781870388 6.84734395849486 11.9993644808198 2.04099190060778 18.6544160024479 7.35528711411122 13.9608899737091 0 0 6.31228092461069 0 37.6861461245372 AGCCAGTTCTGCCGGC-1 15916 16969 18647.6857457513 12937.4383869844 18652 12900 NSCLC_P3
464305 46.1308714861186 0.740836083829157 7.15823089307199 24.7967643688998 11.3628748841448 0 52.0369675051024 0 0.387556003734781 18.4146838640014 6.28779128582263 0 0 2.86735005996102 0.132683617261777 33.6909923071814 7.16445187553405 0 0 2.401031444297 0 15.3383218022072 1.17451258408858 0 0 2.4107981414587 2.9344574443408 0 6.67853329705355 4.15521177267733 9.00364271240384 0 8.14948404168022 0 4.66777170181164 3.97385622906369 17.1999609821056 0 0 21.9834117279741 7.57015937752809 9.10706970127803 4.84171320959209 7.99124781870388 6.84734395849486 11.9993644808198 2.04099190060778 18.6544160024479 7.35528711411122 13.9608899737091 0 15.4853691392788 6.31228092461069 29.0467156329984 36.7005537200173 AGCCAGTTCTGCCGGC-1 15916 16969 18647.6857457513 12937.4383869844 18635 12903 NSCLC_P3
464542 46.1308714861186 0.740836083829157 7.15823089307199 24.7967643688998 11.3628748841448 0 52.0369675051024 0 0 0 6.28779128582263 0.600902086053522 0 0 0.132683617261777 33.6909923071814 0 0 0 2.401031444297 0 0 1.17451258408858 0.64405903213663 0 2.4107981414587 2.9344574443408 0 6.67853329705355 0 0 0 8.14948404168022 7.14484583768683 4.66777170181164 3.97385622906369 17.1999609821056 0 0 21.9834117279741 7.57015937752809 9.10706970127803 4.84171320959209 7.99124781870388 6.84734395849486 11.9993644808198 2.04099190060778 18.6544160024479 7.35528711411122 13.9608899737091 0 15.4853691392788 6.31228092461069 29.0467156329984 38.5682505956371 AGCCAGTTCTGCCGGC-1 15916 16969 18647.6857457513 12937.4383869844 18624 12907 NSCLC_P3
464886 46.1308714861186 0.740836083829157 7.15823089307199 24.7967643688998 11.3628748841448 0 52.0369675051024 1.7070658217358 0.387556003734781 18.4146838640014 6.28779128582263 0.600902086053522 6.75859531756416 2.86735005996102 0.132683617261777 33.6909923071814 0 0 0 2.401031444297 0 15.3383218022072 1.17451258408858 0.64405903213663 8.36757253559601 2.4107981414587 2.9344574443408 0 6.67853329705355 4.15521177267733 9.00364271240384 0 8.14948404168022 7.14484583768683 4.66777170181164 3.97385622906369 17.1999609821056 0 0 21.9834117279741 7.57015937752809 9.10706970127803 4.84171320959209 7.99124781870388 6.84734395849486 11.9993644808198 2.04099190060778 18.6544160024479 7.35528711411122 13.9608899737091 4.70477798186248 15.4853691392788 6.31228092461069 29.0467156329984 25.3364155841336 AGCCAGTTCTGCCGGC-1 15916 16969 18647.6857457513 12937.4383869844 18641 12913 NSCLC_P3
464887 46.1308714861186 0 0 24.7967643688998 11.3628748841448 0 52.0369675051024 0 0 0 6.28779128582263 0 0 0 0.132683617261777 0 0 17.0763415883626 0 0 0 0 1.17451258408858 0 0 2.4107981414587 0 35.600667054496 6.67853329705355 0 0 0 0 0 0 3.97385622906369 17.1999609821056 0 0 21.9834117279741 0 9.10706970127803 0 7.99124781870388 6.84734395849486 0 0 18.6544160024479 7.35528711411122 0 0 15.4853691392788 6.31228092461069 0 31.066753902397 AGCCAGTTCTGCCGGC-1 15916 16969 18647.6857457513 12937.4383869844 18664 12911 NSCLC_P3
464888 0 0 0 0 11.3628748841448 31.736207685461 52.0369675051024 0 0 0 6.28779128582263 0 0 0 0.132683617261777 0 0 0 0 0 0 0 1.17451258408858 0 0 0 0 35.600667054496 6.67853329705355 0 0 0 0 0 4.66777170181164 0 0 0 0 21.9834117279741 0 0 0 7.99124781870388 0 0 0 0 0 0 0 15.4853691392788 0 0 44.9189644580327 AGCCAGTTCTGCCGGC-1 15916 16969 18647.6857457513 12937.4383869844 18684 12911 NSCLC_P3
464889 46.1308714861186 0 0 24.7967643688998 11.3628748841448 0 0 0 0 0 6.28779128582263 0 0 0 0.132683617261777 0 0 0 0 2.401031444297 0 0 1.17451258408858 0 0 2.4107981414587 2.9344574443408 35.600667054496 6.67853329705355 0 0 0 0 0 0 3.97385622906369 0 0 0 21.9834117279741 0 9.10706970127803 0 0 0 0 0 18.6544160024479 7.35528711411122 13.9608899737091 0 15.4853691392788 6.31228092461069 0 57.3095913518482 AGCCAGTTCTGCCGGC-1 15916 16969 18647.6857457513 12937.4383869844 18698 12910 NSCLC_P3
465296 0 0.740836083829157 7.15823089307199 0 0 0 0 1.7070658217358 0 0 6.28779128582263 0.600902086053522 0 0 0.132683617261777 0 0 0 0 2.401031444297 0 0 1.17451258408858 0.64405903213663 0 2.4107981414587 0 0 6.67853329705355 0 0 0 0 7.14484583768683 0 3.97385622906369 0 8.11355100742318 0 0 0 0 0 0 0 0 0 18.6544160024479 0 13.9608899737091 0 0 6.31228092461069 0 56.8805084529004 AGCCAGTTCTGCCGGC-1 15916 16969 18647.6857457513 12937.4383869844 18595 12916 NSCLC_P3
465517 46.1308714861186 0.740836083829157 7.15823089307199 0 0 0 0 1.7070658217358 0 0 6.28779128582263 0.600902086053522 0 0 0.132683617261777 0 0 0 0 2.401031444297 0 0 1.17451258408858 0.64405903213663 0 2.4107981414587 0 0 6.67853329705355 0 0 0 0 7.14484583768683 0 0 0 8.11355100742318 0 21.9834117279741 0 0 0 0 0 11.9993644808198 0 18.6544160024479 0 13.9608899737091 0 0 6.31228092461069 29.0467156329984 42.9555465857839 AGCCAGTTCTGCCGGC-1 15916 16969 18647.6857457513 12937.4383869844 18608 12921 NSCLC_P3
465518 46.1308714861186 0.740836083829157 7.15823089307199 24.7967643688998 11.3628748841448 31.736207685461 52.0369675051024 1.7070658217358 0.387556003734781 18.4146838640014 6.28779128582263 0.600902086053522 0 2.86735005996102 0.132683617261777 33.6909923071814 0 0 0 2.401031444297 0 15.3383218022072 1.17451258408858 0.64405903213663 0 2.4107981414587 2.9344574443408 0 6.67853329705355 0 0 0 8.14948404168022 7.14484583768683 4.66777170181164 3.97385622906369 17.1999609821056 8.11355100742318 0 21.9834117279741 7.57015937752809 9.10706970127803 0 7.99124781870388 6.84734395849486 11.9993644808198 2.04099190060778 18.6544160024479 7.35528711411122 13.9608899737091 0 15.4853691392788 6.31228092461069 0 26.4219727487532 AGCCAGTTCTGCCGGC-1 15916 16969 18647.6857457513 12937.4383869844 18627 12921 NSCLC_P3
465519 46.1308714861186 0.740836083829157 7.15823089307199 24.7967643688998 0 0 52.0369675051024 0 0 0 6.28779128582263 0.600902086053522 0 0 0.132683617261777 0 0 17.0763415883626 0 2.401031444297 0 0 1.17451258408858 0.64405903213663 0 2.4107981414587 0 0 6.67853329705355 0 0 0 0 7.14484583768683 0 0 0 0 0 21.9834117279741 0 0 0 0 0 0 2.04099190060778 18.6544160024479 0 13.9608899737091 4.70477798186248 0 6.31228092461069 29.0467156329984 16.9950980101098 AGCCAGTTCTGCCGGC-1 15916 16969 18647.6857457513 12937.4383869844 18652 12921 NSCLC_P3
465665 0 0.740836083829157 7.15823089307199 0 11.3628748841448 31.736207685461 52.0369675051024 0 0 0 6.28779128582263 0 0 0 0.132683617261777 0 0 0 0 2.401031444297 0 0 1.17451258408858 0.64405903213663 0 2.4107981414587 0 0 6.67853329705355 0 0 0 0 7.14484583768683 4.66777170181164 3.97385622906369 0 8.11355100742318 0 21.9834117279741 7.57015937752809 0 0 0 0 0 0 0 7.35528711411122 0 0 15.4853691392788 6.31228092461069 0 34.4287792613577 AGCCAGTTCTGCCGGC-1 15916 16969 18647.6857457513 12937.4383869844 18618 12920 NSCLC_P3
465811 46.1308714861186 0.740836083829157 7.15823089307199 0 0 0 52.0369675051024 1.7070658217358 0 0 6.28779128582263 0.600902086053522 0 0 0.132683617261777 0 0 0 0 2.401031444297 0 0 1.17451258408858 0.64405903213663 0 2.4107981414587 0 0 6.67853329705355 0 0 0 0 7.14484583768683 0 0 0 8.11355100742318 0 21.9834117279741 0 0 0 0 6.84734395849486 0 0 18.6544160024479 7.35528711411122 13.9608899737091 4.70477798186248 0 6.31228092461069 0 17.7160322175943 AGCCAGTTCTGCCGGC-1 15916 16969 18647.6857457513 12937.4383869844 18662 12927 NSCLC_P3
465812 46.1308714861186 0.740836083829157 7.15823089307199 24.7967643688998 11.3628748841448 31.736207685461 52.0369675051024 0 0 0 6.28779128582263 0.600902086053522 0 0 0.132683617261777 33.6909923071814 0 0 0 2.401031444297 0 0 1.17451258408858 0.64405903213663 0 2.4107981414587 2.9344574443408 35.600667054496 6.67853329705355 0 0 0 0 7.14484583768683 0 3.97385622906369 17.1999609821056 0 0 21.9834117279741 0 0 0 7.99124781870388 6.84734395849486 0 0 18.6544160024479 7.35528711411122 13.9608899737091 0 15.4853691392788 6.31228092461069 0 27.778555847563 AGCCAGTTCTGCCGGC-1 15916 16969 18647.6857457513 12937.4383869844 18673 12926 NSCLC_P3
465871 46.1308714861186 0 0 0 11.3628748841448 31.736207685461 52.0369675051024 0 0 0 6.28779128582263 0 0 0 0.132683617261777 0 0 0 0 0 0 0 0 0 0 2.4107981414587 0 0 6.67853329705355 0 0 0 0 0 4.66777170181164 3.97385622906369 0 0 0 21.9834117279741 0 9.10706970127803 0 7.99124781870388 6.84734395849486 0 0 18.6544160024479 7.35528711411122 13.9608899737091 0 15.4853691392788 0 0 41.2349858483061 AGCCAGTTCTGCCGGC-1 15916 16969 18647.6857457513 12937.4383869844 18687 12925 NSCLC_P3
466116 46.1308714861186 0.740836083829157 0 0 0 0 0 0 0 0 6.28779128582263 0.600902086053522 0 0 0.132683617261777 0 0 0 0 0 0 0 1.17451258408858 0.64405903213663 0 2.4107981414587 2.9344574443408 0 6.67853329705355 0 0 7.45813861326429 0 7.14484583768683 0 3.97385622906369 0 0 0 21.9834117279741 7.57015937752809 0 0 7.99124781870388 6.84734395849486 11.9993644808198 0 18.6544160024479 7.35528711411122 13.9608899737091 0 0 6.31228092461069 29.0467156329984 56.3214759640796 AGCCAGTTCTGCCGGC-1 15916 16969 18647.6857457513 12937.4383869844 18592 12929 NSCLC_P3
466117 46.1308714861186 0.740836083829157 7.15823089307199 24.7967643688998 11.3628748841448 0 0 0 0 0 6.28779128582263 0.600902086053522 0 0 0.132683617261777 0 0 0 0 2.401031444297 0 0 1.17451258408858 0.64405903213663 0 2.4107981414587 2.9344574443408 0 6.67853329705355 0 0 0 0 7.14484583768683 0 3.97385622906369 0 8.11355100742318 0 21.9834117279741 7.57015937752809 9.10706970127803 0 0 6.84734395849486 0 2.04099190060778 18.6544160024479 7.35528711411122 13.9608899737091 0 15.4853691392788 6.31228092461069 0 10.7659449724423 AGCCAGTTCTGCCGGC-1 15916 16969 18647.6857457513 12937.4383869844 18641 12929 NSCLC_P3
466396 46.1308714861186 0.740836083829157 0 0 11.3628748841448 31.736207685461 52.0369675051024 0 0 0 6.28779128582263 0 0 0 0.132683617261777 0 0 0 0 0 0 0 1.17451258408858 0 0 0 0 0 6.67853329705355 0 0 0 0 0 4.66777170181164 3.97385622906369 0 8.11355100742318 0 21.9834117279741 7.57015937752809 9.10706970127803 0 7.99124781870388 6.84734395849486 11.9993644808198 0 18.6544160024479 7.35528711411122 0 0 15.4853691392788 6.31228092461069 0 34.9685606987795 AGCCAGTTCTGCCGGC-1 15916 16969 18647.6857457513 12937.4383869844 18613 12933 NSCLC_P3
466397 46.1308714861186 0.740836083829157 0 24.7967643688998 11.3628748841448 31.736207685461 0 1.7070658217358 0.387556003734781 0 6.28779128582263 0.600902086053522 0 0 0.132683617261777 33.6909923071814 0 0 0 0 0 0 1.17451258408858 0 0 2.4107981414587 2.9344574443408 0 6.67853329705355 4.15521177267733 0 7.45813861326429 0 0 0 3.97385622906369 17.1999609821056 0 0 21.9834117279741 7.57015937752809 0 4.84171320959209 7.99124781870388 6.84734395849486 11.9993644808198 2.04099190060778 18.6544160024479 7.35528711411122 13.9608899737091 0 15.4853691392788 6.31228092461069 29.0467156329984 46.441712411069 AGCCAGTTCTGCCGGC-1 15916 16969 18647.6857457513 12937.4383869844 18694 12934 NSCLC_P3
466463 46.1308714861186 0.740836083829157 0 24.7967643688998 11.3628748841448 31.736207685461 52.0369675051024 1.7070658217358 0.387556003734781 18.4146838640014 6.28779128582263 0 0 2.86735005996102 0.132683617261777 33.6909923071814 0 0 0 2.401031444297 0 15.3383218022072 1.17451258408858 0 0 2.4107981414587 2.9344574443408 0 6.67853329705355 0 0 0 0 0 4.66777170181164 3.97385622906369 17.1999609821056 8.11355100742318 0 21.9834117279741 7.57015937752809 9.10706970127803 0 7.99124781870388 6.84734395849486 11.9993644808198 2.04099190060778 18.6544160024479 7.35528711411122 13.9608899737091 0 15.4853691392788 6.31228092461069 0 22.1352851305706 AGCCAGTTCTGCCGGC-1 15916 16969 18647.6857457513 12937.4383869844 18626 12933 NSCLC_P3
466528 0 0.740836083829157 7.15823089307199 0 0 0 0 0 0 0 6.28779128582263 0.600902086053522 0 0 0.132683617261777 0 0 0 0 2.401031444297 0 0 1.17451258408858 0.64405903213663 0 0 0 35.600667054496 6.67853329705355 0 0 0 0 7.14484583768683 0 3.97385622906369 0 0 0 21.9834117279741 0 0 0 0 0 0 0 0 0 0 0 0 6.31228092461069 0 6.76871758930321 AGCCAGTTCTGCCGGC-1 15916 16969 18647.6857457513 12937.4383869844 18654 12935 NSCLC_P3
466865 46.1308714861186 0.740836083829157 0 24.7967643688998 11.3628748841448 31.736207685461 52.0369675051024 1.7070658217358 0.387556003734781 0 6.28779128582263 0.600902086053522 0 2.86735005996102 0.132683617261777 33.6909923071814 7.16445187553405 0 0 2.401031444297 1.37046617412432 15.3383218022072 1.17451258408858 0 8.36757253559601 2.4107981414587 2.9344574443408 35.600667054496 6.67853329705355 4.15521177267733 0 0 0 0 0 3.97385622906369 17.1999609821056 0 0 21.9834117279741 7.57015937752809 9.10706970127803 0 7.99124781870388 6.84734395849486 11.9993644808198 2.04099190060778 18.6544160024479 7.35528711411122 13.9608899737091 0 15.4853691392788 6.31228092461069 0 57.3355245489254 AGCCAGTTCTGCCGGC-1 15916 16969 18647.6857457513 12937.4383869844 18705 12939 NSCLC_P3
466924 0 0.740836083829157 7.15823089307199 0 0 0 52.0369675051024 0 0 0 6.28779128582263 0 0 0 0 0 0 0 14.2950337317592 2.401031444297 0 0 0 0.64405903213663 0 0 0 35.600667054496 0 0 0 0 0 7.14484583768683 0 0 0 0 0 21.9834117279741 0 0 0 0 0 0 0 0 0 0 0 0 6.31228092461069 0 23.5847310446358 AGCCAGTTCTGCCGGC-1 15916 16969 18647.6857457513 12937.4383869844 18671 12941 NSCLC_P3
466990 46.1308714861186 0.740836083829157 0 24.7967643688998 11.3628748841448 31.736207685461 52.0369675051024 1.7070658217358 0.387556003734781 0 6.28779128582263 0 0 2.86735005996102 0.132683617261777 33.6909923071814 0 0 0 2.401031444297 0 15.3383218022072 1.17451258408858 0 0 2.4107981414587 2.9344574443408 0 6.67853329705355 0 0 0 0 0 0 3.97385622906369 17.1999609821056 8.11355100742318 0 21.9834117279741 7.57015937752809 9.10706970127803 0 7.99124781870388 6.84734395849486 11.9993644808198 2.04099190060778 18.6544160024479 7.35528711411122 13.9608899737091 0 15.4853691392788 6.31228092461069 0 7.95356800955802 AGCCAGTTCTGCCGGC-1 15916 16969 18647.6857457513 12937.4383869844 18642 12943 NSCLC_P3
467056 46.1308714861186 0.740836083829157 0 24.7967643688998 11.3628748841448 31.736207685461 52.0369675051024 0 0.387556003734781 0 6.28779128582263 0 0 2.86735005996102 0.132683617261777 33.6909923071814 0 0 0 2.401031444297 0 15.3383218022072 1.17451258408858 0 8.36757253559601 2.4107981414587 2.9344574443408 35.600667054496 6.67853329705355 4.15521177267733 9.00364271240384 0 8.14948404168022 0 0 3.97385622906369 17.1999609821056 8.11355100742318 0 21.9834117279741 7.57015937752809 9.10706970127803 0 7.99124781870388 6.84734395849486 11.9993644808198 2.04099190060778 18.6544160024479 7.35528711411122 13.9608899737091 0 15.4853691392788 6.31228092461069 29.0467156329984 17.0028640275343 AGCCAGTTCTGCCGGC-1 15916 16969 18647.6857457513 12937.4383869844 18632 12944 NSCLC_P3
467133 46.1308714861186 0.740836083829157 7.15823089307199 24.7967643688998 11.3628748841448 31.736207685461 52.0369675051024 0 0.387556003734781 0 6.28779128582263 0 0 2.86735005996102 0.132683617261777 33.6909923071814 0 0 14.2950337317592 2.401031444297 0 15.3383218022072 1.17451258408858 0 8.36757253559601 2.4107981414587 2.9344574443408 35.600667054496 6.67853329705355 4.15521177267733 9.00364271240384 0 8.14948404168022 0 4.66777170181164 3.97385622906369 17.1999609821056 8.11355100742318 0 21.9834117279741 7.57015937752809 9.10706970127803 0 7.99124781870388 6.84734395849486 11.9993644808198 2.04099190060778 18.6544160024479 7.35528711411122 13.9608899737091 0 15.4853691392788 6.31228092461069 29.0467156329984 30.2022356812005 AGCCAGTTCTGCCGGC-1 15916 16969 18647.6857457513 12937.4383869844 18618 12943 NSCLC_P3
467465 46.1308714861186 0.740836083829157 0 24.7967643688998 0 0 52.0369675051024 1.7070658217358 0.387556003734781 0 6.28779128582263 0 0 0 0.132683617261777 33.6909923071814 0 0 0 2.401031444297 0 0 1.17451258408858 0.64405903213663 8.36757253559601 2.4107981414587 2.9344574443408 35.600667054496 6.67853329705355 0 0 0 0 0 0 3.97385622906369 17.1999609821056 0 0 21.9834117279741 0 9.10706970127803 0 7.99124781870388 6.84734395849486 11.9993644808198 2.04099190060778 18.6544160024479 7.35528711411122 13.9608899737091 0 15.4853691392788 6.31228092461069 0 17.285713922921 AGCCAGTTCTGCCGGC-1 15916 16969 18647.6857457513 12937.4383869844 18657 12952 NSCLC_P3
467538 46.1308714861186 0.740836083829157 7.15823089307199 24.7967643688998 11.3628748841448 31.736207685461 52.0369675051024 1.7070658217358 0.387556003734781 0 6.28779128582263 0 0 2.86735005996102 0.132683617261777 33.6909923071814 0 0 14.2950337317592 2.401031444297 0 15.3383218022072 1.17451258408858 0 8.36757253559601 2.4107981414587 2.9344574443408 35.600667054496 6.67853329705355 0 9.00364271240384 0 0 0 4.66777170181164 3.97385622906369 17.1999609821056 8.11355100742318 0 21.9834117279741 7.57015937752809 9.10706970127803 0 7.99124781870388 6.84734395849486 11.9993644808198 2.04099190060778 18.6544160024479 7.35528711411122 13.9608899737091 0 15.4853691392788 6.31228092461069 29.0467156329984 50.2801746308436 AGCCAGTTCTGCCGGC-1 15916 16969 18647.6857457513 12937.4383869844 18599 12950 NSCLC_P3
467539 46.1308714861186 0.740836083829157 0 24.7967643688998 11.3628748841448 0 52.0369675051024 1.7070658217358 0 0 6.28779128582263 0.600902086053522 0 0 0.132683617261777 0 0 0 0 2.401031444297 0 0 1.17451258408858 0 0 2.4107981414587 2.9344574443408 0 6.67853329705355 4.15521177267733 0 0 0 0 0 3.97385622906369 17.1999609821056 0 0 21.9834117279741 0 0 0 7.99124781870388 6.84734395849486 11.9993644808198 2.04099190060778 18.6544160024479 7.35528711411122 13.9608899737091 0 15.4853691392788 6.31228092461069 0 49.9205497281947 AGCCAGTTCTGCCGGC-1 15916 16969 18647.6857457513 12937.4383869844 18696 12950 NSCLC_P3
467862 46.1308714861186 0.740836083829157 0 24.7967643688998 11.3628748841448 31.736207685461 52.0369675051024 0 0 18.4146838640014 6.28779128582263 0 0 0 0.132683617261777 0 0 0 14.2950337317592 0 0 0 1.17451258408858 0 0 2.4107981414587 0 35.600667054496 6.67853329705355 0 0 7.45813861326429 0 0 4.66777170181164 3.97385622906369 17.1999609821056 0 0 21.9834117279741 7.57015937752809 9.10706970127803 0 7.99124781870388 6.84734395849486 11.9993644808198 2.04099190060778 18.6544160024479 7.35528711411122 13.9608899737091 0 15.4853691392788 6.31228092461069 0 37.9886788204867 AGCCAGTTCTGCCGGC-1 15916 16969 18647.6857457513 12937.4383869844 18614 12955 NSCLC_P3
468101 46.1308714861186 0.740836083829157 0 0 11.3628748841448 0 52.0369675051024 0 0 0 6.28779128582263 0 0 0 0.132683617261777 0 0 0 0 0 0 0 1.17451258408858 0 8.36757253559601 2.4107981414587 0 0 6.67853329705355 0 0 0 0 0 0 3.97385622906369 0 0 0 21.9834117279741 7.57015937752809 9.10706970127803 0 7.99124781870388 6.84734395849486 11.9993644808198 2.04099190060778 18.6544160024479 7.35528711411122 0 0 15.4853691392788 6.31228092461069 29.0467156329984 27.0520571870374 AGCCAGTTCTGCCGGC-1 15916 16969 18647.6857457513 12937.4383869844 18629 12957 NSCLC_P3
468273 46.1308714861186 0.740836083829157 7.15823089307199 24.7967643688998 11.3628748841448 31.736207685461 52.0369675051024 1.7070658217358 0.387556003734781 18.4146838640014 6.28779128582263 0.600902086053522 0 2.86735005996102 0.132683617261777 33.6909923071814 0 0 14.2950337317592 2.401031444297 0 0 1.17451258408858 0 0 2.4107981414587 2.9344574443408 35.600667054496 6.67853329705355 4.15521177267733 0 0 8.14948404168022 0 0 3.97385622906369 17.1999609821056 8.11355100742318 0 21.9834117279741 7.57015937752809 9.10706970127803 0 7.99124781870388 6.84734395849486 11.9993644808198 2.04099190060778 18.6544160024479 7.35528711411122 13.9608899737091 0 15.4853691392788 6.31228092461069 29.0467156329984 49.3079529996924 AGCCAGTTCTGCCGGC-1 15916 16969 18647.6857457513 12937.4383869844 18691 12961 NSCLC_P3
468325 46.1308714861186 0.740836083829157 7.15823089307199 24.7967643688998 11.3628748841448 31.736207685461 52.0369675051024 1.7070658217358 0 18.4146838640014 6.28779128582263 0 0 2.86735005996102 0.132683617261777 0 0 0 14.2950337317592 0 0 0 1.17451258408858 0 8.36757253559601 2.4107981414587 2.9344574443408 35.600667054496 6.67853329705355 0 0 0 0 0 4.66777170181164 3.97385622906369 17.1999609821056 0 0 21.9834117279741 7.57015937752809 9.10706970127803 0 7.99124781870388 6.84734395849486 0 2.04099190060778 18.6544160024479 7.35528711411122 13.9608899737091 0 15.4853691392788 6.31228092461069 29.0467156329984 52.7525515048932 AGCCAGTTCTGCCGGC-1 15916 16969 18647.6857457513 12937.4383869844 18601 12962 NSCLC_P3
468454 46.1308714861186 0 0 24.7967643688998 0 0 52.0369675051024 0 0 0 6.28779128582263 0 0 0 0.132683617261777 33.6909923071814 0 0 0 0 0 0 0 0 0 2.4107981414587 2.9344574443408 35.600667054496 6.67853329705355 0 0 0 0 0 0 3.97385622906369 0 0 0 21.9834117279741 0 0 0 7.99124781870388 6.84734395849486 0 2.04099190060778 18.6544160024479 7.35528711411122 0 0 0 6.31228092461069 0 24.2379312781147 AGCCAGTTCTGCCGGC-1 15916 16969 18647.6857457513 12937.4383869844 18642 12961 NSCLC_P3
468617 0 0 0 0 0 0 0 0 0 0 0 0 0 0 0 0 0 0 0 0 0 0 1.17451258408858 0 0 0 0 0 0 0 0 0 0 0 0 0 0 0 0 21.9834117279741 7.57015937752809 0 0 0 0 0 0 0 0 0 0 0 0 0 39.5200483706117 AGCCAGTTCTGCCGGC-1 15916 16969 18647.6857457513 12937.4383869844 18675 12966 NSCLC_P3
468867 0 0 0 24.7967643688998 0 31.736207685461 52.0369675051024 0 0 0 6.28779128582263 0 0 0 0.132683617261777 0 0 17.0763415883626 14.2950337317592 0 0 0 1.17451258408858 0 8.36757253559601 0 0 35.600667054496 6.67853329705355 0 0 0 0 0 4.66777170181164 3.97385622906369 17.1999609821056 0 0 21.9834117279741 0 0 0 7.99124781870388 0 0 2.04099190060778 18.6544160024479 0 0 0 15.4853691392788 0 0 40.5726658775704 AGCCAGTTCTGCCGGC-1 15916 16969 18647.6857457513 12937.4383869844 18621 12968 NSCLC_P3
468942 46.1308714861186 0 0 24.7967643688998 11.3628748841448 31.736207685461 52.0369675051024 0 0 0 6.28779128582263 0 0 0 0.132683617261777 33.6909923071814 0 17.0763415883626 0 2.401031444297 0 0 0 0 0 2.4107981414587 2.9344574443408 35.600667054496 6.67853329705355 0 0 0 0 0 0 3.97385622906369 17.1999609821056 0 0 21.9834117279741 0 9.10706970127803 0 7.99124781870388 6.84734395849486 0 2.04099190060778 18.6544160024479 7.35528711411122 0 0 15.4853691392788 6.31228092461069 0 31.4336464054329 AGCCAGTTCTGCCGGC-1 15916 16969 18647.6857457513 12937.4383869844 18637 12967 NSCLC_P3
469016 0 0.740836083829157 7.15823089307199 24.7967643688998 11.3628748841448 31.736207685461 52.0369675051024 0 0 18.4146838640014 6.28779128582263 0 0 0 0.132683617261777 0 0 0 14.2950337317592 0 0 0 1.17451258408858 0 0 2.4107981414587 2.9344574443408 35.600667054496 6.67853329705355 0 0 0 0 0 4.66777170181164 3.97385622906369 17.1999609821056 0 0 21.9834117279741 7.57015937752809 0 0 7.99124781870388 0 0 2.04099190060778 18.6544160024479 0 0 0 15.4853691392788 6.31228092461069 0 49.8043579920747 AGCCAGTTCTGCCGGC-1 15916 16969 18647.6857457513 12937.4383869844 18610 12970 NSCLC_P3
469147 46.1308714861186 0 0 0 11.3628748841448 0 52.0369675051024 0 0 0 6.28779128582263 0 0 0 0.132683617261777 0 0 0 0 0 0 0 0 0 8.36757253559601 0 0 35.600667054496 6.67853329705355 0 0 0 0 0 4.66777170181164 3.97385622906369 0 8.11355100742318 0 0 0 0 0 0 6.84734395849486 0 2.04099190060778 18.6544160024479 0 0 0 0 0 0 56.6822385533977 AGCCAGTTCTGCCGGC-1 15916 16969 18647.6857457513 12937.4383869844 18691 12974 NSCLC_P3
469232 46.1308714861186 0 0 24.7967643688998 11.3628748841448 31.736207685461 52.0369675051024 0 0 0 6.28779128582263 0 0 0 0.132683617261777 33.6909923071814 0 17.0763415883626 0 0 0 0 0 0 0 2.4107981414587 0 0 6.67853329705355 0 0 0 0 0 0 3.97385622906369 0 0 0 21.9834117279741 0 0 0 7.99124781870388 6.84734395849486 0 0 18.6544160024479 0 0 0 15.4853691392788 6.31228092461069 0 35.5858902445671 AGCCAGTTCTGCCGGC-1 15916 16969 18647.6857457513 12937.4383869844 18649 12973 NSCLC_P3
469317 0 0 0 0 11.3628748841448 0 0 0 0 0 0 0 0 0 0.132683617261777 0 0 0 0 0 0 0 1.17451258408858 0 0 0 2.9344574443408 0 0 0 0 0 0 0 0 3.97385622906369 0 0 0 0 0 0 0 0 0 0 0 0 0 0 0 0 0 0 40.0363139910745 AGCCAGTTCTGCCGGC-1 15916 16969 18647.6857457513 12937.4383869844 18664 12974 NSCLC_P3
469387 46.1308714861186 0.740836083829157 0 24.7967643688998 11.3628748841448 31.736207685461 52.0369675051024 0 0 0 6.28779128582263 0 0 0 0.132683617261777 33.6909923071814 0 17.0763415883626 0 0 0 0 1.17451258408858 0 0 2.4107981414587 2.9344574443408 35.600667054496 6.67853329705355 0 0 0 0 0 0 3.97385622906369 17.1999609821056 0 0 21.9834117279741 0 9.10706970127803 0 7.99124781870388 6.84734395849486 0 0 18.6544160024479 7.35528711411122 13.9608899737091 0 15.4853691392788 6.31228092461069 0 41.6298044450641 AGCCAGTTCTGCCGGC-1 15916 16969 18647.6857457513 12937.4383869844 18632 12976 NSCLC_P3
469791 46.1308714861186 0 0 24.7967643688998 11.3628748841448 31.736207685461 52.0369675051024 0 0 18.4146838640014 6.28779128582263 0 0 0 0.132683617261777 0 0 0 14.2950337317592 0 0 0 1.17451258408858 0 0 2.4107981414587 2.9344574443408 35.600667054496 6.67853329705355 0 0 0 0 0 0 3.97385622906369 17.1999609821056 0 0 21.9834117279741 7.57015937752809 0 0 7.99124781870388 6.84734395849486 0 0 18.6544160024479 7.35528711411122 0 0 15.4853691392788 6.31228092461069 0 52.7148710453216 AGCCAGTTCTGCCGGC-1 15916 16969 18647.6857457513 12937.4383869844 18618 12981 NSCLC_P3
470573 0 0 0 0 11.3628748841448 31.736207685461 52.0369675051024 0 0 0 6.28779128582263 0 0 0 0.132683617261777 0 0 0 0 0 0 0 1.17451258408858 0 0 0 0 35.600667054496 0 0 0 0 0 0 0 3.97385622906369 17.1999609821056 0 0 21.9834117279741 0 0 0 7.99124781870388 0 0 0 18.6544160024479 7.35528711411122 0 0 15.4853691392788 0 0 53.8625481533862 AGCCAGTTCTGCCGGC-1 15916 16969 18647.6857457513 12937.4383869844 18642 12991 NSCLC_P3
681180 72.1653591589041 0 0 31.5615297662032 0 0 53.599109117872 0 0 13.8740325001981 11.9434695499062 0 0 0 1.5040055776302 0 0 0 0 0 0 0 0 0 0 0 0 0 0 0 0 0 0 0 3.01086264107151 12.7939104414816 0 8.218916154549 0 43.8632951881457 0 13.2438614992427 0 12.7537136385714 9.77356171361843 0 2.78902497236923 28.6750594546985 13.0251513626376 0 4.87196781203895 0 0 0 58.8207852690137 AGCCATACGCACTAGC-1 19180 16811 17594.7945121802 15995.3777845155 17602 15937 NSCLC_P3
681293 0 1.1533295397102 0 0 0 0 53.599109117872 0 0.367421907942037 13.8740325001981 0 0.35177885133781 0 0 0 0 0 0 0 0 0 0 2.88027733538422 0 0 0 0 0 0 0 0 0 0 0 3.01086264107151 0 0 8.218916154549 0 43.8632951881457 0 0 0 0 0 0 2.78902497236923 28.6750594546985 0 0 4.87196781203895 0 0 0 59.193734413292 AGCCATACGCACTAGC-1 19180 16811 17594.7945121802 15995.3777845155 17585 15937 NSCLC_P3
681712 0 0 0 0 16.2314533741473 0 53.599109117872 0 0 0 11.9434695499062 0.35177885133781 0 0 0 0 0 20.1254124384584 0 0 0 0 2.88027733538422 0 0 0 0 0 0 0 0 0 0 0 0 12.7939104414816 0 8.218916154549 0 43.8632951881457 8.98035197377373 0 0 0 9.77356171361843 13.0120642451678 0 28.6750594546985 0 0 0 0 0 0 54.707498844473 AGCCATACGCACTAGC-1 19180 16811 17594.7945121802 15995.3777845155 17576 15944 NSCLC_P3
681919 0 0 0 0 0 0 0 0 0 0 0 0 0 0 1.5040055776302 0 0 0 0 0 0 0 2.88027733538422 0 0 8.41809884084505 5.87990890106234 0 0 0 0 0 0 0 0 12.7939104414816 0 0 0 0 0 0 0 0 0 0 0 28.6750594546985 0 0 0 0 0 0 49.7580277486744 AGCCATACGCACTAGC-1 19180 16811 17594.7945121802 15995.3777845155 17610 15948 NSCLC_P3
682052 0 1.1533295397102 7.02461491424258 0 0 0 53.599109117872 0 0 0 0 0.35177885133781 0 0 0 0 0 0 0 4.46663561521296 0 0 2.88027733538422 0.602476721839396 0 0 0 0 0 0 0 0 0 7.30173413494384 0 0 0 8.218916154549 0 0 8.98035197377373 0 0 0 0 0 0 0 0 0 0 0 0 0 55.9877071925443 AGCCATACGCACTAGC-1 19180 16811 17594.7945121802 15995.3777845155 17562 15950 NSCLC_P3
682112 72.1653591589041 0 0 0 0 0 53.599109117872 0 0 0 11.9434695499062 0 0 0 0 0 0 0 0 0 0 0 2.88027733538422 0 0 0 0 0 0 0 0 0 0 0 0 0 0 0 0 43.8632951881457 0 13.2438614992427 0 12.7537136385714 9.77356171361843 0 0 28.6750594546985 0 0 0 0 0 0 59.2153530234637 AGCCATACGCACTAGC-1 19180 16811 17594.7945121802 15995.3777845155 17634 15951 NSCLC_P3
682303 0 0 0 0 0 0 0 0 0 0 11.9434695499062 0 0 0 1.5040055776302 0 0 0 0 0 0 0 2.88027733538422 0 0 0 5.87990890106234 0 0 0 0 0 0 0 0 12.7939104414816 0 0 0 43.8632951881457 0 0 0 0 0 0 0 28.6750594546985 0 0 0 0 0 0 41.4166793137658 AGCCATACGCACTAGC-1 19180 16811 17594.7945121802 15995.3777845155 17593 15954 NSCLC_P3
682430 72.1653591589041 0 0 0 0 0 53.599109117872 0 0 0 11.9434695499062 0 0 0 1.5040055776302 0 0 0 0 0 0 0 2.88027733538422 0 0 0 0 0 0 0 0 0 0 0 0 12.7939104414816 0 0 0 43.8632951881457 8.98035197377373 13.2438614992427 0 0 9.77356171361843 13.0120642451678 0 28.6750594546985 0 0 0 0 0 0 43.2117411947798 AGCCATACGCACTAGC-1 19180 16811 17594.7945121802 15995.3777845155 17577 15956 NSCLC_P3
682578 0 0 0 0 0 0 0 0 0 0 0 0 0 0 0 0 0 0 0 0 0 0 2.88027733538422 0 0 0 0 0 0 0 0 0 0 0 0 12.7939104414816 0 0 0 43.8632951881457 0 0 0 0 0 0 0 28.6750594546985 0 0 0 0 0 0 44.8338131116558 AGCCATACGCACTAGC-1 19180 16811 17594.7945121802 15995.3777845155 17621 15959 NSCLC_P3
682726 0 0 7.02461491424258 0 0 0 0 0 0 0 11.9434695499062 0.35177885133781 0 3.57458089728776 0 0 0 0 0 4.46663561521296 0 0 2.88027733538422 0.602476721839396 0 0 0 0 0 0 0 0 0 0 0 12.7939104414816 0 0 0 43.8632951881457 0 13.2438614992427 5.27478595450339 12.7537136385714 9.77356171361843 0 0 0 13.0251513626376 0 0 0 0 36.0157789159469 56.4657452767767 AGCCATACGCACTAGC-1 19180 16811 17594.7945121802 15995.3777845155 17550 15961 NSCLC_P3
682793 0 0 0 0 0 0 0 0 0 0 11.9434695499062 0 0 0 0 0 0 0 0 0 0 0 2.88027733538422 0 0 0 0 0 0 0 0 0 0 0 3.01086264107151 0 0 0 0 43.8632951881457 0 0 0 0 0 0 0 0 0 0 0 0 0 0 57.0002070507496 AGCCATACGCACTAGC-1 19180 16811 17594.7945121802 15995.3777845155 17641 15962 NSCLC_P3
683073 0 1.1533295397102 0 0 0 0 53.599109117872 0 0 0 11.9434695499062 0 0 0 1.5040055776302 0 0 0 0 0 0 0 2.88027733538422 0 0 8.41809884084505 5.87990890106234 0 0 0 0 0 0 0 3.01086264107151 12.7939104414816 0 0 0 43.8632951881457 0 0 0 12.7537136385714 0 0 2.78902497236923 28.6750594546985 0 0 0 0 0 0 31.0999389819467 AGCCATACGCACTAGC-1 19180 16811 17594.7945121802 15995.3777845155 17605 15966 NSCLC_P3
683258 0 0 0 0 0 0 53.599109117872 0 0 0 0 0.35177885133781 0 0 1.5040055776302 0 0 0 0 0 0 0 2.88027733538422 0 0 0 0 0 0 0 0 0 0 0 0 12.7939104414816 0 0 0 43.8632951881457 0 0 0 0 9.77356171361843 0 0 28.6750594546985 0 0 0 0 0 0 27.0067378140167 AGCCATACGCACTAGC-1 19180 16811 17594.7945121802 15995.3777845155 17589 15969 NSCLC_P3
683383 72.1653591589041 0 0 0 0 0 0 0 0 0 0 0.35177885133781 0 0 1.5040055776302 0 0 0 0 0 0 0 2.88027733538422 0 0 8.41809884084505 5.87990890106234 0 13.6588700639944 0 0 0 0 0 0 12.7939104414816 0 0 0 43.8632951881457 8.98035197377373 0 0 0 0 0 0 28.6750594546985 0 0 0 0 0 0 33.5886774488373 AGCCATACGCACTAGC-1 19180 16811 17594.7945121802 15995.3777845155 17574 15969 NSCLC_P3
683513 0 0 0 0 0 0 0 0 0 0 11.9434695499062 0.35177885133781 0 0 0 0 0 0 0 0 0 0 2.88027733538422 0.602476721839396 0 0 0 0 0 0 0 0 0 0 0 12.7939104414816 0 8.218916154549 0 0 0 0 0 12.7537136385714 0 0 0 28.6750594546985 13.0251513626376 0 0 0 0 0 53.2056031203612 AGCCATACGCACTAGC-1 19180 16811 17594.7945121802 15995.3777845155 17547 15972 NSCLC_P3
683731 0 1.1533295397102 7.02461491424258 0 0 0 0 0 0 0 0 0.35177885133781 0 0 0 0 0 0 0 4.46663561521296 0 0 0 0.602476721839396 0 0 0 0 0 0 0 0 0 7.30173413494384 0 0 0 8.218916154549 0 0 0 0 0 0 0 0 0 0 0 0 0 0 0 0 37.2342522082776 AGCCATACGCACTAGC-1 19180 16811 17594.7945121802 15995.3777845155 17563 15976 NSCLC_P3
683977 0 0 0 0 0 0 53.599109117872 0 0 0 11.9434695499062 0.35177885133781 0 0 0 0 0 0 0 0 0 0 2.88027733538422 0 9.50394185598262 0 0 0 0 0 0 0 0 0 0 0 0 0 0 43.8632951881457 0 0 0 0 9.77356171361843 0 0 28.6750594546985 0 0 4.87196781203895 0 0 0 23.7541709338286 AGCCATACGCACTAGC-1 19180 16811 17594.7945121802 15995.3777845155 17612 15979 NSCLC_P3
684122 0 0 0 0 0 0 0 0 0 13.8740325001981 0 0 0 0 0 0 0 0 0 0 0 0 0 0 0 0 0 0 0 0 0 0 0 7.30173413494384 3.01086264107151 0 0 0 0 0 0 0 0 0 0 0 2.78902497236923 0 0 0 4.87196781203895 0 0 0 42.6989688212804 AGCCATACGCACTAGC-1 19180 16811 17594.7945121802 15995.3777845155 17635 15981 NSCLC_P3
684183 0 0 0 0 0 0 0 0 0 0 0 0.35177885133781 0 0 0 0 0 0 0 0 0 0 2.88027733538422 0 0 0 0 0 0 0 0 0 0 7.30173413494384 3.01086264107151 0 0 0 0 43.8632951881457 0 0 0 0 0 0 2.78902497236923 28.6750594546985 0 0 0 0 0 0 13.3793626076972 AGCCATACGCACTAGC-1 19180 16811 17594.7945121802 15995.3777845155 17595 15982 NSCLC_P3
684184 0 0 0 0 0 0 0 0 0 13.8740325001981 0 0 0 0 0 0 0 0 11.8033105068171 0 0 0 0 0 0 0 0 0 0 0 0 6.18959908263964 0 7.30173413494384 3.01086264107151 0 0 0 0 0 0 0 0 0 0 0 2.78902497236923 0 0 0 4.87196781203895 0 0 0 32.6156614035101 AGCCATACGCACTAGC-1 19180 16811 17594.7945121802 15995.3777845155 17623 15979 NSCLC_P3
684310 0 0 0 0 0 0 0 0 0 13.8740325001981 0 0.35177885133781 0 0 1.5040055776302 0 0 0 0 0 0 0 2.88027733538422 0 0 0 5.87990890106234 36.3302635965738 0 0 0 0 0 7.30173413494384 3.01086264107151 12.7939104414816 0 0 0 43.8632951881457 0 0 0 0 0 0 2.78902497236923 28.6750594546985 0 0 0 0 0 0 53.8048225329266 AGCCATACGCACTAGC-1 19180 16811 17594.7945121802 15995.3777845155 17542 15985 NSCLC_P3
684360 0 1.1533295397102 7.02461491424258 0 0 0 0 0 0 0 0 0.35177885133781 0 0 0 0 0 0 0 4.46663561521296 0 0 0 0.602476721839396 0 0 0 0 0 0 0 0 0 7.30173413494384 0 12.7939104414816 0 0 0 0 0 0 0 0 0 0 0 0 0 0 0 0 13.5118273000624 0 42.8336793983838 AGCCATACGCACTAGC-1 19180 16811 17594.7945121802 15995.3777845155 17553 15986 NSCLC_P3
684361 0 0 0 0 0 0 0 0 0 0 0 0.35177885133781 0 0 1.5040055776302 0 0 0 0 0 0 0 0 0 0 0 5.87990890106234 0 0 0 0 0 0 0 0 12.7939104414816 0 8.218916154549 0 0 0 0 0 0 0 0 0 28.6750594546985 0 0 0 0 0 0 18.3687086489879 AGCCATACGCACTAGC-1 19180 16811 17594.7945121802 15995.3777845155 17579 15986 NSCLC_P3
684504 0 0 0 0 0 0 0 0 0 0 11.9434695499062 0 0 0 0 0 0 0 0 0 0 0 2.88027733538422 0 0 0 0 0 0 0 0 0 0 0 0 0 0 0 0 43.8632951881457 0 0 0 0 9.77356171361843 0 0 28.6750594546985 0 0 0 0 0 0 54.849085527178 AGCCATACGCACTAGC-1 19180 16811 17594.7945121802 15995.3777845155 17649 15987 NSCLC_P3
684762 0 1.1533295397102 7.02461491424258 0 0 0 53.599109117872 1.61930239944029 0 0 0 0.35177885133781 0 0 0 0 0 0 0 4.46663561521296 0 0 2.88027733538422 0.602476721839396 0 0 0 0 0 0 0 6.18959908263964 0 7.30173413494384 0 0 0 0 0 43.8632951881457 0 0 0 12.7537136385714 0 0 0 28.6750594546985 0 0 0 0 0 0 11.104817823985 AGCCATACGCACTAGC-1 19180 16811 17594.7945121802 15995.3777845155 17605 15991 NSCLC_P3
684763 0 0 0 0 0 0 0 0 0 0 0 0.35177885133781 0 0 0 0 0 0 0 0 0 0 2.88027733538422 0 0 0 0 0 0 0 0 0 0 0 0 0 0 0 0 43.8632951881457 0 0 0 0 0 0 0 28.6750594546985 0 0 4.87196781203895 0 0 0 29.5317712989762 AGCCATACGCACTAGC-1 19180 16811 17594.7945121802 15995.3777845155 17624 15991 NSCLC_P3
685165 0 1.1533295397102 7.02461491424258 0 0 0 0 0 0.367421907942037 0 0 0.35177885133781 0 0 0 0 0 0 0 4.46663561521296 0 0 0 0.602476721839396 0 0 0 0 0 0 0 0 0 7.30173413494384 3.01086264107151 0 0 8.218916154549 0 0 0 0 0 0 0 0 0 0 0 0 0 0 13.5118273000624 0 2.63025460574136 AGCCATACGCACTAGC-1 19180 16811 17594.7945121802 15995.3777845155 17595 15998 NSCLC_P3
685230 0 0 7.02461491424258 0 0 0 0 0 0 0 0 0.35177885133781 0 0 1.5040055776302 0 0 0 0 0 0 0 2.88027733538422 0.602476721839396 0 0 5.87990890106234 0 0 0 0 0 0 0 0 12.7939104414816 0 0 0 0 0 0 0 0 0 0 0 28.6750594546985 0 0 0 0 0 0 24.9327866132665 AGCCATACGCACTAGC-1 19180 16811 17594.7945121802 15995.3777845155 17570 15998 NSCLC_P3
685390 0 0 0 0 0 0 53.599109117872 0 0 0 11.9434695499062 0.35177885133781 0 0 0 0 0 0 0 0 0 0 2.88027733538422 0.602476721839396 9.50394185598262 0 0 0 0 0 0 6.18959908263964 0 0 0 12.7939104414816 0 0 0 43.8632951881457 0 0 0 0 9.77356171361843 0 0 28.6750594546985 0 0 0 0 0 0 45.4411818179049 AGCCATACGCACTAGC-1 19180 16811 17594.7945121802 15995.3777845155 17640 16000 NSCLC_P3
685449 0 0 0 0 0 40.3303526100222 53.599109117872 0 0 0 11.9434695499062 0.35177885133781 0 0 0 0 0 0 0 0 0 0 0 0.602476721839396 9.50394185598262 0 0 0 0 0 0 0 0 0 0 0 0 0 0 43.8632951881457 0 0 0 12.7537136385714 9.77356171361843 0 0 28.6750594546985 0 0 0 0 0 0 16.211605928803 AGCCATACGCACTAGC-1 19180 16811 17594.7945121802 15995.3777845155 17610 16001 NSCLC_P3
685708 72.1653591589041 0 0 31.5615297662032 0 0 53.599109117872 0 0 0 11.9434695499062 0.35177885133781 0 0 1.5040055776302 0 0 0 0 0 0 0 2.88027733538422 0 9.50394185598262 0 5.87990890106234 0 13.6588700639944 0 0 0 0 0 0 12.7939104414816 0 0 0 43.8632951881457 0 0 0 12.7537136385714 9.77356171361843 0 0 28.6750594546985 0 0 0 0 0 0 28.8569852607804 AGCCATACGCACTAGC-1 19180 16811 17594.7945121802 15995.3777845155 17622 16005 NSCLC_P3
685781 0 0 7.02461491424258 0 0 0 53.599109117872 0 0 0 0 0 0 0 0 0 0 0 0 0 0 0 2.88027733538422 0 0 0 0 0 0 0 0 0 0 7.30173413494384 3.01086264107151 0 0 0 0 0 0 0 0 0 0 0 2.78902497236923 28.6750594546985 0 0 0 0 0 0 12.0999104626939 AGCCATACGCACTAGC-1 19180 16811 17594.7945121802 15995.3777845155 17589 16006 NSCLC_P3
685912 0 0 0 0 0 0 0 0 0 0 0 0 0 0 1.5040055776302 0 0 0 0 0 0 0 2.88027733538422 0 0 0 5.87990890106234 0 0 0 0 0 0 0 0 12.7939104414816 0 0 0 0 0 0 0 0 0 0 0 28.6750594546985 0 0 0 0 0 0 21.2537186510909 AGCCATACGCACTAGC-1 19180 16811 17594.7945121802 15995.3777845155 17577 16007 NSCLC_P3
686227 72.1653591589041 1.1533295397102 0 31.5615297662032 0 0 53.599109117872 1.61930239944029 0.367421907942037 0 11.9434695499062 0.35177885133781 0 0 0 47.2651310867478 0 0 0 4.46663561521296 0 0 0 0.602476721839396 9.50394185598262 0 0 0 13.6588700639944 0 0 0 5.87264895876688 7.30173413494384 3.01086264107151 0 0 0 0 43.8632951881457 0 13.2438614992427 0 12.7537136385714 9.77356171361843 0 2.78902497236923 28.6750594546985 0 0 0 0 0 0 20.8831375961503 AGCCATACGCACTAGC-1 19180 16811 17594.7945121802 15995.3777845155 17606 16013 NSCLC_P3
686306 72.1653591589041 0 0 31.5615297662032 0 0 0 0 0 0 11.9434695499062 0.35177885133781 0 0 1.5040055776302 0 0 0 0 0 0 0 2.88027733538422 0 0 0 0 0 0 0 0 0 0 0 0 12.7939104414816 0 0 0 43.8632951881457 0 0 0 0 9.77356171361843 0 0 28.6750594546985 0 0 0 0 0 0 33.7589456333932 AGCCATACGCACTAGC-1 19180 16811 17594.7945121802 15995.3777845155 17566 16013 NSCLC_P3
686307 72.1653591589041 0 0 0 0 0 53.599109117872 0 0 0 11.9434695499062 0.35177885133781 0 0 1.5040055776302 0 7.8477159517673 0 0 0 0 0 2.88027733538422 0 0 0 0 0 13.6588700639944 0 0 0 0 0 0 12.7939104414816 0 0 0 43.8632951881457 0 13.2438614992427 0 0 9.77356171361843 0 0 28.6750594546985 0 0 0 0 0 0 41.6057115484947 AGCCATACGCACTAGC-1 19180 16811 17594.7945121802 15995.3777845155 17632 16014 NSCLC_P3
686372 72.1653591589041 0 0 0 0 0 0 0 0 0 11.9434695499062 0.35177885133781 0 0 0 0 0 20.1254124384584 0 0 0 0 2.88027733538422 0 0 0 0 0 0 0 0 0 0 0 0 0 0 0 0 43.8632951881457 0 0 0 0 9.77356171361843 13.0120642451678 0 28.6750594546985 0 0 0 0 0 0 56.3703010785741 AGCCATACGCACTAGC-1 19180 16811 17594.7945121802 15995.3777845155 17648 16014 NSCLC_P3
686431 72.1653591589041 0 0 31.5615297662032 0 0 0 0 0 0 11.9434695499062 0 0 0 1.5040055776302 0 0 0 0 0 0 0 2.88027733538422 0 0 0 5.87990890106234 0 0 0 0 0 0 0 0 12.7939104414816 0 0 0 43.8632951881457 0 0 0 0 0 0 0 28.6750594546985 0 0 0 0 0 0 25.3801765584608 AGCCATACGCACTAGC-1 19180 16811 17594.7945121802 15995.3777845155 17580 16016 NSCLC_P3
686569 0 1.1533295397102 7.02461491424258 0 0 0 0 0 0 0 11.9434695499062 0.35177885133781 0 0 0 0 0 0 0 4.46663561521296 0 0 0 0.602476721839396 0 0 0 0 0 0 0 0 0 7.30173413494384 0 0 0 8.218916154549 0 0 0 0 0 0 0 0 0 28.6750594546985 0 0 0 0 0 0 50.2236310646004 AGCCATACGCACTAGC-1 19180 16811 17594.7945121802 15995.3777845155 17549 16016 NSCLC_P3
686570 72.1653591589041 0 0 0 0 0 0 0 0 0 11.9434695499062 0.35177885133781 0 0 1.5040055776302 0 0 0 0 0 0 0 2.88027733538422 0 0 8.41809884084505 5.87990890106234 0 13.6588700639944 0 0 0 0 0 3.01086264107151 12.7939104414816 0 0 0 43.8632951881457 0 0 0 0 9.77356171361843 0 2.78902497236923 28.6750594546985 0 0 0 0 0 0 22.6932789034645 AGCCATACGCACTAGC-1 19180 16811 17594.7945121802 15995.3777845155 17593 16018 NSCLC_P3
686571 72.1653591589041 0 0 0 0 0 53.599109117872 0 0 0 11.9434695499062 0.35177885133781 0 0 0 0 0 20.1254124384584 0 0 0 0 0 0 0 0 0 0 0 0 0 0 0 0 0 0 0 0 0 43.8632951881457 0 13.2438614992427 0 12.7537136385714 9.77356171361843 0 0 28.6750594546985 0 0 0 33.3675631631169 0 0 32.4077043059019 AGCCATACGCACTAGC-1 19180 16811 17594.7945121802 15995.3777845155 17618 16018 NSCLC_P3
686838 72.1653591589041 0 0 0 0 0 53.599109117872 0 0 0 11.9434695499062 0 0 0 1.5040055776302 0 0 0 0 0 0 0 2.88027733538422 0 9.50394185598262 8.41809884084505 0 0 0 0 0 0 0 0 3.01086264107151 12.7939104414816 0 8.218916154549 0 43.8632951881457 0 0 0 0 9.77356171361843 0 0 28.6750594546985 0 0 0 0 0 0 46.6161704328046 AGCCATACGCACTAGC-1 19180 16811 17594.7945121802 15995.3777845155 17558 16024 NSCLC_P3
687048 72.1653591589041 0 0 0 0 0 53.599109117872 0 0 0 11.9434695499062 0.35177885133781 0 0 1.5040055776302 0 0 0 0 0 0 0 2.88027733538422 0 0 0 5.87990890106234 36.3302635965738 0 0 0 0 0 0 0 12.7939104414816 0 0 0 43.8632951881457 0 13.2438614992427 0 0 0 0 0 28.6750594546985 0 0 0 0 0 0 54.046385440943 AGCCATACGCACTAGC-1 19180 16811 17594.7945121802 15995.3777845155 17640 16025 NSCLC_P3
687101 0 0 0 0 0 0 53.599109117872 0 0 0 11.9434695499062 0.35177885133781 0 0 0 0 0 0 0 0 0 0 0 0 0 0 0 0 0 0 0 0 0 0 0 0 0 0 0 43.8632951881457 0 13.2438614992427 0 0 9.77356171361843 0 0 28.6750594546985 0 0 0 0 0 0 34.6458932148303 AGCCATACGCACTAGC-1 19180 16811 17594.7945121802 15995.3777845155 17611 16026 NSCLC_P3
687159 72.1653591589041 0 0 0 0 0 53.599109117872 0 0 0 11.9434695499062 0.35177885133781 0 0 0 0 0 0 0 0 0 0 2.88027733538422 0 0 0 0 0 0 0 0 0 0 0 0 0 0 0 0 43.8632951881457 0 13.2438614992427 0 0 9.77356171361843 0 0 28.6750594546985 0 0 0 0 0 0 45.1348862616811 AGCCATACGCACTAGC-1 19180 16811 17594.7945121802 15995.3777845155 17627 16027 NSCLC_P3
687287 72.1653591589041 0 0 0 0 0 0 0 0 0 11.9434695499062 0 0 0 1.5040055776302 0 0 0 0 0 0 0 2.88027733538422 0 0 8.41809884084505 5.87990890106234 0 0 0 0 0 0 7.30173413494384 0 12.7939104414816 0 0 0 43.8632951881457 0 0 0 0 9.77356171361843 0 2.78902497236923 28.6750594546985 13.0251513626376 0 0 0 0 0 43.7794893532253 AGCCATACGCACTAGC-1 19180 16811 17594.7945121802 15995.3777845155 17568 16030 NSCLC_P3
687349 72.1653591589041 0 0 0 0 0 0 0 0 0 11.9434695499062 0 0 0 1.5040055776302 0 0 0 0 0 0 0 2.88027733538422 0 0 0 5.87990890106234 36.3302635965738 0 0 11.2777524818165 0 0 0 0 12.7939104414816 0 0 0 43.8632951881457 0 0 0 0 0 0 0 28.6750594546985 0 0 0 0 0 0 38.5722675853066 AGCCATACGCACTAGC-1 19180 16811 17594.7945121802 15995.3777845155 17580 16031 NSCLC_P3
687350 0 0 0 0 0 0 53.599109117872 0 0 0 11.9434695499062 0.35177885133781 0 0 0 0 0 0 0 0 0 0 2.88027733538422 0.602476721839396 0 0 0 0 0 0 0 0 0 0 0 12.7939104414816 0 0 0 43.8632951881457 0 13.2438614992427 0 0 9.77356171361843 0 0 28.6750594546985 0 0 0 0 0 0 36.5550580136562 AGCCATACGCACTAGC-1 19180 16811 17594.7945121802 15995.3777845155 17603 16031 NSCLC_P3
687462 0 0 0 0 0 0 0 0 0 13.8740325001981 11.9434695499062 0.35177885133781 0 0 0 0 0 0 0 0 0 0 2.88027733538422 0.602476721839396 0 0 0 0 0 0 0 0 0 0 0 0 0 0 0 43.8632951881457 0 0 0 0 0 0 0 28.6750594546985 0 0 4.87196781203895 0 0 0 45.5804911066246 AGCCATACGCACTAGC-1 19180 16811 17594.7945121802 15995.3777845155 17619 16034 NSCLC_P3
687658 72.1653591589041 0 0 0 0 0 0 0 0 0 11.9434695499062 0.35177885133781 6.21973951663151 0 1.5040055776302 0 0 0 0 0 0 0 2.88027733538422 0 0 0 0 0 0 0 0 0 5.87264895876688 0 0 12.7939104414816 0 0 0 43.8632951881457 0 0 0 0 9.77356171361843 0 0 28.6750594546985 0 0 4.87196781203895 0 0 0 39.8034958588195 AGCCATACGCACTAGC-1 19180 16811 17594.7945121802 15995.3777845155 17591 16035 NSCLC_P3
688074 0 1.1533295397102 7.02461491424258 0 0 0 0 0 0 0 0 0.35177885133781 0 0 0 0 0 0 0 0 0 0 2.88027733538422 0.602476721839396 0 0 0 0 0 0 0 0 0 0 0 0 0 0 0 43.8632951881457 0 0 0 0 0 0 0 28.6750594546985 0 0 4.87196781203895 0 0 0 59.0293852665507 AGCCATACGCACTAGC-1 19180 16811 17594.7945121802 15995.3777845155 17631 16042 NSCLC_P3
688452 72.1653591589041 0 0 0 0 0 53.599109117872 0 0 0 11.9434695499062 0 0 0 1.5040055776302 0 0 0 0 0 0 0 2.88027733538422 0 0 8.41809884084505 5.87990890106234 0 13.6588700639944 0 0 0 0 0 3.01086264107151 12.7939104414816 0 0 0 43.8632951881457 0 0 0 0 9.77356171361843 0 2.78902497236923 28.6750594546985 13.0251513626376 0 0 0 0 0 57.7507022285652 AGCCATACGCACTAGC-1 19180 16811 17594.7945121802 15995.3777845155 17567 16046 NSCLC_P3
688506 0 0 0 0 0 0 0 0 0 0 0 0.35177885133781 6.21973951663151 0 1.5040055776302 0 0 0 0 0 0 0 2.88027733538422 0 0 0 5.87990890106234 0 0 0 0 0 0 0 3.01086264107151 12.7939104414816 0 0 0 43.8632951881457 0 0 0 0 0 0 2.78902497236923 28.6750594546985 0 0 4.87196781203895 0 0 0 53.3520478236909 AGCCATACGCACTAGC-1 19180 16811 17594.7945121802 15995.3777845155 17586 16048 NSCLC_P3
688568 0 0 0 0 0 0 53.599109117872 0 0 0 11.9434695499062 0.35177885133781 0 0 0 0 0 0 0 0 0 0 2.88027733538422 0.602476721839396 0 0 0 0 0 0 0 0 0 0 3.01086264107151 0 0 0 0 43.8632951881457 0 0 0 0 9.77356171361843 0 0 28.6750594546985 0 0 4.87196781203895 0 0 0 53.541096512135 AGCCATACGCACTAGC-1 19180 16811 17594.7945121802 15995.3777845155 17609 16047 NSCLC_P3
528534 0 0 0 0 0 0 0 0 0 15.3809496012918 0 0 0 0 0 0 0 15.906375407827 0 0 0 0 0 0 0 0 0 0 0 0 0 0 0 0 0 0 0 0 0 0 0 0 0 0 0 0 0 0 0 0 0 0 0 0 39.8017169617747 AGCCATACGGATGCGT-1 16002 19876 21386.2970248122 13823.1727687513 21420 13802 NSCLC_P3
530922 0 0 0 0 0 0 0 0 0 0 0 0 0 0 0 0 0 15.906375407827 0 0 0 0 0 0 0 0 0 0 0 0 0 0 0 0 0 0 0 0 0 0 0 0 0 0 0 0 0 0 0 0 5.36573406592317 0 0 0 38.2870051227025 AGCCATACGGATGCGT-1 16002 19876 21386.2970248122 13823.1727687513 21422 13837 NSCLC_P3
531502 0 0 0 0 0 0 0 0 0 0 0 0 0 0 0 0 0 0 0 0 0 0 0 0 0 0 0 0 0 0 0 0 0 0 0 0 0 0 4.23413877797192 0 0 0 0 0 0 0 0 0 0 0 5.36573406592317 0 0 0 56.121525881383 AGCCATACGGATGCGT-1 16002 19876 21386.2970248122 13823.1727687513 21438 13845 NSCLC_P3
425483 0 0 0 24.7967643688998 11.3628748841448 31.736207685461 52.0369675051024 0 0 18.4146838640014 6.28779128582263 0 0 0 0 0 0 0 14.2950337317592 0 0 0 0 0 0 0 0 35.600667054496 0 0 0 0 8.14948404168022 0 4.66777170181164 0 0 0 0 0 0 0 0 0 0 0 2.04099190060778 0 0 0 0 15.4853691392788 0 0 44.2371507139028 AGCCATCCGATGCATC-1 15624 16111 17913.1260521877 12422.6594191842 17906 12379 NSCLC_P3
425609 0 0 0 24.7967643688998 0 0 0 0 0 18.4146838640014 0 0.600902086053522 0 0 0 0 0 17.0763415883626 0 0 0 0 0 0 0 0 0 0 0 0 0 0 0 0 4.66777170181164 0 0 0 0 0 0 0 0 0 0 0 2.04099190060778 0 0 0 0 0 0 0 55.0140613937831 AGCCATCCGATGCATC-1 15624 16111 17913.1260521877 12422.6594191842 17881 12378 NSCLC_P3
426268 0 0 0 0 0 31.736207685461 0 0 0 18.4146838640014 0 0 0 0 0 0 0 0 0 0 0 0 0 0 0 0 0 35.600667054496 0 0 0 0 0 0 4.66777170181164 0 0 0 0 0 0 0 0 0 0 0 2.04099190060778 0 0 0 0 0 0 0 41.6664088682455 AGCCATCCGATGCATC-1 15624 16111 17913.1260521877 12422.6594191842 17890 12388 NSCLC_P3
426269 0 0 0 0 0 0 0 0 0 18.4146838640014 0 0 0 0 0 0 0 0 0 0 0 0 0 0 0 0 0 0 0 0 0 0 0 0 4.66777170181164 0 0 0 0 0 0 0 0 0 0 0 0 0 0 0 0 0 0 0 36.5034498400966 AGCCATCCGATGCATC-1 15624 16111 17913.1260521877 12422.6594191842 17899 12389 NSCLC_P3
426688 0 0 0 0 0 0 0 0 0 0 0 0.600902086053522 0 0 0 0 0 17.0763415883626 0 0 0 0 0 0 0 0 0 0 0 0 0 0 0 0 4.66777170181164 0 0 0 0 0 0 0 0 0 0 0 0 0 0 0 0 0 0 0 52.9282916374271 AGCCATCCGATGCATC-1 15624 16111 17913.1260521877 12422.6594191842 17868 12395 NSCLC_P3
426910 0 0 0 0 0 0 0 0 0 0 6.28779128582263 0 0 0 0 0 0 0 0 0 0 0 0 0 0 0 0 0 0 0 0 0 0 0 0 0 0 0 0 0 0 0 0 0 0 0 0 0 0 0 0 0 0 0 39.0973047782929 AGCCATCCGATGCATC-1 15624 16111 17913.1260521877 12422.6594191842 17882 12399 NSCLC_P3
427202 0 0 0 24.7967643688998 0 31.736207685461 0 0 0 18.4146838640014 0 0 0 0 0 0 7.16445187553405 17.0763415883626 0 0 0 0 0 0.64405903213663 0 0 0 35.600667054496 0 0 0 0 0 0 4.66777170181164 0 0 0 0 0 0 0 0 0 0 0 2.04099190060778 0 0 0 0 0 0 0 35.1519323620035 AGCCATCCGATGCATC-1 15624 16111 17913.1260521877 12422.6594191842 17940 12400 NSCLC_P3
427732 0 0 7.15823089307199 24.7967643688998 11.3628748841448 31.736207685461 52.0369675051024 0 0 18.4146838640014 0 0 0 0 0 0 0 17.0763415883626 0 0 0 0 0 0 0 0 0 35.600667054496 0 0 0 0 8.14948404168022 0 4.66777170181164 0 0 0 0 0 0 0 0 0 0 0 2.04099190060778 0 0 0 0 0 6.31228092461069 0 19.5099231954324 AGCCATCCGATGCATC-1 15624 16111 17913.1260521877 12422.6594191842 17926 12408 NSCLC_P3
427868 0 0 0 0 11.3628748841448 0 0 0 0 0 0 0.600902086053522 0 0 0 0 0 17.0763415883626 0 0 0 0 0 0 0 0 0 0 0 0 0 0 0 0 0 0 0 0 0 0 0 0 0 0 0 0 2.04099190060778 0 0 0 0 0 0 0 23.312064231429 AGCCATCCGATGCATC-1 15624 16111 17913.1260521877 12422.6594191842 17895 12408 NSCLC_P3
428012 0 0 0 0 0 0 0 0 0 18.4146838640014 0 0.600902086053522 0 0 0 0 0 17.0763415883626 0 0 0 0 0 0 0 0 0 0 0 0 0 0 0 0 0 0 0 0 0 0 0 0 0 0 0 0 0 0 0 0 0 0 0 0 11.8279173304474 AGCCATCCGATGCATC-1 15624 16111 17913.1260521877 12422.6594191842 17908 12412 NSCLC_P3
428091 0 0 0 0 0 0 0 0 0 0 0 0 0 0 0 0 7.16445187553405 0 0 0 0 0 0 0 0 0 0 0 0 0 0 0 0 0 0 0 0 0 0 0 0 0 0 0 0 0 0 0 0 0 0 0 0 0 45.6638170843857 AGCCATCCGATGCATC-1 15624 16111 17913.1260521877 12422.6594191842 17957 12410 NSCLC_P3
428864 0 0 0 0 0 0 0 0 0 18.4146838640014 0 0 0 0 0.132683617261777 0 0 17.0763415883626 0 0 0 0 0 0 0 0 0 0 0 0 0 0 0 7.14484583768683 0 0 0 0 0 0 0 0 0 0 0 0 2.04099190060778 0 0 0 0 0 0 0 29.1732855206723 AGCCATCCGATGCATC-1 15624 16111 17913.1260521877 12422.6594191842 17884 12421 NSCLC_P3
428865 0 0 0 0 0 31.736207685461 52.0369675051024 0 0 18.4146838640014 0 0 0 0 0 0 0 17.0763415883626 0 0 0 0 0 0 0 0 0 0 0 0 0 0 0 0 4.66777170181164 0 0 0 0 0 0 0 0 0 0 0 0 0 0 0 0 0 0 0 56.8897450923951 AGCCATCCGATGCATC-1 15624 16111 17913.1260521877 12422.6594191842 17970 12424 NSCLC_P3
429614 0 0 0 24.7967643688998 11.3628748841448 31.736207685461 52.0369675051024 1.7070658217358 0 18.4146838640014 6.28779128582263 0.600902086053522 0 0 0 0 7.16445187553405 0 0 0 0 0 0 0 0 0 0 0 6.67853329705355 0 0 0 0 0 4.66777170181164 0 0 0 0 0 7.57015937752809 0 0 0 0 0 2.04099190060778 0 0 13.9608899737091 0 15.4853691392788 0 0 21.9281486401155 AGCCATCCGATGCATC-1 15624 16111 17913.1260521877 12422.6594191842 17895 12435 NSCLC_P3
429615 0 0 0 0 11.3628748841448 0 0 0 0 0 0 0.600902086053522 0 0 0 0 7.16445187553405 0 0 0 0 0 0 0 0 0 0 0 0 0 0 0 0 0 0 0 0 8.11355100742318 0 0 0 0 0 0 0 0 0 0 0 0 0 0 0 0 34.4619218322552 AGCCATCCGATGCATC-1 15624 16111 17913.1260521877 12422.6594191842 17946 12433 NSCLC_P3
431199 0 0 0 24.7967643688998 0 0 52.0369675051024 0 0 18.4146838640014 0 0 6.75859531756416 0 0 0 0 0 14.2950337317592 0 0 0 0 0 0 0 0 0 0 0 0 0 0 7.14484583768683 4.66777170181164 0 0 0 0 0 0 0 0 0 0 0 2.04099190060778 0 0 0 0 0 0 0 44.1886192747367 AGCCATCCGATGCATC-1 15624 16111 17913.1260521877 12422.6594191842 17881 12453 NSCLC_P3
431200 0 0 0 0 11.3628748841448 31.736207685461 52.0369675051024 0 0 18.4146838640014 0 0 0 0 0 0 0 0 14.2950337317592 0 0 0 0 0 0 0 0 35.600667054496 0 0 0 0 0 0 4.66777170181164 0 0 0 0 0 0 0 0 0 0 0 0 0 0 0 0 15.4853691392788 0 0 46.8873569513662 AGCCATCCGATGCATC-1 15624 16111 17913.1260521877 12422.6594191842 17948 12454 NSCLC_P3
431940 0 0 0 0 0 31.736207685461 52.0369675051024 0 0 18.4146838640014 0 0.600902086053522 6.75859531756416 0 0 0 0 0 0 0 0 0 0 0 0 0 0 0 0 0 0 0 0 0 4.66777170181164 0 0 0 0 0 0 0 0 0 0 0 0 0 0 0 0 0 0 0 49.2345740548098 AGCCATCCGATGCATC-1 15624 16111 17913.1260521877 12422.6594191842 17888 12465 NSCLC_P3
432017 0 0 0 0 0 31.736207685461 0 0 0 18.4146838640014 6.28779128582263 0 0 0 0.132683617261777 0 0 0 14.2950337317592 0 0 0 1.17451258408858 0 0 0 0 0 0 0 0 0 0 0 4.66777170181164 0 0 0 0 0 7.57015937752809 0 0 0 0 11.9993644808198 0 0 0 0 0 0 0 0 43.606536781598 AGCCATCCGATGCATC-1 15624 16111 17913.1260521877 12422.6594191842 17927 12464 NSCLC_P3
845278 44.7660912456494 1.68586386765227 7.99523022475934 0 14.262558695569 0 0 1.52085726228956 0 0 0 0.304635923104795 0 3.14542321870685 0.172805060413336 0 0 0 0 2.91243967502684 0 0 0 0.650719513220795 0 0 4.21687310715608 0 10.1079289428771 0 0 0 0 6.64924279179509 0 0 0 0 0 0 0 0 0 0 0 0 0 0 11.7808073615635 17.8342267629717 5.33349545953368 6.34093305464247 8.57187584900223 0 54.9265891935288 AGCCATGTCGCATGGT-1 20743 20923 21069.9597054724 18617.918204321 21069 18563 NSCLC_P3
845638 0 1.68586386765227 7.99523022475934 0 0 0 0 0 0 0 0 0.304635923104795 0 0 0 0 0 0 0 2.91243967502684 0 0 0 0.650719513220795 0 0 4.21687310715608 0 10.1079289428771 0 0 0 0 6.64924279179509 0 0 0 0 0 0 0 0 0 0 0 0 0 0 11.7808073615635 0 0 0 8.57187584900223 0 50.1485674495842 AGCCATGTCGCATGGT-1 20743 20923 21069.9597054724 18617.918204321 21081 18569 NSCLC_P3
845966 0 1.68586386765227 7.99523022475934 0 0 0 0 0 0 0 0 0.304635923104795 0 3.14542321870685 0.172805060413336 0 0 0 0 2.91243967502684 0 0 0 0.650719513220795 0 0 4.21687310715608 0 10.1079289428771 0 0 0 0 6.64924279179509 0 0 0 0 0 0 0 0 0 0 0 0 0 0 11.7808073615635 0 0 0 8.57187584900223 0 48.2467288528568 AGCCATGTCGCATGGT-1 20743 20923 21069.9597054724 18617.918204321 21092 18575 NSCLC_P3
846012 0 1.68586386765227 7.99523022475934 0 0 0 0 1.52085726228956 0 0 0 0.304635923104795 0 3.14542321870685 0.172805060413336 0 0 0 0 0 0 0 0 0 0 0 4.21687310715608 0 10.1079289428771 0 0 0 0 6.64924279179509 0 0 0 0 0 0 0 0 0 0 0 0 0 0 11.7808073615635 17.8342267629717 5.33349545953368 6.34093305464247 8.57187584900223 0 46.9195342446756 AGCCATGTCGCATGGT-1 20743 20923 21069.9597054724 18617.918204321 21051 18575 NSCLC_P3
846312 0 1.68586386765227 7.99523022475934 0 0 0 0 1.52085726228956 0 0 0 0.304635923104795 0 3.14542321870685 0.172805060413336 0 0 0 0 2.91243967502684 0 0 0 0.650719513220795 0 0 4.21687310715608 0 10.1079289428771 0 0 0 0 6.64924279179509 0 0 0 7.56193702644908 0 0 0 0 0 0 0 0 0 0 11.7808073615635 17.8342267629717 0 0 8.57187584900223 0 35.1420013720025 AGCCATGTCGCATGGT-1 20743 20923 21069.9597054724 18617.918204321 21066 18583 NSCLC_P3
846427 0 0 0 0 0 0 0 1.52085726228956 0 0 0 0.304635923104795 0 3.14542321870685 0.172805060413336 0 0 0 0 0 0 0 0 0 0 0 4.21687310715608 0 10.1079289428771 0 0 0 0 0 0 8.45117707718328 0 0 0 0 0 0 0 0 0 0 0 21.8108313504582 11.7808073615635 17.8342267629717 0 6.34093305464247 8.57187584900223 0 50.9056364650376 AGCCATGTCGCATGGT-1 20743 20923 21069.9597054724 18617.918204321 21032 18584 NSCLC_P3
846773 0 1.68586386765227 7.99523022475934 0 0 0 0 1.52085726228956 0 0 0 0.304635923104795 0 3.14542321870685 0.172805060413336 0 0 0 0 2.91243967502684 0 0 0 0.650719513220795 0 0 4.21687310715608 0 10.1079289428771 0 0 0 0 6.64924279179509 0 0 0 0 0 0 0 0 0 0 0 0 0 0 11.7808073615635 17.8342267629717 0 6.34093305464247 8.57187584900223 0 33.3326051894167 AGCCATGTCGCATGGT-1 20743 20923 21069.9597054724 18617.918204321 21049 18592 NSCLC_P3
846774 0 1.68586386765227 7.99523022475934 0 0 0 0 1.52085726228956 0.38189367873754 0 0 0.304635923104795 6.08960444872705 3.14542321870685 0.172805060413336 0 0 0 0 2.91243967502684 0 16.752443076884 0.881989332730722 0.650719513220795 0 0 4.21687310715608 0 10.1079289428771 0 0 0 0 6.64924279179509 0 0 0 0 0 0 0 0 6.47923712075337 0 0 0 0 0 11.7808073615635 17.8342267629717 0 0 8.57187584900223 38.0666815699799 29.6687318014961 AGCCATGTCGCATGGT-1 20743 20923 21069.9597054724 18617.918204321 21080 18590 NSCLC_P3
846828 0 1.68586386765227 7.99523022475934 0 0 0 0 0 0 0 0 0.304635923104795 0 0 0 0 0 0 0 2.91243967502684 0 0 0 0.650719513220795 0 0 0 0 0 0 0 0 0 6.64924279179509 0 0 0 7.56193702644908 0 0 0 0 6.47923712075337 0 0 0 0 0 0 0 0 0 8.57187584900223 38.0666815699799 41.2108455220213 AGCCATGTCGCATGGT-1 20743 20923 21069.9597054724 18617.918204321 21102 18592 NSCLC_P3
847122 0 0 7.99523022475934 0 0 0 0 0 0 0 0 0.304635923104795 0 3.14542321870685 0.172805060413336 0 0 0 0 0 0 0 0 0 0 0 4.21687310715608 0 10.1079289428771 0 0 0 0 0 0 0 0 0 0 0 0 0 0 0 0 0 0 0 11.7808073615635 0 0 6.34093305464247 8.57187584900223 0 46.8848392910141 AGCCATGTCGCATGGT-1 20743 20923 21069.9597054724 18617.918204321 21028 18597 NSCLC_P3
847267 44.7660912456494 1.68586386765227 7.99523022475934 27.8510248843934 14.262558695569 0 0 1.52085726228956 0.38189367873754 0 0 0.304635923104795 6.08960444872705 3.14542321870685 0.172805060413336 43.9233453507954 5.18787580746564 0 0 2.91243967502684 2.13991923226593 16.752443076884 0.881989332730722 0.650719513220795 9.48929492456176 0 4.21687310715608 0 10.1079289428771 0 10.6652743066118 0 5.95886406073496 6.64924279179509 0 0 20.615313810231 0 0 22.8787259079905 0 11.0714793212241 6.47923712075337 0 0 13.2119563789279 1.98610387795285 0 11.7808073615635 17.8342267629717 5.33349545953368 6.34093305464247 8.57187584900223 0 17.1892125550019 AGCCATGTCGCATGGT-1 20743 20923 21069.9597054724 18617.918204321 21073 18601 NSCLC_P3
847309 44.7660912456494 0 7.99523022475934 0 0 0 0 0 0 0 0 0.304635923104795 0 3.14542321870685 0.172805060413336 0 0 0 0 0 0 0 0 0 0 0 4.21687310715608 0 10.1079289428771 0 0 0 0 0 0 0 0 0 0 0 0 0 0 0 0 0 0 0 11.7808073615635 17.8342267629717 0 6.34093305464247 8.57187584900223 0 58.8809041002619 AGCCATGTCGCATGGT-1 20743 20923 21069.9597054724 18617.918204321 21013 18603 NSCLC_P3
847360 44.7660912456494 1.68586386765227 7.99523022475934 0 0 0 0 0 0 0 0 0.304635923104795 0 0 0.172805060413336 0 0 0 0 2.91243967502684 0 0 0 0.650719513220795 0 0 0 0 0 0 0 0 0 6.64924279179509 0 0 0 7.56193702644908 0 0 0 0 6.47923712075337 0 0 0 0 0 0 0 0 0 8.57187584900223 38.0666815699799 24.9833189331554 AGCCATGTCGCATGGT-1 20743 20923 21069.9597054724 18617.918204321 21090 18603 NSCLC_P3
847409 0 1.68586386765227 7.99523022475934 0 0 0 0 1.52085726228956 0.38189367873754 0 0 0.304635923104795 6.08960444872705 3.14542321870685 0.172805060413336 0 0 0 0 0 0 0 0 0.650719513220795 0 0 4.21687310715608 0 10.1079289428771 0 0 0 0 6.64924279179509 0 0 0 0 0 0 0 0 0 0 0 0 0 0 11.7808073615635 17.8342267629717 0 6.34093305464247 8.57187584900223 0 21.176133034293 AGCCATGTCGCATGGT-1 20743 20923 21069.9597054724 18617.918204321 21054 18604 NSCLC_P3
847632 44.7660912456494 1.68586386765227 7.99523022475934 27.8510248843934 0 0 0 0 0.38189367873754 0 7.07618724369153 0.304635923104795 6.08960444872705 3.14542321870685 0.172805060413336 43.9233453507954 5.18787580746564 0 0 2.91243967502684 0 16.752443076884 0.881989332730722 0 0 0 4.21687310715608 0 10.1079289428771 0 0 0 0 0 0 0 0 0 0 22.8787259079905 8.20831850388503 0 0 0 10.3351448676812 13.2119563789279 1.98610387795285 0 11.7808073615635 17.8342267629717 0 6.34093305464247 8.57187584900223 0 43.1159791757378 AGCCATGTCGCATGGT-1 20743 20923 21069.9597054724 18617.918204321 21028 18608 NSCLC_P3
847633 0 0 0 0 0 0 0 0 0 0 0 0.304635923104795 0 0 0 0 0 0 0 0 0 0 0.881989332730722 0 0 0 0 0 0 0 0 0 0 0 0 0 0 0 0 0 0 0 0 0 0 0 0 0 11.7808073615635 0 0 6.34093305464247 0 0 31.5587504338373 AGCCATGTCGCATGGT-1 20743 20923 21069.9597054724 18617.918204321 21040 18608 NSCLC_P3
847732 44.7660912456494 1.68586386765227 7.99523022475934 0 14.262558695569 0 0 1.52085726228956 0.38189367873754 0 0 0.304635923104795 6.08960444872705 3.14542321870685 0.172805060413336 43.9233453507954 0 0 0 2.91243967502684 0 0 0 0 0 0 4.21687310715608 0 10.1079289428771 0 0 0 0 6.64924279179509 0 0 0 0 0 22.8787259079905 0 0 0 0 0 13.2119563789279 0 0 11.7808073615635 17.8342267629717 5.33349545953368 6.34093305464247 8.57187584900223 0 11.571035661097 AGCCATGTCGCATGGT-1 20743 20923 21069.9597054724 18617.918204321 21064 18608 NSCLC_P3
847790 0 1.68586386765227 7.99523022475934 0 0 0 0 1.52085726228956 0 0 0 0.304635923104795 0 3.14542321870685 0 0 0 0 0 2.91243967502684 0 0 0 0.650719513220795 0 0 4.21687310715608 0 10.1079289428771 0 0 0 0 6.64924279179509 0 0 0 0 0 0 0 0 0 0 0 0 0 21.8108313504582 11.7808073615635 17.8342267629717 0 0 8.57187584900223 0 55.6069418450121 AGCCATGTCGCATGGT-1 20743 20923 21069.9597054724 18617.918204321 21125 18610 NSCLC_P3
847972 44.7660912456494 1.68586386765227 0 27.8510248843934 0 0 0 1.52085726228956 0.38189367873754 0 0 0.304635923104795 6.08960444872705 3.14542321870685 0.172805060413336 43.9233453507954 5.18787580746564 0 0 2.91243967502684 0 16.752443076884 0.881989332730722 0.650719513220795 9.48929492456176 0 4.21687310715608 0 10.1079289428771 0 0 0 0 6.64924279179509 0 0 0 0 0 22.8787259079905 0 11.0714793212241 0 0 0 13.2119563789279 1.98610387795285 21.8108313504582 11.7808073615635 17.8342267629717 5.33349545953368 6.34093305464247 8.57187584900223 0 11.4194579431471 AGCCATGTCGCATGGT-1 20743 20923 21069.9597054724 18617.918204321 21081 18615 NSCLC_P3
847973 0 1.68586386765227 7.99523022475934 0 0 0 0 0 0 0 0 0.304635923104795 0 0 0 0 0 0 0 2.91243967502684 0 0 0 0.650719513220795 0 0 0 0 0 0 0 0 0 6.64924279179509 0 0 0 7.56193702644908 0 0 0 0 0 0 0 0 0 0 0 0 0 0 8.57187584900223 0 39.1492083350521 AGCCATGTCGCATGGT-1 20743 20923 21069.9597054724 18617.918204321 21109 18615 NSCLC_P3
848069 44.7660912456494 1.68586386765227 7.99523022475934 0 14.262558695569 0 40.0606195515102 1.52085726228956 0.38189367873754 0 0 0.304635923104795 0 3.14542321870685 0.172805060413336 0 0 0 0 0 0 0 0 0 9.48929492456176 0 4.21687310715608 0 10.1079289428771 0 0 0 0 0 0 0 0 0 0 0 0 0 0 0 0 13.2119563789279 0 0 11.7808073615635 17.8342267629717 5.33349545953368 6.34093305464247 8.57187584900223 0 17.9831621198875 AGCCATGTCGCATGGT-1 20743 20923 21069.9597054724 18617.918204321 21052 18617 NSCLC_P3
848108 0 0 0 0 0 0 0 0 0 0 0 0 0 0 0 0 0 0 0 0 0 0 0.881989332730722 0 0 0 0 0 0 0 0 0 0 0 0 0 0 0 0 0 0 0 6.47923712075337 0 0 0 0 0 11.7808073615635 0 0 6.34093305464247 0 0 48.971655494118 AGCCATGTCGCATGGT-1 20743 20923 21069.9597054724 18617.918204321 21021 18619 NSCLC_P3
848158 44.7660912456494 1.68586386765227 7.99523022475934 27.8510248843934 14.262558695569 0 0 1.52085726228956 0.38189367873754 0 7.07618724369153 0.304635923104795 6.08960444872705 3.14542321870685 0.172805060413336 43.9233453507954 5.18787580746564 0 0 2.91243967502684 0 16.752443076884 0.881989332730722 0.650719513220795 9.48929492456176 0 4.21687310715608 0 10.1079289428771 0 10.6652743066118 0 0 6.64924279179509 0 0 20.615313810231 0 0 22.8787259079905 0 11.0714793212241 0 0 0 13.2119563789279 1.98610387795285 21.8108313504582 11.7808073615635 17.8342267629717 5.33349545953368 6.34093305464247 8.57187584900223 0 3.25264158975352 AGCCATGTCGCATGGT-1 20743 20923 21069.9597054724 18617.918204321 21071 18621 NSCLC_P3
848341 0 1.68586386765227 7.99523022475934 0 0 0 0 0 0 0 0 0.304635923104795 0 0 0 0 0 0 0 2.91243967502684 0 0 0.881989332730722 0.650719513220795 0 0 0 0 0 0 0 0 0 6.64924279179509 0 0 0 7.56193702644908 0 0 0 0 0 0 0 0 0 0 11.7808073615635 0 0 0 8.57187584900223 0 23.3990646796866 AGCCATGTCGCATGGT-1 20743 20923 21069.9597054724 18617.918204321 21093 18622 NSCLC_P3
848615 0 0 7.99523022475934 0 0 0 0 0 0 0 0 0.304635923104795 0 0 0 0 0 0 0 0 0 0 0 0 0 0 0 0 0 0 0 0 0 0 0 0 0 0 0 0 0 0 0 0 0 0 0 0 11.7808073615635 0 0 0 8.57187584900223 0 58.9094083569416 AGCCATGTCGCATGGT-1 20743 20923 21069.9597054724 18617.918204321 21128 18628 NSCLC_P3
848711 44.7660912456494 0 7.99523022475934 0 0 0 0 1.52085726228956 0.38189367873754 0 0 0.304635923104795 0 3.14542321870685 0.172805060413336 0 0 0 0 0 0 0 0 0 0 0 4.21687310715608 0 10.1079289428771 0 0 0 0 0 0 0 0 0 0 0 0 0 0 0 0 0 0 0 11.7808073615635 17.8342267629717 5.33349545953368 6.34093305464247 8.57187584900223 0 15.0414796141072 AGCCATGTCGCATGGT-1 20743 20923 21069.9597054724 18617.918204321 21061 18630 NSCLC_P3
848985 0 0 0 0 14.262558695569 0 40.0606195515102 0 0 0 0 0.304635923104795 0 0 0 0 0 0 0 0 0 0 0 0 0 0 0 0 0 0 0 0 0 0 0 0 0 0 0 22.8787259079905 0 0 0 0 0 0 0 0 11.7808073615635 0 0 6.34093305464247 0 0 45.1864182993188 AGCCATGTCGCATGGT-1 20743 20923 21069.9597054724 18617.918204321 21029 18637 NSCLC_P3
849077 0 1.68586386765227 7.99523022475934 0 0 0 0 0 0.38189367873754 0 0 0.304635923104795 0 3.14542321870685 0.172805060413336 0 0 0 0 0 0 0 0.881989332730722 0 0 0 4.21687310715608 0 10.1079289428771 0 0 7.17650630179615 0 6.64924279179509 0 0 0 0 0 0 0 0 0 0 0 0 0 0 11.7808073615635 0 0 6.34093305464247 8.57187584900223 0 23.5193918810625 AGCCATGTCGCATGGT-1 20743 20923 21069.9597054724 18617.918204321 21085 18636 NSCLC_P3
849439 0 1.68586386765227 7.99523022475934 0 0 0 0 0 0.38189367873754 0 0 0.304635923104795 0 3.14542321870685 0.172805060413336 0 5.18787580746564 0 0 2.91243967502684 0 0 0 0.650719513220795 0 0 4.21687310715608 0 10.1079289428771 0 0 0 0 6.64924279179509 0 0 0 0 0 0 0 0 0 0 0 0 0 0 11.7808073615635 0 0 0 8.57187584900223 0 30.9389147356675 AGCCATGTCGCATGGT-1 20743 20923 21069.9597054724 18617.918204321 21055 18645 NSCLC_P3
849592 0 0 7.99523022475934 0 0 0 40.0606195515102 0 0.38189367873754 0 0 0.304635923104795 6.08960444872705 3.14542321870685 0.172805060413336 43.9233453507954 0 0 0 0 2.13991923226593 16.752443076884 0.881989332730722 0.650719513220795 9.48929492456176 0 4.21687310715608 0 10.1079289428771 0 10.6652743066118 0 5.95886406073496 6.64924279179509 0 0 20.615313810231 0 0 22.8787259079905 0 0 0 0 0 0 0 0 11.7808073615635 17.8342267629717 0 6.34093305464247 8.57187584900223 0 38.3766490192353 AGCCATGTCGCATGGT-1 20743 20923 21069.9597054724 18617.918204321 21095 18647 NSCLC_P3
849770 0 0 7.99523022475934 0 0 0 0 0 0 0 0 0.304635923104795 0 0 0.172805060413336 0 0 0 0 0 0 0 0 0 0 0 4.21687310715608 0 0 0 0 0 0 6.64924279179509 0 0 0 0 0 0 0 0 0 0 0 0 0 21.8108313504582 11.7808073615635 0 0 6.34093305464247 0 0 33.9283025989613 AGCCATGTCGCATGGT-1 20743 20923 21069.9597054724 18617.918204321 21081 18650 NSCLC_P3
849866 0 1.68586386765227 7.99523022475934 0 0 0 40.0606195515102 0 0 13.3876417021259 7.07618724369153 0.304635923104795 0 3.14542321870685 0.172805060413336 0 0 0 0 2.91243967502684 0 0 0.881989332730722 0.650719513220795 0 0 4.21687310715608 0 10.1079289428771 0 0 0 5.95886406073496 6.64924279179509 3.57377104583614 0 0 0 0 22.8787259079905 0 0 0 0 0 0 0 0 11.7808073615635 0 0 6.34093305464247 8.57187584900223 38.0666815699799 51.016818861591 AGCCATGTCGCATGGT-1 20743 20923 21069.9597054724 18617.918204321 21107 18653 NSCLC_P3
850028 0 1.68586386765227 7.99523022475934 0 0 0 40.0606195515102 0 0 0 0 0.304635923104795 0 0 0 0 5.18787580746564 0 0 0 0 0 0.881989332730722 0.650719513220795 0 0 0 0 0 0 0 0 0 6.64924279179509 3.57377104583614 0 0 0 0 0 0 0 0 11.901738939148 0 0 0 0 11.7808073615635 0 0 6.34093305464247 0 0 47.8423212562511 AGCCATGTCGCATGGT-1 20743 20923 21069.9597054724 18617.918204321 21041 18656 NSCLC_P3
850565 0 1.68586386765227 0 0 0 0 0 0 0 0 0 0.304635923104795 0 0 0.172805060413336 0 0 0 0 0 0 0 0.881989332730722 0 0 0 0 0 0 0 0 0 0 6.64924279179509 3.57377104583614 0 0 0 0 0 0 0 0 0 0 0 0 0 0 0 0 6.34093305464247 0 0 52.0600510781891 AGCCATGTCGCATGGT-1 20743 20923 21069.9597054724 18617.918204321 21050 18666 NSCLC_P3
850618 0 1.68586386765227 7.99523022475934 0 0 0 0 0 0 0 0 0.304635923104795 0 0 0 0 0 0 0 2.91243967502684 0 0 0.881989332730722 0.650719513220795 0 0 0 0 0 0 0 0 0 6.64924279179509 0 0 0 0 0 0 0 0 0 0 0 0 0 0 0 0 0 0 8.57187584900223 0 52.2914593209278 AGCCATGTCGCATGGT-1 20743 20923 21069.9597054724 18617.918204321 21085 18668 NSCLC_P3
851059 44.7660912456494 1.68586386765227 0 27.8510248843934 0 0 40.0606195515102 0 0.38189367873754 0 7.07618724369153 0.304635923104795 0 0 0.172805060413336 0 5.18787580746564 0 0 2.91243967502684 0 0 0.881989332730722 0 0 0 4.21687310715608 29.2638537696581 10.1079289428771 0 0 0 5.95886406073496 6.64924279179509 3.57377104583614 0 20.615313810231 7.56193702644908 0 22.8787259079905 0 0 6.47923712075337 0 0 0 1.98610387795285 21.8108313504582 0 0 0 6.34093305464247 8.57187584900223 0 59.3003334247437 AGCCATGTCGCATGGT-1 20743 20923 21069.9597054724 18617.918204321 21058 18676 NSCLC_P3
141685 44.0149759751328 1.62916355768614 5.83657877840287 0 27.4170446343902 71.4584552446405 41.209710615541 3.74667270681242 0 0 12.4017732791048 0 0 0 0.310432753317381 0 0 0 13.027315130732 0 0 0 4.85146824371706 0 13.4260861845914 0 0 0 12.6555443120026 0 0 0 0 0 6.48375650404768 10.2814139193009 0 8.59536769455641 0 26.7752277692666 12.9504655952149 0 10.8437272218992 11.2389190037079 13.596641448796 0 0 33.478109563053 11.3820940636458 0 0 9.56139713295976 8.5005349919715 45.9702778758512 57.0038329708388 AGCCATGTTAATTATC-1 6490 24622 28527.0266230669 6096.96779592289 28525 6040 NSCLC_P3
141876 0 1.62916355768614 5.83657877840287 0 27.4170446343902 71.4584552446405 41.209710615541 3.74667270681242 1.80799463383682 29.6718452917728 12.4017732791048 0 0 6.12232329547694 0.310432753317381 0 0 32.7534162668317 13.027315130732 0 0 0 4.85146824371706 0 0 0 0 33.6717213191995 12.6555443120026 0 0 0 0 0 6.48375650404768 0 0 8.59536769455641 0 0 12.9504655952149 0 10.8437272218992 11.2389190037079 13.596641448796 0 0 0 11.3820940636458 0 0 9.56139713295976 8.5005349919715 45.9702778758512 51.8848329698323 AGCCATGTTAATTATC-1 6490 24622 28527.0266230669 6096.96779592289 28541 6047 NSCLC_P3
142177 0 1.62916355768614 5.83657877840287 0 27.4170446343902 71.4584552446405 41.209710615541 3.74667270681242 1.80799463383682 29.6718452917728 12.4017732791048 0 0 6.12232329547694 0.310432753317381 0 0 0 0 5.37876088817053 0 0 4.85146824371706 0 13.4260861845914 0 0 33.6717213191995 12.6555443120026 0 0 0 0 8.81890159674199 6.48375650404768 10.2814139193009 0 8.59536769455641 0 26.7752277692666 12.9504655952149 0 10.8437272218992 11.2389190037079 13.596641448796 14.870556383551 3.1053336725334 33.478109563053 11.3820940636458 24.6779916450922 0 9.56139713295976 8.5005349919715 45.9702778758512 49.0502127004265 AGCCATGTTAATTATC-1 6490 24622 28527.0266230669 6096.96779592289 28554 6056 NSCLC_P3
142214 44.0149759751328 1.62916355768614 0 0 27.4170446343902 71.4584552446405 41.209710615541 3.74667270681242 0 29.6718452917728 12.4017732791048 0 0 0 0.310432753317381 0 0 0 13.027315130732 0 5.70130032835594 0 4.85146824371706 0 13.4260861845914 0 0 0 0 0 0 0 0 0 0 0 0 8.59536769455641 10.1765036617418 26.7752277692666 12.9504655952149 0 10.8437272218992 11.2389190037079 13.596641448796 0 3.1053336725334 0 0 0 0 9.56139713295976 8.5005349919715 45.9702778758512 39.7858743393367 AGCCATGTTAATTATC-1 6490 24622 28527.0266230669 6096.96779592289 28519 6058 NSCLC_P3
142246 44.0149759751328 1.62916355768614 5.83657877840287 0 27.4170446343902 71.4584552446405 41.209710615541 3.74667270681242 1.80799463383682 0 12.4017732791048 2.7991823300504 0 6.12232329547694 0.310432753317381 0 8.36483748825761 0 0 5.37876088817053 0 0 4.85146824371706 0 13.4260861845914 0 0 33.6717213191995 12.6555443120026 0 13.0050578914608 0 0 0 0 10.2814139193009 0 8.59536769455641 0 26.7752277692666 12.9504655952149 14.2623268862293 0 11.2389190037079 13.596641448796 0 0 33.478109563053 11.3820940636458 24.6779916450922 0 9.56139713295976 8.5005349919715 45.9702778758512 58.8570994869174 AGCCATGTTAATTATC-1 6490 24622 28527.0266230669 6096.96779592289 28572 6059 NSCLC_P3
142314 0 1.62916355768614 0 0 27.4170446343902 0 0 3.74667270681242 0 0 0 0 0 0 0 0 0 0 0 0 5.70130032835594 0 0 3.39419895639004 0 0 0 0 0 9.33899539420454 0 14.2061616895007 0 0 6.48375650404768 0 0 0 10.1765036617418 0 0 0 0 0 0 0 0 0 0 0 0 9.56139713295976 0 45.9702778758512 45.4454794052207 AGCCATGTTAATTATC-1 6490 24622 28527.0266230669 6096.96779592289 28498 6062 NSCLC_P3
142396 44.0149759751328 1.62916355768614 0 0 27.4170446343902 71.4584552446405 41.209710615541 3.74667270681242 1.80799463383682 0 12.4017732791048 0 0 6.12232329547694 0.310432753317381 0 0 0 13.027315130732 0 0 0 4.85146824371706 0 13.4260861845914 0 0 33.6717213191995 12.6555443120026 0 0 0 0 0 6.48375650404768 0 0 8.59536769455641 0 26.7752277692666 12.9504655952149 14.2623268862293 10.8437272218992 11.2389190037079 13.596641448796 0 3.1053336725334 33.478109563053 11.3820940636458 24.6779916450922 0 9.56139713295976 8.5005349919715 45.9702778758512 36.7296395677235 AGCCATGTTAATTATC-1 6490 24622 28527.0266230669 6096.96779592289 28541 6063 NSCLC_P3
142529 0 1.62916355768614 0 0 27.4170446343902 71.4584552446405 41.209710615541 3.74667270681242 1.80799463383682 0 12.4017732791048 0 0 0 0.310432753317381 0 0 32.7534162668317 13.027315130732 0 0 0 0 0 13.4260861845914 0 0 0 12.6555443120026 0 0 0 0 0 6.48375650404768 0 0 8.59536769455641 0 26.7752277692666 12.9504655952149 0 10.8437272218992 11.2389190037079 13.596641448796 14.870556383551 0 33.478109563053 0 0 0 9.56139713295976 8.5005349919715 45.9702778758512 29.9678077487116 AGCCATGTTAATTATC-1 6490 24622 28527.0266230669 6096.96779592289 28527 6067 NSCLC_P3
142567 44.0149759751328 1.62916355768614 5.83657877840287 0 27.4170446343902 71.4584552446405 41.209710615541 3.74667270681242 1.80799463383682 0 12.4017732791048 0 0 6.12232329547694 0.310432753317381 0 0 0 0 5.37876088817053 0 0 4.85146824371706 0 13.4260861845914 0 0 33.6717213191995 12.6555443120026 9.33899539420454 0 0 0 0 6.48375650404768 10.2814139193009 0 8.59536769455641 0 26.7752277692666 12.9504655952149 0 10.8437272218992 11.2389190037079 13.596641448796 14.870556383551 3.1053336725334 0 11.3820940636458 24.6779916450922 0 9.56139713295976 8.5005349919715 45.9702778758512 39.5815141676982 AGCCATGTTAATTATC-1 6490 24622 28527.0266230669 6096.96779592289 28554 6068 NSCLC_P3
142670 0 1.62916355768614 0 0 27.4170446343902 71.4584552446405 41.209710615541 0 1.80799463383682 0 12.4017732791048 2.7991823300504 0 0 0.310432753317381 0 8.36483748825761 0 0 0 0 0 0 0 0 0 0 33.6717213191995 12.6555443120026 0 0 0 0 0 0 0 0 0 0 26.7752277692666 12.9504655952149 0 10.8437272218992 11.2389190037079 0 0 0 33.478109563053 0 0 0 9.56139713295976 8.5005349919715 45.9702778758512 49.2053489616664 AGCCATGTTAATTATC-1 6490 24622 28527.0266230669 6096.96779592289 28570 6073 NSCLC_P3
142902 0 1.62916355768614 5.83657877840287 0 27.4170446343902 71.4584552446405 41.209710615541 3.74667270681242 1.80799463383682 0 12.4017732791048 0 0 0 0.310432753317381 0 0 32.7534162668317 0 0 0 0 4.85146824371706 0 13.4260861845914 0 0 33.6717213191995 12.6555443120026 0 0 0 0 0 6.48375650404768 10.2814139193009 0 8.59536769455641 0 26.7752277692666 12.9504655952149 0 10.8437272218992 11.2389190037079 13.596641448796 0 3.1053336725334 33.478109563053 0 0 0 9.56139713295976 8.5005349919715 45.9702778758512 18.9347015374437 AGCCATGTTAATTATC-1 6490 24622 28527.0266230669 6096.96779592289 28533 6079 NSCLC_P3
142935 0 1.62916355768614 5.83657877840287 0 27.4170446343902 71.4584552446405 41.209710615541 3.74667270681242 0 0 12.4017732791048 0 0 0 0 0 0 32.7534162668317 13.027315130732 0 5.70130032835594 0 0 0 0 0 0 0 0 0 0 14.2061616895007 0 0 6.48375650404768 0 29.4174723258623 8.59536769455641 10.1765036617418 0 0 0 0 0 0 0 3.1053336725334 0 0 0 0 9.56139713295976 8.5005349919715 45.9702778758512 21.9264659128754 AGCCATGTTAATTATC-1 6490 24622 28527.0266230669 6096.96779592289 28512 6081 NSCLC_P3
142936 0 1.62916355768614 5.83657877840287 0 27.4170446343902 71.4584552446405 41.209710615541 3.74667270681242 1.80799463383682 0 12.4017732791048 2.7991823300504 0 6.12232329547694 0.310432753317381 0 0 0 0 0 0 0 4.85146824371706 0 0 0 0 33.6717213191995 12.6555443120026 0 0 0 0 0 6.48375650404768 10.2814139193009 0 8.59536769455641 0 0 12.9504655952149 0 10.8437272218992 0 0 0 0 33.478109563053 11.3820940636458 0 0 9.56139713295976 8.5005349919715 45.9702778758512 35.3165142266823 AGCCATGTTAATTATC-1 6490 24622 28527.0266230669 6096.96779592289 28558 6080 NSCLC_P3
142994 0 1.62916355768614 0 0 27.4170446343902 0 41.209710615541 3.74667270681242 0 29.6718452917728 0 0 0 0 0 0 0 0 13.027315130732 0 5.70130032835594 0 0 3.39419895639004 0 0 0 33.6717213191995 0 9.33899539420454 0 14.2061616895007 0 0 6.48375650404768 0 0 8.59536769455641 10.1765036617418 0 0 0 0 0 0 0 0 0 0 0 8.24175597734976 9.56139713295976 8.5005349919715 45.9702778758512 50.6115306016428 AGCCATGTTAATTATC-1 6490 24622 28527.0266230669 6096.96779592289 28479 6081 NSCLC_P3
143202 44.0149759751328 1.62916355768614 5.83657877840287 0 27.4170446343902 71.4584552446405 41.209710615541 3.74667270681242 1.80799463383682 0 12.4017732791048 0 0 6.12232329547694 0.310432753317381 0 8.36483748825761 0 0 5.37876088817053 0 0 4.85146824371706 0 0 0 0 0 12.6555443120026 0 0 0 0 0 6.48375650404768 10.2814139193009 0 8.59536769455641 0 26.7752277692666 12.9504655952149 14.2623268862293 10.8437272218992 0 13.596641448796 14.870556383551 3.1053336725334 33.478109563053 11.3820940636458 24.6779916450922 0 9.56139713295976 8.5005349919715 45.9702778758512 20.5785034469462 AGCCATGTTAATTATC-1 6490 24622 28527.0266230669 6096.96779592289 28546 6089 NSCLC_P3
143236 44.0149759751328 1.62916355768614 0 0 27.4170446343902 71.4584552446405 41.209710615541 3.74667270681242 1.80799463383682 0 12.4017732791048 2.7991823300504 0 0 0.310432753317381 0 8.36483748825761 0 0 0 0 0 4.85146824371706 0 0 0 0 0 12.6555443120026 0 13.0050578914608 0 0 0 0 0 0 0 0 26.7752277692666 12.9504655952149 0 10.8437272218992 11.2389190037079 13.596641448796 14.870556383551 0 0 11.3820940636458 0 0 9.56139713295976 8.5005349919715 45.9702778758512 47.644348168193 AGCCATGTTAATTATC-1 6490 24622 28527.0266230669 6096.96779592289 28574 6089 NSCLC_P3
143371 0 0 0 0 27.4170446343902 0 0 3.74667270681242 0 0 0 0 0 0 0 0 0 0 0 0 5.70130032835594 0 0 3.39419895639004 0 0 0 0 0 9.33899539420454 0 14.2061616895007 0 0 0 0 0 0 10.1765036617418 0 0 0 0 0 0 0 0 0 0 0 0 9.56139713295976 0 45.9702778758512 39.0386210943839 AGCCATGTTAATTATC-1 6490 24622 28527.0266230669 6096.96779592289 28488 6096 NSCLC_P3
143441 0 1.62916355768614 0 0 27.4170446343902 0 41.209710615541 0 0 29.6718452917728 0 2.7991823300504 0 0 0.310432753317381 0 0 32.7534162668317 0 0 0 0 0 0 0 0 0 0 0 0 0 0 0 0 0 10.2814139193009 0 0 0 0 0 0 10.8437272218992 0 13.596641448796 0 0 0 0 0 0 9.56139713295976 8.5005349919715 45.9702778758512 33.9733921966002 AGCCATGTTAATTATC-1 6490 24622 28527.0266230669 6096.96779592289 28561 6097 NSCLC_P3
143543 0 0 0 0 27.4170446343902 0 41.209710615541 0 0 0 12.4017732791048 0 0 0 0.310432753317381 0 0 32.7534162668317 0 0 0 0 0 0 0 0 0 0 0 0 0 0 0 0 6.48375650404768 0 0 8.59536769455641 0 0 0 0 10.8437272218992 0 0 0 3.1053336725334 0 0 0 0 9.56139713295976 8.5005349919715 45.9702778758512 5.40530243316072 AGCCATGTTAATTATC-1 6490 24622 28527.0266230669 6096.96779592289 28529 6102 NSCLC_P3
143561 0 1.62916355768614 0 0 27.4170446343902 0 41.209710615541 0 0 0 0 0 0 0 0.310432753317381 0 0 32.7534162668317 0 0 0 0 4.85146824371706 0 0 0 0 0 0 0 0 0 0 0 6.48375650404768 0 0 8.59536769455641 0 0 12.9504655952149 0 10.8437272218992 0 13.596641448796 0 0 0 0 0 0 9.56139713295976 8.5005349919715 45.9702778758512 24.9834884625961 AGCCATGTTAATTATC-1 6490 24622 28527.0266230669 6096.96779592289 28551 6104 NSCLC_P3
143659 44.0149759751328 1.62916355768614 5.83657877840287 35.4145789952442 27.4170446343902 71.4584552446405 41.209710615541 3.74667270681242 1.80799463383682 0 0 2.7991823300504 0 6.12232329547694 0.310432753317381 56.2442306125829 8.36483748825761 0 0 5.37876088817053 0 0 4.85146824371706 0 0 0 0 33.6717213191995 12.6555443120026 0 13.0050578914608 0 0 0 0 10.2814139193009 0 0 0 26.7752277692666 12.9504655952149 0 0 0 0 14.870556383551 3.1053336725334 33.478109563053 11.3820940636458 24.6779916450922 0 9.56139713295976 8.5005349919715 45.9702778758512 57.5367880707843 AGCCATGTTAATTATC-1 6490 24622 28527.0266230669 6096.96779592289 28584 6105 NSCLC_P3
143721 0 0 0 0 0 0 0 3.74667270681242 0 0 0 0 0 0 0 0 0 0 0 0 5.70130032835594 0 0 3.39419895639004 0 0 0 0 0 9.33899539420454 13.0050578914608 14.2061616895007 0 0 0 0 0 0 10.1765036617418 0 0 0 0 0 0 0 0 0 0 0 0 0 0 45.9702778758512 58.083950151555 AGCCATGTTAATTATC-1 6490 24622 28527.0266230669 6096.96779592289 28470 6108 NSCLC_P3
143889 0 1.62916355768614 0 0 27.4170446343902 0 41.209710615541 3.74667270681242 0 0 0 0 0 0 0.310432753317381 0 0 0 0 0 5.70130032835594 0 0 3.39419895639004 0 0 0 0 12.6555443120026 9.33899539420454 0 14.2061616895007 0 0 6.48375650404768 0 0 8.59536769455641 10.1765036617418 0 12.9504655952149 0 0 0 0 0 0 0 0 0 0 9.56139713295976 8.5005349919715 45.9702778758512 23.0618890907847 AGCCATGTTAATTATC-1 6490 24622 28527.0266230669 6096.96779592289 28508 6110 NSCLC_P3
143915 44.0149759751328 1.62916355768614 0 0 27.4170446343902 71.4584552446405 41.209710615541 0 1.80799463383682 0 12.4017732791048 2.7991823300504 0 0 0.310432753317381 0 0 0 0 0 0 0 4.85146824371706 0 0 0 7.02866626085991 33.6717213191995 12.6555443120026 0 0 0 0 0 0 10.2814139193009 0 8.59536769455641 0 0 12.9504655952149 0 10.8437272218992 11.2389190037079 0 0 0 33.478109563053 0 0 0 9.56139713295976 8.5005349919715 45.9702778758512 48.0905459367522 AGCCATGTTAATTATC-1 6490 24622 28527.0266230669 6096.96779592289 28572 6114 NSCLC_P3
144159 0 0 0 0 27.4170446343902 0 41.209710615541 3.74667270681242 0 0 0 0 0 0 0 0 0 0 0 0 5.70130032835594 0 0 3.39419895639004 0 0 0 0 0 9.33899539420454 0 14.2061616895007 0 0 6.48375650404768 0 0 8.59536769455641 10.1765036617418 0 0 0 10.8437272218992 0 0 0 0 0 0 0 0 9.56139713295976 0 45.9702778758512 38.8731604267249 AGCCATGTTAATTATC-1 6490 24622 28527.0266230669 6096.96779592289 28495 6119 NSCLC_P3
144160 44.0149759751328 1.62916355768614 0 0 27.4170446343902 71.4584552446405 41.209710615541 3.74667270681242 1.80799463383682 0 12.4017732791048 0 0 0 0.310432753317381 0 0 0 0 0 0 0 4.85146824371706 0 13.4260861845914 0 0 33.6717213191995 12.6555443120026 0 0 0 0 0 6.48375650404768 10.2814139193009 0 8.59536769455641 0 26.7752277692666 12.9504655952149 0 10.8437272218992 11.2389190037079 13.596641448796 14.870556383551 3.1053336725334 0 0 0 0 9.56139713295976 8.5005349919715 45.9702778758512 37.1997492097952 AGCCATGTTAATTATC-1 6490 24622 28527.0266230669 6096.96779592289 28557 6119 NSCLC_P3
144235 0 1.62916355768614 0 0 27.4170446343902 0 41.209710615541 3.74667270681242 0 0 12.4017732791048 0 0 0 0.310432753317381 0 0 0 0 5.37876088817053 5.70130032835594 0 4.85146824371706 3.39419895639004 0 12.556980088486 0 0 12.6555443120026 9.33899539420454 0 14.2061616895007 0 0 6.48375650404768 0 0 8.59536769455641 10.1765036617418 0 12.9504655952149 0 0 0 0 0 3.1053336725334 0 0 0 0 9.56139713295976 8.5005349919715 45.9702778758512 29.1946309023594 AGCCATGTTAATTATC-1 6490 24622 28527.0266230669 6096.96779592289 28516 6124 NSCLC_P3
144479 0 1.62916355768614 0 0 27.4170446343902 0 41.209710615541 3.74667270681242 0 0 12.4017732791048 0 0 0 0.310432753317381 0 0 32.7534162668317 0 0 5.70130032835594 0 0 0 0 0 0 0 0 0 0 0 0 0 6.48375650404768 10.2814139193009 0 8.59536769455641 10.1765036617418 0 0 0 10.8437272218992 11.2389190037079 13.596641448796 0 3.1053336725334 0 0 0 0 9.56139713295976 8.5005349919715 45.9702778758512 36.0770379816458 AGCCATGTTAATTATC-1 6490 24622 28527.0266230669 6096.96779592289 28539 6131 NSCLC_P3
144580 0 1.62916355768614 0 0 27.4170446343902 0 41.209710615541 3.74667270681242 0 0 0 0 0 0 0 0 0 0 0 0 5.70130032835594 0 0 3.39419895639004 0 0 0 0 0 9.33899539420454 0 0 0 0 6.48375650404768 0 0 0 10.1765036617418 0 0 0 0 0 0 0 0 0 0 0 0 9.56139713295976 8.5005349919715 45.9702778758512 50.6480868563078 AGCCATGTTAATTATC-1 6490 24622 28527.0266230669 6096.96779592289 28496 6137 NSCLC_P3
144687 0 1.62916355768614 0 0 27.4170446343902 0 41.209710615541 3.74667270681242 1.80799463383682 0 12.4017732791048 2.7991823300504 0 0 0.310432753317381 0 0 0 0 0 0 0 4.85146824371706 0 0 0 0 33.6717213191995 12.6555443120026 0 0 0 0 0 0 10.2814139193009 0 8.59536769455641 0 26.7752277692666 12.9504655952149 0 10.8437272218992 11.2389190037079 13.596641448796 0 0 0 0 0 8.24175597734976 9.56139713295976 8.5005349919715 45.9702778758512 54.6794593397507 AGCCATGTTAATTATC-1 6490 24622 28527.0266230669 6096.96779592289 28562 6139 NSCLC_P3
144716 0 0 0 0 0 0 0 3.74667270681242 0 0 0 0 0 0 0.310432753317381 0 0 0 0 0 5.70130032835594 0 0 3.39419895639004 0 0 0 0 0 9.33899539420454 0 14.2061616895007 0 0 6.48375650404768 0 0 0 10.1765036617418 0 0 0 0 0 0 0 0 0 0 0 0 9.56139713295976 0 45.9702778758512 45.3918650437135 AGCCATGTTAATTATC-1 6490 24622 28527.0266230669 6096.96779592289 28516 6141 NSCLC_P3
145044 0 1.62916355768614 0 0 27.4170446343902 71.4584552446405 0 3.74667270681242 0 0 12.4017732791048 0 0 0 0.310432753317381 0 0 0 0 5.37876088817053 5.70130032835594 0 4.85146824371706 3.39419895639004 0 12.556980088486 0 33.6717213191995 12.6555443120026 9.33899539420454 0 14.2061616895007 0 0 6.48375650404768 10.2814139193009 0 0 10.1765036617418 0 12.9504655952149 0 10.8437272218992 11.2389190037079 0 0 0 0 0 0 0 9.56139713295976 0 45.9702778758512 55.256474405301 AGCCATGTTAATTATC-1 6490 24622 28527.0266230669 6096.96779592289 28532 6152 NSCLC_P3
272523 0 0 0 0 0 0 0 0 0 22.9967766150211 0 0 0 0 0 0 0 21.6222734797129 0 0 0 0 0 0 0 0 0 0 0 0 0 0 0 0 0 0 0 0 0 0 0 0 0 0 0 0 0 0 0 0 0 0 0 0 38.4808986275154 AGCCATTCCAACAGTT-1 13758 13196 15659.2215801156 9843.25502118631 15683 9813 NSCLC_P3
272906 0 0 0 0 0 0 0 0 0 0 0 0 0 0 0 0 0 0 0 0 0 0 0 0 0 0 0 0 0 0 0 0 0 0 0 0 0 0 5.40473421077292 0 0 0 0 0 0 0 0 0 0 0 6.75649808070166 0 0 0 42.3438250855207 AGCCATTCCAACAGTT-1 13758 13196 15659.2215801156 9843.25502118631 15626 9817 NSCLC_P3
272965 0 0 0 0 0 0 0 0 0 0 0 0 0 0 0 0 0 0 0 0 0 0 0 0 0 0 0 0 0 0 0 0 0 0 0 0 0 0 0 0 0 0 0 0 0 0 0 0 0 0 6.75649808070166 0 0 0 56.381462870382 AGCCATTCCAACAGTT-1 13758 13196 15659.2215801156 9843.25502118631 15607 9822 NSCLC_P3
273355 0 0 0 0 0 0 0 1.51761479346619 0 0 0 0 0 0 0 0 0 0 0 0 2.77995292885411 0 0 0.455246714678705 0 0 0 0 0 5.62852694677149 0 0 0 0 0 5.47201562808532 0 0 5.40473421077292 0 0 0 7.19254691743268 0 0 0 0 0 0 0 0 0 0 31.2208755888687 58.0859234999496 AGCCATTCCAACAGTT-1 13758 13196 15659.2215801156 9843.25502118631 15716 9831 NSCLC_P3
274193 0 0 0 0 0 0 0 0 0 0 0 0 0 0 0 0 0 0 0 0 2.77995292885411 0 0 0 0 0 0 0 0 5.62852694677149 0 0 0 0 0 0 0 0 5.40473421077292 0 0 0 0 0 0 0 0 0 0 0 6.75649808070166 0 0 0 36.3254425267066 AGCCATTCCAACAGTT-1 13758 13196 15659.2215801156 9843.25502118631 15623 9846 NSCLC_P3
274476 0 0 0 0 21.1858263891565 0 39.1060701149235 0 0 22.9967766150211 0 0 0 0 0 0 0 21.6222734797129 11.3072425121193 0 0 0 0 0 0 0 0 27.9166640437509 0 0 0 0 7.20086721314588 0 0 0 0 0 5.40473421077292 0 0 0 7.19254691743268 0 0 0 0 0 0 0 6.75649808070166 17.5738728715709 0 31.2208755888687 24.2548962054761 AGCCATTCCAACAGTT-1 13758 13196 15659.2215801156 9843.25502118631 15638 9855 NSCLC_P3
274477 0 0 0 0 0 0 39.1060701149235 1.51761479346619 0 0 8.49722006580897 0 0 0 0 0 0 0 0 0 2.77995292885411 0 0 0.455246714678705 0 0 0 0 0 0 0 0 0 0 0 0 0 0 5.40473421077292 23.7785297041972 0 0 0 0 0 0 0 0 0 0 0 0 0 0 42.1702987655072 AGCCATTCCAACAGTT-1 13758 13196 15659.2215801156 9843.25502118631 15700 9854 NSCLC_P3
274567 0 0 0 0 0 0 0 0 0 0 0 0 0 0 0 0 0 0 0 0 2.77995292885411 0 0 0.455246714678705 0 0 0 0 0 5.62852694677149 0 0 0 0 0 0 0 0 5.40473421077292 0 0 0 0 0 0 0 0 0 0 0 6.75649808070166 0 0 0 55.9366086997163 AGCCATTCCAACAGTT-1 13758 13196 15659.2215801156 9843.25502118631 15605 9857 NSCLC_P3
275153 0 0 0 0 21.1858263891565 0 0 0 0 22.9967766150211 0 0 0 0 0 0 0 21.6222734797129 11.3072425121193 0 0 0 0 0 0 0 0 0 0 0 0 0 0 0 0 0 0 0 0 0 0 0 7.19254691743268 0 0 0 0 0 0 0 6.75649808070166 17.5738728715709 0 31.2208755888687 29.411856029548 AGCCATTCCAACAGTT-1 13758 13196 15659.2215801156 9843.25502118631 15645 9869 NSCLC_P3
275714 0 0 0 0 21.1858263891565 0 0 0 0 0 0 0 0 0 0 0 0 0 11.3072425121193 0 0 0 0 0 0 0 0 0 0 0 0 0 0 0 0 0 0 0 5.40473421077292 0 0 0 0 0 0 0 0 0 0 0 6.75649808070166 0 0 0 46.0315666034479 AGCCATTCCAACAGTT-1 13758 13196 15659.2215801156 9843.25502118631 15636 9883 NSCLC_P3
275797 0 0 0 0 0 0 0 0 0 0 0 0 0 0 0.427818796677938 0 0 0 0 0 2.77995292885411 0 0 0.455246714678705 0 0 3.69816200169579 0 6.38977626503861 0 0 0 0 0 0 5.47201562808532 0 0 5.40473421077292 0 0 0 0 0 0 0 0 0 0 0 0 0 0 0 42.0702763843966 AGCCATTCCAACAGTT-1 13758 13196 15659.2215801156 9843.25502118631 15654 9885 NSCLC_P3
348628 0 0.5347505799418 0 0 0 0 0 0.367995323982186 0 0 0 0 0 0 0 0 0 0 0 0 1.63081250486987 0 0 0.832854859473379 0 0 0 0 6.01145273526662 5.46847414711647 0 4.24793617043852 0 0 0 0 0 0 4.14655829108074 0 0 0 4.63226436964298 0 0 0 0 0 0 0 0 0 0 0 56.1566402101383 AGCCGAATGACCTCGT-1 11525 26185 28619.7079603055 11313.8030328582 28626 11258 NSCLC_P3
348743 0 0.5347505799418 0 0 0 0 0 0.367995323982186 0 0 0 0 0 0 0 0 0 0 0 0 1.63081250486987 0 0.242784126618282 0 0 0 0 0 6.01145273526662 0 0 4.24793617043852 0 0 0 0 0 0 4.14655829108074 0 0 0 4.63226436964298 0 0 0 0 0 0 0 0 0 0 30.9334569367939 57.8629181695354 AGCCGAATGACCTCGT-1 11525 26185 28619.7079603055 11313.8030328582 28641 11260 NSCLC_P3
349226 0 0 0 0 0 0 0 0.367995323982186 0 0 0 0 0 0 0 0 0 0 0 0 1.63081250486987 0 0 0 0 0 0 0 6.01145273526662 0 0 4.24793617043852 0 0 0 0 0 0 4.14655829108074 0 0 0 0 0 0 0 0 0 0 0 0 0 0 30.9334569367939 58.9371873884491 AGCCGAATGACCTCGT-1 11525 26185 28619.7079603055 11313.8030328582 28658 11269 NSCLC_P3
349411 32.5481400521873 0.5347505799418 0 0 2.9331956133908 0 0 0.367995323982186 0 0 3.06279423691793 0 0 0 0.0927536173534777 0 0 0 0 0 1.63081250486987 0 0.242784126618282 0.832854859473379 0 0 0 0 6.01145273526662 5.46847414711647 0 4.24793617043852 0 0 0 0 0 4.61191302961952 4.14655829108074 0 0 0 4.63226436964298 0 0 0 0 0 0 0 0 0 0 30.9334569367939 44.6602089141767 AGCCGAATGACCTCGT-1 11525 26185 28619.7079603055 11313.8030328582 28611 11270 NSCLC_P3
349528 0 0.5347505799418 0 0 0 0 0 0.367995323982186 0 0 0 0 0 0 0 0 0 0 0 0 1.63081250486987 0 0 0.832854859473379 0 0 0 0 0 5.46847414711647 0 4.24793617043852 0 0 0 0 0 4.61191302961952 4.14655829108074 0 0 0 4.63226436964298 0 0 0 1.536413132778 0 0 0 0 0 0 30.9334569367939 40.8732605305204 AGCCGAATGACCTCGT-1 11525 26185 28619.7079603055 11313.8030328582 28629 11274 NSCLC_P3
350024 0 0 0 0 2.9331956133908 0 0 0.367995323982186 0 10.8065253851529 0 0 0 0 0 0 0 8.95368922045475 0 0 1.63081250486987 0 0 0.832854859473379 0 0 0 0 0 5.46847414711647 0 4.24793617043852 0 0 0 0 0 4.61191302961952 4.14655829108074 0 0 0 4.63226436964298 0 0 0 0 0 0 0 0 0 0 0 53.8517301314335 AGCCGAATGACCTCGT-1 11525 26185 28619.7079603055 11313.8030328582 28577 11281 NSCLC_P3
350144 0 0 0 0 2.9331956133908 0 26.9212281709263 0.367995323982186 0 10.8065253851529 0 0 0 0 0 0 0 8.95368922045475 0 0 1.63081250486987 0 0 0 0 0 0 0 0 5.46847414711647 0 4.24793617043852 0 0 0 0 17.0857269547945 4.61191302961952 4.14655829108074 0 0 0 0 0 0 0 0 0 0 0 0 0 0 0 38.8702227303691 AGCCGAATGACCTCGT-1 11525 26185 28619.7079603055 11313.8030328582 28596 11283 NSCLC_P3
350516 0 0.5347505799418 0 0 2.9331956133908 0 0 0.367995323982186 0 0 3.06279423691793 0 0 0 0 0 0 0 0 0 1.63081250486987 0 0 0 0 0 0 0 0 5.46847414711647 0 4.24793617043852 0 0 2.35245673757191 0 0 4.61191302961952 4.14655829108074 0 0 0 4.63226436964298 0 0 0 0 0 0 0 0 0 5.00674948641802 30.9334569367939 24.4091556636757 AGCCGAATGACCTCGT-1 11525 26185 28619.7079603055 11313.8030328582 28611 11291 NSCLC_P3
350692 0 0.5347505799418 0 0 0 0 0 0.367995323982186 0 0 0 0 0 0 0 0 0 0 0 0 1.63081250486987 0 0 0 0 0 0 0 0 0 0 4.24793617043852 0 0 0 0 0 0 4.14655829108074 0 0 0 0 0 0 0 0 0 0 0 0 0 0 30.9334569367939 44.5674613535526 AGCCGAATGACCTCGT-1 11525 26185 28619.7079603055 11313.8030328582 28658 11291 NSCLC_P3
351296 0 0.5347505799418 0 0 0 0 0 0.367995323982186 0 0 0 0 0 0 0 0 0 0 0 0 1.63081250486987 0 0 0.832854859473379 0 0 0 0 0 5.46847414711647 0 4.24793617043852 0 0 0 0 0 0 4.14655829108074 0 0 0 0 0 0 0 0 0 0 0 0 0 0 0 15.6600659553443 AGCCGAATGACCTCGT-1 11525 26185 28619.7079603055 11313.8030328582 28630 11302 NSCLC_P3
351344 0 0.5347505799418 0 0 0 0 0 0.367995323982186 0 0 0 0 0 0 0 0 0 0 0 0 1.63081250486987 0 0 0 0 0 0 0 0 5.46847414711647 0 4.24793617043852 0 0 0 0 0 0 4.14655829108074 0 0 0 4.63226436964298 0 0 0 1.536413132778 0 0 0 0 0 0 30.9334569367939 51.0900469992034 AGCCGAATGACCTCGT-1 11525 26185 28619.7079603055 11313.8030328582 28570 11302 NSCLC_P3
351394 0 0.5347505799418 0 0 0 0 0 0.367995323982186 0 0 0 0 0 0 0 0 1.39799231404275 0 0 0 1.63081250486987 0 0 0 0 0 0 0 0 0 0 4.24793617043852 0 0 0 0 0 0 4.14655829108074 0 0 0 0 0 0 0 1.536413132778 0 0 0 0 0 0 30.9334569367939 34.4458442526643 AGCCGAATGACCTCGT-1 11525 26185 28619.7079603055 11313.8030328582 28587 11303 NSCLC_P3
351883 0 0.5347505799418 0 0 2.9331956133908 0 0 0.367995323982186 0 0 3.06279423691793 0 0 0 0 0 0 0 0 0 1.63081250486987 0 0 0 0 0 0 0 0 0 0 4.24793617043852 0 0 0 0 0 0 4.14655829108074 0 0 0 4.63226436964298 0 0 0 0 0 0 0 0 0 5.00674948641802 30.9334569367939 39.3002448482034 AGCCGAATGACCTCGT-1 11525 26185 28619.7079603055 11313.8030328582 28659 11313 NSCLC_P3
351949 0 0.5347505799418 0 0 2.9331956133908 0 0 0.367995323982186 0 0 0 0 0 0 0 0 1.39799231404275 0 0 0 1.63081250486987 0 0 0 0 0 0 0 0 0 0 4.24793617043852 0 0 0 0 0 4.61191302961952 4.14655829108074 0 0 0 4.63226436964298 0 0 0 1.536413132778 0 0 0 0 0 0 30.9334569367939 18.7089971630117 AGCCGAATGACCTCGT-1 11525 26185 28619.7079603055 11313.8030328582 28601 11314 NSCLC_P3
352207 0 0.5347505799418 0 0 0 0 0 0.367995323982186 0 0 0 0 0 0 0 0 0 0 0 0 1.63081250486987 0 0 0 0 0 0 0 0 0 0 4.24793617043852 0 0 0 0 0 0 4.14655829108074 0 0 0 4.63226436964298 0 0 0 0 0 0 0 0 0 0 30.9334569367939 4.39134373075336 AGCCGAATGACCTCGT-1 11525 26185 28619.7079603055 11313.8030328582 28621 11318 NSCLC_P3
352376 0 0 0 0 2.9331956133908 0 0 0.367995323982186 0 0 0 0 0 0 0 0 0 0 0 0 1.63081250486987 0 0 0 0 0 0 0 0 0 0 4.24793617043852 0 0 2.35245673757191 0 0 0 4.14655829108074 0 0 0 0 0 0 0 0 0 0 0 0 6.28453890667031 5.00674948641802 30.9334569367939 45.4531845418807 AGCCGAATGACCTCGT-1 11525 26185 28619.7079603055 11313.8030328582 28575 11322 NSCLC_P3
352595 0 0.5347505799418 0 0 0 0 0 0.367995323982186 0 0 0 0 0 0 0 0 0 0 0 0 1.63081250486987 0 0 0.832854859473379 0 0 0 0 0 5.46847414711647 0 4.24793617043852 0 0 0 0 0 0 4.14655829108074 0 0 0 4.63226436964298 0 0 0 0 0 0 0 0 0 0 0 25.4263102321796 AGCCGAATGACCTCGT-1 11525 26185 28619.7079603055 11313.8030328582 28643 11324 NSCLC_P3
353266 0 0.5347505799418 0 0 2.9331956133908 0 0 0.367995323982186 0 0 0 0 0 0 0 0 1.39799231404275 0 0 1.26833780808223 1.63081250486987 0 0 0 0 0 0 0 0 0 8.45436156972004 4.24793617043852 0 0 0 0 0 4.61191302961952 4.14655829108074 0 0 0 0 0 0 0 1.536413132778 0 0 0 0 0 0 30.9334569367939 23.3142855198901 AGCCGAATGACCTCGT-1 11525 26185 28619.7079603055 11313.8030328582 28610 11335 NSCLC_P3
353528 0 0 0 0 2.9331956133908 0 26.9212281709263 0.367995323982186 0 0 3.06279423691793 0 0 0 0 0 0 8.95368922045475 0 0 1.63081250486987 0 0 0 0 0 0 0 0 0 0 4.24793617043852 0 0 2.35245673757191 0 0 4.61191302961952 4.14655829108074 0 0 0 0 0 0 0 0 0 0 0 0 6.28453890667031 5.00674948641802 30.9334569367939 41.2879863942101 AGCCGAATGACCTCGT-1 11525 26185 28619.7079603055 11313.8030328582 28587 11339 NSCLC_P3
353587 0 0 0 0 0 0 0 0.367995323982186 0 0 0 0 0 0 0 0 0 0 0 0 1.63081250486987 0 0 0 0 0 0 0 0 0 8.45436156972004 4.24793617043852 0 0 0 0 0 0 4.14655829108074 0 0 0 4.63226436964298 0 0 0 0 0 0 0 0 0 5.00674948641802 30.9334569367939 28.890460700956 AGCCGAATGACCTCGT-1 11525 26185 28619.7079603055 11313.8030328582 28626 11342 NSCLC_P3
354193 0 0.5347505799418 0 0 0 0 0 0.367995323982186 0 0 0 0 0 0 0 0 0 0 0 0 1.63081250486987 0 0 0 0 0 0 0 0 5.46847414711647 0 4.24793617043852 0 0 0 0 0 0 4.14655829108074 0 0 0 4.63226436964298 0 0 0 0 0 0 0 0 0 0 0 51.2751638744264 AGCCGAATGACCTCGT-1 11525 26185 28619.7079603055 11313.8030328582 28655 11351 NSCLC_P3
354541 32.5481400521873 0 0 0 2.9331956133908 0 26.9212281709263 0.367995323982186 0 0 3.06279423691793 0 0 0 0 0 0 0 0 0 1.63081250486987 0 0 0 0 0 0 0 6.01145273526662 0 8.45436156972004 4.24793617043852 0 0 0 0 0 0 4.14655829108074 0 0 0 4.63226436964298 0 0 0 0 0 0 0 0 0 5.00674948641802 30.9334569367939 44.319402408921 AGCCGAATGACCTCGT-1 11525 26185 28619.7079603055 11313.8030328582 28623 11358 NSCLC_P3
354593 0 0 0 0 2.9331956133908 0 26.9212281709263 0.367995323982186 0 0 3.06279423691793 0 0 0 0 0 0 0 0 0 1.63081250486987 0 0 0 0 0 0 0 0 0 8.45436156972004 4.24793617043852 0 0 0 0 0 0 4.14655829108074 0 0 0 4.63226436964298 0 0 0 0 0 0 0 0 0 5.00674948641802 30.9334569367939 45.2328928256278 AGCCGAATGACCTCGT-1 11525 26185 28619.7079603055 11313.8030328582 28636 11356 NSCLC_P3
354701 0 0.5347505799418 0 0 0 0 0 0.367995323982186 0 0 0 0 0 0 0 0 0 0 0 0 1.63081250486987 0 0 0 0 0 0 0 0 0 8.45436156972004 4.24793617043852 0 0 0 0 0 0 4.14655829108074 0 0 0 4.63226436964298 0 0 0 0 0 0 0 0 6.28453890667031 0 30.9334569367939 49.7422730114147 AGCCGAATGACCTCGT-1 11525 26185 28619.7079603055 11313.8030328582 28604 11361 NSCLC_P3
665393 0 0 0 0 0.699365812633371 0 0 0.580563548007921 0 0 0 0 0 0 0 0 0 0 0 0 1.46046834089881 0 0 0.424396432680326 0 0 0 0 5.02663172996312 0 6.81094617456125 3.67081401421823 0 0 0 0 0 0 3.8710114486656 0 0 0 0 0 0 0 0 0 0 0 0 0 0 27.9218778028117 58.94730124096 AGCCGATGAGTGGTGC-1 15769 27742 28925.4609638531 15777.3255448777 28934 15719 NSCLC_P3
665901 0 0 0 0 0 0 0 0.580563548007921 0 0 0 0 0 0 0 0 0 0 0 0 1.46046834089881 0 0 0.424396432680326 0 0 0 0 0 0 0 3.67081401421823 0 0 0 0 0 0 3.8710114486656 0 0 0 3.80472351312778 0 0 0 0 0 0 0 0 0 0 27.9218778028117 56.8564007796103 AGCCGATGAGTGGTGC-1 15769 27742 28925.4609638531 15777.3255448777 28901 15726 NSCLC_P3
666644 0 0 2.55353407811972 0 0.699365812633371 0 20.183037414032 0.580563548007921 0 7.35706288205465 0 0 0 0 0 0 0 6.59988013406855 0 0 1.46046834089881 0 0 0.424396432680326 0 1.26446810852244 0 11.8844928313232 5.02663172996312 0 6.81094617456125 3.67081401421823 0 0 2.77591231618666 0 0 0 3.8710114486656 0 0 0 0 0 0 0 0 0 0 0 3.70954576496782 4.03452440645983 4.44091691850748 27.9218778028117 41.0099445415021 AGCCGATGAGTGGTGC-1 15769 27742 28925.4609638531 15777.3255448777 28918 15737 NSCLC_P3
666929 0 0 0 0 0.699365812633371 18.4841547196636 0 0.580563548007921 0 0 3.27488718729075 0 0 0 0 0 0 6.59988013406855 0 0 1.46046834089881 0 0.176555926193955 0.424396432680326 0 0 0 0 0 0 6.81094617456125 3.67081401421823 0 0 0 0 0 0 3.8710114486656 13.60034193278 0 0 0 0 0 0 0 0 0 0 0 4.03452440645983 0 27.9218778028117 43.9633650703081 AGCCGATGAGTGGTGC-1 15769 27742 28925.4609638531 15777.3255448777 28947 15739 NSCLC_P3
667543 0 0 2.55353407811972 0 0.699365812633371 0 0 0.580563548007921 0 0 0 0 0 0 0 0 0 6.59988013406855 0 0 1.46046834089881 0 0 0.424396432680326 0 0 0 0 0 0 6.81094617456125 3.67081401421823 0 0 0 0 0 0 3.8710114486656 0 0 0 0 0 0 0 0 0 0 0 3.70954576496782 4.03452440645983 4.44091691850748 27.9218778028117 41.589243027198 AGCCGATGAGTGGTGC-1 15769 27742 28925.4609638531 15777.3255448777 28897 15747 NSCLC_P3
668480 0 0 2.55353407811972 0 0.699365812633371 0 0 0.580563548007921 0 0 0 0 0 0 0 0 0 6.59988013406855 0 0 1.46046834089881 0 0 0 0 0 0 0 0 0 0 3.67081401421823 0 0 0 0 0 0 3.8710114486656 0 0 0 0 0 0 0 0 0 0 0 0 4.03452440645983 0 0 28.8653958646128 AGCCGATGAGTGGTGC-1 15769 27742 28925.4609638531 15777.3255448777 28901 15762 NSCLC_P3
668857 0 0 2.55353407811972 0 0.699365812633371 0 20.183037414032 0.580563548007921 0 7.35706288205465 0 0 0 0 0 0 0 6.59988013406855 0 0 1.46046834089881 0 0 0 0 0 0 0 0 0 0 3.67081401421823 0 0 0 0 0 0 3.8710114486656 0 0 0 0 0 7.61112013908636 0 0 0 0 0 0 4.03452440645983 0 27.9218778028117 14.0045247706065 AGCCGATGAGTGGTGC-1 15769 27742 28925.4609638531 15777.3255448777 28916 15767 NSCLC_P3
668924 0 0 0 0 0.699365812633371 0 0 0.580563548007921 0 0 0 0 0 0 0 0 0 0 0 0 1.46046834089881 0 0 0.424396432680326 0 0 0 0 0 0 0 3.67081401421823 0 0 0 0 0 0 3.8710114486656 0 0 0 3.80472351312778 0 0 0 0 0 0 0 0 0 0 27.9218778028117 44.2137140248071 AGCCGATGAGTGGTGC-1 15769 27742 28925.4609638531 15777.3255448777 28883 15765 NSCLC_P3
668925 0 0 2.55353407811972 0 0.699365812633371 0 0 0.580563548007921 0 0 0 0 0 0 0 0 0 0 0 0 1.46046834089881 0 0 0.424396432680326 0 0 0 0 0 0 0 3.67081401421823 0 0 0 0 0 0 3.8710114486656 0 0 0 0 0 0 0 0 0 0 0 0 4.03452440645983 0 0 36.0892933146056 AGCCGATGAGTGGTGC-1 15769 27742 28925.4609638531 15777.3255448777 28959 15764 NSCLC_P3
668992 0 0 2.55353407811972 0 0.699365812633371 0 20.183037414032 0.580563548007921 0 7.35706288205465 0 0 0 0 0 0 0 6.59988013406855 0 0 1.46046834089881 0 0 0 0 0 0 11.8844928313232 0 0 0 3.67081401421823 0 0 2.77591231618666 0 0 0 3.8710114486656 0 0 0 0 0 0 0 0 0 0 0 0 4.03452440645983 0 0 55.7025531785192 AGCCGATGAGTGGTGC-1 15769 27742 28925.4609638531 15777.3255448777 28980 15766 NSCLC_P3
670202 0 0 0 0 0 0 0 0.580563548007921 0 0 0 0 0 0 0 0 0 0 0 0 1.46046834089881 0 0 0 0 0 0 0 0 0 0 3.67081401421823 0 0 0 0 0 0 3.8710114486656 0 0 0 0 0 0 0 0 0 0 0 0 0 0 27.9218778028117 37.0668347216104 AGCCGATGAGTGGTGC-1 15769 27742 28925.4609638531 15777.3255448777 28889 15784 NSCLC_P3
670404 0 0 2.55353407811972 0 0.699365812633371 0 20.183037414032 0.580563548007921 0 7.35706288205465 0 0 0 0 0 0 0 6.59988013406855 0 0 1.46046834089881 0 0 0.424396432680326 0 0 0 0 0 0 0 3.67081401421823 0 0 2.77591231618666 0 0 0 3.8710114486656 0 0 0 3.80472351312778 0 7.61112013908636 0 0 0 0 0 0 4.03452440645983 4.44091691850748 27.9218778028117 39.9900149948602 AGCCGATGAGTGGTGC-1 15769 27742 28925.4609638531 15777.3255448777 28964 15788 NSCLC_P3
670713 0 0 0 0 0 0 0 0.580563548007921 0 0 0 0 0 0 0 0 0 0 0 0 1.46046834089881 0 0 0.424396432680326 0 0 0 0 0 0 0 3.67081401421823 0 0 0 0 0 0 3.8710114486656 0 0 0 3.80472351312778 0 0 0 0 0 0 0 0 0 0 27.9218778028117 18.5531169991936 AGCCGATGAGTGGTGC-1 15769 27742 28925.4609638531 15777.3255448777 28938 15791 NSCLC_P3
671009 0 0 0 0 0 0 0 0.580563548007921 0 0 0 0 0 0 0 0 0 0 0 0 1.46046834089881 0 0 0 0 0 0 0 0 0 6.81094617456125 3.67081401421823 0 0 0 0 0 0 3.8710114486656 0 0 0 0 0 0 0 0 0 0 0 0 0 0 0 19.5952614985315 AGCCGATGAGTGGTGC-1 15769 27742 28925.4609638531 15777.3255448777 28917 15795 NSCLC_P3
671753 0 0 0 0 0 0 0 0.580563548007921 0 0 0 0 0 0 0 0 0 0 0 0 1.46046834089881 0 0 0 0 0 0 0 0 0 0 3.67081401421823 0 0 0 0 0 0 3.8710114486656 0 0 0 0 0 0 0 0 0 0 0 0 0 0 0 40.4011242419383 AGCCGATGAGTGGTGC-1 15769 27742 28925.4609638531 15777.3255448777 28897 15806 NSCLC_P3
673252 0 0 0 0 0.699365812633371 0 0 0.580563548007921 0 0 0 0 0 0 0 0 0 0 0 0 1.46046834089881 0 0 0 0 0 0 0 0 0 0 3.67081401421823 0 0 0 0 0 0 3.8710114486656 0 0 0 0 0 0 0 0 0 0 0 0 0 0 0 48.8086614849177 AGCCGATGAGTGGTGC-1 15769 27742 28925.4609638531 15777.3255448777 28915 15825 NSCLC_P3
503142 0 0 0 24.7967643688998 0 31.736207685461 0 1.7070658217358 0 0 6.28779128582263 0 0 0 0 0 0 0 0 0 1.37046617412432 0 0 0.64405903213663 0 2.4107981414587 0 0 6.67853329705355 4.15521177267733 0 0 0 0 0 0 17.1999609821056 0 2.96448052528913 0 0 0 4.84171320959209 0 6.84734395849486 0 0 0 0 0 0 0 6.31228092461069 29.0467156329984 57.4449560952579 AGCCGCTCAAGTCTTG-1 16510 16971 18485.2989201052 13502.4441783609 18485 13445 NSCLC_P3
504654 0 0 7.15823089307199 0 11.3628748841448 0 0 1.7070658217358 0 18.4146838640014 6.28779128582263 0.600902086053522 0 0 0 0 0 17.0763415883626 14.2950337317592 0 0 0 0 0 0 2.4107981414587 0 35.600667054496 6.67853329705355 4.15521177267733 0 7.45813861326429 8.14948404168022 0 0 0 17.1999609821056 8.11355100742318 2.96448052528913 0 0 0 4.84171320959209 0 6.84734395849486 0 0 0 0 0 0 15.4853691392788 6.31228092461069 29.0467156329984 39.207926257188 AGCCGCTCAAGTCTTG-1 16510 16971 18485.2989201052 13502.4441783609 18493 13464 NSCLC_P3
504945 0 0 0 24.7967643688998 0 31.736207685461 0 1.7070658217358 0 0 6.28779128582263 0 0 0 0 0 0 0 0 0 1.37046617412432 0 1.17451258408858 0.64405903213663 0 2.4107981414587 0 0 6.67853329705355 4.15521177267733 0 0 0 0 0 3.97385622906369 17.1999609821056 8.11355100742318 2.96448052528913 0 0 0 0 0 6.84734395849486 0 0 0 0 0 0 0 0 29.0467156329984 43.950340861788 AGCCGCTCAAGTCTTG-1 16510 16971 18485.2989201052 13502.4441783609 18458 13468 NSCLC_P3
505317 0 0.740836083829157 7.15823089307199 0 11.3628748841448 31.736207685461 0 0 0 0 6.28779128582263 0.600902086053522 0 0 0 0 0 0 0 0 0 0 0 0 0 0 0 0 0 0 0 7.45813861326429 0 0 4.66777170181164 0 17.1999609821056 8.11355100742318 0 0 0 0 0 0 0 0 0 0 0 0 0 15.4853691392788 0 0 56.6312790759988 AGCCGCTCAAGTCTTG-1 16510 16971 18485.2989201052 13502.4441783609 18531 13469 NSCLC_P3
505758 0 0 0 24.7967643688998 0 0 0 1.7070658217358 0 0 0 0 0 0 0 0 0 0 0 0 1.37046617412432 0 0 0.64405903213663 0 2.4107981414587 2.9344574443408 0 6.67853329705355 4.15521177267733 0 0 0 0 0 3.97385622906369 17.1999609821056 0 2.96448052528913 0 0 0 4.84171320959209 0 6.84734395849486 0 0 0 0 13.9608899737091 0 0 0 29.0467156329984 52.3555905195236 AGCCGCTCAAGTCTTG-1 16510 16971 18485.2989201052 13502.4441783609 18439 13478 NSCLC_P3
505905 0 0.740836083829157 0 0 0 0 0 1.7070658217358 0.387556003734781 0 6.28779128582263 0.600902086053522 0 0 0.132683617261777 0 0 0 0 0 0 0 1.17451258408858 0 0 2.4107981414587 0 0 6.67853329705355 0 0 0 0 0 0 3.97385622906369 17.1999609821056 8.11355100742318 0 21.9834117279741 7.57015937752809 0 0 0 6.84734395849486 0 0 0 7.35528711411122 0 0 15.4853691392788 6.31228092461069 0 45.248238463382 AGCCGCTCAAGTCTTG-1 16510 16971 18485.2989201052 13502.4441783609 18524 13479 NSCLC_P3
506171 0 0 0 24.7967643688998 11.3628748841448 0 0 1.7070658217358 0 0 0 0 0 0 0 0 0 0 14.2950337317592 0 1.37046617412432 0 0 0.64405903213663 0 2.4107981414587 0 0 6.67853329705355 4.15521177267733 0 0 0 0 0 3.97385622906369 17.1999609821056 8.11355100742318 2.96448052528913 0 0 0 0 0 6.84734395849486 0 0 0 0 0 0 0 0 29.0467156329984 38.4800633974326 AGCCGCTCAAGTCTTG-1 16510 16971 18485.2989201052 13502.4441783609 18451 13485 NSCLC_P3
506391 0 0 7.15823089307199 0 11.3628748841448 31.736207685461 52.0369675051024 0 0 18.4146838640014 6.28779128582263 0 0 0 0 0 0 17.0763415883626 14.2950337317592 0 1.37046617412432 0 0 0 0 0 0 35.600667054496 0 0 0 7.45813861326429 0 0 0 0 17.1999609821056 8.11355100742318 2.96448052528913 0 0 0 0 0 6.84734395849486 0 0 0 0 0 0 15.4853691392788 6.31228092461069 29.0467156329984 19.743000810345 AGCCGCTCAAGTCTTG-1 16510 16971 18485.2989201052 13502.4441783609 18473 13487 NSCLC_P3
506736 46.1308714861186 0 0 0 11.3628748841448 31.736207685461 0 0 0 0 6.28779128582263 0.600902086053522 0 0 0.132683617261777 0 0 0 0 0 0 0 1.17451258408858 0 0 2.4107981414587 2.9344574443408 0 6.67853329705355 0 0 0 0 0 0 3.97385622906369 17.1999609821056 8.11355100742318 0 21.9834117279741 0 0 0 0 0 0 0 18.6544160024479 0 0 4.70477798186248 15.4853691392788 6.31228092461069 0 36.9291160274072 AGCCGCTCAAGTCTTG-1 16510 16971 18485.2989201052 13502.4441783609 18521 13493 NSCLC_P3
506810 46.1308714861186 0 0 24.7967643688998 11.3628748841448 31.736207685461 52.0369675051024 0 0.387556003734781 18.4146838640014 6.28779128582263 0.600902086053522 0 0 0.132683617261777 33.6909923071814 0 0 14.2950337317592 2.401031444297 0 0 0 0 0 2.4107981414587 2.9344574443408 35.600667054496 6.67853329705355 0 0 0 0 0 0 3.97385622906369 17.1999609821056 8.11355100742318 0 21.9834117279741 0 0 0 7.99124781870388 6.84734395849486 11.9993644808198 2.04099190060778 0 0 13.9608899737091 0 15.4853691392788 6.31228092461069 0 22.9423769489628 AGCCGCTCAAGTCTTG-1 16510 16971 18485.2989201052 13502.4441783609 18507 13495 NSCLC_P3
506811 0 0.740836083829157 0 0 0 0 0 0 0 0 6.28779128582263 0.600902086053522 0 0 0.132683617261777 0 7.16445187553405 0 0 0 0 0 1.17451258408858 0 8.36757253559601 0 0 0 6.67853329705355 0 0 0 0 0 0 0 0 0 0 21.9834117279741 0 0 0 7.99124781870388 6.84734395849486 0 0 18.6544160024479 7.35528711411122 0 0 15.4853691392788 6.31228092461069 0 56.3375048225886 AGCCGCTCAAGTCTTG-1 16510 16971 18485.2989201052 13502.4441783609 18541 13494 NSCLC_P3
506879 0 0.740836083829157 0 24.7967643688998 11.3628748841448 0 0 1.7070658217358 0 18.4146838640014 6.28779128582263 0.600902086053522 0 0 0.132683617261777 0 0 0 14.2950337317592 0 0 0 0 0 0 2.4107981414587 0 0 6.67853329705355 0 0 0 0 0 0 0 17.1999609821056 8.11355100742318 0 21.9834117279741 0 0 0 0 0 0 0 0 0 13.9608899737091 0 15.4853691392788 6.31228092461069 0 12.0277683193196 AGCCGCTCAAGTCTTG-1 16510 16971 18485.2989201052 13502.4441783609 18489 13491 NSCLC_P3
507016 0 0 0 0 11.3628748841448 0 0 0 0.387556003734781 18.4146838640014 0 0.600902086053522 0 0 0 0 0 0 14.2950337317592 0 0 0 0 0 0 0 0 35.600667054496 0 0 0 0 0 7.14484583768683 0 0 17.1999609821056 8.11355100742318 0 21.9834117279741 0 0 0 0 0 0 0 0 0 0 0 15.4853691392788 0 0 14.4038297541491 AGCCGCTCAAGTCTTG-1 16510 16971 18485.2989201052 13502.4441783609 18499 13498 NSCLC_P3
507236 0 0 0 0 0 0 0 1.7070658217358 0 18.4146838640014 0 0 0 0 0 0 0 17.0763415883626 14.2950337317592 0 1.37046617412432 0 0 0.64405903213663 0 0 0 0 0 4.15521177267733 0 0 0 0 0 0 17.1999609821056 8.11355100742318 2.96448052528913 0 0 0 0 0 6.84734395849486 0 0 0 0 0 0 0 0 29.0467156329984 27.4081200882315 AGCCGCTCAAGTCTTG-1 16510 16971 18485.2989201052 13502.4441783609 18458 13500 NSCLC_P3
507437 46.1308714861186 0.740836083829157 0 24.7967643688998 11.3628748841448 31.736207685461 52.0369675051024 1.7070658217358 0.387556003734781 0 6.28779128582263 0.600902086053522 0 2.86735005996102 0.132683617261777 33.6909923071814 7.16445187553405 0 14.2950337317592 2.401031444297 1.37046617412432 15.3383218022072 1.17451258408858 0 8.36757253559601 2.4107981414587 2.9344574443408 35.600667054496 6.67853329705355 4.15521177267733 0 0 0 0 0 3.97385622906369 17.1999609821056 8.11355100742318 0 21.9834117279741 7.57015937752809 9.10706970127803 0 7.99124781870388 6.84734395849486 11.9993644808198 2.04099190060778 18.6544160024479 7.35528711411122 13.9608899737091 0 15.4853691392788 6.31228092461069 0 30.8072804862216 AGCCGCTCAAGTCTTG-1 16510 16971 18485.2989201052 13502.4441783609 18516 13505 NSCLC_P3
507693 0 0.740836083829157 0 0 0 0 0 0 0 18.4146838640014 0 0.600902086053522 0 0 0.132683617261777 0 0 17.0763415883626 14.2950337317592 0 0 0 1.17451258408858 0.64405903213663 0 0 2.9344574443408 35.600667054496 6.67853329705355 0 0 0 0 0 0 0 17.1999609821056 0 0 21.9834117279741 0 0 0 7.99124781870388 0 0 0 0 0 0 0 0 6.31228092461069 0 3.94176868139805 AGCCGCTCAAGTCTTG-1 16510 16971 18485.2989201052 13502.4441783609 18487 13506 NSCLC_P3
507694 0 0 0 0 0 0 0 1.7070658217358 0 0 6.28779128582263 0.600902086053522 0 0 0.132683617261777 0 0 0 0 0 0 0 1.17451258408858 0 0 2.4107981414587 2.9344574443408 0 6.67853329705355 0 0 0 0 0 0 3.97385622906369 0 0 0 0 0 9.10706970127803 0 0 6.84734395849486 11.9993644808198 0 18.6544160024479 0 13.9608899737091 0 0 0 0 40.9552611444345 AGCCGCTCAAGTCTTG-1 16510 16971 18485.2989201052 13502.4441783609 18526 13507 NSCLC_P3
507975 0 0.740836083829157 0 0 0 0 0 1.7070658217358 0 0 6.28779128582263 0.600902086053522 0 2.86735005996102 0.132683617261777 0 7.16445187553405 0 0 0 0 0 1.17451258408858 0 8.36757253559601 2.4107981414587 2.9344574443408 0 6.67853329705355 0 0 0 0 0 0 0 0 0 0 21.9834117279741 0 9.10706970127803 4.84171320959209 7.99124781870388 6.84734395849486 0 0 0 7.35528711411122 13.9608899737091 0 0 6.31228092461069 29.0467156329984 57.2022980471636 AGCCGCTCAAGTCTTG-1 16510 16971 18485.2989201052 13502.4441783609 18542 13510 NSCLC_P3
508101 0 0 0 24.7967643688998 0 0 0 1.7070658217358 0 0 6.28779128582263 0 0 0 0 0 0 0 14.2950337317592 0 1.37046617412432 0 0 0.64405903213663 0 2.4107981414587 2.9344574443408 0 6.67853329705355 4.15521177267733 0 0 0 0 0 3.97385622906369 17.1999609821056 8.11355100742318 2.96448052528913 0 7.57015937752809 0 4.84171320959209 0 6.84734395849486 0 0 0 0 13.9608899737091 0 0 6.31228092461069 29.0467156329984 49.4389629119299 AGCCGCTCAAGTCTTG-1 16510 16971 18485.2989201052 13502.4441783609 18437 13513 NSCLC_P3
508236 46.1308714861186 0.740836083829157 7.15823089307199 24.7967643688998 0 0 0 1.7070658217358 0 0 6.28779128582263 0.600902086053522 0 0 0.132683617261777 33.6909923071814 0 0 0 2.401031444297 0 0 1.17451258408858 0.64405903213663 0 2.4107981414587 2.9344574443408 0 6.67853329705355 0 9.00364271240384 0 0 7.14484583768683 0 0 0 8.11355100742318 0 21.9834117279741 7.57015937752809 0 0 0 0 11.9993644808198 0 0 7.35528711411122 13.9608899737091 0 0 6.31228092461069 0 17.1830678742309 AGCCGCTCAAGTCTTG-1 16510 16971 18485.2989201052 13502.4441783609 18478 13518 NSCLC_P3
508237 0 0 0 0 11.3628748841448 31.736207685461 52.0369675051024 0 0 18.4146838640014 6.28779128582263 0.600902086053522 0 0 0.132683617261777 0 0 0 14.2950337317592 0 0 0 1.17451258408858 0 8.36757253559601 0 2.9344574443408 0 6.67853329705355 0 0 0 0 0 0 0 17.1999609821056 8.11355100742318 0 21.9834117279741 0 0 0 7.99124781870388 0 0 0 18.6544160024479 0 0 0 15.4853691392788 6.31228092461069 0 26.8214437570418 AGCCGCTCAAGTCTTG-1 16510 16971 18485.2989201052 13502.4441783609 18509 13515 NSCLC_P3
508392 0 0.740836083829157 7.15823089307199 0 0 31.736207685461 0 1.7070658217358 0 0 6.28779128582263 0.600902086053522 0 2.86735005996102 0.132683617261777 0 0 0 14.2950337317592 2.401031444297 0 0 1.17451258408858 0.64405903213663 0 0 2.9344574443408 0 6.67853329705355 0 0 0 0 0 0 0 17.1999609821056 0 0 21.9834117279741 0 9.10706970127803 0 7.99124781870388 0 0 0 18.6544160024479 7.35528711411122 13.9608899737091 0 15.4853691392788 6.31228092461069 29.0467156329984 17.8239271262936 AGCCGCTCAAGTCTTG-1 16510 16971 18485.2989201052 13502.4441783609 18494 13518 NSCLC_P3
508759 0 0.740836083829157 7.15823089307199 24.7967643688998 11.3628748841448 31.736207685461 52.0369675051024 1.7070658217358 0 18.4146838640014 6.28779128582263 0.600902086053522 0 0 0 0 0 17.0763415883626 14.2950337317592 2.401031444297 1.37046617412432 0 1.17451258408858 0.64405903213663 0 2.4107981414587 0 35.600667054496 6.67853329705355 4.15521177267733 9.00364271240384 0 8.14948404168022 0 4.66777170181164 0 17.1999609821056 8.11355100742318 2.96448052528913 21.9834117279741 0 9.10706970127803 4.84171320959209 0 6.84734395849486 0 0 0 0 13.9608899737091 0 15.4853691392788 6.31228092461069 29.0467156329984 35.5736183942403 AGCCGCTCAAGTCTTG-1 16510 16971 18485.2989201052 13502.4441783609 18457 13524 NSCLC_P3
508823 0 0.740836083829157 0 0 0 0 0 1.7070658217358 0 0 6.28779128582263 0.600902086053522 0 2.86735005996102 0.132683617261777 0 0 0 0 0 0 0 1.17451258408858 0 8.36757253559601 0 0 0 6.67853329705355 0 0 0 0 0 0 3.97385622906369 0 0 0 21.9834117279741 0 9.10706970127803 0 7.99124781870388 6.84734395849486 0 0 18.6544160024479 7.35528711411122 0 0 15.4853691392788 6.31228092461069 0 50.5296165638199 AGCCGCTCAAGTCTTG-1 16510 16971 18485.2989201052 13502.4441783609 18531 13524 NSCLC_P3
508977 0 0.740836083829157 7.15823089307199 0 0 0 0 1.7070658217358 0 0 6.28779128582263 0.600902086053522 0 0 0 0 0 0 0 2.401031444297 0 0 1.17451258408858 0.64405903213663 0 0 0 0 6.67853329705355 0 9.00364271240384 0 0 7.14484583768683 0 0 0 8.11355100742318 0 21.9834117279741 7.57015937752809 9.10706970127803 0 0 0 0 0 0 0 0 0 0 6.31228092461069 0 28.9317357370423 AGCCGCTCAAGTCTTG-1 16510 16971 18485.2989201052 13502.4441783609 18470 13527 NSCLC_P3
509249 0 0.740836083829157 7.15823089307199 0 0 0 0 0 0 0 6.28779128582263 0.600902086053522 0 0 0.132683617261777 0 0 0 0 2.401031444297 0 0 0 0.64405903213663 0 2.4107981414587 2.9344574443408 0 6.67853329705355 0 0 0 0 7.14484583768683 0 0 0 0 0 21.9834117279741 0 0 4.84171320959209 0 0 0 0 18.6544160024479 0 0 0 0 6.31228092461069 29.0467156329984 34.2950219642493 AGCCGCTCAAGTCTTG-1 16510 16971 18485.2989201052 13502.4441783609 18507 13529 NSCLC_P3
509823 0 0 7.15823089307199 24.7967643688998 11.3628748841448 31.736207685461 52.0369675051024 1.7070658217358 0 0 6.28779128582263 0 0 0 0 0 0 0 14.2950337317592 0 1.37046617412432 0 0 0.64405903213663 0 0 0 35.600667054496 6.67853329705355 4.15521177267733 0 0 8.14948404168022 0 4.66777170181164 0 17.1999609821056 8.11355100742318 2.96448052528913 0 0 0 4.84171320959209 0 6.84734395849486 0 0 0 0 0 0 15.4853691392788 6.31228092461069 29.0467156329984 55.3976650359261 AGCCGCTCAAGTCTTG-1 16510 16971 18485.2989201052 13502.4441783609 18442 13537 NSCLC_P3
510098 46.1308714861186 0.740836083829157 7.15823089307199 24.7967643688998 0 31.736207685461 0 1.7070658217358 0.387556003734781 0 6.28779128582263 0.600902086053522 0 2.86735005996102 0.132683617261777 33.6909923071814 7.16445187553405 0 0 2.401031444297 0 0 1.17451258408858 0.64405903213663 0 2.4107981414587 2.9344574443408 0 6.67853329705355 4.15521177267733 0 0 0 7.14484583768683 0 3.97385622906369 17.1999609821056 0 0 21.9834117279741 0 9.10706970127803 4.84171320959209 0 0 0 0 18.6544160024479 7.35528711411122 13.9608899737091 0 0 6.31228092461069 0 44.2435108334225 AGCCGCTCAAGTCTTG-1 16510 16971 18485.2989201052 13502.4441783609 18507 13541 NSCLC_P3
510381 0 0.740836083829157 7.15823089307199 0 0 0 0 1.7070658217358 0 0 6.28779128582263 0.600902086053522 0 0 0.132683617261777 0 0 0 0 2.401031444297 0 0 1.17451258408858 0.64405903213663 0 2.4107981414587 2.9344574443408 0 6.67853329705355 0 0 0 0 7.14484583768683 0 3.97385622906369 0 8.11355100742318 0 21.9834117279741 0 0 0 0 0 0 0 18.6544160024479 0 13.9608899737091 0 0 6.31228092461069 0 41.5568967240278 AGCCGCTCAAGTCTTG-1 16510 16971 18485.2989201052 13502.4441783609 18485 13544 NSCLC_P3
510674 0 0 0 0 0 0 0 0 0 0 6.28779128582263 0.600902086053522 0 2.86735005996102 0.132683617261777 0 0 0 0 0 0 0 1.17451258408858 0 0 0 0 0 0 0 0 0 0 0 0 0 0 0 0 21.9834117279741 0 9.10706970127803 0 7.99124781870388 0 0 0 0 0 0 0 0 6.31228092461069 0 57.6062585479335 AGCCGCTCAAGTCTTG-1 16510 16971 18485.2989201052 13502.4441783609 18523 13546 NSCLC_P3
510894 0 0 0 24.7967643688998 11.3628748841448 31.736207685461 52.0369675051024 0 0 18.4146838640014 6.28779128582263 0.600902086053522 0 0 0.132683617261777 0 0 17.0763415883626 0 0 0 0 1.17451258408858 0 0 0 0 35.600667054496 6.67853329705355 0 0 0 0 7.14484583768683 0 0 17.1999609821056 8.11355100742318 0 21.9834117279741 7.57015937752809 9.10706970127803 0 0 6.84734395849486 0 0 0 0 13.9608899737091 0 15.4853691392788 6.31228092461069 0 53.1810847534696 AGCCGCTCAAGTCTTG-1 16510 16971 18485.2989201052 13502.4441783609 18466 13552 NSCLC_P3
510895 46.1308714861186 0 0 0 0 31.736207685461 0 0 0 0 6.28779128582263 0.600902086053522 0 0 0.132683617261777 0 0 0 0 2.401031444297 0 0 1.17451258408858 0 0 2.4107981414587 2.9344574443408 0 6.67853329705355 0 0 0 0 0 0 3.97385622906369 0 0 0 21.9834117279741 0 0 0 0 0 0 0 18.6544160024479 0 0 0 0 6.31228092461069 0 54.1934388513632 AGCCGCTCAAGTCTTG-1 16510 16971 18485.2989201052 13502.4441783609 18502 13554 NSCLC_P3
511360 46.1308714861186 0 0 24.7967643688998 11.3628748841448 31.736207685461 0 1.7070658217358 0.387556003734781 0 6.28779128582263 0.600902086053522 0 0 0.132683617261777 33.6909923071814 0 0 0 2.401031444297 0 0 1.17451258408858 0.64405903213663 0 2.4107981414587 2.9344574443408 0 6.67853329705355 0 9.00364271240384 0 0 0 0 3.97385622906369 17.1999609821056 0 0 21.9834117279741 7.57015937752809 9.10706970127803 0 0 6.84734395849486 11.9993644808198 2.04099190060778 18.6544160024479 7.35528711411122 13.9608899737091 0 15.4853691392788 6.31228092461069 0 55.5566258085102 AGCCGCTCAAGTCTTG-1 16510 16971 18485.2989201052 13502.4441783609 18485 13558 NSCLC_P3
156132 0 0 0 0 0 0 0 0 0 0 0 0.172805391425077 0 0 0 30.5595730593173 0.813305383431593 5.26778766060123 0 0 0 0 0 0 0 0 0 0 0 0 0 0 0 0 0 0 0 0 0 0 0 0 0 0 0.475313190062552 0 0 0 0 0 0 0 0 0 57.5309865959941 AGCCGCTTGATCAACT-1 9494 16084 19582.8923323362 6590.1166365753 19576 6533 NSCLC_P3
157149 30.2482402548821 0 0 0 0 48.1787519749474 0 0 0 0 3.57959659079222 0.172805391425077 0 0 0 0 0.813305383431593 5.26778766060123 0 0.384767088078814 0 0 0.231802337072788 0 0 0 0 0 0 0 0 0 0 0 0 0 0 0 0 14.2935601915761 7.60901669383285 0 0 0 0.475313190062552 0 0 0 0 0 0 19.7031214909262 4.7202035184815 0 48.7023515526714 AGCCGCTTGATCAACT-1 9494 16084 19582.8923323362 6590.1166365753 19624 6564 NSCLC_P3
157407 0 0 0 0 0 0 0 0 0 0 0 0.172805391425077 0 0 0 0 0.813305383431593 5.26778766060123 0 0 0 0 0.231802337072788 0 0 0 0 0 0 0 0 0 0 0 0 0 0 0 0 0 0 0 0 0 0.475313190062552 0 0 0 0 0 0 0 0 0 30.6815300358596 AGCCGCTTGATCAACT-1 9494 16084 19582.8923323362 6590.1166365753 19609 6574 NSCLC_P3
157693 0 0 0 0 0 0 0 0 0 25.4807187412466 0 0.172805391425077 0 0 0 0 0 5.26778766060123 0 0 0 0 0 0 0 0 0 0 0 0 0 0 0 0 0 0 0 0 0 0 0 0 0 0 0 0 0 0 0 0 0 0 0 0 9.58999782371645 AGCCGCTTGATCAACT-1 9494 16084 19582.8923323362 6590.1166365753 19588 6582 NSCLC_P3
158110 0 0 0 0 0 0 0 0 0 0 0 0 0 0 0 0 0 5.26778766060123 0 0 0 0 0 0 0 0 0 0 0 0 0 0 0 0 0 0 0 0 0 0 0 0 0 0 0 0 0 0 0 0 0 0 0 0 16.6256869158358 AGCCGCTTGATCAACT-1 9494 16084 19582.8923323362 6590.1166365753 19567 6595 NSCLC_P3
158170 0 0 0 0 0 0 0 0 0 0 0 0.172805391425077 0 0 0 0 0.813305383431593 0 0 0 0 0 0 0 0 0 0 0 0 0 0 0 0 0 0 0 0 0 0 0 0 0 0 0 0.475313190062552 0 0 0 0 0 0 0 0 0 9.41125624152222 AGCCGCTTGATCAACT-1 9494 16084 19582.8923323362 6590.1166365753 19586 6599 NSCLC_P3
158206 0 0 0 0 0 0 0 0 0 0 0 0.172805391425077 0 0 0 0 0.813305383431593 5.26778766060123 0 0 0 0 0 0 0 0 0 0 0 0 0 0 0 0 0 0 0 0 0 0 0 0 0 0 0.475313190062552 0 0 0 0 0 0 0 0 0 48.1332860430623 AGCCGCTTGATCAACT-1 9494 16084 19582.8923323362 6590.1166365753 19630 6600 NSCLC_P3
158757 0 0 0 0 0 0 27.2080051053883 0 0 0 3.57959659079222 0.172805391425077 0 0 0 0 0.813305383431593 5.26778766060123 0 0 0 0 0 0 0 0 0 0 0 0 0 0 0 0 0 0 0 0 0 14.2935601915761 0 0 0 0 0.475313190062552 0 0 0 0 0 0 0 0 0 34.039645587255 AGCCGCTTGATCAACT-1 9494 16084 19582.8923323362 6590.1166365753 19605 6616 NSCLC_P3
159469 0 0 0 0 0 0 0 0 0 0 0 0.172805391425077 0 0 0 0 0.813305383431593 5.26778766060123 0 0 0 0 0 0 0 0 0 0 0 0 0 0 0 0 0 0 0 0 0 0 0 0 0 0 0.475313190062552 0 0 0 0 0 0 0 0 0 50.5548756578364 AGCCGCTTGATCAACT-1 9494 16084 19582.8923323362 6590.1166365753 19570 6639 NSCLC_P3
884860 0 0.175234815156448 2.31878168404747 0 1.02321589141551 15.580351911431 14.7568184454838 0.0151923338254317 0.0364498714646117 0 1.0417683038563 0.0149022640152086 0 0 0.0316090218442947 18.1219855894913 0.163591771733836 5.32825645940382 7.51563071022204 0.107087020961652 0 0 0 0.547683402475633 6.57545679956767 0 1.28136313960286 15.6078328812545 2.85488301116796 0 0 0.210047608210348 0 4.1663242488347 2.60301757120349 2.68324768635384 0 4.58618682969042 0 9.81965924441435 3.87787990818405 0 0 3.47954277485793 0.632574301628022 0 0.654745161040108 16.1407464496876 2.72961696705976 0 0 2.8221612306938 4.62710169744457 19.4553451447095 49.0657731889788 AGCCGGATGGAGAATA-1 20930 23318 23294.1050407686 19458.0205967119 23292 19409 NSCLC_P3
884897 31.44294473277 0.175234815156448 2.31878168404747 15.379188958536 1.02321589141551 15.580351911431 14.7568184454838 0.0151923338254317 0.0364498714646117 0 1.0417683038563 0.0149022640152086 0 0.437196206042539 0.0316090218442947 18.1219855894913 0.163591771733836 5.32825645940382 0 0.107087020961652 0 11.4128762182166 0.0238295215918193 0 6.57545679956767 0.649451489655326 1.28136313960286 15.6078328812545 2.85488301116796 0 0 0.210047608210348 0 4.1663242488347 0 2.68324768635384 0 4.58618682969042 0 9.81965924441435 3.87787990818405 6.47645599101615 0 3.47954277485793 0.632574301628022 8.29801712809564 0.654745161040108 16.1407464496876 2.72961696705976 13.342879234183 0 2.8221612306938 4.62710169744457 19.4553451447095 52.6119899335325 AGCCGGATGGAGAATA-1 20930 23318 23294.1050407686 19458.0205967119 23275 19409 NSCLC_P3
885001 31.44294473277 0.175234815156448 2.31878168404747 15.379188958536 1.02321589141551 15.580351911431 14.7568184454838 0.0151923338254317 0.0364498714646117 0 1.0417683038563 0.0149022640152086 6.05853631055208 0.437196206042539 0.0316090218442947 18.1219855894913 0.163591771733836 5.32825645940382 7.51563071022204 0.107087020961652 1.4897347380464 11.4128762182166 0.0238295215918193 0 6.57545679956767 0.649451489655326 1.28136313960286 15.6078328812545 2.85488301116796 0 6.57814327233675 0.210047608210348 4.08927224577234 0 0 2.68324768635384 0 0 0 9.81965924441435 3.87787990818405 6.47645599101615 0 3.47954277485793 0.632574301628022 8.29801712809564 0.654745161040108 16.1407464496876 2.72961696705976 13.342879234183 0 2.8221612306938 4.62710169744457 19.4553451447095 49.6345267340533 AGCCGGATGGAGAATA-1 20930 23318 23294.1050407686 19458.0205967119 23310 19411 NSCLC_P3
885302 31.44294473277 0.175234815156448 2.31878168404747 15.379188958536 1.02321589141551 15.580351911431 14.7568184454838 0.0151923338254317 0.0364498714646117 9.2806050762587 1.0417683038563 0.0149022640152086 6.05853631055208 0.437196206042539 0.0316090218442947 18.1219855894913 0.163591771733836 5.32825645940382 7.51563071022204 0.107087020961652 1.4897347380464 11.4128762182166 0.0238295215918193 0.547683402475633 6.57545679956767 0.649451489655326 1.28136313960286 15.6078328812545 2.85488301116796 5.27947463419072 6.57814327233675 0.210047608210348 4.08927224577234 4.1663242488347 0 2.68324768635384 15.8253100825676 0 4.95925679648992 9.81965924441435 3.87787990818405 6.47645599101615 3.38616482333421 3.47954277485793 0.632574301628022 0 0.654745161040108 0 2.72961696705976 13.342879234183 0 2.8221612306938 4.62710169744457 19.4553451447095 49.6066336806154 AGCCGGATGGAGAATA-1 20930 23318 23294.1050407686 19458.0205967119 23322 19417 NSCLC_P3
885364 31.44294473277 0.175234815156448 2.31878168404747 0 1.02321589141551 0 14.7568184454838 0.0151923338254317 0 0 1.0417683038563 0.0149022640152086 0 0.437196206042539 0.0316090218442947 18.1219855894913 0.163591771733836 5.32825645940382 0 0.107087020961652 0 0 0.0238295215918193 0 0 0.649451489655326 1.28136313960286 0 2.85488301116796 0 0 0.210047608210348 0 0 0 2.68324768635384 0 4.58618682969042 0 9.81965924441435 3.87787990818405 0 0 3.47954277485793 0.632574301628022 0 0 16.1407464496876 2.72961696705976 0 0 2.8221612306938 4.62710169744457 19.4553451447095 56.676550215654 AGCCGGATGGAGAATA-1 20930 23318 23294.1050407686 19458.0205967119 23253 19419 NSCLC_P3
885506 31.44294473277 0.175234815156448 2.31878168404747 15.379188958536 1.02321589141551 15.580351911431 14.7568184454838 0.0151923338254317 0.0364498714646117 0 1.0417683038563 0.0149022640152086 6.05853631055208 0.437196206042539 0.0316090218442947 18.1219855894913 0.163591771733836 5.32825645940382 0 0.107087020961652 0 11.4128762182166 0.0238295215918193 0 6.57545679956767 0.649451489655326 1.28136313960286 15.6078328812545 2.85488301116796 0 0 0.210047608210348 4.08927224577234 0 0 2.68324768635384 0 0 0 9.81965924441435 3.87787990818405 6.47645599101615 0 3.47954277485793 0.632574301628022 8.29801712809564 0.654745161040108 16.1407464496876 2.72961696705976 13.342879234183 0 2.8221612306938 4.62710169744457 19.4553451447095 38.88463238895 AGCCGGATGGAGAATA-1 20930 23318 23294.1050407686 19458.0205967119 23306 19421 NSCLC_P3
885548 31.44294473277 0.175234815156448 2.31878168404747 15.379188958536 1.02321589141551 15.580351911431 14.7568184454838 0.0151923338254317 0.0364498714646117 0 1.0417683038563 0.0149022640152086 0 0.437196206042539 0.0316090218442947 18.1219855894913 0.163591771733836 5.32825645940382 7.51563071022204 0.107087020961652 0 11.4128762182166 0.0238295215918193 0 6.57545679956767 0.649451489655326 1.28136313960286 15.6078328812545 2.85488301116796 0 0 0.210047608210348 0 4.1663242488347 0 2.68324768635384 0 4.58618682969042 0 9.81965924441435 3.87787990818405 6.47645599101615 0 3.47954277485793 0.632574301628022 8.29801712809564 0.654745161040108 16.1407464496876 2.72961696705976 13.342879234183 4.07172551868316 2.8221612306938 4.62710169744457 19.4553451447095 43.0895029683043 AGCCGGATGGAGAATA-1 20930 23318 23294.1050407686 19458.0205967119 23269 19423 NSCLC_P3
885598 31.44294473277 0.175234815156448 2.31878168404747 15.379188958536 1.02321589141551 15.580351911431 14.7568184454838 0.0151923338254317 0.0364498714646117 0 1.0417683038563 0.0149022640152086 6.05853631055208 0.437196206042539 0.0316090218442947 18.1219855894913 0.163591771733836 5.32825645940382 7.51563071022204 0.107087020961652 1.4897347380464 11.4128762182166 0.0238295215918193 0.547683402475633 6.57545679956767 0.649451489655326 1.28136313960286 15.6078328812545 2.85488301116796 5.27947463419072 6.57814327233675 0.210047608210348 4.08927224577234 4.1663242488347 0 2.68324768635384 0 0 0 9.81965924441435 3.87787990818405 0 3.38616482333421 3.47954277485793 0.632574301628022 0 0.654745161040108 0 2.72961696705976 0 0 2.8221612306938 4.62710169744457 19.4553451447095 49.4555264743723 AGCCGGATGGAGAATA-1 20930 23318 23294.1050407686 19458.0205967119 23330 19424 NSCLC_P3
885900 31.44294473277 0.175234815156448 2.31878168404747 15.379188958536 1.02321589141551 15.580351911431 14.7568184454838 0.0151923338254317 0.0364498714646117 0 1.0417683038563 0.0149022640152086 6.05853631055208 0.437196206042539 0.0316090218442947 18.1219855894913 0.163591771733836 5.32825645940382 7.51563071022204 0.107087020961652 0 11.4128762182166 0.0238295215918193 0 6.57545679956767 0.649451489655326 1.28136313960286 15.6078328812545 2.85488301116796 0 6.57814327233675 0.210047608210348 4.08927224577234 0 2.60301757120349 2.68324768635384 15.8253100825676 0 0 9.81965924441435 3.87787990818405 6.47645599101615 3.38616482333421 3.47954277485793 0.632574301628022 0 0.654745161040108 16.1407464496876 2.72961696705976 13.342879234183 0 2.8221612306938 4.62710169744457 19.4553451447095 33.3717061973995 AGCCGGATGGAGAATA-1 20930 23318 23294.1050407686 19458.0205967119 23315 19432 NSCLC_P3
885943 31.44294473277 0.175234815156448 2.31878168404747 15.379188958536 1.02321589141551 0 14.7568184454838 0.0151923338254317 0.0364498714646117 0 1.0417683038563 0.0149022640152086 6.05853631055208 0.437196206042539 0.0316090218442947 18.1219855894913 0.163591771733836 5.32825645940382 7.51563071022204 0.107087020961652 0 11.4128762182166 0.0238295215918193 0 6.57545679956767 0.649451489655326 1.28136313960286 15.6078328812545 2.85488301116796 0 6.57814327233675 0.210047608210348 0 4.1663242488347 0 2.68324768635384 0 4.58618682969042 0 9.81965924441435 3.87787990818405 6.47645599101615 3.38616482333421 3.47954277485793 0.632574301628022 8.29801712809564 0.654745161040108 16.1407464496876 2.72961696705976 13.342879234183 4.07172551868316 2.8221612306938 4.62710169744457 19.4553451447095 26.1811428741499 AGCCGGATGGAGAATA-1 20930 23318 23294.1050407686 19458.0205967119 23297 19432 NSCLC_P3
885993 31.44294473277 0.175234815156448 2.31878168404747 15.379188958536 1.02321589141551 15.580351911431 14.7568184454838 0.0151923338254317 0.0364498714646117 0 1.0417683038563 0.0149022640152086 0 0.437196206042539 0.0316090218442947 18.1219855894913 0.163591771733836 5.32825645940382 7.51563071022204 0.107087020961652 0 0 0.0238295215918193 0 6.57545679956767 0.649451489655326 1.28136313960286 15.6078328812545 2.85488301116796 0 0 0.210047608210348 0 0 0 2.68324768635384 0 4.58618682969042 0 9.81965924441435 3.87787990818405 6.47645599101615 3.38616482333421 3.47954277485793 0.632574301628022 8.29801712809564 0.654745161040108 16.1407464496876 2.72961696705976 13.342879234183 0 2.8221612306938 4.62710169744457 19.4553451447095 49.5652632283578 AGCCGGATGGAGAATA-1 20930 23318 23294.1050407686 19458.0205967119 23338 19435 NSCLC_P3
886055 31.44294473277 0.175234815156448 2.31878168404747 15.379188958536 1.02321589141551 0 14.7568184454838 0.0151923338254317 0.0364498714646117 0 1.0417683038563 0.0149022640152086 0 0.437196206042539 0.0316090218442947 18.1219855894913 0.163591771733836 5.32825645940382 7.51563071022204 0.107087020961652 0 11.4128762182166 0.0238295215918193 0 6.57545679956767 0.649451489655326 1.28136313960286 15.6078328812545 2.85488301116796 0 0 0.210047608210348 0 0 0 2.68324768635384 0 4.58618682969042 0 9.81965924441435 3.87787990818405 6.47645599101615 0 3.47954277485793 0.632574301628022 8.29801712809564 0.654745161040108 16.1407464496876 2.72961696705976 13.342879234183 0 2.8221612306938 4.62710169744457 19.4553451447095 43.3654590117865 AGCCGGATGGAGAATA-1 20930 23318 23294.1050407686 19458.0205967119 23258 19434 NSCLC_P3
886108 31.44294473277 0.175234815156448 2.31878168404747 15.379188958536 1.02321589141551 15.580351911431 14.7568184454838 0.0151923338254317 0.0364498714646117 0 1.0417683038563 0.0149022640152086 0 0.437196206042539 0.0316090218442947 18.1219855894913 0.163591771733836 5.32825645940382 7.51563071022204 0.107087020961652 0 0 0 0 6.57545679956767 0.649451489655326 1.28136313960286 15.6078328812545 2.85488301116796 0 0 0.210047608210348 0 4.1663242488347 0 2.68324768635384 0 0 0 9.81965924441435 0 6.47645599101615 0 3.47954277485793 0.632574301628022 8.29801712809564 0.654745161040108 16.1407464496876 2.72961696705976 13.342879234183 0 2.8221612306938 4.62710169744457 19.4553451447095 25.5591432455584 AGCCGGATGGAGAATA-1 20930 23318 23294.1050407686 19458.0205967119 23283 19435 NSCLC_P3
886225 31.44294473277 0.175234815156448 2.31878168404747 15.379188958536 1.02321589141551 15.580351911431 14.7568184454838 0.0151923338254317 0.0364498714646117 0 1.0417683038563 0.0149022640152086 0 0.437196206042539 0.0316090218442947 18.1219855894913 0.163591771733836 5.32825645940382 7.51563071022204 0.107087020961652 0 0 0.0238295215918193 0 6.57545679956767 0.649451489655326 1.28136313960286 0 2.85488301116796 0 0 0.210047608210348 0 0 0 2.68324768635384 0 0 0 9.81965924441435 3.87787990818405 6.47645599101615 0 3.47954277485793 0.632574301628022 8.29801712809564 0 16.1407464496876 2.72961696705976 13.342879234183 4.07172551868316 2.8221612306938 4.62710169744457 19.4553451447095 57.6903781343 AGCCGGATGGAGAATA-1 20930 23318 23294.1050407686 19458.0205967119 23240 19438 NSCLC_P3
886295 31.44294473277 0.175234815156448 2.31878168404747 15.379188958536 1.02321589141551 15.580351911431 14.7568184454838 0.0151923338254317 0.0364498714646117 0 1.0417683038563 0.0149022640152086 0 0.437196206042539 0.0316090218442947 18.1219855894913 0.163591771733836 5.32825645940382 7.51563071022204 0.107087020961652 0 0 0.0238295215918193 0 6.57545679956767 0.649451489655326 1.28136313960286 15.6078328812545 2.85488301116796 0 0 0.210047608210348 0 0 0 2.68324768635384 0 0 0 9.81965924441435 3.87787990818405 6.47645599101615 3.38616482333421 3.47954277485793 0.632574301628022 8.29801712809564 0.654745161040108 16.1407464496876 2.72961696705976 13.342879234183 0 2.8221612306938 4.62710169744457 19.4553451447095 35.6924073631443 AGCCGGATGGAGAATA-1 20930 23318 23294.1050407686 19458.0205967119 23326 19442 NSCLC_P3
886524 31.44294473277 0.175234815156448 2.31878168404747 15.379188958536 1.02321589141551 15.580351911431 14.7568184454838 0.0151923338254317 0.0364498714646117 9.2806050762587 1.0417683038563 0.0149022640152086 0 0.437196206042539 0.0316090218442947 18.1219855894913 0.163591771733836 5.32825645940382 7.51563071022204 0.107087020961652 0 0 0.0238295215918193 0 6.57545679956767 0.649451489655326 1.28136313960286 15.6078328812545 2.85488301116796 0 0 0.210047608210348 0 4.1663242488347 2.60301757120349 2.68324768635384 15.8253100825676 4.58618682969042 0 9.81965924441435 0 6.47645599101615 0 3.47954277485793 0.632574301628022 0 0.654745161040108 16.1407464496876 2.72961696705976 13.342879234183 0 2.8221612306938 4.62710169744457 19.4553451447095 26.1765154201657 AGCCGGATGGAGAATA-1 20930 23318 23294.1050407686 19458.0205967119 23272 19444 NSCLC_P3
886690 31.44294473277 0.175234815156448 2.31878168404747 15.379188958536 1.02321589141551 15.580351911431 14.7568184454838 0.0151923338254317 0.0364498714646117 0 1.0417683038563 0.0149022640152086 0 0.437196206042539 0.0316090218442947 18.1219855894913 0.163591771733836 5.32825645940382 7.51563071022204 0.107087020961652 0 0 0.0238295215918193 0 0 0.649451489655326 1.28136313960286 15.6078328812545 2.85488301116796 0 0 0.210047608210348 0 4.1663242488347 2.60301757120349 2.68324768635384 15.8253100825676 4.58618682969042 0 9.81965924441435 0 6.47645599101615 0 3.47954277485793 0.632574301628022 0 0.654745161040108 16.1407464496876 2.72961696705976 13.342879234183 0 2.8221612306938 4.62710169744457 0 15.1858468711487 AGCCGGATGGAGAATA-1 20930 23318 23294.1050407686 19458.0205967119 23307 19450 NSCLC_P3
886811 0 0.175234815156448 2.31878168404747 0 1.02321589141551 15.580351911431 14.7568184454838 0.0151923338254317 0.0364498714646117 9.2806050762587 1.0417683038563 0.0149022640152086 0 0.437196206042539 0.0316090218442947 18.1219855894913 0 5.32825645940382 7.51563071022204 0 0 0 0 0 0 0 1.28136313960286 15.6078328812545 2.85488301116796 0 0 0.210047608210348 0 4.1663242488347 0 0 0 0 0 0 3.87787990818405 0 3.38616482333421 3.47954277485793 0.632574301628022 0 0 16.1407464496876 2.72961696705976 0 0 2.8221612306938 4.62710169744457 19.4553451447095 46.4964769530545 AGCCGGATGGAGAATA-1 20930 23318 23294.1050407686 19458.0205967119 23248 19452 NSCLC_P3
886812 0 0.175234815156448 2.31878168404747 0 1.02321589141551 15.580351911431 14.7568184454838 0.0151923338254317 0.0364498714646117 0 1.0417683038563 0.0149022640152086 0 0.437196206042539 0.0316090218442947 18.1219855894913 0.163591771733836 5.32825645940382 7.51563071022204 0.107087020961652 0 0 0 0 6.57545679956767 0.649451489655326 1.28136313960286 15.6078328812545 2.85488301116796 0 0 0.210047608210348 0 4.1663242488347 0 2.68324768635384 0 0 0 9.81965924441435 0 6.47645599101615 0 3.47954277485793 0.632574301628022 0 0.654745161040108 16.1407464496876 2.72961696705976 13.342879234183 0 2.8221612306938 4.62710169744457 0 11.4027039546296 AGCCGGATGGAGAATA-1 20930 23318 23294.1050407686 19458.0205967119 23286 19450 NSCLC_P3
887171 31.44294473277 0.175234815156448 2.31878168404747 15.379188958536 1.02321589141551 15.580351911431 14.7568184454838 0.0151923338254317 0.0364498714646117 0 1.0417683038563 0.0149022640152086 0 0.437196206042539 0.0316090218442947 18.1219855894913 0.163591771733836 5.32825645940382 7.51563071022204 0.107087020961652 0 0 0.0238295215918193 0 6.57545679956767 0 1.28136313960286 15.6078328812545 2.85488301116796 0 0 0.210047608210348 0 4.1663242488347 0 2.68324768635384 15.8253100825676 0 0 9.81965924441435 3.87787990818405 6.47645599101615 3.38616482333421 3.47954277485793 0.632574301628022 8.29801712809564 0 16.1407464496876 2.72961696705976 13.342879234183 4.07172551868316 2.8221612306938 4.62710169744457 19.4553451447095 24.2884712242409 AGCCGGATGGAGAATA-1 20930 23318 23294.1050407686 19458.0205967119 23270 19461 NSCLC_P3
887328 0 0.175234815156448 2.31878168404747 0 1.02321589141551 15.580351911431 14.7568184454838 0.0151923338254317 0 0 1.0417683038563 0.0149022640152086 0 0.437196206042539 0.0316090218442947 18.1219855894913 0.163591771733836 5.32825645940382 0 0.107087020961652 0 0 0.0238295215918193 0 0 0 1.28136313960286 15.6078328812545 2.85488301116796 0 0 0.210047608210348 0 4.1663242488347 0 2.68324768635384 0 0 0 9.81965924441435 0 0 0 3.47954277485793 0.632574301628022 0 0 16.1407464496876 2.72961696705976 13.342879234183 0 2.8221612306938 4.62710169744457 19.4553451447095 37.90761356175 AGCCGGATGGAGAATA-1 20930 23318 23294.1050407686 19458.0205967119 23332 19459 NSCLC_P3
887481 31.44294473277 0.175234815156448 2.31878168404747 15.379188958536 1.02321589141551 15.580351911431 14.7568184454838 0.0151923338254317 0.0364498714646117 0 1.0417683038563 0.0149022640152086 0 0.437196206042539 0.0316090218442947 18.1219855894913 0.163591771733836 5.32825645940382 7.51563071022204 0.107087020961652 0 0 0.0238295215918193 0 6.57545679956767 0.649451489655326 1.28136313960286 15.6078328812545 2.85488301116796 0 0 0.210047608210348 0 4.1663242488347 2.60301757120349 2.68324768635384 0 0 0 9.81965924441435 3.87787990818405 6.47645599101615 0 3.47954277485793 0.632574301628022 8.29801712809564 0.654745161040108 16.1407464496876 2.72961696705976 13.342879234183 4.07172551868316 2.8221612306938 4.62710169744457 19.4553451447095 6.73754716912536 AGCCGGATGGAGAATA-1 20930 23318 23294.1050407686 19458.0205967119 23291 19464 NSCLC_P3
887538 31.44294473277 0.175234815156448 2.31878168404747 15.379188958536 1.02321589141551 15.580351911431 14.7568184454838 0.0151923338254317 0.0364498714646117 9.2806050762587 1.0417683038563 0.0149022640152086 0 0.437196206042539 0.0316090218442947 18.1219855894913 0.163591771733836 5.32825645940382 7.51563071022204 0.107087020961652 0 11.4128762182166 0.0238295215918193 0 6.57545679956767 0.649451489655326 1.28136313960286 15.6078328812545 2.85488301116796 0 0 0.210047608210348 0 4.1663242488347 0 2.68324768635384 0 4.58618682969042 0 9.81965924441435 3.87787990818405 6.47645599101615 0 3.47954277485793 0.632574301628022 8.29801712809564 0.654745161040108 16.1407464496876 2.72961696705976 13.342879234183 0 2.8221612306938 4.62710169744457 19.4553451447095 52.8731023953714 AGCCGGATGGAGAATA-1 20930 23318 23294.1050407686 19458.0205967119 23242 19467 NSCLC_P3
887690 0 0.175234815156448 2.31878168404747 0 0 15.580351911431 0 0.0151923338254317 0 0 1.0417683038563 0.0149022640152086 0 0 0.0316090218442947 18.1219855894913 0.163591771733836 5.32825645940382 0 0.107087020961652 0 0 0 0 0 0 1.28136313960286 0 2.85488301116796 0 0 0.210047608210348 0 4.1663242488347 0 2.68324768635384 0 0 0 9.81965924441435 0 0 0 3.47954277485793 0.632574301628022 8.29801712809564 0 0 0 0 0 2.8221612306938 4.62710169744457 19.4553451447095 53.7448649632183 AGCCGGATGGAGAATA-1 20930 23318 23294.1050407686 19458.0205967119 23346 19472 NSCLC_P3
887744 31.44294473277 0.175234815156448 2.31878168404747 15.379188958536 1.02321589141551 15.580351911431 14.7568184454838 0.0151923338254317 0.0364498714646117 0 1.0417683038563 0.0149022640152086 0 0.437196206042539 0.0316090218442947 18.1219855894913 0.163591771733836 5.32825645940382 7.51563071022204 0.107087020961652 0 11.4128762182166 0.0238295215918193 0 6.57545679956767 0.649451489655326 1.28136313960286 15.6078328812545 2.85488301116796 0 0 0.210047608210348 0 4.1663242488347 0 2.68324768635384 0 0 0 9.81965924441435 3.87787990818405 6.47645599101615 0 3.47954277485793 0.632574301628022 8.29801712809564 0.654745161040108 16.1407464496876 2.72961696705976 13.342879234183 0 2.8221612306938 4.62710169744457 19.4553451447095 17.6007408002157 AGCCGGATGGAGAATA-1 20930 23318 23294.1050407686 19458.0205967119 23307 19470 NSCLC_P3
887820 31.44294473277 0.175234815156448 2.31878168404747 0 1.02321589141551 15.580351911431 14.7568184454838 0.0151923338254317 0.0364498714646117 0 1.0417683038563 0.0149022640152086 0 0.437196206042539 0.0316090218442947 18.1219855894913 0.163591771733836 5.32825645940382 0 0.107087020961652 0 0 0.0238295215918193 0.547683402475633 6.57545679956767 0.649451489655326 1.28136313960286 0 2.85488301116796 0 0 0.210047608210348 0 4.1663242488347 0 2.68324768635384 0 4.58618682969042 0 9.81965924441435 0 6.47645599101615 0 3.47954277485793 0.632574301628022 8.29801712809564 0 16.1407464496876 2.72961696705976 0 0 2.8221612306938 4.62710169744457 0 32.5469075619821 AGCCGGATGGAGAATA-1 20930 23318 23294.1050407686 19458.0205967119 23323 19473 NSCLC_P3
888000 31.44294473277 0.175234815156448 2.31878168404747 15.379188958536 1.02321589141551 15.580351911431 14.7568184454838 0.0151923338254317 0.0364498714646117 9.2806050762587 1.0417683038563 0.0149022640152086 0 0.437196206042539 0.0316090218442947 18.1219855894913 0.163591771733836 5.32825645940382 7.51563071022204 0.107087020961652 0 0 0.0238295215918193 0 6.57545679956767 0.649451489655326 1.28136313960286 15.6078328812545 2.85488301116796 0 0 0.210047608210348 0 4.1663242488347 2.60301757120349 2.68324768635384 0 4.58618682969042 0 9.81965924441435 3.87787990818405 6.47645599101615 3.38616482333421 3.47954277485793 0.632574301628022 8.29801712809564 0.654745161040108 16.1407464496876 2.72961696705976 13.342879234183 0 2.8221612306938 4.62710169744457 19.4553451447095 48.1950706894326 AGCCGGATGGAGAATA-1 20930 23318 23294.1050407686 19458.0205967119 23249 19475 NSCLC_P3
888141 31.44294473277 0.175234815156448 2.31878168404747 15.379188958536 1.02321589141551 15.580351911431 14.7568184454838 0.0151923338254317 0.0364498714646117 0 1.0417683038563 0.0149022640152086 0 0.437196206042539 0.0316090218442947 18.1219855894913 0.163591771733836 5.32825645940382 7.51563071022204 0.107087020961652 0 11.4128762182166 0.0238295215918193 0 6.57545679956767 0.649451489655326 1.28136313960286 15.6078328812545 2.85488301116796 0 0 0.210047608210348 0 4.1663242488347 0 2.68324768635384 0 0 0 9.81965924441435 3.87787990818405 6.47645599101615 3.38616482333421 3.47954277485793 0.632574301628022 8.29801712809564 0.654745161040108 16.1407464496876 2.72961696705976 13.342879234183 4.07172551868316 2.8221612306938 4.62710169744457 19.4553451447095 25.092353036526 AGCCGGATGGAGAATA-1 20930 23318 23294.1050407686 19458.0205967119 23282 19480 NSCLC_P3
888254 31.44294473277 0.175234815156448 2.31878168404747 0 1.02321589141551 15.580351911431 14.7568184454838 0.0151923338254317 0.0364498714646117 9.2806050762587 1.0417683038563 0.0149022640152086 0 0.437196206042539 0.0316090218442947 18.1219855894913 0.163591771733836 5.32825645940382 7.51563071022204 0.107087020961652 0 0 0 0 0 0.649451489655326 1.28136313960286 15.6078328812545 2.85488301116796 0 0 0.210047608210348 0 4.1663242488347 2.60301757120349 2.68324768635384 0 4.58618682969042 0 9.81965924441435 0 6.47645599101615 3.38616482333421 3.47954277485793 0.632574301628022 8.29801712809564 0.654745161040108 16.1407464496876 2.72961696705976 13.342879234183 0 2.8221612306938 4.62710169744457 19.4553451447095 41.6913130985596 AGCCGGATGGAGAATA-1 20930 23318 23294.1050407686 19458.0205967119 23260 19482 NSCLC_P3
888424 31.44294473277 0.175234815156448 2.31878168404747 15.379188958536 1.02321589141551 15.580351911431 14.7568184454838 0.0151923338254317 0.0364498714646117 0 1.0417683038563 0.0149022640152086 6.05853631055208 0.437196206042539 0.0316090218442947 18.1219855894913 0.163591771733836 5.32825645940382 0 0.107087020961652 0 11.4128762182166 0.0238295215918193 0 6.57545679956767 0.649451489655326 1.28136313960286 15.6078328812545 2.85488301116796 0 6.57814327233675 0.210047608210348 4.08927224577234 4.1663242488347 0 2.68324768635384 0 0 0 9.81965924441435 3.87787990818405 6.47645599101615 3.38616482333421 3.47954277485793 0.632574301628022 8.29801712809564 0.654745161040108 16.1407464496876 2.72961696705976 13.342879234183 4.07172551868316 2.8221612306938 4.62710169744457 19.4553451447095 31.0015322649212 AGCCGGATGGAGAATA-1 20930 23318 23294.1050407686 19458.0205967119 23302 19488 NSCLC_P3
888694 0 0.175234815156448 2.31878168404747 0 1.02321589141551 15.580351911431 14.7568184454838 0.0151923338254317 0 9.2806050762587 1.0417683038563 0.0149022640152086 0 0.437196206042539 0.0316090218442947 0 0.163591771733836 5.32825645940382 0 0.107087020961652 0 0 0.0238295215918193 0 0 0 1.28136313960286 0 2.85488301116796 0 0 0.210047608210348 0 4.1663242488347 2.60301757120349 0 0 0 0 9.81965924441435 0 6.47645599101615 3.38616482333421 3.47954277485793 0.632574301628022 0 0.654745161040108 16.1407464496876 2.72961696705976 13.342879234183 0 2.8221612306938 4.62710169744457 19.4553451447095 56.4718031459369 AGCCGGATGGAGAATA-1 20930 23318 23294.1050407686 19458.0205967119 23249 19492 NSCLC_P3
888695 31.44294473277 0.175234815156448 2.31878168404747 15.379188958536 1.02321589141551 0 14.7568184454838 0.0151923338254317 0.0364498714646117 9.2806050762587 1.0417683038563 0 0 0.437196206042539 0.0316090218442947 0 0 5.32825645940382 0 0.107087020961652 0 0 0 0 0 0 1.28136313960286 0 2.85488301116796 0 0 0.210047608210348 0 4.1663242488347 0 0 0 0 0 9.81965924441435 0 0 3.38616482333421 3.47954277485793 0.632574301628022 8.29801712809564 0.654745161040108 16.1407464496876 2.72961696705976 0 0 2.8221612306938 4.62710169744457 19.4553451447095 46.7475506371057 AGCCGGATGGAGAATA-1 20930 23318 23294.1050407686 19458.0205967119 23262 19492 NSCLC_P3
888740 31.44294473277 0.175234815156448 2.31878168404747 0 1.02321589141551 15.580351911431 14.7568184454838 0.0151923338254317 0.0364498714646117 0 1.0417683038563 0.0149022640152086 0 0.437196206042539 0.0316090218442947 18.1219855894913 0.163591771733836 5.32825645940382 0 0.107087020961652 0 0 0.0238295215918193 0.547683402475633 0 0 1.28136313960286 0 2.85488301116796 0 0 0.210047608210348 0 4.1663242488347 0 2.68324768635384 0 4.58618682969042 0 9.81965924441435 0 0 0 3.47954277485793 0.632574301628022 8.29801712809564 0 0 2.72961696705976 13.342879234183 0 2.8221612306938 4.62710169744457 19.4553451447095 42.1177717918186 AGCCGGATGGAGAATA-1 20930 23318 23294.1050407686 19458.0205967119 23316 19494 NSCLC_P3
888932 31.44294473277 0.175234815156448 2.31878168404747 15.379188958536 1.02321589141551 15.580351911431 14.7568184454838 0.0151923338254317 0.0364498714646117 9.2806050762587 1.0417683038563 0.0149022640152086 0 0.437196206042539 0.0316090218442947 18.1219855894913 0.163591771733836 5.32825645940382 7.51563071022204 0.107087020961652 0 11.4128762182166 0.0238295215918193 0 6.57545679956767 0.649451489655326 1.28136313960286 15.6078328812545 2.85488301116796 0 0 0.210047608210348 0 4.1663242488347 2.60301757120349 2.68324768635384 0 4.58618682969042 0 9.81965924441435 3.87787990818405 6.47645599101615 3.38616482333421 3.47954277485793 0.632574301628022 8.29801712809564 0.654745161040108 0 2.72961696705976 13.342879234183 4.07172551868316 2.8221612306938 4.62710169744457 19.4553451447095 42.9726394165618 AGCCGGATGGAGAATA-1 20930 23318 23294.1050407686 19458.0205967119 23274 19496 NSCLC_P3
889069 31.44294473277 0.175234815156448 2.31878168404747 15.379188958536 1.02321589141551 15.580351911431 14.7568184454838 0.0151923338254317 0.0364498714646117 0 1.0417683038563 0.0149022640152086 6.05853631055208 0.437196206042539 0.0316090218442947 18.1219855894913 0.163591771733836 5.32825645940382 0 0.107087020961652 0 11.4128762182166 0.0238295215918193 0 6.57545679956767 0.649451489655326 1.28136313960286 15.6078328812545 2.85488301116796 0 0 0.210047608210348 4.08927224577234 4.1663242488347 0 2.68324768635384 0 0 0 9.81965924441435 3.87787990818405 6.47645599101615 3.38616482333421 3.47954277485793 0.632574301628022 8.29801712809564 0.654745161040108 16.1407464496876 2.72961696705976 13.342879234183 4.07172551868316 2.8221612306938 4.62710169744457 19.4553451447095 43.2815266395167 AGCCGGATGGAGAATA-1 20930 23318 23294.1050407686 19458.0205967119 23289 19501 NSCLC_P3
889206 31.44294473277 0.175234815156448 2.31878168404747 15.379188958536 1.02321589141551 15.580351911431 14.7568184454838 0.0151923338254317 0.0364498714646117 9.2806050762587 1.0417683038563 0.0149022640152086 0 0.437196206042539 0.0316090218442947 18.1219855894913 0.163591771733836 5.32825645940382 7.51563071022204 0.107087020961652 0 11.4128762182166 0.0238295215918193 0 6.57545679956767 0.649451489655326 1.28136313960286 15.6078328812545 2.85488301116796 0 6.57814327233675 0.210047608210348 0 4.1663242488347 2.60301757120349 2.68324768635384 15.8253100825676 4.58618682969042 0 9.81965924441435 3.87787990818405 6.47645599101615 3.38616482333421 3.47954277485793 0.632574301628022 8.29801712809564 0.654745161040108 16.1407464496876 2.72961696705976 13.342879234183 4.07172551868316 2.8221612306938 4.62710169744457 19.4553451447095 56.4473252331822 AGCCGGATGGAGAATA-1 20930 23318 23294.1050407686 19458.0205967119 23260 19503 NSCLC_P3
889633 0 0.175234815156448 2.31878168404747 0 1.02321589141551 15.580351911431 14.7568184454838 0.0151923338254317 0 0 1.0417683038563 0.0149022640152086 0 0 0.0316090218442947 0 0 5.32825645940382 7.51563071022204 0 0 0 0.0238295215918193 0.547683402475633 6.57545679956767 0 0 15.6078328812545 2.85488301116796 0 0 0.210047608210348 0 4.1663242488347 0 0 0 0 0 9.81965924441435 0 6.47645599101615 3.38616482333421 3.47954277485793 0.632574301628022 0 0 16.1407464496876 2.72961696705976 0 0 2.8221612306938 4.62710169744457 19.4553451447095 57.5289960120323 AGCCGGATGGAGAATA-1 20930 23318 23294.1050407686 19458.0205967119 23314 19512 NSCLC_P3
750248 66.7868384157499 0 5.47632718424251 33.0892579474993 0 33.8585665970697 46.7158405897785 0 0.674208579597426 11.9207826495854 0 0.947286826842297 8.21508046656832 0 1.01029446347046 49.7695068915703 0 0 11.0348862707829 0 2.28526270281092 21.1664879092394 0 0.64474189876857 9.28234897827944 0 5.67412494874065 33.9865117563869 0 5.3261343194489 12.293528558647 0 7.54134594316724 7.84467781720819 0 9.66575106368008 24.714670513784 0 4.29864653206494 32.3628862642474 0 12.7100420292333 0 0 0 0 0 0 0 0 0 16.6662504100022 0 0 58.0209281209263 AGCCGGCTGACTGATG-1 18962 21257 21879.9309714336 17017.8876114864 21876 16960 NSCLC_P3
750703 0 0 0 33.0892579474993 0 0 46.7158405897785 0 0.674208579597426 0 0 0.947286826842297 8.21508046656832 0 1.01029446347046 49.7695068915703 0 0 11.0348862707829 0 2.28526270281092 21.1664879092394 0 0.64474189876857 9.28234897827944 0 5.67412494874065 0 0 5.3261343194489 12.293528558647 0 7.54134594316724 7.84467781720819 0 9.66575106368008 0 0 4.29864653206494 0 0 0 0 0 0 13.911681977258 2.71031513106234 0 0 0 0 0 0 0 54.9632045901136 AGCCGGCTGACTGATG-1 18962 21257 21879.9309714336 17017.8876114864 21903 16968 NSCLC_P3
750880 0 0 0 0 0 0 46.7158405897785 0 0.674208579597426 0 10.5312352269219 0.947286826842297 8.21508046656832 0 1.01029446347046 0 0 0 0 0 0 0 0 0.64474189876857 0 0 0 0 0 5.3261343194489 12.293528558647 0 0 0 0 0 0 0 0 0 0 0 0 0 0 0 0 0 0 0 0 16.6662504100022 0 0 47.5536372823548 AGCCGGCTGACTGATG-1 18962 21257 21879.9309714336 17017.8876114864 21872 16971 NSCLC_P3
751069 66.7868384157499 0 5.47632718424251 33.0892579474993 0 0 46.7158405897785 0 0.674208579597426 11.9207826495854 0 0.947286826842297 8.21508046656832 0 1.01029446347046 49.7695068915703 0 18.0732580733417 11.0348862707829 0 2.28526270281092 21.1664879092394 0 0.64474189876857 9.28234897827944 0 5.67412494874065 33.9865117563869 0 5.3261343194489 12.293528558647 0 7.54134594316724 7.84467781720819 0 9.66575106368008 24.714670513784 0 4.29864653206494 32.3628862642474 0 12.7100420292333 0 0 0 0 0 0 0 20.6171669537218 0 16.6662504100022 0 0 42.6577216696022 AGCCGGCTGACTGATG-1 18962 21257 21879.9309714336 17017.8876114864 21888 16976 NSCLC_P3
751407 0 0 0 0 0 0 46.7158405897785 0 0.674208579597426 0 10.5312352269219 0.947286826842297 8.21508046656832 0 0 49.7695068915703 0 0 0 0 2.28526270281092 21.1664879092394 0 0.64474189876857 0 0 0 0 0 0 0 0 7.54134594316724 0 0 0 0 0 0 0 0 0 0 0 0 0 0 0 0 0 0 0 0 0 47.7543665640869 AGCCGGCTGACTGATG-1 18962 21257 21879.9309714336 17017.8876114864 21909 16980 NSCLC_P3
751481 0 0 0 0 0 0 0 0 0 0 0 0.947286826842297 0 0 0 0 0 0 0 0 0 0 0 0 0 0 0 0 0 0 0 0 0 0 0 0 0 0 0 0 0 0 0 0 0 0 0 0 0 0 0 0 0 0 39.0884369525046 AGCCGGCTGACTGATG-1 18962 21257 21879.9309714336 17017.8876114864 21867 16981 NSCLC_P3
751787 0 0 0 0 0 0 46.7158405897785 0 0 0 10.5312352269219 0.947286826842297 0 0 0 0 0 0 0 0 0 0 0 0 0 0 0 0 0 0 0 0 0 0 0 0 0 0 0 0 0 0 0 0 0 0 0 0 0 0 0 0 0 0 56.2069810077857 AGCCGGCTGACTGATG-1 18962 21257 21879.9309714336 17017.8876114864 21924 16983 NSCLC_P3
752279 0 0 0 0 0 0 46.7158405897785 0 0 0 10.5312352269219 0 0 0 0 0 0 0 0 0 0 0 0 0 0 0 0 0 0 0 0 0 0 0 0 0 0 0 0 0 0 0 0 0 0 0 0 23.6690948536693 0 0 0 16.6662504100022 0 0 46.3225884274373 AGCCGGCTGACTGATG-1 18962 21257 21879.9309714336 17017.8876114864 21919 16993 NSCLC_P3
752750 0 0 0 0 0 0 0 0 0 0 0 0.947286826842297 0 0 0 0 0 0 0 0 0 0 4.00734130488165 0.64474189876857 0 0 0 0 0 0 0 0 0 0 0 0 0 0 0 0 0 0 0 0 0 0 0 0 0 0 0 0 0 0 20.5268599878059 AGCCGGCTGACTGATG-1 18962 21257 21879.9309714336 17017.8876114864 21890 17000 NSCLC_P3
753492 0 1.45880901399774 5.47632718424251 0 0 0 0 0 0 0 0 0.947286826842297 0 0 0 0 0 18.0732580733417 0 4.32953329730896 0 0 0 0.64474189876857 0 0 0 0 0 0 0 0 0 0 0 0 0 6.62696369493816 0 0 0 0 0 0 0 0 0 0 0 0 0 0 0 0 18.8728298240843 AGCCGGCTGACTGATG-1 18962 21257 21879.9309714336 17017.8876114864 21862 17012 NSCLC_P3
753732 0 1.45880901399774 5.47632718424251 0 0 0 0 0 0 0 0 0.947286826842297 0 0 0 0 0 18.0732580733417 0 4.32953329730896 0 0 0 0.64474189876857 0 0 0 0 0 0 12.293528558647 0 0 0 0 0 0 6.62696369493816 0 0 0 0 0 0 0 0 0 0 0 0 0 0 0 0 51.9652660068716 AGCCGGCTGACTGATG-1 18962 21257 21879.9309714336 17017.8876114864 21828 17016 NSCLC_P3
753913 0 1.45880901399774 5.47632718424251 0 0 0 0 0 0 0 0 0.947286826842297 0 0 0 0 0 18.0732580733417 0 4.32953329730896 0 0 0 0.64474189876857 0 0 0 0 0 0 0 0 0 7.84467781720819 0 0 0 6.62696369493816 0 0 0 0 0 0 0 0 0 0 0 0 0 0 0 0 25.1578691167084 AGCCGGCTGACTGATG-1 18962 21257 21879.9309714336 17017.8876114864 21905 17020 NSCLC_P3
754542 0 1.45880901399774 5.47632718424251 0 0 0 0 0 0 0 0 0.947286826842297 0 0 0 0 0 0 0 0 0 0 0 0.64474189876857 0 0 0 0 0 0 0 0 0 7.84467781720819 0 0 0 6.62696369493816 0 0 0 0 0 0 0 0 0 0 0 0 0 0 0 29.4467442800737 58.654028147572 AGCCGGCTGACTGATG-1 18962 21257 21879.9309714336 17017.8876114864 21823 17032 NSCLC_P3
754985 0 1.45880901399774 0 0 0 0 0 0 0 0 0 0.947286826842297 0 0 0 0 0 0 0 0 0 0 0 0.64474189876857 0 0 0 0 0 0 0 0 0 7.84467781720819 0 0 0 6.62696369493816 0 0 0 0 0 0 0 0 0 0 0 0 0 0 0 0 33.2896047272102 AGCCGGCTGACTGATG-1 18962 21257 21879.9309714336 17017.8876114864 21852 17036 NSCLC_P3
755172 0 0 0 0 0 0 0 0 0 0 0 0.947286826842297 0 0 0 0 0 0 0 0 0 0 0 0.64474189876857 0 0 0 0 0 0 0 0 0 7.84467781720819 0 0 0 0 0 0 0 0 0 0 0 0 0 0 0 0 0 0 0 0 21.9673862006399 AGCCGGCTGACTGATG-1 18962 21257 21879.9309714336 17017.8876114864 21886 17039 NSCLC_P3
755309 0 0 0 0 0 0 0 0 0 0 0 0.947286826842297 0 0 0 0 0 0 0 0 0 0 0 0.64474189876857 0 0 0 0 0 0 0 4.89498959889226 0 0 0 0 0 0 0 0 0 0 0 0 0 0 0 0 0 0 0 0 0 0 58.4159017381913 AGCCGGCTGACTGATG-1 18962 21257 21879.9309714336 17017.8876114864 21934 17040 NSCLC_P3
755496 0 0 0 0 0 0 0 0 0 0 0 0.947286826842297 0 0 0 0 0 0 0 0 0 0 0 0.64474189876857 0 0 0 0 0 0 0 0 0 0 0 0 0 0 0 0 0 0 0 0 0 0 0 0 0 0 0 0 0 0 35.5130253570855 AGCCGGCTGACTGATG-1 18962 21257 21879.9309714336 17017.8876114864 21904 17044 NSCLC_P3
755623 0 0 0 0 0 0 46.7158405897785 0 0 0 10.5312352269219 0.947286826842297 0 0 0 0 0 0 0 0 0 0 0 0 9.28234897827944 0 0 0 0 0 0 0 0 0 0 0 0 0 0 0 0 0 0 0 0 0 0 0 0 0 0 16.6662504100022 0 0 32.817132440627 AGCCGGCTGACTGATG-1 18962 21257 21879.9309714336 17017.8876114864 21863 17046 NSCLC_P3
756006 0 0 0 0 0 33.8585665970697 46.7158405897785 0 0 11.9207826495854 0 0 0 0 0 0 0 0 0 0 0 0 4.00734130488165 0 0 0 0 0 0 0 0 0 0 0 2.9742761103018 0 0 0 0 0 0 0 0 0 0 0 2.71031513106234 0 0 0 0 0 0 0 57.3237336811758 AGCCGGCTGACTGATG-1 18962 21257 21879.9309714336 17017.8876114864 21926 17052 NSCLC_P3
756071 0 0 0 0 0 0 0 0 0 0 0 0 0 0 0 0 0 0 0 0 0 0 0 0 0 0 0 0 0 0 0 0 0 0 0 0 0 0 0 0 0 0 0 0 0 0 0 0 0 0 0 0 0 0 50.3382694254059 AGCCGGCTGACTGATG-1 18962 21257 21879.9309714336 17017.8876114864 21915 17054 NSCLC_P3
756319 0 0 0 0 0 0 0 0 0 0 0 0 0 0 0 0 0 0 0 0 0 0 0 0 0 0 0 0 0 0 0 0 0 7.84467781720819 0 0 0 0 0 0 0 0 0 0 0 0 0 0 0 0 0 0 0 0 42.4626386056021 AGCCGGCTGACTGATG-1 18962 21257 21879.9309714336 17017.8876114864 21866 17058 NSCLC_P3
198043 0 0 0 0 0 0 0 0.479432527034692 0 0 0 0 0 0 0 0 0 0 0 0 1.48246750089507 0 0 0.545620480844111 0 0 0 0 0 7.10906890608056 0 5.57835775160054 0 0 0 0 0 0 3.51275484455187 0 0 0 0 0 0 0 0 0 0 0 0 0 0 0 55.951950476899 AGCCGGTAGCCTACAA-1 10276 18140 21320.336639976 7901.86197495896 21302 7849 NSCLC_P3
198216 0 0 0 0 0 0 0 0.479432527034692 0 0 0 0 0 0 0 0 0 0 0 0 1.48246750089507 0 0 0.545620480844111 0 0 0 0 0 0 0 5.57835775160054 0 0 0 0 0 0 3.51275484455187 0 0 0 4.46918016237273 0 0 0 0 0 0 0 0 0 0 33.2294150629407 53.8428265848636 AGCCGGTAGCCTACAA-1 10276 18140 21320.336639976 7901.86197495896 21345 7854 NSCLC_P3
198281 0 0 0 0 0 0 0 0.479432527034692 0 0 0 0 0 0 0 0 0 0 0 0 1.48246750089507 0 0 0 0 0 0 0 0 0 0 5.57835775160054 0 0 0 0 0 0 3.51275484455187 0 0 0 0 0 0 0 0 0 0 0 0 0 0 0 49.4592729803832 AGCCGGTAGCCTACAA-1 10276 18140 21320.336639976 7901.86197495896 21328 7853 NSCLC_P3
198784 26.9761048641199 0 0 0 0 0 0 0.479432527034692 0 0 0 0 0 0 0 0 0 0 0 0 1.48246750089507 0 0.0609080492102842 0.545620480844111 0 0 0 0 0 7.10906890608056 0 5.57835775160054 0 0 0 0 0 0 3.51275484455187 0 0 0 4.46918016237273 0 0 0 0 0 0 0 0 5.187424845355 0 33.2294150629407 51.4026261278067 AGCCGGTAGCCTACAA-1 10276 18140 21320.336639976 7901.86197495896 21280 7870 NSCLC_P3
198969 0 0 0 0 0 0 0 0.479432527034692 0 15.1012076227425 0 0 0 0 0 0 0 12.7455692226473 0 0 1.48246750089507 0 0 0 0 0 0 28.8122531645878 0 0 0 5.57835775160054 0 0 0 0 0 0 3.51275484455187 0 0 0 0 0 0 0 1.43298458515963 0 0 0 0 0 0 0 26.474806808356 AGCCGGTAGCCTACAA-1 10276 18140 21320.336639976 7901.86197495896 21326 7876 NSCLC_P3
199098 0 0 0 0 0 0 0 0.479432527034692 0 0 0 0 0 0 0 0 0 0 0 0 1.48246750089507 0 0 0.545620480844111 0 0 0 0 0 7.10906890608056 0 5.57835775160054 0 0 0 0 0 0 3.51275484455187 0 0 0 4.46918016237273 0 0 0 0 0 0 0 0 0 0 0 44.4162285370462 AGCCGGTAGCCTACAA-1 10276 18140 21320.336639976 7901.86197495896 21359 7880 NSCLC_P3
199308 0 0 4.88491278798173 0 8.12132552796053 0 26.0678696959464 0.479432527034692 0 15.1012076227425 0 0 0 0 0 0 0 12.7455692226473 10.3007667237034 0 1.48246750089507 0 0 0 0 0 0 28.8122531645878 0 0 0 5.57835775160054 0 0 0 0 19.5537411140765 4.63977982363529 3.51275484455187 0 0 0 0 0 0 0 1.43298458515963 0 0 0 0 5.187424845355 0 0 27.1951908428687 AGCCGGTAGCCTACAA-1 10276 18140 21320.336639976 7901.86197495896 21299 7885 NSCLC_P3
199652 0 0 0 0 0 0 0 0.479432527034692 0 0 0 0 0 0 0 0 0 0 0 0 1.48246750089507 0 0 0.545620480844111 0 0 0 0 0 0 0 5.57835775160054 0 0 0 0 0 0 3.51275484455187 0 0 0 0 0 0 0 0 0 0 0 0 0 0 0 27.5321896715328 AGCCGGTAGCCTACAA-1 10276 18140 21320.336639976 7901.86197495896 21347 7895 NSCLC_P3
199987 0 0 4.88491278798173 0 8.12132552796053 32.4689709932855 0 0.479432527034692 0 0 0 0 0 0 0 0 0 0 10.3007667237034 0 1.48246750089507 0 0 0.545620480844111 0 0 0 28.8122531645878 0 7.10906890608056 0 5.57835775160054 0 0 0 0 0 4.63977982363529 3.51275484455187 0 0 0 0 0 0 0 0 0 0 0 0 5.187424845355 0 0 13.3223097974369 AGCCGGTAGCCTACAA-1 10276 18140 21320.336639976 7901.86197495896 21333 7906 NSCLC_P3
200109 0 0 0 0 8.12132552796053 0 0 0.479432527034692 0 15.1012076227425 0 0.0953207210469768 0 0 0 0 0.268840259132585 12.7455692226473 0 0 1.48246750089507 0 0 0 0 0 0 28.8122531645878 0 0 0 0 0 0 0 0 0 4.63977982363529 3.51275484455187 0 4.94076927817423 0 0 0 0 0 0 0 0 0 0 5.187424845355 4.82993680456207 33.2294150629407 42.3346348295619 AGCCGGTAGCCTACAA-1 10276 18140 21320.336639976 7901.86197495896 21279 7911 NSCLC_P3
200110 26.9761048641199 0.266476220471104 4.88491278798173 21.2657979927223 8.12132552796053 32.4689709932855 26.0678696959464 0 0 15.1012076227425 1.11616270745266 0 0 0 0.0417087727380022 0 0.268840259132585 12.7455692226473 10.3007667237034 0.154047610116108 1.48246750089507 0 0.0609080492102842 0 0 1.63603884518244 0 28.8122531645878 0 0 0 5.57835775160054 5.83461351036119 0 3.22866965742913 0 19.5537411140765 4.63977982363529 3.51275484455187 0 0 0 0 0 0 0 1.43298458515963 17.3496670823581 0 0 0 5.187424845355 4.82993680456207 33.2294150629407 11.1735490084859 AGCCGGTAGCCTACAA-1 10276 18140 21320.336639976 7901.86197495896 21311 7908 NSCLC_P3
200365 0 0 4.88491278798173 0 8.12132552796053 0 26.0678696959464 0.479432527034692 0 15.1012076227425 0 0 0 0 0 0 0 12.7455692226473 0 0 1.48246750089507 0 0 0.545620480844111 0 0 0 0 0 0 0 5.57835775160054 0 0 3.22866965742913 0 0 0 3.51275484455187 0 0 0 4.46918016237273 0 0 0 0 0 0 0 0 5.187424845355 4.82993680456207 33.2294150629407 33.3961092071429 AGCCGGTAGCCTACAA-1 10276 18140 21320.336639976 7901.86197495896 21349 7919 NSCLC_P3
200567 0 0 4.88491278798173 0 8.12132552796053 32.4689709932855 26.0678696959464 0.479432527034692 0 15.1012076227425 1.11616270745266 0 0 0 0.0417087727380022 0 0 12.7455692226473 10.3007667237034 0.154047610116108 1.48246750089507 0 0.0609080492102842 0.545620480844111 0 1.63603884518244 0 28.8122531645878 0 0 0 5.57835775160054 0 0 0 0 0 4.63977982363529 3.51275484455187 0 0 0 0 0 0 0 0 0 0 0 0 5.187424845355 4.82993680456207 33.2294150629407 24.0263396870675 AGCCGGTAGCCTACAA-1 10276 18140 21320.336639976 7901.86197495896 21311 7924 NSCLC_P3
200612 0 0 0 0 8.12132552796053 0 26.0678696959464 0 0 15.1012076227425 1.11616270745266 0.0953207210469768 0 0 0 0 0.268840259132585 12.7455692226473 10.3007667237034 0 0 0 0.0609080492102842 0.545620480844111 0 0 0 28.8122531645878 0 0 0 0 0 0 0 0 0 4.63977982363529 0 0 0 0 0 0 0 0 0 0 0 0 0 5.187424845355 0 0 44.4597451362011 AGCCGGTAGCCTACAA-1 10276 18140 21320.336639976 7901.86197495896 21283 7926 NSCLC_P3
200806 26.9761048641199 0 0 21.2657979927223 8.12132552796053 32.4689709932855 0 0.479432527034692 0.172180610786561 0 0 0.0953207210469768 0 0 0.0417087727380022 0 0.268840259132585 12.7455692226473 0 0.154047610116108 1.48246750089507 0 0.0609080492102842 0.545620480844111 7.82936814382963 1.63603884518244 0 0 4.76064508525044 7.10906890608056 0 5.57835775160054 0 0 0 0 0 0 3.51275484455187 0 4.94076927817423 0 0 0 9.22953441114352 10.2778810156602 0 17.3496670823581 5.42187937676174 0 0 5.187424845355 4.82993680456207 33.2294150629407 30.6655213576483 AGCCGGTAGCCTACAA-1 10276 18140 21320.336639976 7901.86197495896 21326 7932 NSCLC_P3
201002 0 0 4.88491278798173 0 8.12132552796053 32.4689709932855 26.0678696959464 0.479432527034692 0 15.1012076227425 1.11616270745266 0 0 0 0 0 0.268840259132585 12.7455692226473 10.3007667237034 0.154047610116108 0 0 0.0609080492102842 0 0 0 0 28.8122531645878 0 0 0 0 0 0 3.22866965742913 0 0 4.63977982363529 3.51275484455187 0 0 0 0 0 0 0 0 0 0 0 0 5.187424845355 4.82993680456207 33.2294150629407 41.6365979542065 AGCCGGTAGCCTACAA-1 10276 18140 21320.336639976 7901.86197495896 21298 7937 NSCLC_P3
201239 26.9761048641199 0.266476220471104 4.88491278798173 21.2657979927223 8.12132552796053 32.4689709932855 26.0678696959464 0.479432527034692 0.172180610786561 15.1012076227425 1.11616270745266 0.0953207210469768 0 1.15777040436776 0.0417087727380022 0 0.268840259132585 12.7455692226473 10.3007667237034 0.154047610116108 1.48246750089507 0 0.0609080492102842 0.545620480844111 7.82936814382963 0 0 28.8122531645878 4.76064508525044 7.10906890608056 0 5.57835775160054 0 0 0 0 0 4.63977982363529 3.51275484455187 12.9102668180351 0 0 0 6.17691359493627 0 0 1.43298458515963 17.3496670823581 0 0 0 5.187424845355 4.82993680456207 0 50.4070892055808 AGCCGGTAGCCTACAA-1 10276 18140 21320.336639976 7901.86197495896 21348 7944 NSCLC_P3
201776 0 0 4.88491278798173 0 8.12132552796053 32.4689709932855 26.0678696959464 0 0 15.1012076227425 1.11616270745266 0.0953207210469768 0 0 0 0 0.268840259132585 12.7455692226473 10.3007667237034 0 0 0 0 0.545620480844111 0 0 0 28.8122531645878 4.76064508525044 0 0 0 0 0 0 0 0 4.63977982363529 0 0 0 0 0 0 0 0 0 0 0 0 3.22112559653088 5.187424845355 4.82993680456207 0 59.2964073340302 AGCCGGTAGCCTACAA-1 10276 18140 21320.336639976 7901.86197495896 21332 7960 NSCLC_P3
501239 0 0 0 0 0 0 0 0 0 0 0 0 0 0 0.239924323124842 0 0 0 0 0 0 0 0 0 0 0 0 0 0 0 0 0 0 0 0 0 0 0 0 0 0 0 0 0 0 0 0 0 0 0 0 0 0 0 48.4916275361528 AGCCGTAATGTAGATT-1 15406 20557 22198.2625114411 13445.1692461551 22237 13416 NSCLC_P3
502366 0 0 0 0 0 0 0 0 0 0 0 0 0 0 0 0 0 0 0 0 0 0 1.18387917550632 0 0 0 0 0 0 0 0 0 0 0 0 0 0 0 0 0 0 0 0 0 0 0 0 0 0 0 0 0 0 0 20.9260202299888 AGCCGTAATGTAGATT-1 15406 20557 22198.2625114411 13445.1692461551 22182 13432 NSCLC_P3
502430 0 0 0 0 0 0 0 1.20417525992286 0 0 0 0 0 0 0 0 0 0 0 0 1.92619898274152 0 1.18387917550632 0.52916669006483 0 0 0 0 0 0 0 0 0 0 0 0 0 0 4.23413877797192 0 0 0 0 0 0 0 0 0 0 0 0 0 0 0 13.6893339874861 AGCCGTAATGTAGATT-1 15406 20557 22198.2625114411 13445.1692461551 22202 13432 NSCLC_P3
503153 0 0 0 0 4.33615886199831 0 0 0 0 0 0 0 0 0 0 0 0 0 0 0 0 0 0 0 0 0 0 0 0 0 0 0 0 0 0 0 0 0 0 0 0 0 0 0 0 0 0 0 0 0 0 0 0 0 19.7720912192652 AGCCGTAATGTAGATT-1 15406 20557 22198.2625114411 13445.1692461551 22218 13444 NSCLC_P3
503515 0 0 0 0 0 0 0 0 0 0 0 0 0 0 0 0 0 0 0 0 0 0 0 0 0 0 0 0 0 0 0 0 0 0 0 0 0 0 0 26.3715040717751 0 0 5.41396109606956 9.97509861239477 0 0 0 0 0 0 0 14.4563172953564 0 30.4047730952677 41.3031053320396 AGCCGTAATGTAGATT-1 15406 20557 22198.2625114411 13445.1692461551 22157 13447 NSCLC_P3
504178 0 0 0 0 0 0 0 0 0 0 0 0 0 0 0.239924323124842 0 0 0 0 0 0 0 1.18387917550632 0 0 0 0 0 0 0 0 0 0 0 0 0 0 0 0 26.3715040717751 0 0 0 0 0 0 0 0 0 0 0 0 0 0 43.3818474450004 AGCCGTAATGTAGATT-1 15406 20557 22198.2625114411 13445.1692461551 22240 13457 NSCLC_P3
504310 0 0 0 0 4.33615886199831 0 48.6324719036314 0 0 0 7.99603699710751 0 0 0 0 0 0 15.906375407827 0 0 0 0 1.18387917550632 0 0 0 0 0 0 0 0 0 0 0 0 0 0 0 0 26.3715040717751 0 0 5.41396109606956 9.97509861239477 0 0 0 0 0 0 5.36573406592317 14.4563172953564 0 30.4047730952677 27.8955412360452 AGCCGTAATGTAGATT-1 15406 20557 22198.2625114411 13445.1692461551 22173 13457 NSCLC_P3
504443 0 0 0 0 4.33615886199831 0 0 0 0 0 7.99603699710751 0 0 0 0 0 0 0 0 0 1.92619898274152 0 1.18387917550632 0 0 0 0 0 0 0 0 0 0 0 0 0 0 0 4.23413877797192 26.3715040717751 0 0 0 9.97509861239477 8.24400661068587 0 0 18.7850083231795 9.57568442290414 0 0 14.4563172953564 7.09694794729558 0 15.3845215720095 AGCCGTAATGTAGATT-1 15406 20557 22198.2625114411 13445.1692461551 22205 13459 NSCLC_P3
504665 0 0 0 0 0 0 0 0 0 0 0 0 0 0 0 0 0 0 0 0 0 0 1.18387917550632 0 0 0 0 0 0 0 0 0 0 0 0 0 0 0 0 26.3715040717751 0 0 5.41396109606956 0 0 0 0 18.7850083231795 0 0 0 0 0 0 33.525595623666 AGCCGTAATGTAGATT-1 15406 20557 22198.2625114411 13445.1692461551 22226 13464 NSCLC_P3
504808 0 0 0 0 4.33615886199831 0 48.6324719036314 0 0 0 7.99603699710751 0 0 0 0 0 0 15.906375407827 0 0 0 0 1.18387917550632 0 0 0 0 0 0 0 0 0 0 0 0 0 0 0 0 26.3715040717751 0 0 0 9.97509861239477 0 0 0 18.7850083231795 0 0 0 14.4563172953564 0 0 28.1282831650555 AGCCGTAATGTAGATT-1 15406 20557 22198.2625114411 13445.1692461551 22216 13467 NSCLC_P3
505471 0 0 0 0 4.33615886199831 0 48.6324719036314 0 0 0 7.99603699710751 0 0 0 0.239924323124842 0 0 15.906375407827 0 0 0 0 1.18387917550632 0.52916669006483 0 0 0 0 0 0 0 0 0 0 0 0 0 0 4.23413877797192 0 0 0 5.41396109606956 0 0 0 0 0 0 0 0 14.4563172953564 7.09694794729558 30.4047730952677 30.2045968819551 AGCCGTAATGTAGATT-1 15406 20557 22198.2625114411 13445.1692461551 22203 13475 NSCLC_P3
505540 0 0 0 0 4.33615886199831 0 0 0 0 0 0 0.496330227345542 0 2.86151554559335 0 0 0 0 0 0 0 0 1.18387917550632 0 0 0 0 0 0 0 0 0 0 0 0 0 0 0 0 0 0 0 0 0 0 0 0 0 0 0 5.36573406592317 14.4563172953564 0 0 58.6514443455782 AGCCGTAATGTAGATT-1 15406 20557 22198.2625114411 13445.1692461551 22149 13477 NSCLC_P3
505620 0 0 0 0 0 0 0 0 0 0 0 0 0 0 0 0 0 0 0 0 0 0 0 0 0 0 0 0 0 0 0 0 0 0 0 0 0 0 0 0 0 0 0 9.97509861239477 0 0 0 0 0 0 0 0 0 0 59.0509496831331 AGCCGTAATGTAGATT-1 15406 20557 22198.2625114411 13445.1692461551 22248 13477 NSCLC_P3
505842 0 0 0 0 4.33615886199831 0 48.6324719036314 0 0 0 0 0 0 0 0.239924323124842 0 0 0 0 0 0 0 1.18387917550632 0 0 0 0 0 0 0 0 0 0 0 0 0 0 0 0 26.3715040717751 0 0 0 0 0 0 0 18.7850083231795 0 0 0 14.4563172953564 0 0 41.1632395590604 AGCCGTAATGTAGATT-1 15406 20557 22198.2625114411 13445.1692461551 22178 13481 NSCLC_P3
506116 0 0 0 0 0 0 48.6324719036314 0 0.496533527548876 0 7.99603699710751 0.496330227345542 7.53813445842105 0 0.239924323124842 0 0 0 0 0 1.92619898274152 0 1.18387917550632 0.52916669006483 0 0 4.36086447361074 0 0 0 10.7469997990341 0 8.58935042209977 7.28296490996869 0 6.12458496644992 0 0 0 26.3715040717751 0 0 0 9.97509861239477 0 0 0 18.7850083231795 0 0 0 14.4563172953564 0 0 45.9313201396002 AGCCGTAATGTAGATT-1 15406 20557 22198.2625114411 13445.1692461551 22227 13481 NSCLC_P3
506398 47.6363450564117 0 0 0 4.33615886199831 0 48.6324719036314 0 0 0 7.99603699710751 0.496330227345542 7.53813445842105 0 0.239924323124842 0 0 0 14.9686138038793 0 0 0 1.18387917550632 0 0 0 0 0 0 0 10.7469997990341 0 0 0 0 6.12458496644992 0 0 0 26.3715040717751 0 0 0 0 0 0 1.86220824983203 18.7850083231795 0 0 5.36573406592317 14.4563172953564 0 0 43.5240416795415 AGCCGTAATGTAGATT-1 15406 20557 22198.2625114411 13445.1692461551 22206 13488 NSCLC_P3
506451 0 0 0 0 4.33615886199831 0 0 0 0 0 7.99603699710751 0.496330227345542 0 0 0.239924323124842 0 0 15.906375407827 0 0 0 0 1.18387917550632 0 0 0 0 0 0 0 0 0 0 0 0 0 0 0 0 26.3715040717751 0 0 0 0 0 0 0 0 0 0 0 14.4563172953564 0 0 56.2545971076938 AGCCGTAATGTAGATT-1 15406 20557 22198.2625114411 13445.1692461551 22163 13489 NSCLC_P3
507101 0 0 0 0 4.33615886199831 0 0 0 0 15.3809496012918 0 0 0 0 0 0 0 15.906375407827 0 0 0 0 0 0 0 0 0 0 0 0 0 0 0 0 0 0 0 0 0 0 0 0 0 0 0 0 1.86220824983203 0 0 0 0 0 0 0 53.8358054540502 AGCCGTAATGTAGATT-1 15406 20557 22198.2625114411 13445.1692461551 22199 13499 NSCLC_P3
935289 0 0 0 0 0 0 0 0 0 0 1.0417683038563 0 6.05853631055208 0 0 0 0 0 0 0 0 0 0 0 0 0 0 0 0 0 0 0 4.08927224577234 0 0 0 0 0 4.95925679648992 0 0 0 0 0 0 0 0 0 0 0 4.07172551868316 2.8221612306938 4.62710169744457 0 49.0388924678454 AGCCGTACCATTCGAT-1 21315 25715 25465.3884434654 20486.8270235787 25494 20447 NSCLC_P3
935764 0 0 0 0 0 0 0 0 0.0364498714646117 0 1.0417683038563 0 6.05853631055208 0 0 0 0 0 0 0 1.4897347380464 0 0 0.547683402475633 0 0 0 0 0 0 0 0 4.08927224577234 0 0 0 0 0 4.95925679648992 0 0 0 0 0 0 0 0 0 0 0 4.07172551868316 2.8221612306938 4.62710169744457 0 58.5007391949029 AGCCGTACCATTCGAT-1 21315 25715 25465.3884434654 20486.8270235787 25410 20468 NSCLC_P3
937310 0 0 0 0 0 0 0 0 0.0364498714646117 0 1.0417683038563 0.0149022640152086 6.05853631055208 0 0.0316090218442947 0 0 0 0 0 1.4897347380464 0 0.0238295215918193 0.547683402475633 0 0 0 0 0 0 0 0 4.08927224577234 0 0 0 0 0 4.95925679648992 0 0 0 0 0 0 0 0 0 0 0 4.07172551868316 2.8221612306938 4.62710169744457 0 18.7824642299996 AGCCGTACCATTCGAT-1 21315 25715 25465.3884434654 20486.8270235787 25447 20483 NSCLC_P3
937623 0 0 0 0 0 0 0 0 0 0 1.0417683038563 0 6.05853631055208 0 0 0 0 0 0 0 1.4897347380464 0 0 0.547683402475633 0 0 0 0 0 0 0 0 4.08927224577234 0 0 0 0 0 4.95925679648992 0 0 0 0 0 0 0 0 0 0 0 4.07172551868316 2.8221612306938 4.62710169744457 0 13.892644169231 AGCCGTACCATTCGAT-1 21315 25715 25465.3884434654 20486.8270235787 25478 20481 NSCLC_P3
937936 31.44294473277 0 0 15.379188958536 0 0 0 0.0151923338254317 0.0364498714646117 0 1.0417683038563 0 6.05853631055208 0 0.0316090218442947 0 0.163591771733836 5.32825645940382 0 0 1.4897347380464 0 0.0238295215918193 0.547683402475633 0 0 0 0 0 0 0 0.210047608210348 4.08927224577234 0 0 0 0 0 4.95925679648992 0 0 0 0 0 0.632574301628022 0 0 0 0 0 4.07172551868316 2.8221612306938 4.62710169744457 0 34.3684204382573 AGCCGTACCATTCGAT-1 21315 25715 25465.3884434654 20486.8270235787 25499 20494 NSCLC_P3
938267 31.44294473277 0 0 0 0 0 0 0.0151923338254317 0.0364498714646117 0 1.0417683038563 0.0149022640152086 6.05853631055208 0 0.0316090218442947 0 0 0 0 0 1.4897347380464 0 0.0238295215918193 0.547683402475633 0 0 0 0 0 0 0 0 4.08927224577234 0 0 0 0 0 4.95925679648992 0 0 0 0 0 0 0 0 0 0 0 4.07172551868316 2.8221612306938 0 0 36.7809381069932 AGCCGTACCATTCGAT-1 21315 25715 25465.3884434654 20486.8270235787 25434 20506 NSCLC_P3
938467 0 0 0 0 0 0 0 0.0151923338254317 0 0 1.0417683038563 0 6.05853631055208 0 0 0 0 0 0 0 1.4897347380464 0 0 0.547683402475633 0 0 0 0 0 0 0 0 4.08927224577234 0 0 0 0 0 4.95925679648992 0 0 0 0 0 0 0 0 0 0 0 4.07172551868316 2.8221612306938 0 0 20.0155703336349 AGCCGTACCATTCGAT-1 21315 25715 25465.3884434654 20486.8270235787 25457 20505 NSCLC_P3
938516 0 0 0 15.379188958536 0 0 0 0 0.0364498714646117 0 1.0417683038563 0 6.05853631055208 0 0.0316090218442947 0 0 0 0 0 1.4897347380464 0 0 0.547683402475633 0 0 0 0 0 0 0 0 4.08927224577234 0 0 0 0 0 4.95925679648992 0 0 0 0 0 0 0 0 0 0 0 4.07172551868316 2.8221612306938 4.62710169744457 0 45.891853823067 AGCCGTACCATTCGAT-1 21315 25715 25465.3884434654 20486.8270235787 25505 20510 NSCLC_P3
259415 43.5417830361171 0 0 0 5.50412744522632 0 0 0 0 0 0 0 0 0 0.375263916851849 0 0 0 0 0 0 0 2.45308814686184 0 0 8.30968030017529 5.66383338550566 33.1908509959004 12.9206039587091 0 0 0 0 0 0 10.1345902985403 0 0 0 0 0 0 0 0 0 0 0 21.6542751188639 0 0 0 10.3024772239443 0 0 53.6865699584958 AGCCGTACTCGGTGTC-1 10449 23613 26473.2449960873 9579.96789310892 26482 9527 NSCLC_P3
259465 43.5417830361171 0 0 0 5.50412744522632 0 0 0 0 0 9.56324433404717 0 0 0 0.375263916851849 0 7.31958409566882 0 0 0 0 0 0 0 0 8.30968030017529 5.66383338550566 33.1908509959004 12.9206039587091 0 0 0 0 0 0 10.1345902985403 33.2834373769209 0 0 27.322563501836 0 14.09323077243 0 10.4869458739826 0 0 0 21.6542751188639 12.357218540138 0 0 10.3024772239443 0 0 53.1946446925949 AGCCGTACTCGGTGTC-1 10449 23613 26473.2449960873 9579.96789310892 26455 9530 NSCLC_P3
259693 43.5417830361171 0 0 0 5.50412744522632 0 0 0 0 0 0 0 0 0 0.375263916851849 0 7.31958409566882 0 0 0 0 0 0 0 0 8.30968030017529 5.66383338550566 33.1908509959004 0 0 0 0 0 0 0 10.1345902985403 0 0 0 0 0 0 0 0 0 0 0 21.6542751188639 0 0 0 10.3024772239443 0 0 45.2727445005418 AGCCGTACTCGGTGTC-1 10449 23613 26473.2449960873 9579.96789310892 26468 9535 NSCLC_P3
259786 43.5417830361171 0 0 0 5.50412744522632 0 48.227623706091 0 0 0 0 0 0 0 0.375263916851849 0 0 0 14.4787050380566 0 0 0 0 0 0 8.30968030017529 5.66383338550566 33.1908509959004 0 0 0 0 0 0 4.78823598604042 10.1345902985403 0 0 0 0 0 0 0 0 0 0 0 21.6542751188639 0 0 0 10.3024772239443 0 0 49.0972509323062 AGCCGTACTCGGTGTC-1 10449 23613 26473.2449960873 9579.96789310892 26497 9537 NSCLC_P3
259925 43.5417830361171 0 0 0 5.50412744522632 0 48.227623706091 0 0 0 9.56324433404717 0 0 0 0.375263916851849 0 0 0 0 0 0 0 0 0 0 8.30968030017529 5.66383338550566 33.1908509959004 12.9206039587091 0 0 0 0 0 0 10.1345902985403 0 0 0 27.322563501836 0 14.09323077243 9.83180932015833 10.4869458739826 13.3407978040694 0 0 21.6542751188639 12.357218540138 0 0 10.3024772239443 0 0 52.3216382818773 AGCCGTACTCGGTGTC-1 10449 23613 26473.2449960873 9579.96789310892 26442 9538 NSCLC_P3
260090 0 0 0 0 0 0 0 0 0 0 9.56324433404717 0 0 0 0.375263916851849 0 7.31958409566882 0 0 0 0 0 0 0 0 8.30968030017529 5.66383338550566 33.1908509959004 12.9206039587091 0 0 0 0 0 0 10.1345902985403 33.2834373769209 0 0 27.322563501836 0 14.09323077243 9.83180932015833 10.4869458739826 0 0 0 0 0 0 0 10.3024772239443 0 41.1835735905092 58.9585987970965 AGCCGTACTCGGTGTC-1 10449 23613 26473.2449960873 9579.96789310892 26429 9541 NSCLC_P3
260091 43.5417830361171 0 0 0 5.50412744522632 0 0 0 0 0 0 0 0 0 0.375263916851849 0 7.31958409566882 0 0 0 0 0 0 0 0 8.30968030017529 5.66383338550566 33.1908509959004 12.9206039587091 0 0 0 0 0 0 10.1345902985403 0 0 0 0 0 14.09323077243 0 0 0 0 0 21.6542751188639 0 0 0 10.3024772239443 0 0 38.7517869628691 AGCCGTACTCGGTGTC-1 10449 23613 26473.2449960873 9579.96789310892 26481 9542 NSCLC_P3
260227 0 0 0 0 5.50412744522632 0 48.227623706091 0 0 0 9.56324433404717 0 0 0 0.375263916851849 0 0 0 14.4787050380566 0 0 0 2.45308814686184 0 0 8.30968030017529 5.66383338550566 33.1908509959004 0 0 0 0 0 0 4.78823598604042 10.1345902985403 33.2834373769209 0 0 0 0 0 0 0 0 0 0 21.6542751188639 0 0 0 10.3024772239443 0 0 48.59761371948 AGCCGTACTCGGTGTC-1 10449 23613 26473.2449960873 9579.96789310892 26508 9546 NSCLC_P3
260528 43.5417830361171 0 0 0 0 0 0 0 0 0 0 0 0 0 0.375263916851849 0 7.31958409566882 0 0 0 0 0 0 0 0 8.30968030017529 5.66383338550566 33.1908509959004 12.9206039587091 0 0 0 0 0 0 10.1345902985403 0 0 0 0 0 14.09323077243 9.83180932015833 10.4869458739826 0 0 0 0 12.357218540138 0 0 10.3024772239443 0 41.1835735905092 45.7810308569315 AGCCGTACTCGGTGTC-1 10449 23613 26473.2449960873 9579.96789310892 26437 9552 NSCLC_P3
260529 43.5417830361171 0 0 0 0 0 0 0 0 0 9.56324433404717 0 0 0 0.375263916851849 0 0 0 0 0 0 0 0 0 0 8.30968030017529 5.66383338550566 33.1908509959004 12.9206039587091 0 0 0 0 0 0 10.1345902985403 0 0 0 27.322563501836 0 14.09323077243 9.83180932015833 10.4869458739826 0 0 0 0 0 0 0 10.3024772239443 0 41.1835735905092 33.6226787018915 AGCCGTACTCGGTGTC-1 10449 23613 26473.2449960873 9579.96789310892 26458 9550 NSCLC_P3
260673 0 0 0 0 0 0 0 0 0 0 0 0 0 0 0.375263916851849 0 7.31958409566882 0 0 0 0 0 2.45308814686184 0 0 8.30968030017529 5.66383338550566 33.1908509959004 12.9206039587091 0 0 0 0 0 0 10.1345902985403 33.2834373769209 0 0 0 0 0 9.83180932015833 0 0 0 0 0 12.357218540138 0 0 10.3024772239443 0 41.1835735905092 52.5546891287223 AGCCGTACTCGGTGTC-1 10449 23613 26473.2449960873 9579.96789310892 26427 9555 NSCLC_P3
260674 0 0 0 0 5.50412744522632 0 48.227623706091 0 0 0 0 0 0 0 0.375263916851849 0 0 0 14.4787050380566 0 0 0 0 0 0 8.30968030017529 5.66383338550566 33.1908509959004 0 0 0 0 0 0 0 10.1345902985403 33.2834373769209 0 0 0 0 0 0 0 0 0 0 0 0 0 0 10.3024772239443 0 0 32.287883527301 AGCCGTACTCGGTGTC-1 10449 23613 26473.2449960873 9579.96789310892 26491 9553 NSCLC_P3
260861 43.5417830361171 0 0 0 5.50412744522632 0 48.227623706091 0 0 0 9.56324433404717 0 0 0 0.375263916851849 0 0 0 0 0 0 0 0 0 0 8.30968030017529 5.66383338550566 33.1908509959004 0 0 0 0 0 0 0 10.1345902985403 0 0 0 27.322563501836 0 14.09323077243 9.83180932015833 10.4869458739826 0 0 0 0 0 0 0 10.3024772239443 0 41.1835735905092 23.2728203758543 AGCCGTACTCGGTGTC-1 10449 23613 26473.2449960873 9579.96789310892 26477 9557 NSCLC_P3
260862 43.5417830361171 0 0 0 5.50412744522632 0 0 0 0 0 9.56324433404717 0 0 0 0.375263916851849 0 0 0 0 0 0 0 0 0 0 8.30968030017529 5.66383338550566 33.1908509959004 12.9206039587091 0 0 0 0 0 0 10.1345902985403 0 0 0 27.322563501836 0 0 0 10.4869458739826 0 0 0 21.6542751188639 0 0 0 10.3024772239443 0 0 49.8557790317924 AGCCGTACTCGGTGTC-1 10449 23613 26473.2449960873 9579.96789310892 26518 9558 NSCLC_P3
261136 43.5417830361171 0 0 0 5.50412744522632 0 0 0 0 0 0 0 0 0 0.375263916851849 0 0 0 14.4787050380566 0 0 0 0 0 0 8.30968030017529 5.66383338550566 33.1908509959004 12.9206039587091 0 0 0 0 0 0 10.1345902985403 33.2834373769209 0 0 0 0 0 0 0 0 0 0 21.6542751188639 0 0 0 10.3024772239443 0 0 37.3595431461864 AGCCGTACTCGGTGTC-1 10449 23613 26473.2449960873 9579.96789310892 26506 9562 NSCLC_P3
261268 43.5417830361171 0 0 0 0 0 0 0 0 0 0 0 0 0 0.375263916851849 0 0 0 0 0 0 0 0 0 0 8.30968030017529 5.66383338550566 33.1908509959004 12.9206039587091 0 0 0 0 0 0 10.1345902985403 33.2834373769209 0 0 0 0 14.09323077243 9.83180932015833 10.4869458739826 0 0 0 0 12.357218540138 0 0 10.3024772239443 0 41.1835735905092 21.819952971847 AGCCGTACTCGGTGTC-1 10449 23613 26473.2449960873 9579.96789310892 26455 9568 NSCLC_P3
261311 0 0 0 0 0 0 0 0 0 0 0 0 0 0 0.375263916851849 0 7.31958409566882 0 0 0 0 0 0 0 0 8.30968030017529 5.66383338550566 33.1908509959004 0 0 0 0 0 0 0 10.1345902985403 33.2834373769209 0 0 0 0 0 0 0 0 0 0 0 0 0 0 10.3024772239443 0 0 42.9462474229279 AGCCGTACTCGGTGTC-1 10449 23613 26473.2449960873 9579.96789310892 26432 9568 NSCLC_P3
261312 0 0 0 0 0 0 0 0 0 0 0 0 0 0 0.375263916851849 0 0 0 0 0 0 0 0 0 0 8.30968030017529 5.66383338550566 33.1908509959004 0 0 0 0 0 0 0 10.1345902985403 33.2834373769209 0 0 0 0 0 0 0 0 0 0 0 0 0 0 10.3024772239443 0 0 21.4119272697485 AGCCGTACTCGGTGTC-1 10449 23613 26473.2449960873 9579.96789310892 26491 9568 NSCLC_P3
261362 0 0 0 0 5.50412744522632 0 0 0 0 0 0 0 0 0 0.375263916851849 0 7.31958409566882 0 14.4787050380566 0 0 0 0 0 0 8.30968030017529 5.66383338550566 33.1908509959004 0 0 0 0 0 0 0 10.1345902985403 33.2834373769209 0 0 0 0 0 9.83180932015833 0 0 0 0 0 0 0 0 10.3024772239443 0 41.1835735905092 10.6517110087957 AGCCGTACTCGGTGTC-1 10449 23613 26473.2449960873 9579.96789310892 26477 9570 NSCLC_P3
261444 43.5417830361171 0 0 35.8441791228983 5.50412744522632 0 0 0 0 0 9.56324433404717 0 0 0 0.375263916851849 0 7.31958409566882 0 0 4.26779823582593 0 0 0 0 0 8.30968030017529 5.66383338550566 33.1908509959004 12.9206039587091 0 0 0 0 0 0 10.1345902985403 0 0 0 27.322563501836 0 0 0 10.4869458739826 0 0 0 21.6542751188639 12.357218540138 0 0 10.3024772239443 0 0 51.5411828442744 AGCCGTACTCGGTGTC-1 10449 23613 26473.2449960873 9579.96789310892 26524 9571 NSCLC_P3
261698 43.5417830361171 0 0 0 5.50412744522632 0 48.227623706091 0 0 0 9.56324433404717 0 0 0 0.375263916851849 0 7.31958409566882 0 0 0 0 0 0 0 0 8.30968030017529 5.66383338550566 33.1908509959004 12.9206039587091 0 0 0 0 0 0 10.1345902985403 0 0 0 27.322563501836 0 14.09323077243 0 10.4869458739826 0 0 0 21.6542751188639 0 0 0 10.3024772239443 0 0 42.9387300149319 AGCCGTACTCGGTGTC-1 10449 23613 26473.2449960873 9579.96789310892 26516 9576 NSCLC_P3
261839 43.5417830361171 0 0 0 0 0 0 0 0 0 9.56324433404717 0 0 0 0.375263916851849 0 7.31958409566882 0 0 0 0 0 0 0 0 8.30968030017529 5.66383338550566 33.1908509959004 0 0 0 0 0 0 0 10.1345902985403 0 0 0 27.322563501836 0 14.09323077243 9.83180932015833 10.4869458739826 0 0 0 0 0 0 0 10.3024772239443 0 41.1835735905092 29.7707419274796 AGCCGTACTCGGTGTC-1 10449 23613 26473.2449960873 9579.96789310892 26503 9579 NSCLC_P3
262008 0 0 0 0 5.50412744522632 0 48.227623706091 0 0 0 0 0 0 0 0.375263916851849 0 7.31958409566882 0 14.4787050380566 0 0 0 0 0 0 8.30968030017529 5.66383338550566 33.1908509959004 12.9206039587091 0 0 0 0 0 4.78823598604042 10.1345902985403 33.2834373769209 0 0 0 0 0 0 10.4869458739826 0 0 0 0 12.357218540138 0 0 10.3024772239443 0 0 9.1781178060314 AGCCGTACTCGGTGTC-1 10449 23613 26473.2449960873 9579.96789310892 26465 9584 NSCLC_P3
262135 0 0 0 0 0 0 0 0 0 0 0 0 0 0 0.375263916851849 0 7.31958409566882 0 0 0 0 0 0 0 0 8.30968030017529 5.66383338550566 33.1908509959004 0 0 0 0 0 0 0 10.1345902985403 0 0 0 0 0 0 9.83180932015833 10.4869458739826 0 0 0 0 0 0 0 10.3024772239443 0 41.1835735905092 15.9404031946495 AGCCGTACTCGGTGTC-1 10449 23613 26473.2449960873 9579.96789310892 26488 9586 NSCLC_P3
262228 43.5417830361171 0 0 0 0 0 0 0 0 0 0 0 0 0 0.375263916851849 0 0 0 0 0 0 0 0 0 0 8.30968030017529 5.66383338550566 33.1908509959004 12.9206039587091 0 0 0 0 0 0 10.1345902985403 33.2834373769209 0 0 0 0 0 9.83180932015833 10.4869458739826 0 0 0 0 12.357218540138 0 0 10.3024772239443 0 41.1835735905092 37.1243112054781 AGCCGTACTCGGTGTC-1 10449 23613 26473.2449960873 9579.96789310892 26437 9588 NSCLC_P3
262282 0 0 0 0 5.50412744522632 0 0 0 0 0 0 0 0 0 0.375263916851849 0 7.31958409566882 0 14.4787050380566 0 0 0 0 0 0 8.30968030017529 5.66383338550566 33.1908509959004 12.9206039587091 0 0 0 0 0 4.78823598604042 10.1345902985403 33.2834373769209 0 0 0 0 0 9.83180932015833 10.4869458739826 0 0 0 0 12.357218540138 0 0 10.3024772239443 0 41.1835735905092 8.12802290641812 AGCCGTACTCGGTGTC-1 10449 23613 26473.2449960873 9579.96789310892 26472 9588 NSCLC_P3
262283 43.5417830361171 0 0 0 5.50412744522632 0 0 0 0 0 9.56324433404717 0 0 0 0.375263916851849 0 7.31958409566882 0 0 0 0 0 0 0 0 8.30968030017529 5.66383338550566 33.1908509959004 12.9206039587091 0 0 0 0 0 0 10.1345902985403 0 0 0 27.322563501836 0 14.09323077243 0 10.4869458739826 0 0 0 21.6542751188639 0 0 0 10.3024772239443 0 0 53.5226063707337 AGCCGTACTCGGTGTC-1 10449 23613 26473.2449960873 9579.96789310892 26526 9589 NSCLC_P3
262327 0 0 0 0 0 0 0 0 0 0 0 0 0 0 0.375263916851849 0 7.31958409566882 0 0 0 0 0 0 0 0 8.30968030017529 5.66383338550566 33.1908509959004 0 0 0 0 0 0 0 10.1345902985403 33.2834373769209 0 0 0 0 0 9.83180932015833 10.4869458739826 0 0 0 0 12.357218540138 0 0 10.3024772239443 0 41.1835735905092 19.4671221536302 AGCCGTACTCGGTGTC-1 10449 23613 26473.2449960873 9579.96789310892 26456 9589 NSCLC_P3
262378 43.5417830361171 0 0 0 5.50412744522632 0 48.227623706091 0 0 0 9.56324433404717 0 0 0 0.375263916851849 0 7.31958409566882 0 0 0 0 0 0 0 0 8.30968030017529 5.66383338550566 33.1908509959004 12.9206039587091 0 0 0 0 0 0 10.1345902985403 0 0 0 27.322563501836 0 14.09323077243 0 10.4869458739826 0 0 0 21.6542751188639 0 0 0 10.3024772239443 0 0 41.2573353302381 AGCCGTACTCGGTGTC-1 10449 23613 26473.2449960873 9579.96789310892 26513 9591 NSCLC_P3
262540 43.5417830361171 0 0 0 0 0 0 0 0 0 0 0 0 0 0.375263916851849 0 7.31958409566882 0 0 0 0 0 0 0 0 8.30968030017529 5.66383338550566 33.1908509959004 12.9206039587091 0 0 0 0 0 0 10.1345902985403 33.2834373769209 0 0 0 0 0 9.83180932015833 10.4869458739826 0 0 0 0 12.357218540138 0 0 10.3024772239443 0 41.1835735905092 57.2535922914477 AGCCGTACTCGGTGTC-1 10449 23613 26473.2449960873 9579.96789310892 26418 9595 NSCLC_P3
262806 0 0 0 0 5.50412744522632 0 48.227623706091 0 0 0 0 0 0 0 0.375263916851849 0 7.31958409566882 0 14.4787050380566 0 0 0 0 0 0 8.30968030017529 5.66383338550566 33.1908509959004 12.9206039587091 0 0 0 0 0 0 10.1345902985403 0 0 0 0 0 0 9.83180932015833 10.4869458739826 0 0 0 0 12.357218540138 0 0 10.3024772239443 0 41.1835735905092 22.1018952308053 AGCCGTACTCGGTGTC-1 10449 23613 26473.2449960873 9579.96789310892 26475 9602 NSCLC_P3
262807 0 0 0 0 0 0 0 0 0 0 0 0 0 0 0.375263916851849 0 0 0 0 0 0 0 0 0 0 8.30968030017529 5.66383338550566 33.1908509959004 0 0 0 0 0 0 0 10.1345902985403 0 0 0 0 0 0 9.83180932015833 0 0 0 0 0 0 0 0 10.3024772239443 0 41.1835735905092 26.8901408771147 AGCCGTACTCGGTGTC-1 10449 23613 26473.2449960873 9579.96789310892 26490 9601 NSCLC_P3
262854 43.5417830361171 0 0 0 0 0 48.227623706091 0 0 0 9.56324433404717 0 0 0 0.375263916851849 0 0 0 0 0 0 0 0 0 0 8.30968030017529 5.66383338550566 33.1908509959004 12.9206039587091 0 0 0 0 0 0 10.1345902985403 0 0 0 27.322563501836 0 14.09323077243 9.83180932015833 10.4869458739826 0 0 0 0 0 0 0 10.3024772239443 0 41.1835735905092 49.8841067804375 AGCCGTACTCGGTGTC-1 10449 23613 26473.2449960873 9579.96789310892 26518 9602 NSCLC_P3
262914 43.5417830361171 0 0 0 5.50412744522632 0 0 0 0 0 0 0 0 0 0.375263916851849 0 0 0 0 0 0 0 0 0 0 8.30968030017529 5.66383338550566 33.1908509959004 12.9206039587091 0 0 0 0 0 0 10.1345902985403 33.2834373769209 0 0 0 0 0 9.83180932015833 10.4869458739826 0 0 0 0 12.357218540138 0 0 10.3024772239443 0 41.1835735905092 30.7881801350157 AGCCGTACTCGGTGTC-1 10449 23613 26473.2449960873 9579.96789310892 26454 9604 NSCLC_P3
263049 43.5417830361171 0 0 0 0 0 0 0 0 0 0 0 0 0 0.375263916851849 0 0 0 0 0 0 0 0 0 0 8.30968030017529 5.66383338550566 33.1908509959004 0 0 0 0 0 0 0 10.1345902985403 0 0 0 27.322563501836 0 14.09323077243 9.83180932015833 10.4869458739826 0 0 0 0 0 0 0 10.3024772239443 0 41.1835735905092 40.2931862087912 AGCCGTACTCGGTGTC-1 10449 23613 26473.2449960873 9579.96789310892 26504 9606 NSCLC_P3
263399 43.5417830361171 0 0 0 5.50412744522632 0 48.227623706091 0 0 0 0 0 0 0 0.375263916851849 0 0 0 14.4787050380566 0 0 0 0 0 0 8.30968030017529 5.66383338550566 33.1908509959004 0 0 0 0 0 0 0 10.1345902985403 0 0 0 0 0 14.09323077243 9.83180932015833 10.4869458739826 0 0 0 0 12.357218540138 0 0 10.3024772239443 0 41.1835735905092 37.9010929129615 AGCCGTACTCGGTGTC-1 10449 23613 26473.2449960873 9579.96789310892 26485 9616 NSCLC_P3
263446 0 0 0 0 5.50412744522632 0 48.227623706091 0 0 0 0 0 0 0 0.375263916851849 0 0 0 14.4787050380566 0 0 0 0 0 0 8.30968030017529 5.66383338550566 33.1908509959004 0 0 0 0 0 0 0 10.1345902985403 33.2834373769209 0 0 0 0 0 9.83180932015833 10.4869458739826 0 0 0 0 12.357218540138 0 0 10.3024772239443 0 41.1835735905092 51.177738437691 AGCCGTACTCGGTGTC-1 10449 23613 26473.2449960873 9579.96789310892 26439 9618 NSCLC_P3
263585 43.5417830361171 0 0 0 0 0 0 0 0 0 0 0 0 0 0.375263916851849 0 0 0 0 0 0 0 0 0 0 8.30968030017529 5.66383338550566 33.1908509959004 0 0 0 0 0 0 0 10.1345902985403 0 0 0 27.322563501836 0 14.09323077243 9.83180932015833 10.4869458739826 0 0 0 0 0 0 0 10.3024772239443 0 41.1835735905092 57.973627814476 AGCCGTACTCGGTGTC-1 10449 23613 26473.2449960873 9579.96789310892 26517 9618 NSCLC_P3
263695 0 0 0 0 5.50412744522632 0 48.227623706091 0 0 0 0 0 0 0 0.375263916851849 0 0 0 14.4787050380566 0 0 0 0 0 0 8.30968030017529 5.66383338550566 33.1908509959004 12.9206039587091 0 0 0 0 0 0 10.1345902985403 33.2834373769209 0 0 0 0 0 9.83180932015833 10.4869458739826 0 0 0 0 12.357218540138 0 0 10.3024772239443 0 41.1835735905092 43.434476046679 AGCCGTACTCGGTGTC-1 10449 23613 26473.2449960873 9579.96789310892 26459 9621 NSCLC_P3
263865 0 0 0 0 5.50412744522632 0 48.227623706091 0 0 0 9.56324433404717 0 0 0 0.375263916851849 0 0 0 0 0 0 0 0 0 0 8.30968030017529 5.66383338550566 33.1908509959004 0 0 0 0 0 0 0 10.1345902985403 0 0 0 27.322563501836 0 14.09323077243 0 10.4869458739826 0 0 0 0 0 0 0 10.3024772239443 0 0 52.3805391860007 AGCCGTACTCGGTGTC-1 10449 23613 26473.2449960873 9579.96789310892 26500 9625 NSCLC_P3
264209 0 0 0 0 5.50412744522632 0 48.227623706091 0 0 22.7603211695463 0 0 0 0 0.375263916851849 0 0 0 14.4787050380566 0 0 0 0 0 0 8.30968030017529 5.66383338550566 33.1908509959004 0 0 0 0 0 0 0 10.1345902985403 0 0 0 0 0 0 9.83180932015833 0 0 0 0 0 0 0 0 10.3024772239443 8.12140381766411 41.1835735905092 51.5438250622553 AGCCGTACTCGGTGTC-1 10449 23613 26473.2449960873 9579.96789310892 26466 9631 NSCLC_P3
264482 0 0 0 0 5.50412744522632 0 48.227623706091 0 0 0 0 0 0 0 0.375263916851849 0 0 0 14.4787050380566 0 0 0 0 0 0 8.30968030017529 5.66383338550566 33.1908509959004 0 0 0 0 0 0 0 10.1345902985403 0 0 0 0 0 14.09323077243 9.83180932015833 10.4869458739826 0 0 0 0 0 0 0 10.3024772239443 0 41.1835735905092 57.9422742314811 AGCCGTACTCGGTGTC-1 10449 23613 26473.2449960873 9579.96789310892 26488 9636 NSCLC_P3
264619 0 0 0 0 5.50412744522632 0 48.227623706091 0 0 0 0 0 0 0 0.375263916851849 0 0 0 14.4787050380566 0 0 0 0 0 0 8.30968030017529 5.66383338550566 33.1908509959004 0 0 0 0 0 0 0 10.1345902985403 0 0 0 0 0 0 9.83180932015833 0 0 0 0 0 0 0 0 10.3024772239443 0 41.1835735905092 59.0747801640621 AGCCGTACTCGGTGTC-1 10449 23613 26473.2449960873 9579.96789310892 26471 9639 NSCLC_P3
134717 0 0 0 0 0 0 0 2.31423727682047 0 0 0 0 0 0 0 0 0 0 0 0 3.56079582454908 0 0 1.52219284126643 0 0 0 0 0 7.95572052401518 0 0 0 0 0 0 0 0 6.24918658076722 0 0 0 8.20598335554658 0 9.93158214374771 0 0 0 0 0 0 0 0 41.7647808620298 57.3131344533768 AGCCGTATAACAGCTT-1 6996 22060 25952.5198123069 5869.20494997983 25949 5812 NSCLC_P3
134718 0 0 0 0 0 0 0 2.31423727682047 0 0 0 0 0 0 0 0 0 0 0 0 3.56079582454908 0 0 1.52219284126643 0 0 0 0 0 0 0 9.53165731747747 0 0 0 0 0 0 6.24918658076722 0 0 0 0 0 0 0 0 0 0 0 0 0 0 0 58.5712641884749 AGCCGTATAACAGCTT-1 6996 22060 25952.5198123069 5869.20494997983 25969 5813 NSCLC_P3
135208 0 0 0 0 0 0 0 2.31423727682047 0 0 0 0 0 0 0 0 0 0 0 0 3.56079582454908 0 0 1.52219284126643 0 0 0 0 0 7.95572052401518 0 0 0 0 0 7.45738780697452 0 0 6.24918658076722 0 0 0 8.20598335554658 0 9.93158214374771 0 2.43538327306204 0 0 0 0 0 0 41.7647808620298 40.8710551905438 AGCCGTATAACAGCTT-1 6996 22060 25952.5198123069 5869.20494997983 25938 5831 NSCLC_P3
135209 0 0 0 0 0 0 0 2.31423727682047 0 0 0 0 0 0 0 0 0 0 0 0 3.56079582454908 0 0 1.52219284126643 0 0 0 0 0 0 0 9.53165731747747 0 0 0 0 0 0 6.24918658076722 0 0 0 0 0 0 0 0 0 0 0 0 0 0 0 50.6648731298355 AGCCGTATAACAGCTT-1 6996 22060 25952.5198123069 5869.20494997983 25982 5828 NSCLC_P3
135531 0 0 0 0 0 0 0 2.31423727682047 0 0 0 0 0 0 0 0 0 0 0 0 3.56079582454908 0 0 1.52219284126643 0 0 0 0 0 0 0 9.53165731747747 0 0 0 0 0 0 6.24918658076722 0 0 0 0 0 0 0 0 0 0 0 0 0 0 41.7647808620298 30.8922617466305 AGCCGTATAACAGCTT-1 6996 22060 25952.5198123069 5869.20494997983 25959 5839 NSCLC_P3
135640 0 0 0 0 0 0 0 2.31423727682047 0 0 0 0 0 0 0 0 0 0 0 0 3.56079582454908 0 0 1.52219284126643 0 0 0 0 0 7.95572052401518 0 9.53165731747747 0 0 0 0 0 0 6.24918658076722 0 0 0 0 0 0 0 0 0 0 0 0 0 0 0 58.6943786762848 AGCCGTATAACAGCTT-1 6996 22060 25952.5198123069 5869.20494997983 25900 5843 NSCLC_P3
135824 0 0 0 0 0 0 0 2.31423727682047 0 0 0 0 0 0 0 0 0 0 0 0 3.56079582454908 0 0 1.52219284126643 0 0 0 0 0 7.95572052401518 0 9.53165731747747 0 0 0 0 0 0 6.24918658076722 0 0 0 0 0 0 0 0 0 0 0 0 10.6747657613746 0 0 30.3339631079124 AGCCGTATAACAGCTT-1 6996 22060 25952.5198123069 5869.20494997983 25976 5850 NSCLC_P3
135886 0 0 0 0 0 0 0 2.31423727682047 0 26.0829399335566 0 0 0 0 0 0 0 0 0 0 3.56079582454908 0 0 1.52219284126643 0 0 0 0 0 0 0 0 0 0 0 7.45738780697452 0 0 6.24918658076722 0 0 0 8.20598335554658 0 0 0 0 0 0 0 0 0 0 41.7647808620298 49.9182136274546 AGCCGTATAACAGCTT-1 6996 22060 25952.5198123069 5869.20494997983 25999 5851 NSCLC_P3
136012 0 0 0 0 0 0 0 2.31423727682047 0 0 0 0 0 0 0 0 0 0 0 0 3.56079582454908 0 0 1.52219284126643 0 0 0 0 0 7.95572052401518 0 0 0 0 0 0 0 0 6.24918658076722 0 0 0 8.20598335554658 0 0 0 0 0 0 0 0 0 0 41.7647808620298 29.1408969450027 AGCCGTATAACAGCTT-1 6996 22060 25952.5198123069 5869.20494997983 25929 5852 NSCLC_P3
136228 0 0 0 31.5293735437085 0 0 0 2.31423727682047 0 0 0 1.13582969460574 0 0 0 0 0 0 0 0 3.56079582454908 0 0 1.52219284126643 0 0 0 0 9.16945133921607 7.95572052401518 0 0 0 0 0 0 0 0 6.24918658076722 0 0 0 0 0 0 0 0 0 0 0 0 0 0 0 41.552211656129 AGCCGTATAACAGCTT-1 6996 22060 25952.5198123069 5869.20494997983 25912 5860 NSCLC_P3
136313 0 0 0 0 0 0 0 2.31423727682047 0 0 0 0 0 0 0 0 0 0 0 0 3.56079582454908 0 0 1.52219284126643 0 0 0 0 0 7.95572052401518 0 9.53165731747747 0 0 0 0 0 0 6.24918658076722 0 0 0 0 0 0 0 0 0 0 0 0 0 0 0 6.37905634550323 AGCCGTATAACAGCTT-1 6996 22060 25952.5198123069 5869.20494997983 25954 5863 NSCLC_P3
136563 0 0 0 0 0 0 0 2.31423727682047 0 0 0 1.13582969460574 0 0 0 0 0 0 0 0 3.56079582454908 0 0 1.52219284126643 0 0 0 0 0 7.95572052401518 0 9.53165731747747 0 0 0 0 0 0 6.24918658076722 0 0 0 0 0 0 0 0 0 0 0 0 0 0 0 52.5258297343709 AGCCGTATAACAGCTT-1 6996 22060 25952.5198123069 5869.20494997983 25900 5870 NSCLC_P3
136588 0 0 0 0 0 0 0 2.31423727682047 0 0 0 0 0 0 0 0 0 0 0 0 3.56079582454908 0 0 1.52219284126643 0 0 0 0 0 7.95572052401518 0 9.53165731747747 0 0 0 0 0 0 6.24918658076722 0 0 0 0 0 0 0 0 0 0 0 0 0 0 0 11.561096646418 AGCCGTATAACAGCTT-1 6996 22060 25952.5198123069 5869.20494997983 25942 5874 NSCLC_P3
136618 0 0 0 0 0 0 0 2.31423727682047 0 0 0 0 0 0 0 0 0 19.9635119963213 0 0 3.56079582454908 0 0 1.52219284126643 0 0 0 0 0 7.95572052401518 0 9.53165731747747 0 0 0 0 0 0 6.24918658076722 0 0 0 0 0 0 0 0 0 0 0 0 0 0 0 12.8599111274369 AGCCGTATAACAGCTT-1 6996 22060 25952.5198123069 5869.20494997983 25964 5875 NSCLC_P3
136700 0 0 0 0 0 0 0 2.31423727682047 0 0 0 1.13582969460574 0 0 0 0 0 0 0 0 3.56079582454908 0 0 1.52219284126643 0 0 0 0 0 7.95572052401518 0 0 0 0 0 0 0 0 6.24918658076722 0 0 0 0 0 0 0 0 0 0 0 0 0 0 41.7647808620298 26.0494548968246 AGCCGTATAACAGCTT-1 6996 22060 25952.5198123069 5869.20494997983 25928 5878 NSCLC_P3
137014 0 0 0 31.5293735437085 0 0 0 2.31423727682047 0 0 0 1.13582969460574 0 0 0 0 0 0 0 0 3.56079582454908 0 0 1.52219284126643 0 0 0 0 0 7.95572052401518 0 9.53165731747747 0 0 0 0 0 0 6.24918658076722 0 0 0 0 0 0 0 0 0 0 0 0 0 0 0 38.9284192125644 AGCCGTATAACAGCTT-1 6996 22060 25952.5198123069 5869.20494997983 25919 5889 NSCLC_P3
137307 0 0 0 0 15.4029697612829 0 0 2.31423727682047 0 26.0829399335566 0 1.13582969460574 0 0 0 0 0 19.9635119963213 0 0 3.56079582454908 0 0 1.52219284126643 0 0 0 0 0 7.95572052401518 0 9.53165731747747 0 0 0 0 0 0 6.24918658076722 0 0 0 0 0 0 0 0 0 0 0 0 10.6747657613746 0 0 52.3205305592001 AGCCGTATAACAGCTT-1 6996 22060 25952.5198123069 5869.20494997983 25907 5895 NSCLC_P3
137308 0 1.47832922970533 0 0 0 0 0 2.31423727682047 0 0 0 1.13582969460574 0 0 0 0 0 0 0 0 3.56079582454908 0 0 1.52219284126643 0 0 0 0 0 7.95572052401518 0 0 0 7.16909840673898 0 0 0 0 6.24918658076722 0 0 0 0 0 0 0 0 0 0 0 0 0 0 0 30.4762145780963 AGCCGTATAACAGCTT-1 6996 22060 25952.5198123069 5869.20494997983 25938 5896 NSCLC_P3
137435 0 0 0 31.5293735437085 0 0 0 2.31423727682047 0 0 0 1.13582969460574 0 0 0 0 0 0 0 0 3.56079582454908 0 0 1.52219284126643 0 0 0 0 0 7.95572052401518 0 0 0 0 0 0 0 0 6.24918658076722 0 0 0 0 0 0 0 0 0 0 0 0 0 0 41.7647808620298 32.2212517516223 AGCCGTATAACAGCTT-1 6996 22060 25952.5198123069 5869.20494997983 25962 5900 NSCLC_P3
137436 0 0 0 31.5293735437085 0 0 0 2.31423727682047 0 0 0 0 0 0 0 0 0 0 0 0 3.56079582454908 0 0 1.52219284126643 0 0 0 0 0 7.95572052401518 0 0 0 0 0 0 0 0 6.24918658076722 0 0 0 8.20598335554658 0 0 0 0 0 0 0 0 0 0 0 44.8181656660668 AGCCGTATAACAGCTT-1 6996 22060 25952.5198123069 5869.20494997983 25986 5899 NSCLC_P3
137857 0 0 0 0 15.4029697612829 0 42.5155763649314 2.31423727682047 0 26.0829399335566 7.88556672387615 1.13582969460574 0 0 0 0 0 0 13.6101137060508 0 0 0 0 0 0 0 0 32.2592203655158 0 0 0 0 0 0 0 0 0 6.94172254764858 0 0 0 0 0 0 0 0 2.43538327306204 0 0 0 0 10.6747657613746 0 0 59.2023894947902 AGCCGTATAACAGCTT-1 6996 22060 25952.5198123069 5869.20494997983 25915 5915 NSCLC_P3
138054 0 0 0 0 0 0 0 2.31423727682047 0 0 0 0 0 0 0 0 0 0 0 0 3.56079582454908 0 0 1.52219284126643 0 0 0 0 0 7.95572052401518 0 9.53165731747747 0 0 0 0 0 0 6.24918658076722 0 0 0 0 0 0 0 0 0 0 0 0 0 0 0 58.1715355380501 AGCCGTATAACAGCTT-1 6996 22060 25952.5198123069 5869.20494997983 25979 5921 NSCLC_P3
138088 0 0 0 0 0 0 0 2.31423727682047 0 0 0 1.13582969460574 0 0 0 0 0 0 0 0 3.56079582454908 0 0 1.52219284126643 0 0 0 0 0 7.95572052401518 0 0 0 0 0 0 0 0 6.24918658076722 0 0 0 0 0 0 0 0 0 0 0 0 0 0 0 51.3428701425583 AGCCGTATAACAGCTT-1 6996 22060 25952.5198123069 5869.20494997983 25960 5920 NSCLC_P3
152764 44.0149759751328 1.62916355768614 0 0 27.4170446343902 71.4584552446405 41.209710615541 0 1.80799463383682 0 12.4017732791048 2.7991823300504 0 0 0.310432753317381 0 8.36483748825761 0 0 5.37876088817053 0 0 4.85146824371706 0 0 12.556980088486 7.02866626085991 33.6717213191995 12.6555443120026 0 0 0 0 0 0 10.2814139193009 29.4174723258623 0 0 26.7752277692666 0 0 0 11.2389190037079 0 0 0 33.478109563053 0 0 0 9.56139713295976 8.5005349919715 0 56.292345103097 AGCCGTATAATTGTGC-1 6685 25307 29124.019929463 6471.72384221705 29132 6416 NSCLC_P3
152893 44.0149759751328 1.62916355768614 0 0 27.4170446343902 71.4584552446405 41.209710615541 0 1.80799463383682 0 12.4017732791048 2.7991823300504 0 0 0.310432753317381 0 8.36483748825761 32.7534162668317 0 0 0 0 0 0 0 12.556980088486 0 33.6717213191995 0 0 0 0 0 0 0 10.2814139193009 0 0 0 26.7752277692666 0 0 0 0 0 0 0 33.478109563053 0 0 0 9.56139713295976 0 0 51.6625483979676 AGCCGTATAATTGTGC-1 6685 25307 29124.019929463 6471.72384221705 29110 6422 NSCLC_P3
152976 44.0149759751328 1.62916355768614 0 0 27.4170446343902 71.4584552446405 41.209710615541 0 1.80799463383682 0 12.4017732791048 2.7991823300504 0 0 0.310432753317381 56.2442306125829 8.36483748825761 32.7534162668317 0 5.37876088817053 0 0 4.85146824371706 0 13.4260861845914 12.556980088486 7.02866626085991 33.6717213191995 12.6555443120026 0 0 0 0 0 0 10.2814139193009 0 0 0 26.7752277692666 0 0 0 11.2389190037079 13.596641448796 0 3.1053336725334 33.478109563053 0 0 0 9.56139713295976 0 0 52.1318374479184 AGCCGTATAATTGTGC-1 6685 25307 29124.019929463 6471.72384221705 29145 6424 NSCLC_P3
153139 44.0149759751328 1.62916355768614 0 0 27.4170446343902 71.4584552446405 41.209710615541 0 1.80799463383682 0 12.4017732791048 2.7991823300504 0 0 0.310432753317381 0 8.36483748825761 0 0 5.37876088817053 0 0 4.85146824371706 0 13.4260861845914 0 0 0 0 0 0 0 0 0 0 10.2814139193009 0 0 0 26.7752277692666 0 14.2623268862293 0 11.2389190037079 13.596641448796 0 0 33.478109563053 0 0 0 9.56139713295976 8.5005349919715 0 54.1945593305708 AGCCGTATAATTGTGC-1 6685 25307 29124.019929463 6471.72384221705 29092 6428 NSCLC_P3
153140 44.0149759751328 1.62916355768614 0 0 27.4170446343902 71.4584552446405 41.209710615541 3.74667270681242 1.80799463383682 0 12.4017732791048 2.7991823300504 0 6.12232329547694 0.310432753317381 56.2442306125829 8.36483748825761 32.7534162668317 0 5.37876088817053 0 0 4.85146824371706 0 0 12.556980088486 0 33.6717213191995 12.6555443120026 0 0 0 0 0 0 10.2814139193009 0 0 0 26.7752277692666 0 14.2623268862293 0 11.2389190037079 13.596641448796 14.870556383551 3.1053336725334 33.478109563053 0 0 0 9.56139713295976 8.5005349919715 0 42.0247391564319 AGCCGTATAATTGTGC-1 6685 25307 29124.019929463 6471.72384221705 29119 6430 NSCLC_P3
153173 44.0149759751328 1.62916355768614 0 35.4145789952442 27.4170446343902 71.4584552446405 41.209710615541 3.74667270681242 1.80799463383682 0 12.4017732791048 2.7991823300504 0 6.12232329547694 0.310432753317381 56.2442306125829 8.36483748825761 0 0 5.37876088817053 0 22.1665722784921 4.85146824371706 0 13.4260861845914 12.556980088486 7.02866626085991 33.6717213191995 12.6555443120026 0 0 0 0 0 0 10.2814139193009 0 0 0 26.7752277692666 12.9504655952149 14.2623268862293 0 11.2389190037079 13.596641448796 14.870556383551 3.1053336725334 33.478109563053 11.3820940636458 24.6779916450922 0 9.56139713295976 8.5005349919715 0 41.4983475658345 AGCCGTATAATTGTGC-1 6685 25307 29124.019929463 6471.72384221705 29132 6431 NSCLC_P3
153316 44.0149759751328 1.62916355768614 0 35.4145789952442 27.4170446343902 71.4584552446405 41.209710615541 0 1.80799463383682 0 12.4017732791048 2.7991823300504 0 6.12232329547694 0.310432753317381 56.2442306125829 8.36483748825761 32.7534162668317 0 5.37876088817053 0 22.1665722784921 4.85146824371706 0 13.4260861845914 12.556980088486 7.02866626085991 33.6717213191995 12.6555443120026 0 0 0 0 0 0 10.2814139193009 0 0 0 26.7752277692666 12.9504655952149 14.2623268862293 0 11.2389190037079 13.596641448796 14.870556383551 3.1053336725334 33.478109563053 0 0 0 9.56139713295976 8.5005349919715 0 43.3423319592132 AGCCGTATAATTGTGC-1 6685 25307 29124.019929463 6471.72384221705 29101 6435 NSCLC_P3
153317 44.0149759751328 1.62916355768614 5.83657877840287 35.4145789952442 27.4170446343902 71.4584552446405 41.209710615541 3.74667270681242 1.80799463383682 0 12.4017732791048 2.7991823300504 0 6.12232329547694 0.310432753317381 56.2442306125829 8.36483748825761 32.7534162668317 13.027315130732 5.37876088817053 0 22.1665722784921 4.85146824371706 0 13.4260861845914 12.556980088486 7.02866626085991 33.6717213191995 12.6555443120026 0 0 0 0 0 0 10.2814139193009 29.4174723258623 8.59536769455641 0 26.7752277692666 12.9504655952149 14.2623268862293 0 11.2389190037079 13.596641448796 14.870556383551 3.1053336725334 33.478109563053 11.3820940636458 24.6779916450922 0 9.56139713295976 8.5005349919715 45.9702778758512 53.6152864665871 AGCCGTATAATTGTGC-1 6685 25307 29124.019929463 6471.72384221705 29164 6436 NSCLC_P3
153344 44.0149759751328 1.62916355768614 0 35.4145789952442 27.4170446343902 71.4584552446405 41.209710615541 0 1.80799463383682 0 12.4017732791048 2.7991823300504 0 6.12232329547694 0.310432753317381 56.2442306125829 8.36483748825761 0 0 5.37876088817053 0 0 4.85146824371706 0 0 12.556980088486 7.02866626085991 33.6717213191995 12.6555443120026 0 0 0 0 0 0 10.2814139193009 0 0 0 26.7752277692666 0 0 0 11.2389190037079 0 0 0 33.478109563053 11.3820940636458 0 0 9.56139713295976 8.5005349919715 0 44.4650651884305 AGCCGTATAATTGTGC-1 6685 25307 29124.019929463 6471.72384221705 29153 6438 NSCLC_P3
153487 44.0149759751328 1.62916355768614 0 35.4145789952442 27.4170446343902 71.4584552446405 41.209710615541 3.74667270681242 1.80799463383682 0 12.4017732791048 2.7991823300504 0 6.12232329547694 0.310432753317381 56.2442306125829 8.36483748825761 0 0 5.37876088817053 0 22.1665722784921 4.85146824371706 0 13.4260861845914 12.556980088486 7.02866626085991 33.6717213191995 12.6555443120026 0 0 0 0 0 0 10.2814139193009 29.4174723258623 0 0 26.7752277692666 12.9504655952149 0 0 11.2389190037079 0 14.870556383551 3.1053336725334 33.478109563053 11.3820940636458 24.6779916450922 0 9.56139713295976 8.5005349919715 0 52.5624704673847 AGCCGTATAATTGTGC-1 6685 25307 29124.019929463 6471.72384221705 29080 6443 NSCLC_P3
153488 44.0149759751328 1.62916355768614 0 35.4145789952442 27.4170446343902 71.4584552446405 41.209710615541 3.74667270681242 1.80799463383682 0 12.4017732791048 2.7991823300504 10.4150418415174 6.12232329547694 0.310432753317381 56.2442306125829 8.36483748825761 32.7534162668317 0 5.37876088817053 0 22.1665722784921 4.85146824371706 3.39419895639004 13.4260861845914 12.556980088486 7.02866626085991 33.6717213191995 12.6555443120026 9.33899539420454 13.0050578914608 14.2061616895007 8.75950178491396 8.81890159674199 0 10.2814139193009 29.4174723258623 8.59536769455641 0 26.7752277692666 12.9504655952149 14.2623268862293 0 11.2389190037079 13.596641448796 14.870556383551 3.1053336725334 33.478109563053 11.3820940636458 24.6779916450922 0 9.56139713295976 8.5005349919715 0 34.7388792660381 AGCCGTATAATTGTGC-1 6685 25307 29124.019929463 6471.72384221705 29142 6442 NSCLC_P3
153515 44.0149759751328 1.62916355768614 0 35.4145789952442 27.4170446343902 71.4584552446405 41.209710615541 3.74667270681242 1.80799463383682 0 12.4017732791048 2.7991823300504 0 6.12232329547694 0.310432753317381 56.2442306125829 8.36483748825761 0 0 5.37876088817053 0 0 4.85146824371706 0 13.4260861845914 12.556980088486 0 0 12.6555443120026 0 0 0 0 8.81890159674199 0 10.2814139193009 0 0 0 26.7752277692666 0 14.2623268862293 0 11.2389190037079 13.596641448796 0 3.1053336725334 33.478109563053 11.3820940636458 0 0 9.56139713295976 8.5005349919715 0 26.7418077380552 AGCCGTATAATTGTGC-1 6685 25307 29124.019929463 6471.72384221705 29125 6445 NSCLC_P3
153573 44.0149759751328 1.62916355768614 0 0 27.4170446343902 71.4584552446405 41.209710615541 0 1.80799463383682 0 12.4017732791048 2.7991823300504 0 0 0.310432753317381 0 8.36483748825761 0 0 5.37876088817053 0 0 4.85146824371706 0 0 12.556980088486 7.02866626085991 33.6717213191995 12.6555443120026 0 0 0 0 0 0 10.2814139193009 0 0 0 26.7752277692666 0 0 0 0 0 0 0 33.478109563053 0 0 0 9.56139713295976 8.5005349919715 0 31.6834616443038 AGCCGTATAATTGTGC-1 6685 25307 29124.019929463 6471.72384221705 29107 6445 NSCLC_P3
153644 44.0149759751328 1.62916355768614 0 35.4145789952442 27.4170446343902 71.4584552446405 41.209710615541 3.74667270681242 1.80799463383682 0 12.4017732791048 2.7991823300504 10.4150418415174 6.12232329547694 0.310432753317381 56.2442306125829 8.36483748825761 0 13.027315130732 5.37876088817053 0 22.1665722784921 4.85146824371706 0 13.4260861845914 12.556980088486 7.02866626085991 33.6717213191995 12.6555443120026 9.33899539420454 13.0050578914608 0 8.75950178491396 8.81890159674199 0 10.2814139193009 29.4174723258623 0 0 26.7752277692666 12.9504655952149 14.2623268862293 0 11.2389190037079 13.596641448796 14.870556383551 3.1053336725334 33.478109563053 11.3820940636458 24.6779916450922 8.24175597734976 9.56139713295976 8.5005349919715 0 39.6674223748037 AGCCGTATAATTGTGC-1 6685 25307 29124.019929463 6471.72384221705 29093 6447 NSCLC_P3
153645 44.0149759751328 1.62916355768614 0 35.4145789952442 27.4170446343902 71.4584552446405 41.209710615541 3.74667270681242 1.80799463383682 0 12.4017732791048 2.7991823300504 0 6.12232329547694 0.310432753317381 56.2442306125829 8.36483748825761 32.7534162668317 0 5.37876088817053 0 0 4.85146824371706 3.39419895639004 0 12.556980088486 0 0 12.6555443120026 0 0 14.2061616895007 0 8.81890159674199 6.48375650404768 10.2814139193009 0 8.59536769455641 0 26.7752277692666 0 14.2623268862293 0 11.2389190037079 0 0 3.1053336725334 33.478109563053 11.3820940636458 24.6779916450922 0 9.56139713295976 8.5005349919715 0 43.0974032325483 AGCCGTATAATTGTGC-1 6685 25307 29124.019929463 6471.72384221705 29160 6448 NSCLC_P3
153646 44.0149759751328 1.62916355768614 0 35.4145789952442 27.4170446343902 71.4584552446405 41.209710615541 3.74667270681242 1.80799463383682 0 12.4017732791048 2.7991823300504 0 6.12232329547694 0.310432753317381 56.2442306125829 8.36483748825761 32.7534162668317 0 5.37876088817053 0 0 4.85146824371706 0 13.4260861845914 12.556980088486 7.02866626085991 33.6717213191995 12.6555443120026 0 0 14.2061616895007 0 0 6.48375650404768 10.2814139193009 29.4174723258623 8.59536769455641 0 26.7752277692666 12.9504655952149 0 0 11.2389190037079 0 14.870556383551 3.1053336725334 33.478109563053 11.3820940636458 24.6779916450922 0 9.56139713295976 8.5005349919715 45.9702778758512 54.4408231674149 AGCCGTATAATTGTGC-1 6685 25307 29124.019929463 6471.72384221705 29172 6446 NSCLC_P3
153835 44.0149759751328 1.62916355768614 5.83657877840287 35.4145789952442 0 71.4584552446405 41.209710615541 3.74667270681242 1.80799463383682 0 12.4017732791048 0 10.4150418415174 6.12232329547694 0.310432753317381 56.2442306125829 8.36483748825761 32.7534162668317 0 5.37876088817053 0 0 4.85146824371706 3.39419895639004 0 12.556980088486 0 0 12.6555443120026 0 0 0 8.75950178491396 8.81890159674199 0 10.2814139193009 0 8.59536769455641 0 26.7752277692666 0 0 0 0 0 0 3.1053336725334 0 11.3820940636458 24.6779916450922 8.24175597734976 9.56139713295976 8.5005349919715 0 28.2357589546926 AGCCGTATAATTGTGC-1 6685 25307 29124.019929463 6471.72384221705 29146 6454 NSCLC_P3
153874 44.0149759751328 1.62916355768614 0 0 27.4170446343902 71.4584552446405 41.209710615541 3.74667270681242 1.80799463383682 0 12.4017732791048 2.7991823300504 0 6.12232329547694 0.310432753317381 56.2442306125829 8.36483748825761 0 0 5.37876088817053 0 0 4.85146824371706 0 13.4260861845914 12.556980088486 7.02866626085991 33.6717213191995 12.6555443120026 0 0 0 0 0 0 10.2814139193009 0 0 0 26.7752277692666 0 0 0 11.2389190037079 0 0 0 33.478109563053 0 0 0 9.56139713295976 0 0 51.1864064822239 AGCCGTATAATTGTGC-1 6685 25307 29124.019929463 6471.72384221705 29076 6454 NSCLC_P3
153977 44.0149759751328 1.62916355768614 0 35.4145789952442 27.4170446343902 71.4584552446405 41.209710615541 0 1.80799463383682 0 12.4017732791048 2.7991823300504 0 0 0.310432753317381 56.2442306125829 8.36483748825761 0 0 5.37876088817053 0 0 4.85146824371706 0 0 12.556980088486 7.02866626085991 33.6717213191995 12.6555443120026 0 0 0 0 0 0 10.2814139193009 29.4174723258623 0 0 26.7752277692666 0 0 0 11.2389190037079 0 0 0 33.478109563053 11.3820940636458 0 0 9.56139713295976 8.5005349919715 0 31.6867869434579 AGCCGTATAATTGTGC-1 6685 25307 29124.019929463 6471.72384221705 29095 6459 NSCLC_P3
153978 44.0149759751328 1.62916355768614 5.83657877840287 35.4145789952442 27.4170446343902 71.4584552446405 41.209710615541 3.74667270681242 1.80799463383682 0 12.4017732791048 2.7991823300504 10.4150418415174 6.12232329547694 0.310432753317381 56.2442306125829 8.36483748825761 32.7534162668317 0 5.37876088817053 0 22.1665722784921 4.85146824371706 3.39419895639004 13.4260861845914 12.556980088486 7.02866626085991 33.6717213191995 12.6555443120026 0 0 14.2061616895007 0 8.81890159674199 6.48375650404768 10.2814139193009 29.4174723258623 8.59536769455641 0 26.7752277692666 12.9504655952149 14.2623268862293 0 11.2389190037079 13.596641448796 14.870556383551 3.1053336725334 33.478109563053 11.3820940636458 24.6779916450922 8.24175597734976 9.56139713295976 8.5005349919715 0 42.269964340465 AGCCGTATAATTGTGC-1 6685 25307 29124.019929463 6471.72384221705 29164 6458 NSCLC_P3
154041 44.0149759751328 1.62916355768614 0 35.4145789952442 27.4170446343902 71.4584552446405 41.209710615541 3.74667270681242 1.80799463383682 0 12.4017732791048 2.7991823300504 0 0 0.310432753317381 0 8.36483748825761 32.7534162668317 0 5.37876088817053 0 0 4.85146824371706 0 0 12.556980088486 0 33.6717213191995 12.6555443120026 0 0 0 0 0 0 10.2814139193009 0 8.59536769455641 0 26.7752277692666 0 0 0 11.2389190037079 13.596641448796 0 0 33.478109563053 11.3820940636458 0 0 9.56139713295976 8.5005349919715 0 12.8171838389399 AGCCGTATAATTGTGC-1 6685 25307 29124.019929463 6471.72384221705 29117 6461 NSCLC_P3
154042 44.0149759751328 1.62916355768614 0 35.4145789952442 27.4170446343902 71.4584552446405 41.209710615541 3.74667270681242 1.80799463383682 0 12.4017732791048 0 0 6.12232329547694 0.310432753317381 56.2442306125829 8.36483748825761 32.7534162668317 0 5.37876088817053 0 22.1665722784921 4.85146824371706 0 0 12.556980088486 7.02866626085991 33.6717213191995 12.6555443120026 0 0 14.2061616895007 0 8.81890159674199 0 10.2814139193009 0 0 0 26.7752277692666 12.9504655952149 14.2623268862293 0 11.2389190037079 13.596641448796 14.870556383551 3.1053336725334 33.478109563053 11.3820940636458 24.6779916450922 0 9.56139713295976 8.5005349919715 45.9702778758512 13.9872248407648 AGCCGTATAATTGTGC-1 6685 25307 29124.019929463 6471.72384221705 29133 6461 NSCLC_P3
154106 44.0149759751328 1.62916355768614 0 0 27.4170446343902 71.4584552446405 41.209710615541 0 1.80799463383682 0 12.4017732791048 2.7991823300504 0 0 0.310432753317381 0 8.36483748825761 32.7534162668317 0 0 0 0 0 0 0 12.556980088486 7.02866626085991 0 12.6555443120026 0 0 0 0 0 0 10.2814139193009 0 0 0 26.7752277692666 0 0 0 0 0 0 0 33.478109563053 11.3820940636458 0 0 9.56139713295976 8.5005349919715 0 19.6054991378509 AGCCGTATAATTGTGC-1 6685 25307 29124.019929463 6471.72384221705 29106 6464 NSCLC_P3
154121 44.0149759751328 1.62916355768614 0 0 27.4170446343902 71.4584552446405 0 0 1.80799463383682 0 0 2.7991823300504 0 0 0.310432753317381 0 8.36483748825761 32.7534162668317 0 0 0 0 0 0 0 12.556980088486 0 33.6717213191995 0 0 0 0 0 0 0 10.2814139193009 0 0 0 0 0 0 0 0 0 0 0 33.478109563053 0 0 0 9.56139713295976 0 0 58.531785838824 AGCCGTATAATTGTGC-1 6685 25307 29124.019929463 6471.72384221705 29066 6464 NSCLC_P3
154155 44.0149759751328 1.62916355768614 0 0 27.4170446343902 71.4584552446405 41.209710615541 0 1.80799463383682 0 12.4017732791048 2.7991823300504 0 0 0.310432753317381 0 8.36483748825761 0 0 5.37876088817053 0 0 0 0 0 12.556980088486 7.02866626085991 33.6717213191995 12.6555443120026 0 0 0 0 0 0 10.2814139193009 0 0 0 26.7752277692666 0 0 0 11.2389190037079 0 0 0 33.478109563053 0 0 0 9.56139713295976 0 0 42.7239067814132 AGCCGTATAATTGTGC-1 6685 25307 29124.019929463 6471.72384221705 29082 6464 NSCLC_P3
154156 44.0149759751328 1.62916355768614 5.83657877840287 35.4145789952442 27.4170446343902 71.4584552446405 41.209710615541 3.74667270681242 1.80799463383682 0 12.4017732791048 2.7991823300504 10.4150418415174 6.12232329547694 0.310432753317381 56.2442306125829 8.36483748825761 0 0 5.37876088817053 0 22.1665722784921 4.85146824371706 0 13.4260861845914 12.556980088486 7.02866626085991 33.6717213191995 12.6555443120026 0 0 0 0 0 0 10.2814139193009 29.4174723258623 0 0 26.7752277692666 12.9504655952149 14.2623268862293 0 11.2389190037079 13.596641448796 14.870556383551 3.1053336725334 33.478109563053 11.3820940636458 24.6779916450922 8.24175597734976 9.56139713295976 8.5005349919715 0 21.5053027188704 AGCCGTATAATTGTGC-1 6685 25307 29124.019929463 6471.72384221705 29145 6467 NSCLC_P3
154276 44.0149759751328 1.62916355768614 5.83657877840287 35.4145789952442 27.4170446343902 71.4584552446405 41.209710615541 3.74667270681242 1.80799463383682 0 12.4017732791048 0 0 6.12232329547694 0.310432753317381 56.2442306125829 8.36483748825761 32.7534162668317 0 5.37876088817053 0 0 4.85146824371706 0 0 12.556980088486 7.02866626085991 33.6717213191995 12.6555443120026 0 0 0 0 0 0 10.2814139193009 29.4174723258623 8.59536769455641 0 26.7752277692666 12.9504655952149 0 0 11.2389190037079 0 0 3.1053336725334 33.478109563053 11.3820940636458 0 0 9.56139713295976 8.5005349919715 0 49.05575018523 AGCCGTATAATTGTGC-1 6685 25307 29124.019929463 6471.72384221705 29173 6469 NSCLC_P3
154381 44.0149759751328 1.62916355768614 5.83657877840287 0 27.4170446343902 71.4584552446405 41.209710615541 0 1.80799463383682 0 12.4017732791048 2.7991823300504 0 6.12232329547694 0.310432753317381 0 8.36483748825761 0 0 0 0 0 0 0 0 0 0 0 0 0 0 0 8.75950178491396 0 0 10.2814139193009 0 0 0 26.7752277692666 0 0 0 11.2389190037079 0 0 0 33.478109563053 11.3820940636458 0 0 9.56139713295976 8.5005349919715 0 27.0500492951663 AGCCGTATAATTGTGC-1 6685 25307 29124.019929463 6471.72384221705 29097 6473 NSCLC_P3
154382 44.0149759751328 1.62916355768614 5.83657877840287 35.4145789952442 27.4170446343902 71.4584552446405 41.209710615541 3.74667270681242 1.80799463383682 0 12.4017732791048 2.7991823300504 10.4150418415174 6.12232329547694 0.310432753317381 56.2442306125829 8.36483748825761 0 0 5.37876088817053 0 22.1665722784921 4.85146824371706 0 13.4260861845914 12.556980088486 7.02866626085991 33.6717213191995 12.6555443120026 9.33899539420454 13.0050578914608 14.2061616895007 8.75950178491396 8.81890159674199 0 10.2814139193009 29.4174723258623 8.59536769455641 0 26.7752277692666 12.9504655952149 14.2623268862293 10.8437272218992 11.2389190037079 13.596641448796 14.870556383551 3.1053336725334 33.478109563053 11.3820940636458 24.6779916450922 8.24175597734976 9.56139713295976 8.5005349919715 45.9702778758512 33.0047516475189 AGCCGTATAATTGTGC-1 6685 25307 29124.019929463 6471.72384221705 29157 6473 NSCLC_P3
154416 44.0149759751328 1.62916355768614 0 35.4145789952442 27.4170446343902 71.4584552446405 41.209710615541 3.74667270681242 1.80799463383682 0 12.4017732791048 2.7991823300504 0 6.12232329547694 0.310432753317381 56.2442306125829 8.36483748825761 0 0 5.37876088817053 0 22.1665722784921 4.85146824371706 0 0 12.556980088486 7.02866626085991 33.6717213191995 12.6555443120026 0 0 0 0 0 0 10.2814139193009 29.4174723258623 0 0 26.7752277692666 0 0 0 11.2389190037079 0 14.870556383551 3.1053336725334 33.478109563053 11.3820940636458 24.6779916450922 0 9.56139713295976 8.5005349919715 0 3.7816488750575 AGCCGTATAATTGTGC-1 6685 25307 29124.019929463 6471.72384221705 29121 6474 NSCLC_P3
154537 44.0149759751328 1.62916355768614 0 0 27.4170446343902 71.4584552446405 41.209710615541 0 1.80799463383682 0 12.4017732791048 2.7991823300504 0 0 0.310432753317381 0 8.36483748825761 0 0 5.37876088817053 0 0 4.85146824371706 0 0 12.556980088486 7.02866626085991 33.6717213191995 12.6555443120026 0 0 0 0 0 0 10.2814139193009 0 0 0 26.7752277692666 0 0 0 11.2389190037079 0 0 0 33.478109563053 11.3820940636458 0 0 9.56139713295976 8.5005349919715 0 46.3213962303325 AGCCGTATAATTGTGC-1 6685 25307 29124.019929463 6471.72384221705 29078 6477 NSCLC_P3
154598 44.0149759751328 1.62916355768614 5.83657877840287 35.4145789952442 27.4170446343902 71.4584552446405 41.209710615541 3.74667270681242 1.80799463383682 0 12.4017732791048 0 0 6.12232329547694 0.310432753317381 0 8.36483748825761 0 0 5.37876088817053 0 22.1665722784921 4.85146824371706 0 0 12.556980088486 7.02866626085991 33.6717213191995 12.6555443120026 0 0 0 0 0 0 10.2814139193009 29.4174723258623 0 0 26.7752277692666 12.9504655952149 0 0 11.2389190037079 13.596641448796 0 0 33.478109563053 11.3820940636458 24.6779916450922 0 9.56139713295976 8.5005349919715 0 10.7992591347001 AGCCGTATAATTGTGC-1 6685 25307 29124.019929463 6471.72384221705 29132 6479 NSCLC_P3
154643 44.0149759751328 1.62916355768614 5.83657877840287 35.4145789952442 27.4170446343902 71.4584552446405 41.209710615541 3.74667270681242 1.80799463383682 0 12.4017732791048 0 0 6.12232329547694 0.310432753317381 56.2442306125829 8.36483748825761 32.7534162668317 0 5.37876088817053 0 22.1665722784921 4.85146824371706 0 13.4260861845914 12.556980088486 7.02866626085991 33.6717213191995 12.6555443120026 9.33899539420454 0 14.2061616895007 0 0 0 10.2814139193009 29.4174723258623 8.59536769455641 0 26.7752277692666 12.9504655952149 14.2623268862293 10.8437272218992 11.2389190037079 13.596641448796 14.870556383551 3.1053336725334 33.478109563053 11.3820940636458 24.6779916450922 0 9.56139713295976 8.5005349919715 45.9702778758512 43.2195064880905 AGCCGTATAATTGTGC-1 6685 25307 29124.019929463 6471.72384221705 29166 6482 NSCLC_P3
154644 44.0149759751328 1.62916355768614 5.83657877840287 0 27.4170446343902 0 41.209710615541 3.74667270681242 1.80799463383682 0 12.4017732791048 0 0 6.12232329547694 0.310432753317381 56.2442306125829 8.36483748825761 32.7534162668317 0 5.37876088817053 0 0 4.85146824371706 0 13.4260861845914 12.556980088486 7.02866626085991 33.6717213191995 12.6555443120026 9.33899539420454 0 0 0 0 0 10.2814139193009 0 8.59536769455641 0 26.7752277692666 12.9504655952149 0 10.8437272218992 11.2389190037079 13.596641448796 14.870556383551 3.1053336725334 33.478109563053 11.3820940636458 24.6779916450922 8.24175597734976 9.56139713295976 8.5005349919715 0 58.8836819353123 AGCCGTATAATTGTGC-1 6685 25307 29124.019929463 6471.72384221705 29182 6482 NSCLC_P3
154718 44.0149759751328 1.62916355768614 5.83657877840287 35.4145789952442 27.4170446343902 71.4584552446405 41.209710615541 3.74667270681242 1.80799463383682 0 12.4017732791048 2.7991823300504 10.4150418415174 6.12232329547694 0.310432753317381 56.2442306125829 8.36483748825761 32.7534162668317 0 5.37876088817053 5.70130032835594 22.1665722784921 4.85146824371706 0 13.4260861845914 12.556980088486 7.02866626085991 33.6717213191995 12.6555443120026 9.33899539420454 13.0050578914608 14.2061616895007 0 0 0 10.2814139193009 29.4174723258623 8.59536769455641 10.1765036617418 26.7752277692666 12.9504655952149 14.2623268862293 10.8437272218992 11.2389190037079 13.596641448796 14.870556383551 3.1053336725334 33.478109563053 11.3820940636458 24.6779916450922 8.24175597734976 9.56139713295976 8.5005349919715 45.9702778758512 21.2234462532034 AGCCGTATAATTGTGC-1 6685 25307 29124.019929463 6471.72384221705 29142 6483 NSCLC_P3
154786 44.0149759751328 1.62916355768614 5.83657877840287 0 27.4170446343902 71.4584552446405 41.209710615541 0 1.80799463383682 0 12.4017732791048 0 0 6.12232329547694 0.310432753317381 0 0 0 0 0 0 0 0 0 0 12.556980088486 7.02866626085991 0 12.6555443120026 0 0 0 0 0 0 10.2814139193009 0 0 0 26.7752277692666 0 0 0 11.2389190037079 0 0 0 33.478109563053 11.3820940636458 0 0 9.56139713295976 8.5005349919715 0 31.0060125231828 AGCCGTATAATTGTGC-1 6685 25307 29124.019929463 6471.72384221705 29096 6485 NSCLC_P3
154816 44.0149759751328 1.62916355768614 5.83657877840287 0 27.4170446343902 71.4584552446405 41.209710615541 3.74667270681242 1.80799463383682 0 12.4017732791048 0 0 6.12232329547694 0.310432753317381 0 8.36483748825761 32.7534162668317 0 5.37876088817053 0 0 4.85146824371706 0 0 12.556980088486 7.02866626085991 33.6717213191995 12.6555443120026 0 0 0 0 0 0 10.2814139193009 0 0 0 26.7752277692666 0 0 10.8437272218992 11.2389190037079 13.596641448796 0 0 33.478109563053 11.3820940636458 24.6779916450922 0 9.56139713295976 8.5005349919715 45.9702778758512 17.7403529876574 AGCCGTATAATTGTGC-1 6685 25307 29124.019929463 6471.72384221705 29115 6487 NSCLC_P3
154849 44.0149759751328 1.62916355768614 0 0 27.4170446343902 71.4584552446405 41.209710615541 3.74667270681242 1.80799463383682 0 12.4017732791048 0 0 6.12232329547694 0.310432753317381 0 8.36483748825761 32.7534162668317 0 5.37876088817053 0 0 4.85146824371706 0 13.4260861845914 12.556980088486 7.02866626085991 33.6717213191995 12.6555443120026 0 0 0 0 0 0 10.2814139193009 0 0 0 26.7752277692666 12.9504655952149 0 10.8437272218992 11.2389190037079 13.596641448796 0 3.1053336725334 33.478109563053 11.3820940636458 0 0 9.56139713295976 8.5005349919715 45.9702778758512 57.3768764423956 AGCCGTATAATTGTGC-1 6685 25307 29124.019929463 6471.72384221705 29069 6488 NSCLC_P3
154886 44.0149759751328 1.62916355768614 0 0 27.4170446343902 71.4584552446405 41.209710615541 3.74667270681242 1.80799463383682 0 12.4017732791048 0 0 6.12232329547694 0.310432753317381 0 8.36483748825761 32.7534162668317 0 5.37876088817053 0 0 4.85146824371706 0 13.4260861845914 12.556980088486 7.02866626085991 33.6717213191995 12.6555443120026 0 0 0 0 0 0 10.2814139193009 29.4174723258623 8.59536769455641 0 26.7752277692666 12.9504655952149 14.2623268862293 10.8437272218992 11.2389190037079 13.596641448796 14.870556383551 0 33.478109563053 11.3820940636458 24.6779916450922 0 9.56139713295976 8.5005349919715 45.9702778758512 33.7388517302042 AGCCGTATAATTGTGC-1 6685 25307 29124.019929463 6471.72384221705 29153 6489 NSCLC_P3
154945 44.0149759751328 1.62916355768614 5.83657877840287 35.4145789952442 27.4170446343902 71.4584552446405 41.209710615541 0 1.80799463383682 0 12.4017732791048 0 0 0 0.310432753317381 0 8.36483748825761 32.7534162668317 0 5.37876088817053 0 0 4.85146824371706 0 0 12.556980088486 7.02866626085991 33.6717213191995 12.6555443120026 0 0 0 0 0 0 10.2814139193009 0 0 0 26.7752277692666 0 0 0 11.2389190037079 0 0 0 33.478109563053 11.3820940636458 0 0 9.56139713295976 8.5005349919715 0 44.4203220732867 AGCCGTATAATTGTGC-1 6685 25307 29124.019929463 6471.72384221705 29084 6491 NSCLC_P3
155001 44.0149759751328 1.62916355768614 5.83657877840287 35.4145789952442 27.4170446343902 71.4584552446405 41.209710615541 3.74667270681242 1.80799463383682 0 12.4017732791048 0 0 6.12232329547694 0.310432753317381 0 8.36483748825761 32.7534162668317 0 5.37876088817053 0 0 4.85146824371706 0 0 12.556980088486 7.02866626085991 33.6717213191995 12.6555443120026 0 0 0 0 0 0 10.2814139193009 29.4174723258623 8.59536769455641 0 26.7752277692666 0 14.2623268862293 0 11.2389190037079 13.596641448796 0 0 33.478109563053 11.3820940636458 24.6779916450922 0 9.56139713295976 8.5005349919715 0 51.5732674713303 AGCCGTATAATTGTGC-1 6685 25307 29124.019929463 6471.72384221705 29171 6493 NSCLC_P3
155022 44.0149759751328 1.62916355768614 5.83657877840287 35.4145789952442 27.4170446343902 71.4584552446405 41.209710615541 3.74667270681242 1.80799463383682 0 12.4017732791048 0 0 6.12232329547694 0.310432753317381 56.2442306125829 8.36483748825761 32.7534162668317 0 5.37876088817053 0 22.1665722784921 4.85146824371706 0 13.4260861845914 12.556980088486 7.02866626085991 33.6717213191995 12.6555443120026 9.33899539420454 0 0 0 0 0 10.2814139193009 29.4174723258623 8.59536769455641 0 26.7752277692666 12.9504655952149 14.2623268862293 10.8437272218992 11.2389190037079 13.596641448796 14.870556383551 3.1053336725334 33.478109563053 11.3820940636458 24.6779916450922 0 9.56139713295976 8.5005349919715 0 23.5005680341824 AGCCGTATAATTGTGC-1 6685 25307 29124.019929463 6471.72384221705 29134 6493 NSCLC_P3
155052 44.0149759751328 1.62916355768614 5.83657877840287 0 27.4170446343902 71.4584552446405 41.209710615541 3.74667270681242 1.80799463383682 0 12.4017732791048 0 0 6.12232329547694 0.310432753317381 0 8.36483748825761 32.7534162668317 0 5.37876088817053 0 0 4.85146824371706 0 0 12.556980088486 7.02866626085991 33.6717213191995 12.6555443120026 0 0 0 0 0 6.48375650404768 10.2814139193009 0 8.59536769455641 0 26.7752277692666 0 0 0 11.2389190037079 0 0 0 33.478109563053 11.3820940636458 24.6779916450922 0 9.56139713295976 8.5005349919715 0 29.6481000340224 AGCCGTATAATTGTGC-1 6685 25307 29124.019929463 6471.72384221705 29107 6496 NSCLC_P3
155272 44.0149759751328 1.62916355768614 5.83657877840287 35.4145789952442 27.4170446343902 71.4584552446405 41.209710615541 0 1.80799463383682 0 12.4017732791048 0 0 6.12232329547694 0.310432753317381 0 8.36483748825761 32.7534162668317 0 5.37876088817053 0 0 4.85146824371706 0 0 12.556980088486 7.02866626085991 33.6717213191995 12.6555443120026 0 0 0 0 0 0 10.2814139193009 29.4174723258623 8.59536769455641 0 26.7752277692666 0 14.2623268862293 10.8437272218992 11.2389190037079 13.596641448796 14.870556383551 0 33.478109563053 11.3820940636458 0 0 9.56139713295976 8.5005349919715 45.9702778758512 47.6735096412444 AGCCGTATAATTGTGC-1 6685 25307 29124.019929463 6471.72384221705 29160 6503 NSCLC_P3
155306 44.0149759751328 1.62916355768614 5.83657877840287 0 27.4170446343902 71.4584552446405 41.209710615541 3.74667270681242 1.80799463383682 0 12.4017732791048 0 0 6.12232329547694 0.310432753317381 0 8.36483748825761 32.7534162668317 0 0 0 0 4.85146824371706 0 13.4260861845914 12.556980088486 7.02866626085991 0 12.6555443120026 0 0 0 0 0 0 10.2814139193009 0 8.59536769455641 0 26.7752277692666 0 14.2623268862293 0 11.2389190037079 13.596641448796 14.870556383551 0 33.478109563053 11.3820940636458 0 0 9.56139713295976 8.5005349919715 0 41.3312791218488 AGCCGTATAATTGTGC-1 6685 25307 29124.019929463 6471.72384221705 29097 6503 NSCLC_P3
155307 44.0149759751328 1.62916355768614 5.83657877840287 35.4145789952442 27.4170446343902 71.4584552446405 41.209710615541 3.74667270681242 1.80799463383682 0 12.4017732791048 0 0 6.12232329547694 0.310432753317381 0 8.36483748825761 32.7534162668317 0 5.37876088817053 5.70130032835594 22.1665722784921 4.85146824371706 0 13.4260861845914 12.556980088486 7.02866626085991 33.6717213191995 12.6555443120026 9.33899539420454 0 0 0 0 6.48375650404768 10.2814139193009 29.4174723258623 8.59536769455641 0 26.7752277692666 12.9504655952149 14.2623268862293 10.8437272218992 11.2389190037079 13.596641448796 14.870556383551 3.1053336725334 33.478109563053 11.3820940636458 24.6779916450922 8.24175597734976 9.56139713295976 8.5005349919715 45.9702778758512 39.0496333150892 AGCCGTATAATTGTGC-1 6685 25307 29124.019929463 6471.72384221705 29146 6504 NSCLC_P3
155332 44.0149759751328 1.62916355768614 5.83657877840287 35.4145789952442 27.4170446343902 71.4584552446405 41.209710615541 3.74667270681242 1.80799463383682 0 12.4017732791048 2.7991823300504 0 6.12232329547694 0.310432753317381 0 8.36483748825761 32.7534162668317 0 5.37876088817053 0 22.1665722784921 4.85146824371706 3.39419895639004 13.4260861845914 12.556980088486 7.02866626085991 33.6717213191995 12.6555443120026 9.33899539420454 0 14.2061616895007 0 0 6.48375650404768 10.2814139193009 29.4174723258623 8.59536769455641 10.1765036617418 26.7752277692666 12.9504655952149 14.2623268862293 10.8437272218992 11.2389190037079 13.596641448796 14.870556383551 0 33.478109563053 11.3820940636458 24.6779916450922 8.24175597734976 9.56139713295976 8.5005349919715 0 31.5283841505392 AGCCGTATAATTGTGC-1 6685 25307 29124.019929463 6471.72384221705 29128 6503 NSCLC_P3
155387 44.0149759751328 1.62916355768614 0 35.4145789952442 27.4170446343902 71.4584552446405 41.209710615541 0 1.80799463383682 0 12.4017732791048 0 0 6.12232329547694 0.310432753317381 0 8.36483748825761 0 0 5.37876088817053 0 0 4.85146824371706 0 0 12.556980088486 7.02866626085991 33.6717213191995 12.6555443120026 0 0 0 0 0 0 10.2814139193009 29.4174723258623 8.59536769455641 0 26.7752277692666 0 0 0 11.2389190037079 13.596641448796 0 3.1053336725334 33.478109563053 11.3820940636458 0 0 9.56139713295976 8.5005349919715 0 58.7816389243329 AGCCGTATAATTGTGC-1 6685 25307 29124.019929463 6471.72384221705 29077 6507 NSCLC_P3
155534 44.0149759751328 1.62916355768614 0 0 27.4170446343902 71.4584552446405 41.209710615541 0 1.80799463383682 0 12.4017732791048 0 0 0 0.310432753317381 0 8.36483748825761 0 0 0 0 0 4.85146824371706 0 13.4260861845914 12.556980088486 7.02866626085991 33.6717213191995 12.6555443120026 0 0 14.2061616895007 0 0 0 10.2814139193009 0 8.59536769455641 0 26.7752277692666 0 14.2623268862293 0 11.2389190037079 13.596641448796 14.870556383551 0 33.478109563053 11.3820940636458 0 0 9.56139713295976 8.5005349919715 0 53.2921372128096 AGCCGTATAATTGTGC-1 6685 25307 29124.019929463 6471.72384221705 29088 6511 NSCLC_P3
155564 44.0149759751328 1.62916355768614 0 0 27.4170446343902 71.4584552446405 41.209710615541 0 1.80799463383682 0 12.4017732791048 0 0 6.12232329547694 0.310432753317381 0 8.36483748825761 32.7534162668317 0 0 0 0 4.85146824371706 0 0 12.556980088486 7.02866626085991 33.6717213191995 12.6555443120026 0 0 14.2061616895007 0 0 0 10.2814139193009 29.4174723258623 8.59536769455641 0 26.7752277692666 0 0 0 11.2389190037079 0 0 0 33.478109563053 11.3820940636458 0 0 9.56139713295976 8.5005349919715 0 43.7246713501878 AGCCGTATAATTGTGC-1 6685 25307 29124.019929463 6471.72384221705 29107 6512 NSCLC_P3
155565 44.0149759751328 1.62916355768614 5.83657877840287 0 27.4170446343902 71.4584552446405 41.209710615541 3.74667270681242 1.80799463383682 0 12.4017732791048 0 0 6.12232329547694 0.310432753317381 0 8.36483748825761 32.7534162668317 0 5.37876088817053 0 0 4.85146824371706 0 0 12.556980088486 7.02866626085991 33.6717213191995 12.6555443120026 0 0 0 0 0 6.48375650404768 10.2814139193009 29.4174723258623 8.59536769455641 0 26.7752277692666 0 0 0 11.2389190037079 0 0 0 33.478109563053 11.3820940636458 24.6779916450922 0 9.56139713295976 8.5005349919715 0 40.5877885277164 AGCCGTATAATTGTGC-1 6685 25307 29124.019929463 6471.72384221705 29119 6512 NSCLC_P3
155591 44.0149759751328 1.62916355768614 5.83657877840287 35.4145789952442 27.4170446343902 71.4584552446405 41.209710615541 3.74667270681242 1.80799463383682 0 12.4017732791048 0 0 6.12232329547694 0.310432753317381 0 8.36483748825761 32.7534162668317 0 5.37876088817053 0 22.1665722784921 4.85146824371706 0 13.4260861845914 12.556980088486 7.02866626085991 33.6717213191995 12.6555443120026 0 0 0 0 0 6.48375650404768 10.2814139193009 29.4174723258623 8.59536769455641 0 26.7752277692666 0 14.2623268862293 10.8437272218992 11.2389190037079 13.596641448796 14.870556383551 0 33.478109563053 11.3820940636458 24.6779916450922 8.24175597734976 9.56139713295976 8.5005349919715 45.9702778758512 42.4655508529844 AGCCGTATAATTGTGC-1 6685 25307 29124.019929463 6471.72384221705 29134 6513 NSCLC_P3
155720 44.0149759751328 1.62916355768614 5.83657877840287 35.4145789952442 27.4170446343902 71.4584552446405 41.209710615541 3.74667270681242 1.80799463383682 0 12.4017732791048 0 0 6.12232329547694 0.310432753317381 0 8.36483748825761 32.7534162668317 0 5.37876088817053 0 0 4.85146824371706 0 13.4260861845914 12.556980088486 7.02866626085991 33.6717213191995 12.6555443120026 0 0 0 0 0 0 10.2814139193009 29.4174723258623 8.59536769455641 0 26.7752277692666 0 0 0 11.2389190037079 0 14.870556383551 0 33.478109563053 11.3820940636458 24.6779916450922 0 9.56139713295976 8.5005349919715 0 50.7741480034258 AGCCGTATAATTGTGC-1 6685 25307 29124.019929463 6471.72384221705 29147 6517 NSCLC_P3
155833 44.0149759751328 1.62916355768614 0 35.4145789952442 27.4170446343902 71.4584552446405 41.209710615541 0 1.80799463383682 0 12.4017732791048 0 0 6.12232329547694 0.310432753317381 0 8.36483748825761 0 0 5.37876088817053 0 0 4.85146824371706 0 13.4260861845914 12.556980088486 7.02866626085991 33.6717213191995 12.6555443120026 0 0 0 0 0 0 10.2814139193009 29.4174723258623 8.59536769455641 0 26.7752277692666 0 14.2623268862293 0 11.2389190037079 13.596641448796 0 3.1053336725334 33.478109563053 11.3820940636458 0 0 9.56139713295976 8.5005349919715 0 56.6855905231698 AGCCGTATAATTGTGC-1 6685 25307 29124.019929463 6471.72384221705 29096 6521 NSCLC_P3
155834 44.0149759751328 1.62916355768614 5.83657877840287 35.4145789952442 27.4170446343902 71.4584552446405 41.209710615541 3.74667270681242 1.80799463383682 29.6718452917728 12.4017732791048 2.7991823300504 10.4150418415174 6.12232329547694 0.310432753317381 56.2442306125829 8.36483748825761 32.7534162668317 13.027315130732 5.37876088817053 5.70130032835594 22.1665722784921 4.85146824371706 0 13.4260861845914 12.556980088486 7.02866626085991 33.6717213191995 12.6555443120026 9.33899539420454 13.0050578914608 0 8.75950178491396 0 6.48375650404768 10.2814139193009 29.4174723258623 8.59536769455641 10.1765036617418 26.7752277692666 12.9504655952149 14.2623268862293 10.8437272218992 11.2389190037079 13.596641448796 14.870556383551 3.1053336725334 33.478109563053 11.3820940636458 24.6779916450922 8.24175597734976 9.56139713295976 8.5005349919715 45.9702778758512 51.9246980979452 AGCCGTATAATTGTGC-1 6685 25307 29124.019929463 6471.72384221705 29137 6522 NSCLC_P3
156020 44.0149759751328 1.62916355768614 5.83657877840287 35.4145789952442 27.4170446343902 71.4584552446405 41.209710615541 3.74667270681242 1.80799463383682 0 12.4017732791048 0 0 6.12232329547694 0.310432753317381 0 8.36483748825761 0 0 5.37876088817053 0 0 4.85146824371706 0 13.4260861845914 12.556980088486 7.02866626085991 33.6717213191995 12.6555443120026 0 0 0 0 0 6.48375650404768 10.2814139193009 29.4174723258623 8.59536769455641 0 26.7752277692666 12.9504655952149 14.2623268862293 0 11.2389190037079 13.596641448796 0 3.1053336725334 33.478109563053 11.3820940636458 24.6779916450922 0 9.56139713295976 8.5005349919715 0 57.2804670050679 AGCCGTATAATTGTGC-1 6685 25307 29124.019929463 6471.72384221705 29109 6527 NSCLC_P3
156021 44.0149759751328 1.62916355768614 5.83657877840287 35.4145789952442 27.4170446343902 71.4584552446405 41.209710615541 3.74667270681242 1.80799463383682 0 12.4017732791048 0 0 6.12232329547694 0.310432753317381 0 8.36483748825761 32.7534162668317 0 5.37876088817053 0 0 4.85146824371706 0 0 12.556980088486 7.02866626085991 33.6717213191995 12.6555443120026 0 0 0 0 0 6.48375650404768 10.2814139193009 29.4174723258623 8.59536769455641 0 26.7752277692666 12.9504655952149 14.2623268862293 0 11.2389190037079 0 0 0 33.478109563053 11.3820940636458 24.6779916450922 0 9.56139713295976 8.5005349919715 0 56.4960798406911 AGCCGTATAATTGTGC-1 6685 25307 29124.019929463 6471.72384221705 29129 6528 NSCLC_P3
139132 0 0 0 0 0 0 0 0 0 0 0 0 0 0 0 0 0 0 0 0 5.70130032835594 0 4.85146824371706 0 0 0 0 0 0 0 0 0 0 0 0 0 0 0 10.1765036617418 26.7752277692666 0 0 0 0 0 14.870556383551 0 0 0 0 8.24175597734976 9.56139713295976 0 0 58.7597757495059 AGCCGTATCCTCCGTG-1 6893 22913 26791.5765360948 6007.24952777759 26769 5953 NSCLC_P3
139522 0 0 5.83657877840287 0 0 0 0 0 0 29.6718452917728 0 0 0 0 0 0 0 0 0 0 5.70130032835594 0 0 0 0 0 0 33.6717213191995 0 0 0 0 8.75950178491396 0 0 0 0 0 10.1765036617418 0 0 0 10.8437272218992 0 0 0 0 0 0 0 8.24175597734976 9.56139713295976 8.5005349919715 0 43.557172792712 AGCCGTATCCTCCGTG-1 6893 22913 26791.5765360948 6007.24952777759 26769 5970 NSCLC_P3
139613 0 0 0 0 0 0 0 0 0 29.6718452917728 0 0 0 0 0 0 0 0 0 0 5.70130032835594 0 0 0 0 0 0 33.6717213191995 0 0 0 0 0 0 0 0 0 0 10.1765036617418 0 0 0 0 0 0 0 0 0 0 0 0 9.56139713295976 0 45.9702778758512 50.8431531071123 AGCCGTATCCTCCGTG-1 6893 22913 26791.5765360948 6007.24952777759 26754 5973 NSCLC_P3
139658 0 0 0 0 0 0 0 3.74667270681242 0 0 0 0 0 0 0 0 0 0 0 0 5.70130032835594 0 0 0 0 0 0 0 0 0 0 0 0 0 0 0 0 0 10.1765036617418 0 0 0 0 0 0 0 0 0 0 0 0 0 0 0 37.4543713880031 AGCCGTATCCTCCGTG-1 6893 22913 26791.5765360948 6007.24952777759 26801 5971 NSCLC_P3
139891 0 0 0 0 0 0 0 3.74667270681242 0 0 0 0 0 0 0 0 0 0 0 0 5.70130032835594 0 0 0 0 0 0 0 0 9.33899539420454 13.0050578914608 0 0 0 0 0 0 0 10.1765036617418 0 0 0 0 0 0 0 0 0 0 0 0 0 0 0 48.4999518137883 AGCCGTATCCTCCGTG-1 6893 22913 26791.5765360948 6007.24952777759 26831 5979 NSCLC_P3
140036 0 0 5.83657877840287 0 0 0 41.209710615541 0 0 29.6718452917728 0 0 0 0 0 0 0 32.7534162668317 0 0 5.70130032835594 0 0 0 0 0 0 33.6717213191995 0 0 0 0 8.75950178491396 0 0 0 0 0 10.1765036617418 0 0 0 10.8437272218992 0 0 0 0 0 0 0 8.24175597734976 9.56139713295976 8.5005349919715 0 27.4411360261293 AGCCGTATCCTCCGTG-1 6893 22913 26791.5765360948 6007.24952777759 26777 5984 NSCLC_P3
140205 0 0 5.83657877840287 0 27.4170446343902 0 41.209710615541 0 0 29.6718452917728 0 0 10.4150418415174 0 0.310432753317381 0 0 0 13.027315130732 0 5.70130032835594 0 0 0 0 0 0 33.6717213191995 0 9.33899539420454 0 0 0 8.81890159674199 6.48375650404768 0 29.4174723258623 8.59536769455641 10.1765036617418 0 0 0 0 0 0 0 0 0 0 0 0 9.56139713295976 0 0 24.5514853063871 AGCCGTATCCTCCGTG-1 6893 22913 26791.5765360948 6007.24952777759 26808 5989 NSCLC_P3
140234 0 0 0 35.4145789952442 0 0 0 0 0 0 0 0 0 0 0 0 0 0 0 0 5.70130032835594 0 0 3.39419895639004 0 0 0 33.6717213191995 0 0 0 0 0 0 0 0 0 8.59536769455641 10.1765036617418 0 0 0 0 0 0 0 0 0 0 0 0 9.56139713295976 0 0 53.5087667342899 AGCCGTATCCTCCGTG-1 6893 22913 26791.5765360948 6007.24952777759 26740 5993 NSCLC_P3
140293 0 0 0 0 0 0 0 0 0 29.6718452917728 0 0 0 0 0 0 0 0 0 0 5.70130032835594 0 0 0 0 0 0 33.6717213191995 0 0 0 0 0 0 0 0 0 0 10.1765036617418 0 0 0 0 0 0 0 0 0 0 0 8.24175597734976 9.56139713295976 0 0 13.3429926323668 AGCCGTATCCTCCGTG-1 6893 22913 26791.5765360948 6007.24952777759 26790 5994 NSCLC_P3
140365 0 0 0 0 0 0 0 3.74667270681242 0 0 0 0 0 0 0 0 0 0 0 0 5.70130032835594 0 0 0 0 0 0 0 0 0 13.0050578914608 0 0 0 0 0 0 0 10.1765036617418 0 0 0 0 0 0 0 0 0 0 0 0 0 0 0 52.4349640952567 AGCCGTATCCTCCGTG-1 6893 22913 26791.5765360948 6007.24952777759 26843 5997 NSCLC_P3
140539 0 0 0 0 27.4170446343902 0 41.209710615541 0 0 29.6718452917728 0 0 0 0 0 0 0 0 0 0 5.70130032835594 0 0 0 0 0 0 0 0 0 0 0 0 0 6.48375650404768 0 0 8.59536769455641 10.1765036617418 0 0 0 0 0 0 0 0 0 0 0 0 9.56139713295976 0 0 26.9398772572556 AGCCGTATCCTCCGTG-1 6893 22913 26791.5765360948 6007.24952777759 26818 6002 NSCLC_P3
140898 0 0 0 0 27.4170446343902 0 0 0 0 0 0 0 0 0 0 0 0 0 0 0 5.70130032835594 0 0 0 0 0 0 33.6717213191995 0 0 0 0 8.75950178491396 0 0 0 0 0 10.1765036617418 0 0 0 0 0 0 0 0 0 0 0 8.24175597734976 9.56139713295976 0 0 43.1083553508958 AGCCGTATCCTCCGTG-1 6893 22913 26791.5765360948 6007.24952777759 26749 6014 NSCLC_P3
141023 0 0 0 0 27.4170446343902 0 0 0 0 0 0 0 0 0 0 0 0 0 0 0 5.70130032835594 0 0 0 0 0 0 33.6717213191995 0 0 0 0 0 0 0 0 0 0 10.1765036617418 0 0 0 0 0 0 0 0 0 0 0 8.24175597734976 9.56139713295976 0 0 21.1425688728256 AGCCGTATCCTCCGTG-1 6893 22913 26791.5765360948 6007.24952777759 26774 6019 NSCLC_P3
141137 0 0 0 0 27.4170446343902 0 41.209710615541 0 0 29.6718452917728 0 0 10.4150418415174 0 0 0 0 32.7534162668317 0 0 0 0 0 0 0 0 0 0 0 0 0 0 0 0 0 0 0 0 0 0 0 0 10.8437272218992 0 0 0 0 0 0 0 8.24175597734976 9.56139713295976 8.5005349919715 0 35.6210252855607 AGCCGTATCCTCCGTG-1 6893 22913 26791.5765360948 6007.24952777759 26824 6022 NSCLC_P3
141200 0 0 0 0 27.4170446343902 0 0 0 0 0 0 0 10.4150418415174 0 0 0 0 0 0 0 5.70130032835594 0 0 0 0 0 0 0 0 0 0 0 0 0 6.48375650404768 0 0 0 10.1765036617418 0 0 0 0 0 0 0 0 0 0 0 8.24175597734976 9.56139713295976 0 0 24.1693072744922 AGCCGTATCCTCCGTG-1 6893 22913 26791.5765360948 6007.24952777759 26809 6024 NSCLC_P3
141517 0 0 0 0 0 0 41.209710615541 0 0 29.6718452917728 0 0 10.4150418415174 0 0.310432753317381 0 0 0 0 0 5.70130032835594 0 0 0 0 0 0 33.6717213191995 0 9.33899539420454 0 0 8.75950178491396 0 0 0 0 0 10.1765036617418 0 0 0 0 0 0 0 0 0 0 0 8.24175597734976 9.56139713295976 0 0 25.7539538975302 AGCCGTATCCTCCGTG-1 6893 22913 26791.5765360948 6007.24952777759 26792 6033 NSCLC_P3
141579 0 0 5.83657877840287 0 27.4170446343902 0 0 0 0 0 0 0 0 0 0 0 0 0 13.027315130732 0 5.70130032835594 0 0 0 0 0 0 0 0 0 0 0 0 0 0 0 0 0 10.1765036617418 0 0 0 0 0 0 0 0 0 0 0 0 9.56139713295976 0 0 49.0320827893339 AGCCGTATCCTCCGTG-1 6893 22913 26791.5765360948 6007.24952777759 26832 6035 NSCLC_P3
141612 0 0 0 0 0 0 0 3.74667270681242 0 0 0 0 10.4150418415174 0 0 0 0 0 0 0 5.70130032835594 0 0 0 0 0 0 0 0 0 0 14.2061616895007 0 0 0 0 0 0 10.1765036617418 0 0 0 0 0 0 0 0 0 0 0 8.24175597734976 9.56139713295976 0 0 40.5436923164324 AGCCGTATCCTCCGTG-1 6893 22913 26791.5765360948 6007.24952777759 26818 6038 NSCLC_P3
141925 0 0 0 0 27.4170446343902 0 41.209710615541 0 0 29.6718452917728 0 0 0 0 0 0 0 32.7534162668317 0 0 0 0 0 0 0 0 0 33.6717213191995 0 0 0 0 0 0 0 0 0 8.59536769455641 10.1765036617418 0 0 0 0 0 0 0 3.1053336725334 0 0 0 8.24175597734976 9.56139713295976 0 45.9702778758512 47.816443957115 AGCCGTATCCTCCGTG-1 6893 22913 26791.5765360948 6007.24952777759 26765 6047 NSCLC_P3
141926 0 0 0 35.4145789952442 27.4170446343902 0 41.209710615541 0 0 29.6718452917728 0 0 0 0 0.310432753317381 0 0 0 0 0 5.70130032835594 0 0 0 0 0 0 33.6717213191995 0 9.33899539420454 0 0 8.75950178491396 0 0 0 0 0 10.1765036617418 0 0 0 0 0 0 0 0 0 0 0 8.24175597734976 9.56139713295976 0 0 41.8258611187104 AGCCGTATCCTCCGTG-1 6893 22913 26791.5765360948 6007.24952777759 26801 6048 NSCLC_P3
142094 0 0 0 0 27.4170446343902 0 41.209710615541 0 0 29.6718452917728 12.4017732791048 0 0 0 0.310432753317381 0 0 0 0 0 5.70130032835594 0 0 0 0 0 0 33.6717213191995 0 0 0 0 0 0 0 10.2814139193009 0 8.59536769455641 10.1765036617418 0 0 0 10.8437272218992 0 0 0 3.1053336725334 0 0 0 8.24175597734976 9.56139713295976 0 0 45.7636843764149 AGCCGTATCCTCCGTG-1 6893 22913 26791.5765360948 6007.24952777759 26782 6052 NSCLC_P3
142427 0 0 0 0 0 0 41.209710615541 0 0 0 12.4017732791048 0 0 0 0.310432753317381 0 0 0 0 0 5.70130032835594 0 4.85146824371706 0 0 0 0 33.6717213191995 0 0 0 0 0 0 0 0 0 0 10.1765036617418 26.7752277692666 0 0 0 0 0 0 0 0 0 0 0 9.56139713295976 0 0 58.7533010155585 AGCCGTATCCTCCGTG-1 6893 22913 26791.5765360948 6007.24952777759 26791 6066 NSCLC_P3
1088932 0 0 0 0 4.87595599948618 0 0 1.91524929216115 0.181943640129583 0 0 0 0 0 0.103118757656323 0 0 0 11.2705728304787 0 3.64112013022601 0 0 1.80105660604746 0 0 3.89802087316118 0 0 9.21384217559211 0 0 7.05794193913289 0 0 0 0 0 6.19483516895387 0 0 0 0 0 0 0 0 0 0 0 5.88572736904859 6.55075076463608 6.62602759737116 0 53.4059808677095 AGCCGTGAGTTATCGG-1 24072 28121 26989.1811125908 23772.1321661165 27022 23730 NSCLC_P3
1088996 0 0 0 0 0 0 0 1.91524929216115 0 0 0 0 0 0 0 0 0 0 0 0 3.64112013022601 0 0 0 0 0 0 0 0 0 0 0 0 0 0 0 0 0 6.19483516895387 0 0 0 0 0 0 0 0 0 0 0 0 0 0 38.4911318448953 39.5624301029102 AGCCGTGAGTTATCGG-1 24072 28121 26989.1811125908 23772.1321661165 26995 23733 NSCLC_P3
1089187 0 0 0 0 4.87595599948618 0 0 1.91524929216115 0.181943640129583 0 0 0 0 0 0.103118757656323 0 0 0 11.2705728304787 0 3.64112013022601 0 0 1.80105660604746 0 0 3.89802087316118 0 0 9.21384217559211 11.0742397499087 0 7.05794193913289 0 0 0 0 0 6.19483516895387 0 0 0 0 0 0 0 0 0 0 0 0 6.55075076463608 6.62602759737116 0 56.224727525679 AGCCGTGAGTTATCGG-1 24072 28121 26989.1811125908 23772.1321661165 27036 23741 NSCLC_P3
1089216 0 0 0 0 0 0 28.9042572083246 1.91524929216115 0.181943640129583 0 0 0.641281327719807 8.65083842949635 0 0.103118757656323 40.079651172533 0.664301613769556 0 11.2705728304787 0 3.64112013022601 18.0574784902075 0 1.80105660604746 10.2929436259963 0 3.89802087316118 24.8332908162959 0 9.21384217559211 11.0742397499087 0 7.05794193913289 7.70326272538749 0 6.81594022117659 23.0210574787343 0 6.19483516895387 18.7623139273936 0 10.2376611573361 0 7.56508572690433 0 0 0 0 0 0 0 6.55075076463608 0 0 40.2811817021566 AGCCGTGAGTTATCGG-1 24072 28121 26989.1811125908 23772.1321661165 27017 23743 NSCLC_P3
1089314 0 0 0 0 0 0 0 1.91524929216115 0 0 0 0 0 0 0 0 0 0 0 0 3.64112013022601 0 0 0 0 0 0 0 0 0 0 0 0 0 0 6.81594022117659 0 0 6.19483516895387 0 0 0 0 0 0 0 0 0 0 0 0 0 0 38.4911318448953 29.8907038790093 AGCCGTGAGTTATCGG-1 24072 28121 26989.1811125908 23772.1321661165 26973 23747 NSCLC_P3
1089783 0 0 0 0 0 0 0 1.91524929216115 0 0 0 0 0 0 0 0 0 0 0 0 3.64112013022601 0 0.995894221212967 0 0 0 0 0 0 0 0 0 0 0 0 6.81594022117659 0 0 6.19483516895387 0 0 0 8.56784192912639 0 0 0 0 0 0 0 0 0 0 38.4911318448953 22.2586856833339 AGCCGTGAGTTATCGG-1 24072 28121 26989.1811125908 23772.1321661165 27009 23762 NSCLC_P3
1089952 0 0 0 0 0 0 0 1.91524929216115 0 0 0 0 0 0 0 0 0 0 0 0 3.64112013022601 0 0 0 0 0 0 0 0 0 0 0 0 0 0 0 0 0 6.19483516895387 0 0 0 8.56784192912639 0 0 0 0 0 0 0 0 0 0 38.4911318448953 24.5316327003329 AGCCGTGAGTTATCGG-1 24072 28121 26989.1811125908 23772.1321661165 26965 23768 NSCLC_P3
1090033 0 0 0 0 0 0 0 1.91524929216115 0 0 0 0 0 0 0 0 0 0 0 0 3.64112013022601 0 0 1.80105660604746 0 0 0 0 0 0 0 0 0 0 0 6.81594022117659 0 0 6.19483516895387 0 0 0 8.56784192912639 0 10.1083956967881 0 0 0 0 0 0 0 0 38.4911318448953 51.8312540118458 AGCCGTGAGTTATCGG-1 24072 28121 26989.1811125908 23772.1321661165 27041 23771 NSCLC_P3
1090140 0 0 0 0 4.87595599948618 0 0 1.91524929216115 0 0 0 0 0 0 0 0 0 0 0 0 3.64112013022601 0 0 0 0 0 0 0 0 0 0 0 0 0 0 0 0 0 6.19483516895387 0 0 0 8.56784192912639 0 0 0 0 0 0 0 5.88572736904859 6.55075076463608 6.62602759737116 38.4911318448953 41.1902557635572 AGCCGTGAGTTATCGG-1 24072 28121 26989.1811125908 23772.1321661165 26948 23773 NSCLC_P3
1090141 0 0 0 0 0 0 0 1.91524929216115 0 0 0 0 0 0 0 0 0 0 0 0 3.64112013022601 0 0 1.80105660604746 0 0 0 0 0 0 0 0 0 0 0 0 0 0 6.19483516895387 0 0 0 0 0 0 0 0 0 0 0 0 0 0 38.4911318448953 5.43544294373295 AGCCGTGAGTTATCGG-1 24072 28121 26989.1811125908 23772.1321661165 26993 23776 NSCLC_P3
1090388 0 0 0 0 0 0 0 1.91524929216115 0 0 0 0 0 0 0 0 0 0 0 0 3.64112013022601 0 0.995894221212967 1.80105660604746 0 0 0 0 0 9.21384217559211 0 0 0 0 0 0 0 0 6.19483516895387 18.7623139273936 0 0 0 0 0 0 0 0 0 0 0 6.55075076463608 0 0 32.6789478787137 AGCCGTGAGTTATCGG-1 24072 28121 26989.1811125908 23772.1321661165 27020 23783 NSCLC_P3
1090436 0 0 0 0 4.87595599948618 0 0 1.91524929216115 0 0 0 0 0 0 0 0 0 0 0 0 3.64112013022601 0 0 1.80105660604746 0 0 0 0 0 9.21384217559211 0 0 0 0 0 0 0 0 6.19483516895387 0 0 0 0 0 0 0 0 0 0 0 5.88572736904859 0 0 0 51.3793180186274 AGCCGTGAGTTATCGG-1 24072 28121 26989.1811125908 23772.1321661165 26940 23787 NSCLC_P3
1090583 0 0 0 0 0 0 0 1.91524929216115 0 0 0 0 0 0 0 0 0 0 0 0 3.64112013022601 0 0 0 0 0 0 0 0 0 0 0 0 0 0 0 0 0 6.19483516895387 0 0 0 8.56784192912639 0 0 0 0 0 0 0 0 0 0 38.4911318448953 33.0878835396189 AGCCGTGAGTTATCGG-1 24072 28121 26989.1811125908 23772.1321661165 26962 23791 NSCLC_P3
1090757 0 0 0 0 0 0 0 1.91524929216115 0 0 0 0 0 0 0 0 0 0 0 0 3.64112013022601 0 0.995894221212967 1.80105660604746 0 0 0 0 0 9.21384217559211 0 0 0 0 0 0 0 0 6.19483516895387 0 0 0 8.56784192912639 0 0 0 0 0 0 0 0 0 0 38.4911318448953 53.8985635718675 AGCCGTGAGTTATCGG-1 24072 28121 26989.1811125908 23772.1321661165 27037 23797 NSCLC_P3
1090840 0 0 0 0 0 0 0 1.91524929216115 0 0 0 0 0 0 0 0 0 0 0 0 3.64112013022601 0 0 0 0 0 0 0 0 0 0 0 0 0 0 0 0 0 6.19483516895387 0 0 0 0 0 0 0 0 0 0 0 0 0 0 38.4911318448953 29.3290941013507 AGCCGTGAGTTATCGG-1 24072 28121 26989.1811125908 23772.1321661165 26984 23801 NSCLC_P3
1090969 0 0 0 0 0 0 0 1.91524929216115 0 0 0 0 0 0 0 0 0 0 0 0 3.64112013022601 0 0 1.80105660604746 0 0 0 0 0 9.21384217559211 0 0 0 0 0 0 0 0 6.19483516895387 0 0 0 8.56784192912639 0 0 0 0 0 0 0 0 0 0 38.4911318448953 41.6510691134639 AGCCGTGAGTTATCGG-1 24072 28121 26989.1811125908 23772.1321661165 27016 23804 NSCLC_P3
1091119 0 0 0 0 0 0 0 1.91524929216115 0 0 0 0 0 0 0 0 0 0 0 0 3.64112013022601 0 0.995894221212967 1.80105660604746 0 0 0 0 0 0 0 0 0 0 0 6.81594022117659 0 0 6.19483516895387 0 0 0 0 0 0 0 0 0 0 0 0 0 0 38.4911318448953 52.3740942770404 AGCCGTGAGTTATCGG-1 24072 28121 26989.1811125908 23772.1321661165 26953 23810 NSCLC_P3
1091360 0 0 0 0 0 0 0 1.91524929216115 0 0 0 0 0 0 0 0 0 0 0 0 3.64112013022601 0 0 1.80105660604746 0 0 0 0 0 0 0 0 0 0 0 0 0 0 6.19483516895387 0 0 0 8.56784192912639 0 0 0 0 0 0 0 0 0 0 38.4911318448953 46.6631159676389 AGCCGTGAGTTATCGG-1 24072 28121 26989.1811125908 23772.1321661165 27002 23817 NSCLC_P3
1091712 0 0 0 0 0 0 0 1.91524929216115 0 0 0 0 0 0 0 0 0 0 0 0 3.64112013022601 0 0.995894221212967 0 0 0 0 0 0 0 0 0 0 0 0 0 0 0 6.19483516895387 0 0 0 0 0 0 0 0 0 0 0 0 0 0 38.4911318448953 58.8681124880824 AGCCGTGAGTTATCGG-1 24072 28121 26989.1811125908 23772.1321661165 26989 23831 NSCLC_P3
221790 39.7478786826528 0 0 0 12.6909778143486 0 0 0 0 0 14.7060322069326 0 10.6068870645426 0 0 0 0.579703003684075 0 0 0.120802050271165 0 0 0.265315509542037 0 0 0 0 0 0 0 0 0 9.02198714107884 0 0 0 0 0 0 0 0 0 0 0 0.93190089773214 2.47560352484505 0 0 0 0 7.44749116821093 21.1778022845549 4.45161720039412 0 58.4374429963091 AGCCTCAATAGCGTGG-1 12072 14385 17255.3876372653 8569.9730406253 17198 8581 NSCLC_P3
221922 0 0 0 0 0 0 0 0 0 0 0 0 10.6068870645426 0 0 0 0.579703003684075 0 0 0 0 0 0 0 0 0 0 0 0 0 0 0 0 0 0 0 0 0 0 0 0 0 0 0 0 0 0 0 0 0 7.44749116821093 0 0 0 18.7138757695049 AGCCTCAATAGCGTGG-1 12072 14385 17255.3876372653 8569.9730406253 17243 8584 NSCLC_P3
221986 0 0 0 0 0 0 0 0 0 0 0 0 0 0 0 0 0.579703003684075 0 0 0.120802050271165 0 0 0 0 0 0 0 0 0 0 0 0 0 0 0 0 0 0 0 0 0 0 0 0 0 0 0 0 0 0 7.44749116821093 0 0 0 37.0350880781805 AGCCTCAATAGCGTGG-1 12072 14385 17255.3876372653 8569.9730406253 17222 8586 NSCLC_P3
222406 0 0 0 0 0 0 0 0 0 0 0 0 10.6068870645426 0 0 0 0.579703003684075 4.96984459797915 0 0.120802050271165 0 0 0 0 0 0 0 0 1.7807504773318 0 0 0 9.02198714107884 0 0 0 0 0 0 0 0 0 0 0 0 0 0 0 0 0 7.44749116821093 0 0 0 55.4240017786647 AGCCTCAATAGCGTGG-1 12072 14385 17255.3876372653 8569.9730406253 17207 8597 NSCLC_P3
222668 0 0 0 0 0 0 0 0 0 0 0 0 10.6068870645426 0 0 0 0.579703003684075 0 0 0 0 0 0 0 0 0 0 0 0 0 0 0 0 0 0 0 0 0 0 0 0 0 0 0 0 0 0 0 0 0 7.44749116821093 0 0 0 36.0630214398933 AGCCTCAATAGCGTGG-1 12072 14385 17255.3876372653 8569.9730406253 17257 8606 NSCLC_P3
951055 31.2949019491265 0 0 0 2.93428551179411 0 0 0 0.0627334886931582 0 0 0.0286826901109952 0 0.863394475883787 0.0383747903793638 22.0843315787411 0.429189130193536 0 0 0.164912417341586 0 0 0 0 0 0 0 0 0 0 0 0 0 0 0 0 0 0 0 0 0 0 0 0 0 0 0.806031360828322 0 3.42501437487266 0 5.26089664077625 0 5.57316030663918 0 48.1619470128049 AGCCTCAGGAAGCATG-1 20908 28107 27850.9703474458 20761.6470465805 27804 20751 NSCLC_P3
951098 0 0 0 0 2.93428551179411 0 0 0 0 0 0 0 0 0.863394475883787 0.0383747903793638 0 0.429189130193536 0 0 0.164912417341586 0 0 0.0627004821001597 0 0 0 0 0 0 0 0 0 0 0 0 0 0 0 0 0 0 0 0 0 0 0 0 0 3.42501437487266 0 0 0 0 0 24.9138991228971 AGCCTCAGGAAGCATG-1 20908 28107 27850.9703474458 20761.6470465805 27828 20752 NSCLC_P3
951828 0 0 0 0 2.93428551179411 0 0 0 0 0 0 0.0286826901109952 0 0 0.0383747903793638 0 0.429189130193536 0 0 0.164912417341586 0 0 0.0627004821001597 0 0 0 0 0 0 0 0 0 0 0 0 0 0 0 0 0 0 0 0 0 0 0 0 0 0 0 5.26089664077625 0 5.57316030663918 0 30.2848135126024 AGCCTCAGGAAGCATG-1 20908 28107 27850.9703474458 20761.6470465805 27821 20766 NSCLC_P3
951931 0 0 0 0 0 0 0 0 0 0 0 0 0 0 0.0383747903793638 0 0.429189130193536 0 0 0.164912417341586 0 0 0 0 0 0 0 0 0 0 0 0 0 0 0 0 0 0 0 0 0 0 0 0 0 0 0 0 0 0 5.26089664077625 0 5.57316030663918 0 11.4713041854232 AGCCTCAGGAAGCATG-1 20908 28107 27850.9703474458 20761.6470465805 27840 20765 NSCLC_P3
952502 0 0 0 0 2.93428551179411 0 0 0 0 0 0 0.0286826901109952 0 0 0 0 0.429189130193536 0 0 0 0 0 0 0 0 0 0 0 0 0 0 0 0 0 0 0 0 0 0 0 0 0 0 0 0 0 0 0 0 0 5.26089664077625 0 0 0 23.6842184136626 AGCCTCAGGAAGCATG-1 20908 28107 27850.9703474458 20761.6470465805 27836 20780 NSCLC_P3
952771 0 0 0 0 2.93428551179411 0 0 0 0 0 7.93137958921748 0.0286826901109952 0 0 0 0 0.429189130193536 0 0 0 0 0 0 0 0 0 0 0 0 0 0 0 7.45915832952421 0 0 0 0 0 0 0 0 0 0 0 0 0 0 0 0 0 5.26089664077625 0 0 0 56.1193894587107 AGCCTCAGGAAGCATG-1 20908 28107 27850.9703474458 20761.6470465805 27902 20785 NSCLC_P3
425123 0 0 0 0 0 31.736207685461 0 1.7070658217358 0 0 0 0 0 0 0 0 0 0 0 0 1.37046617412432 0 0 0.64405903213663 0 2.4107981414587 0 0 0 4.15521177267733 0 0 0 0 0 0 0 0 2.96448052528913 0 0 0 4.84171320959209 0 6.84734395849486 0 0 0 0 0 0 0 0 29.0467156329984 55.821911282078 AGCCTCATTCGTTGAG-1 15824 15428 17208.7849446816 12423.8080288543 17188 12372 NSCLC_P3
425199 0 0 0 0 0 31.736207685461 0 1.7070658217358 0 0 0 0 6.75859531756416 0 0 0 0 0 0 0 1.37046617412432 0 0 0.64405903213663 0 2.4107981414587 0 0 0 4.15521177267733 0 0 0 0 4.66777170181164 3.97385622906369 17.1999609821056 0 2.96448052528913 0 0 0 4.84171320959209 0 6.84734395849486 0 0 0 0 0 0 0 0 29.0467156329984 49.0858480890031 AGCCTCATTCGTTGAG-1 15824 15428 17208.7849446816 12423.8080288543 17214 12375 NSCLC_P3
426348 0 0 0 0 0 0 0 1.7070658217358 0 0 0 0 0 0 0 0 0 0 0 0 1.37046617412432 0 0 0.64405903213663 0 0 0 0 0 4.15521177267733 0 0 0 0 0 3.97385622906369 0 0 2.96448052528913 0 0 0 4.84171320959209 0 6.84734395849486 0 0 0 0 0 0 0 0 29.0467156329984 34.6927683921082 AGCCTCATTCGTTGAG-1 15824 15428 17208.7849446816 12423.8080288543 17201 12390 NSCLC_P3
426468 0 0 0 0 0 0 0 1.7070658217358 0 0 0 0 0 0 0 0 0 0 0 0 1.37046617412432 0 0 0.64405903213663 0 0 0 0 0 4.15521177267733 0 0 0 0 0 3.97385622906369 0 0 2.96448052528913 0 0 0 4.84171320959209 0 0 0 0 0 0 0 0 0 0 29.0467156329984 38.3182508216355 AGCCTCATTCGTTGAG-1 15824 15428 17208.7849446816 12423.8080288543 17186 12393 NSCLC_P3
426624 0 0 0 0 0 0 0 1.7070658217358 0 0 0 0 6.75859531756416 0 0 0 0 0 0 0 1.37046617412432 0 0 0.64405903213663 0 0 0 0 0 4.15521177267733 0 0 0 0 0 0 0 0 2.96448052528913 0 0 0 4.84171320959209 0 0 0 0 0 0 0 0 0 0 29.0467156329984 30.2459876841876 AGCCTCATTCGTTGAG-1 15824 15428 17208.7849446816 12423.8080288543 17218 12395 NSCLC_P3
427589 0 0 0 0 0 0 0 1.7070658217358 0 0 0 0 0 0 0 0 0 0 0 0 1.37046617412432 0 0 0.64405903213663 0 0 0 0 0 4.15521177267733 0 7.45813861326429 0 0 0 0 0 0 2.96448052528913 0 0 0 0 0 0 0 0 0 0 0 0 0 0 29.0467156329984 42.8104613333482 AGCCTCATTCGTTGAG-1 15824 15428 17208.7849446816 12423.8080288543 17169 12408 NSCLC_P3
427931 46.1308714861186 0 0 0 0 0 0 1.7070658217358 0 0 0 0 0 0 0.132683617261777 0 0 0 0 2.401031444297 1.37046617412432 15.3383218022072 0 0.64405903213663 0 2.4107981414587 0 0 6.67853329705355 4.15521177267733 0 7.45813861326429 0 0 0 0 0 0 2.96448052528913 0 0 0 0 0 6.84734395849486 0 2.04099190060778 0 0 13.9608899737091 4.70477798186248 0 0 0 57.8043547685162 AGCCTCATTCGTTGAG-1 15824 15428 17208.7849446816 12423.8080288543 17152 12413 NSCLC_P3
428161 0 0 0 0 0 0 0 1.7070658217358 0 0 0 0 0 0 0 0 0 0 0 0 1.37046617412432 0 0 0.64405903213663 0 0 0 0 0 4.15521177267733 0 0 0 0 4.66777170181164 0 0 0 2.96448052528913 0 0 0 4.84171320959209 0 0 0 0 0 0 0 4.70477798186248 0 0 29.0467156329984 10.8101681996821 AGCCTCATTCGTTGAG-1 15824 15428 17208.7849446816 12423.8080288543 17209 12413 NSCLC_P3
428467 0 0 0 0 0 0 0 1.7070658217358 0 0 0 0 0 0 0.132683617261777 0 0 0 0 0 1.37046617412432 0 0 0 0 0 0 0 0 0 0 0 0 0 0 0 0 0 2.96448052528913 0 0 0 0 0 0 0 0 0 0 0 0 0 0 0 21.0328709571367 AGCCTCATTCGTTGAG-1 15824 15428 17208.7849446816 12423.8080288543 17229 12418 NSCLC_P3
429313 0 0 0 0 0 0 0 1.7070658217358 0 0 0 0 0 0 0 0 0 0 0 0 1.37046617412432 0 0 0.64405903213663 0 0 0 0 0 4.15521177267733 0 0 0 0 0 0 0 0 2.96448052528913 0 0 0 4.84171320959209 0 6.84734395849486 0 0 0 0 0 0 0 0 29.0467156329984 10.2044998621204 AGCCTCATTCGTTGAG-1 15824 15428 17208.7849446816 12423.8080288543 17200 12429 NSCLC_P3
429771 0 0 0 0 0 0 0 0 0 0 0 0 6.75859531756416 0 0 0 0 0 0 0 0 0 1.17451258408858 0 0 0 0 0 0 0 0 0 0 0 4.66777170181164 0 0 0 0 0 7.57015937752809 0 0 0 0 0 0 0 0 0 0 0 0 0 28.9114732548486 AGCCTCATTCGTTGAG-1 15824 15428 17208.7849446816 12423.8080288543 17235 12436 NSCLC_P3
430360 0 0 0 0 0 0 0 1.7070658217358 0 0 0 0 0 0 0 0 0 0 0 0 1.37046617412432 0 0 0.64405903213663 0 0 0 0 0 4.15521177267733 0 7.45813861326429 0 0 0 0 0 0 2.96448052528913 0 0 0 0 0 6.84734395849486 0 0 0 0 0 0 0 0 29.0467156329984 26.9076189224394 AGCCTCATTCGTTGAG-1 15824 15428 17208.7849446816 12423.8080288543 17191 12444 NSCLC_P3
430722 0 0 0 0 0 0 0 1.7070658217358 0 0 0 0 0 0 0 0 0 0 0 0 1.37046617412432 0 0 0.64405903213663 0 0 0 0 0 4.15521177267733 0 7.45813861326429 0 0 0 0 0 0 2.96448052528913 0 0 0 0 0 0 0 0 0 0 0 0 0 0 29.0467156329984 38.3717916912736 AGCCTCATTCGTTGAG-1 15824 15428 17208.7849446816 12423.8080288543 17179 12448 NSCLC_P3
431484 0 0 0 0 0 0 0 0 0 0 0 0 0 0 0 0 0 0 0 0 0 0 0 0 0 0 0 0 0 0 0 0 0 0 0 0 0 0 0 0 0 0 0 0 0 0 0 0 0 0 0 0 0 0 41.0862002698158 AGCCTCATTCGTTGAG-1 15824 15428 17208.7849446816 12423.8080288543 17233 12457 NSCLC_P3
431782 0 0 0 0 0 0 0 1.7070658217358 0 0 0 0 0 0 0 0 0 0 0 0 1.37046617412432 0 0 0.64405903213663 0 0 0 0 0 4.15521177267733 0 0 0 0 0 0 0 0 2.96448052528913 0 0 0 0 0 0 0 0 0 0 0 0 0 0 29.0467156329984 37.2960940928378 AGCCTCATTCGTTGAG-1 15824 15428 17208.7849446816 12423.8080288543 17206 12461 NSCLC_P3
432473 0 0 0 0 0 0 0 1.7070658217358 0 0 0 0 0 0 0 0 0 0 0 0 1.37046617412432 0 0 0.64405903213663 0 0 0 0 0 4.15521177267733 0 0 0 0 0 3.97385622906369 0 0 2.96448052528913 0 0 0 4.84171320959209 0 6.84734395849486 0 0 0 0 0 0 0 0 29.0467156329984 51.5058433817679 AGCCTCATTCGTTGAG-1 15824 15428 17208.7849446816 12423.8080288543 17186 12470 NSCLC_P3
432758 0 0 0 0 0 0 0 0 0 0 0 0 0 0 0.132683617261777 0 0 0 0 0 0 0 1.17451258408858 0 0 0 0 0 0 0 0 0 0 0 0 0 0 0 0 21.9834117279741 0 0 0 0 0 0 0 18.6544160024479 0 0 0 0 0 0 57.1221554697567 AGCCTCATTCGTTGAG-1 15824 15428 17208.7849446816 12423.8080288543 17232 12476 NSCLC_P3
366546 0 1.00646769246141 0 0 2.8022077624348 0 0 1.5673434016778 0 0 0 0 0 0 0 0 0 0 0 0 2.07859621963452 0 0.953489707811569 0.645505122724072 0 0 0 0 0 0 0 6.004900242559 0 0 0 0 0 0 5.23376821543668 22.1790077325937 8.95119698077628 12.7827615438764 0 9.24741628573401 0 0 0 0 0 0 0 8.80090953258186 0 0 58.2205968924196 AGCCTCCAGGTGACTG-1 12725 23112 25367.6747011856 11604.1871539411 25335 11556 NSCLC_P3
366623 0 0 0 0 2.8022077624348 0 0 1.5673434016778 0 0 6.86959210513481 0 0 0 0 0 0 0 0 0 2.07859621963452 0 0.953489707811569 0.645505122724072 0 0 0 0 0 6.35567571733769 0 0 0 0 0 0 0 0 5.23376821543668 22.1790077325937 8.95119698077628 12.7827615438764 0 0 0 0 0 0 0 0 0 8.80090953258186 0 32.9304492029848 45.8342657799002 AGCCTCCAGGTGACTG-1 12725 23112 25367.6747011856 11604.1871539411 25360 11559 NSCLC_P3
367673 0 0 0 0 0 0 0 1.5673434016778 0 0 0 0 0 0 0 0 0 0 0 0 2.07859621963452 0 0 0.645505122724072 0 0 0 0 0 0 0 6.004900242559 0 0 0 0 0 0 5.23376821543668 0 0 0 0 0 0 0 0 0 0 0 0 0 0 0 41.3954927013345 AGCCTCCAGGTGACTG-1 12725 23112 25367.6747011856 11604.1871539411 25396 11574 NSCLC_P3
367733 0 0 0 0 0 0 0 1.5673434016778 0 0 6.86959210513481 0 0 0 0 0 0 0 0 0 2.07859621963452 0 0.953489707811569 0.645505122724072 0 0 0 0 0 0 0 6.004900242559 0 0 0 0 0 0 5.23376821543668 22.1790077325937 8.95119698077628 12.7827615438764 6.57429458045133 0 0 0 0 18.9468905033318 0 0 0 8.80090953258186 0 32.9304492029848 31.6385426087642 AGCCTCCAGGTGACTG-1 12725 23112 25367.6747011856 11604.1871539411 25373 11573 NSCLC_P3
367964 0 0 0 0 2.8022077624348 0 0 1.5673434016778 0 0 0 0 0 0 0 0 0 0 0 0 2.07859621963452 0 0 0.645505122724072 0 0 0 0 0 0 0 6.004900242559 0 0 0 0 0 0 5.23376821543668 0 0 0 0 0 0 0 0 0 0 0 0 0 0 32.9304492029848 38.1006052083999 AGCCTCCAGGTGACTG-1 12725 23112 25367.6747011856 11604.1871539411 25340 11578 NSCLC_P3
368289 0 0 0 0 0 0 0 1.5673434016778 0 0 0 0 0 0 0 0 0 0 0 0 2.07859621963452 0 0 0.645505122724072 0 0 0 0 0 0 0 6.004900242559 0 0 0 0 0 0 5.23376821543668 0 0 0 0 0 0 0 0 0 0 0 0 0 0 32.9304492029848 54.9255936005597 AGCCTCCAGGTGACTG-1 12725 23112 25367.6747011856 11604.1871539411 25317 11583 NSCLC_P3
368470 0 0 0 0 2.8022077624348 0 0 1.5673434016778 0 0 0 0 0 0 0 0 0 0 0 0 2.07859621963452 0 0.953489707811569 0.645505122724072 0 0 0 0 0 0 0 6.004900242559 0 0 0 0 0 0 5.23376821543668 0 0 0 6.57429458045133 0 0 0 0 0 0 0 0 0 0 32.9304492029848 16.2735545217704 AGCCTCCAGGTGACTG-1 12725 23112 25367.6747011856 11604.1871539411 25366 11588 NSCLC_P3
368586 0 0 0 0 0 0 0 1.5673434016778 0 0 0 0 0 0 0 0 0 0 0 0 2.07859621963452 0 0 0.645505122724072 0 0 0 0 0 0 0 6.004900242559 0 0 0 0 0 0 5.23376821543668 0 0 0 0 0 0 0 0 0 0 0 0 0 0 0 50.6555441223324 AGCCTCCAGGTGACTG-1 12725 23112 25367.6747011856 11604.1871539411 25416 11589 NSCLC_P3
368953 0 0 0 0 0 0 0 1.5673434016778 0 0 0 0 0 0 0 0 0 0 0 0 2.07859621963452 0 0 0.645505122724072 0 0 0 0 0 0 0 0 0 0 0 0 0 0 5.23376821543668 0 0 0 6.57429458045133 0 0 0 0 0 0 0 0 0 0 32.9304492029848 39.7509284084462 AGCCTCCAGGTGACTG-1 12725 23112 25367.6747011856 11604.1871539411 25329 11595 NSCLC_P3
369219 0 0 0 0 2.8022077624348 0 0 1.5673434016778 0 0 0 0 0 0 0 0 0 0 0 0 2.07859621963452 0 0 0.645505122724072 0 0 0 0 0 0 0 0 0 0 0 0 0 0 5.23376821543668 0 0 0 0 0 0 0 0 0 0 0 0 0 0 0 15.9954433355988 AGCCTCCAGGTGACTG-1 12725 23112 25367.6747011856 11604.1871539411 25352 11601 NSCLC_P3
369456 0 0 0 0 2.8022077624348 0 0 1.5673434016778 0 0 0 0 0 0 0 0 0 0 0 0 2.07859621963452 0 0 0.645505122724072 0 0 0 0 0 0 0 6.004900242559 0 0 0 0 0 0 5.23376821543668 0 0 0 6.57429458045133 0 0 0 0 0 0 0 0 0 0 32.9304492029848 25.4195673133892 AGCCTCCAGGTGACTG-1 12725 23112 25367.6747011856 11604.1871539411 25393 11602 NSCLC_P3
369583 0 0 0 0 0 0 0 1.5673434016778 0 0 0 0 0 0 0 0 0 0 0 0 2.07859621963452 0 0 0.645505122724072 0 0 0 0 0 0 0 0 0 0 0 0 0 0 5.23376821543668 0 0 0 0 0 0 0 0 0 0 0 0 0 0 32.9304492029848 56.7036874048939 AGCCTCCAGGTGACTG-1 12725 23112 25367.6747011856 11604.1871539411 25311 11606 NSCLC_P3
370358 0 0 0 0 0 0 0 1.5673434016778 0 0 0 0 0 0 0 0 0 0 0 0 2.07859621963452 0 0 0.645505122724072 0 0 0 0 0 0 0 6.004900242559 0 0 0 0 0 0 5.23376821543668 0 0 0 0 0 0 0 0 0 0 0 0 0 0 0 36.9662538870437 AGCCTCCAGGTGACTG-1 12725 23112 25367.6747011856 11604.1871539411 25333 11617 NSCLC_P3
370359 0 0 0 0 0 0 0 1.5673434016778 0 0 0 0 0 0 0 0 0 0 0 0 2.07859621963452 0 0 0.645505122724072 0 0 0 0 0 0 0 0 0 0 0 0 0 0 5.23376821543668 0 8.95119698077628 0 6.57429458045133 0 0 0 0 0 0 0 0 0 0 32.9304492029848 39.1499842093865 AGCCTCCAGGTGACTG-1 12725 23112 25367.6747011856 11604.1871539411 25405 11616 NSCLC_P3
371297 0 0 0 0 0 0 0 1.5673434016778 0 0 0 0 0 0 0 0 0 0 0 0 2.07859621963452 0 0 0.645505122724072 0 0 0 0 0 0 0 6.004900242559 0 0 0 0 0 0 5.23376821543668 0 0 0 0 0 0 0 0 0 0 0 0 0 0 0 38.592361666346 AGCCTCCAGGTGACTG-1 12725 23112 25367.6747011856 11604.1871539411 25342 11633 NSCLC_P3
371368 0 0 0 0 0 0 0 1.5673434016778 0 0 0 0 0 0 0 0 0 0 0 0 2.07859621963452 0 0 0.645505122724072 0 0 0 0 0 0 0 6.004900242559 0 0 0 0 0 0 5.23376821543668 0 0 0 0 0 0 0 0 0 0 0 0 0 0 0 58.1585469675763 AGCCTCCAGGTGACTG-1 12725 23112 25367.6747011856 11604.1871539411 25417 11635 NSCLC_P3
371546 0 0 0 0 2.8022077624348 0 0 1.5673434016778 0 0 0 0 0 0 0 0 0 0 0 0 2.07859621963452 0 0 0.645505122724072 0 0 0 0 0 0 0 6.004900242559 0 0 0 0 0 0 5.23376821543668 0 0 0 0 0 0 0 0 0 0 0 0 0 0 32.9304492029848 34.2447839022774 AGCCTCCAGGTGACTG-1 12725 23112 25367.6747011856 11604.1871539411 25355 11636 NSCLC_P3
371608 0 1.00646769246141 0 25.5868623004421 0 0 0 1.5673434016778 0.760651373157748 0 0 0.355604952763271 10.1615796654166 0 0.405365516234811 0 0 0 12.0359139665642 0 2.07859621963452 21.111080801 0.953489707811569 0.645505122724072 10.6080035254472 0 0 0 0 6.35567571733769 12.3541140332926 0 0 8.50715167271846 0 0 0 0 5.23376821543668 0 0 0 6.57429458045133 0 0 0 0 0 0 0 0 0 0 32.9304492029848 52.8936657374372 AGCCTCCAGGTGACTG-1 12725 23112 25367.6747011856 11604.1871539411 25327 11638 NSCLC_P3
371609 0 0 0 0 0 0 0 1.5673434016778 0 0 0 0 0 0 0 0 0 0 0 0 2.07859621963452 0 0 0.645505122724072 0 0 0 0 0 0 0 0 0 0 0 0 0 0 5.23376821543668 0 0 0 0 0 0 0 0 0 0 0 0 0 0 32.9304492029848 46.8317050355129 AGCCTCCAGGTGACTG-1 12725 23112 25367.6747011856 11604.1871539411 25399 11639 NSCLC_P3
371674 0 0 0 0 0 0 0 1.5673434016778 0 0 0 0 0 0 0 0 0 0 0 0 2.07859621963452 0 0 0.645505122724072 0 0 0 0 0 0 0 0 0 0 0 0 0 0 5.23376821543668 0 0 0 0 0 0 0 0 0 0 0 0 0 0 0 37.6450320340432 AGCCTCCAGGTGACTG-1 12725 23112 25367.6747011856 11604.1871539411 25382 11639 NSCLC_P3
372932 0 0 0 0 2.8022077624348 0 0 1.5673434016778 0 0 0 0 0 0 0 0 0 0 0 0 2.07859621963452 0 0 0.645505122724072 0 0 0 0 0 6.35567571733769 0 0 0 0 3.15403098884735 0 0 0 5.23376821543668 0 0 0 0 0 0 0 0 0 0 0 0 0 0 32.9304492029848 55.6869516770619 AGCCTCCAGGTGACTG-1 12725 23112 25367.6747011856 11604.1871539411 25382 11658 NSCLC_P3
699304 66.7868384157499 0 0 0 0 0 0 0 0 0 0 0.947286826842297 0 0 0 0 0 0 0 0 0 0 0 0 0 0 0 0 0 0 0 0 0 0 0 0 0 0 4.29864653206494 0 0 0 0 0 0 0 0 23.6690948536693 0 0 0 0 0 0 58.0254809330554 AGCCTCCGCACCATGG-1 18773 19204 19981.3266731225 16270.4743855301 19968 16214 NSCLC_P3
699490 66.7868384157499 1.45880901399774 0 33.0892579474993 0 0 0 1.71472614986383 0.674208579597426 0 10.5312352269219 0.947286826842297 0 3.02030386996519 0 49.7695068915703 11.4786286909325 0 0 4.32953329730896 0 0 4.00734130488165 0 9.28234897827944 6.19211417196397 0 0 11.4323907289298 5.3261343194489 0 0 0 0 0 0 0 0 4.29864653206494 32.3628862642474 0 0 5.19235224142133 0 9.93022478276195 0 2.71031513106234 23.6690948536693 10.6939534863515 0 0 0 0 0 53.475383338006 AGCCTCCGCACCATGG-1 18773 19204 19981.3266731225 16270.4743855301 19981 16217 NSCLC_P3
699770 66.7868384157499 0 0 33.0892579474993 0 0 46.7158405897785 0 0 0 10.5312352269219 0 0 0 0 0 0 0 0 0 0 0 4.00734130488165 0 0 0 0 0 0 0 0 0 0 0 0 0 0 0 0 0 0 0 0 12.8469295815855 0 0 0 0 0 0 0 0 0 0 53.1569696634496 AGCCTCCGCACCATGG-1 18773 19204 19981.3266731225 16270.4743855301 19998 16220 NSCLC_P3
700171 66.7868384157499 0 0 0 9.71150288797337 0 0 0 0 0 10.5312352269219 0.947286826842297 0 0 0 0 0 0 0 0 0 0 4.00734130488165 0 0 0 0 0 0 0 0 0 0 0 0 0 0 0 0 0 0 0 0 0 0 0 0 0 0 0 0 0 0 0 44.6840281867659 AGCCTCCGCACCATGG-1 18773 19204 19981.3266731225 16270.4743855301 19971 16227 NSCLC_P3
700310 66.7868384157499 0 0 33.0892579474993 0 0 0 0 0 0 10.5312352269219 0.947286826842297 0 3.02030386996519 0 49.7695068915703 0 0 0 4.32953329730896 0 0 4.00734130488165 0 0 0 0 0 0 0 0 0 0 0 0 0 0 0 0 32.3628862642474 0 0 0 0 0 0 0 0 0 0 0 0 0 0 41.8606174459366 AGCCTCCGCACCATGG-1 18773 19204 19981.3266731225 16270.4743855301 19987 16229 NSCLC_P3
700381 66.7868384157499 1.45880901399774 5.47632718424251 0 0 33.8585665970697 46.7158405897785 0 0 0 0 0.947286826842297 0 0 0 0 0 18.0732580733417 0 4.32953329730896 0 0 0 0.64474189876857 0 0 0 0 11.4323907289298 0 0 0 0 7.84467781720819 0 0 0 6.62696369493816 0 0 0 0 0 0 0 0 0 23.6690948536693 0 0 0 0 8.14203530628102 0 56.4337053800388 AGCCTCCGCACCATGG-1 18773 19204 19981.3266731225 16270.4743855301 19942 16230 NSCLC_P3
700382 66.7868384157499 0 0 0 0 0 0 0 0 0 10.5312352269219 0.947286826842297 0 0 0 0 11.4786286909325 0 0 0 0 0 4.00734130488165 0 0 0 0 0 0 0 0 0 0 0 0 0 0 0 4.29864653206494 0 0 0 0 0 9.93022478276195 0 2.71031513106234 0 0 0 0 0 0 0 55.9803724157774 AGCCTCCGCACCATGG-1 18773 19204 19981.3266731225 16270.4743855301 20020 16230 NSCLC_P3
700513 66.7868384157499 0 0 33.0892579474993 9.71150288797337 33.8585665970697 46.7158405897785 0 0.674208579597426 11.9207826495854 10.5312352269219 0.947286826842297 8.21508046656832 0 0 49.7695068915703 0 18.0732580733417 0 0 2.28526270281092 0 4.00734130488165 0 0 0 0 0 11.4323907289298 0 0 0 7.54134594316724 0 2.9742761103018 0 0 0 4.29864653206494 32.3628862642474 0 0 0 0 0 0 2.71031513106234 23.6690948536693 0 0 0 16.6662504100022 8.14203530628102 0 45.4252053799878 AGCCTCCGCACCATGG-1 18773 19204 19981.3266731225 16270.4743855301 20007 16233 NSCLC_P3
700861 0 0 0 0 0 0 0 0 0 0 10.5312352269219 0 0 0 0 0 0 0 0 0 0 0 0 0 0 0 0 0 0 0 0 0 0 0 0 0 0 0 0 0 0 0 0 0 0 0 0 0 0 0 0 0 0 0 32.7613463683069 AGCCTCCGCACCATGG-1 18773 19204 19981.3266731225 16270.4743855301 19977 16238 NSCLC_P3
700937 66.7868384157499 0 0 33.0892579474993 0 0 0 0 0.674208579597426 0 10.5312352269219 0.947286826842297 0 0 0 0 0 0 0 0 0 0 0 0 0 0 0 0 0 0 0 0 0 0 0 0 0 0 0 0 0 0 0 0 0 0 0 0 0 0 0 0 0 0 37.2887739580496 AGCCTCCGCACCATGG-1 18773 19204 19981.3266731225 16270.4743855301 19963 16238 NSCLC_P3
701295 0 1.45880901399774 5.47632718424251 0 0 0 0 0 0 0 0 0.947286826842297 0 0 0 0 0 0 0 4.32953329730896 0 0 0 0.64474189876857 0 0 0 0 11.4323907289298 0 0 0 0 7.84467781720819 0 0 0 6.62696369493816 0 0 0 0 0 0 0 0 0 0 0 0 0 0 0 0 51.3034352077861 AGCCTCCGCACCATGG-1 18773 19204 19981.3266731225 16270.4743855301 19938 16243 NSCLC_P3
701574 66.7868384157499 0 0 0 0 0 0 0 0 0 10.5312352269219 0.947286826842297 0 0 0 0 0 0 0 0 0 0 4.00734130488165 0 0 0 0 0 0 0 0 0 0 0 0 0 0 0 0 0 0 0 0 0 0 0 0 0 0 0 0 0 0 0 45.5968296099835 AGCCTCCGCACCATGG-1 18773 19204 19981.3266731225 16270.4743855301 20021 16248 NSCLC_P3
701652 66.7868384157499 0 0 0 0 0 46.7158405897785 0 0 0 10.5312352269219 0.947286826842297 0 0 0 0 0 0 0 0 0 0 4.00734130488165 0 0 0 0 0 0 0 0 0 0 0 2.9742761103018 0 0 0 0 32.3628862642474 0 0 0 0 0 0 0 0 0 0 0 0 0 0 23.6261180181571 AGCCTCCGCACCATGG-1 18773 19204 19981.3266731225 16270.4743855301 19984 16247 NSCLC_P3
701717 66.7868384157499 0 0 33.0892579474993 0 0 46.7158405897785 0 0 0 10.5312352269219 0.947286826842297 0 3.02030386996519 0 0 0 0 0 4.32953329730896 0 0 4.00734130488165 0 0 0 0 0 0 0 0 0 0 0 0 9.66575106368008 0 0 0 32.3628862642474 0 0 0 0 0 0 0 0 0 0 0 0 0 0 25.8147786481514 AGCCTCCGCACCATGG-1 18773 19204 19981.3266731225 16270.4743855301 19967 16249 NSCLC_P3
701718 66.7868384157499 0 0 33.0892579474993 0 0 46.7158405897785 0 0 11.9207826495854 10.5312352269219 0 0 3.02030386996519 0 0 0 0 0 4.32953329730896 0 0 4.00734130488165 0 0 0 0 0 11.4323907289298 0 0 0 0 0 2.9742761103018 0 0 0 4.29864653206494 32.3628862642474 0 0 0 0 9.93022478276195 0 2.71031513106234 0 0 0 0 0 8.14203530628102 0 36.4315478559055 AGCCTCCGCACCATGG-1 18773 19204 19981.3266731225 16270.4743855301 20010 16248 NSCLC_P3
701719 66.7868384157499 0 0 33.0892579474993 0 0 0 0 0.674208579597426 11.9207826495854 10.5312352269219 0.947286826842297 0 3.02030386996519 1.01029446347046 49.7695068915703 0 0 0 4.32953329730896 0 0 4.00734130488165 0 0 6.19211417196397 5.67412494874065 0 11.4323907289298 0 0 0 0 0 2.9742761103018 9.66575106368008 0 0 0 32.3628862642474 0 0 0 0 9.93022478276195 0 2.71031513106234 23.6690948536693 10.6939534863515 0 0 0 0 0 55.9578586481063 AGCCTCCGCACCATGG-1 18773 19204 19981.3266731225 16270.4743855301 20033 16249 NSCLC_P3
702133 66.7868384157499 1.45880901399774 0 33.0892579474993 0 0 0 0 0.674208579597426 0 10.5312352269219 0.947286826842297 0 3.02030386996519 0 49.7695068915703 0 0 0 4.32953329730896 0 21.1664879092394 4.00734130488165 0 0 6.19211417196397 0 0 11.4323907289298 0 0 0 0 7.84467781720819 0 0 0 0 0 32.3628862642474 0 0 0 0 9.93022478276195 0 2.71031513106234 0 10.6939534863515 0 0 0 0 0 47.2891036995116 AGCCTCCGCACCATGG-1 18773 19204 19981.3266731225 16270.4743855301 19937 16254 NSCLC_P3
702204 0 0 0 0 0 0 0 0 0 0 0 0.947286826842297 0 0 0 0 0 0 0 0 0 0 0 0.64474189876857 0 0 0 0 0 0 0 0 0 0 0 0 0 0 0 0 0 0 0 0 0 0 0 0 10.6939534863515 0 0 0 0 0 36.282491283853 AGCCTCCGCACCATGG-1 18773 19204 19981.3266731225 16270.4743855301 19949 16254 NSCLC_P3
702205 66.7868384157499 1.45880901399774 0 33.0892579474993 0 0 46.7158405897785 1.71472614986383 0.674208579597426 11.9207826495854 10.5312352269219 0.947286826842297 8.21508046656832 3.02030386996519 0 49.7695068915703 11.4786286909325 0 0 4.32953329730896 0 21.1664879092394 4.00734130488165 0 9.28234897827944 6.19211417196397 0 33.9865117563869 11.4323907289298 0 12.293528558647 0 7.54134594316724 0 0 0 0 0 0 32.3628862642474 7.69741459014752 12.7100420292333 5.19235224142133 12.8469295815855 9.93022478276195 13.911681977258 2.71031513106234 23.6690948536693 10.6939534863515 20.6171669537218 0 0 0 0 15.7966651313494 AGCCTCCGCACCATGG-1 18773 19204 19981.3266731225 16270.4743855301 19975 16256 NSCLC_P3
702279 66.7868384157499 1.45880901399774 0 33.0892579474993 9.71150288797337 0 46.7158405897785 0 0.674208579597426 11.9207826495854 10.5312352269219 0.947286826842297 8.21508046656832 3.02030386996519 0 49.7695068915703 11.4786286909325 0 11.0348862707829 4.32953329730896 0 21.1664879092394 4.00734130488165 0 0 6.19211417196397 0 33.9865117563869 11.4323907289298 5.3261343194489 12.293528558647 0 7.54134594316724 0 2.9742761103018 0 0 6.62696369493816 4.29864653206494 32.3628862642474 7.69741459014752 12.7100420292333 5.19235224142133 0 9.93022478276195 13.911681977258 2.71031513106234 23.6690948536693 10.6939534863515 20.6171669537218 5.02344435455155 0 8.14203530628102 0 25.5204263943843 AGCCTCCGCACCATGG-1 18773 19204 19981.3266731225 16270.4743855301 20003 16257 NSCLC_P3
702417 66.7868384157499 0 0 33.0892579474993 0 0 46.7158405897785 0 0.674208579597426 11.9207826495854 10.5312352269219 0 0 0 0 0 0 0 0 0 0 0 4.00734130488165 0 0 0 0 0 11.4323907289298 5.3261343194489 0 0 0 7.84467781720819 2.9742761103018 0 0 0 0 32.3628862642474 0 0 0 0 0 0 2.71031513106234 0 10.6939534863515 0 0 0 0 0 56.7155274431785 AGCCTCCGCACCATGG-1 18773 19204 19981.3266731225 16270.4743855301 19926 16258 NSCLC_P3
702559 66.7868384157499 0 0 33.0892579474993 0 0 46.7158405897785 0 0 0 10.5312352269219 0 0 3.02030386996519 0 0 0 0 0 4.32953329730896 0 0 4.00734130488165 0 0 0 0 0 11.4323907289298 0 0 0 0 0 0 0 0 0 0 32.3628862642474 0 0 0 12.8469295815855 0 0 0 0 10.6939534863515 0 0 0 0 0 24.2537484503274 AGCCTCCGCACCATGG-1 18773 19204 19981.3266731225 16270.4743855301 19959 16261 NSCLC_P3
702560 0 0 0 0 0 0 0 0 0 0 0 0 0 0 0 0 0 0 0 0 0 0 0 0 0 0 0 0 0 0 0 0 0 0 2.9742761103018 9.66575106368008 0 0 0 0 0 0 0 0 0 0 2.71031513106234 0 0 0 0 0 0 0 50.7656592127999 AGCCTCCGCACCATGG-1 18773 19204 19981.3266731225 16270.4743855301 20031 16260 NSCLC_P3
702623 66.7868384157499 0 0 33.0892579474993 9.71150288797337 0 46.7158405897785 0 0 0 10.5312352269219 0.947286826842297 0 3.02030386996519 0 49.7695068915703 0 0 0 4.32953329730896 0 0 4.00734130488165 0 0 6.19211417196397 0 0 11.4323907289298 0 0 0 0 0 0 0 0 0 0 32.3628862642474 7.69741459014752 0 5.19235224142133 0 9.93022478276195 13.911681977258 2.71031513106234 0 10.6939534863515 0 0 0 0 0 10.7864962673673 AGCCTCCGCACCATGG-1 18773 19204 19981.3266731225 16270.4743855301 19988 16262 NSCLC_P3
702755 0 0 0 0 0 0 0 0 0 0 10.5312352269219 0.947286826842297 0 0 0 0 0 0 0 0 0 0 4.00734130488165 0 0 0 0 0 0 0 0 0 0 0 2.9742761103018 0 0 0 0 0 0 0 0 0 0 0 2.71031513106234 0 0 0 0 0 0 0 37.9381033248854 AGCCTCCGCACCATGG-1 18773 19204 19981.3266731225 16270.4743855301 20019 16266 NSCLC_P3
702880 66.7868384157499 1.45880901399774 0 33.0892579474993 0 0 0 1.71472614986383 0.674208579597426 0 10.5312352269219 0.947286826842297 8.21508046656832 3.02030386996519 1.01029446347046 49.7695068915703 11.4786286909325 0 0 4.32953329730896 2.28526270281092 21.1664879092394 4.00734130488165 0 0 6.19211417196397 5.67412494874065 33.9865117563869 11.4323907289298 5.3261343194489 12.293528558647 0 7.54134594316724 0 0 9.66575106368008 0 0 0 32.3628862642474 0 0 0 0 0 0 2.71031513106234 0 10.6939534863515 20.6171669537218 0 0 0 0 39.4798502238347 AGCCTCCGCACCATGG-1 18773 19204 19981.3266731225 16270.4743855301 19942 16267 NSCLC_P3
702881 66.7868384157499 1.45880901399774 0 33.0892579474993 9.71150288797337 0 46.7158405897785 1.71472614986383 0.674208579597426 11.9207826495854 10.5312352269219 0.947286826842297 8.21508046656832 3.02030386996519 1.01029446347046 49.7695068915703 11.4786286909325 0 11.0348862707829 4.32953329730896 0 21.1664879092394 4.00734130488165 0 9.28234897827944 6.19211417196397 5.67412494874065 33.9865117563869 11.4323907289298 5.3261343194489 12.293528558647 0 7.54134594316724 0 0 9.66575106368008 0 0 0 32.3628862642474 7.69741459014752 12.7100420292333 5.19235224142133 12.8469295815855 9.93022478276195 13.911681977258 2.71031513106234 23.6690948536693 10.6939534863515 20.6171669537218 0 16.6662504100022 8.14203530628102 0 10.8954822101052 AGCCTCCGCACCATGG-1 18773 19204 19981.3266731225 16270.4743855301 19971 16267 NSCLC_P3
703381 0 0 0 0 0 0 0 0 0.674208579597426 0 10.5312352269219 0 0 0 0 0 0 0 0 0 0 0 4.00734130488165 0 0 0 0 0 0 0 0 0 0 0 0 0 0 0 0 0 0 0 0 0 0 0 0 0 0 0 0 0 0 0 54.3853485877497 AGCCTCCGCACCATGG-1 18773 19204 19981.3266731225 16270.4743855301 19927 16273 NSCLC_P3
703382 66.7868384157499 0 0 33.0892579474993 9.71150288797337 0 0 0 0 0 10.5312352269219 0.947286826842297 0 3.02030386996519 0 0 0 0 0 4.32953329730896 0 0 4.00734130488165 0 0 6.19211417196397 0 0 11.4323907289298 0 0 0 7.54134594316724 0 2.9742761103018 0 0 0 0 32.3628862642474 0 0 5.19235224142133 0 9.93022478276195 13.911681977258 2.71031513106234 0 10.6939534863515 0 0 16.6662504100022 0 0 51.7934616334759 AGCCTCCGCACCATGG-1 18773 19204 19981.3266731225 16270.4743855301 20033 16274 NSCLC_P3
703454 66.7868384157499 0 0 33.0892579474993 0 0 46.7158405897785 0 0.674208579597426 11.9207826495854 10.5312352269219 0.947286826842297 8.21508046656832 3.02030386996519 1.01029446347046 49.7695068915703 11.4786286909325 0 0 4.32953329730896 0 21.1664879092394 4.00734130488165 0 0 6.19211417196397 0 0 11.4323907289298 0 0 0 7.54134594316724 0 0 9.66575106368008 0 0 0 32.3628862642474 7.69741459014752 12.7100420292333 5.19235224142133 0 9.93022478276195 13.911681977258 2.71031513106234 23.6690948536693 10.6939534863515 20.6171669537218 0 16.6662504100022 8.14203530628102 0 22.8135591292585 AGCCTCCGCACCATGG-1 18773 19204 19981.3266731225 16270.4743855301 20004 16273 NSCLC_P3
703508 66.7868384157499 1.45880901399774 0 33.0892579474993 0 0 46.7158405897785 1.71472614986383 0.674208579597426 11.9207826495854 10.5312352269219 0.947286826842297 8.21508046656832 3.02030386996519 0 49.7695068915703 11.4786286909325 0 0 4.32953329730896 2.28526270281092 21.1664879092394 4.00734130488165 0 9.28234897827944 6.19211417196397 0 33.9865117563869 11.4323907289298 5.3261343194489 12.293528558647 0 7.54134594316724 0 0 0 0 0 4.29864653206494 32.3628862642474 7.69741459014752 12.7100420292333 5.19235224142133 12.8469295815855 9.93022478276195 13.911681977258 2.71031513106234 23.6690948536693 10.6939534863515 20.6171669537218 5.02344435455155 16.6662504100022 8.14203530628102 0 8.90848649879925 AGCCTCCGCACCATGG-1 18773 19204 19981.3266731225 16270.4743855301 19989 16275 NSCLC_P3
703720 66.7868384157499 0 0 33.0892579474993 0 0 0 1.71472614986383 0.674208579597426 0 10.5312352269219 0.947286826842297 8.21508046656832 3.02030386996519 0 49.7695068915703 11.4786286909325 0 0 4.32953329730896 0 0 4.00734130488165 0 0 6.19211417196397 0 0 11.4323907289298 0 0 0 0 0 0 0 0 0 0 32.3628862642474 0 0 0 0 0 0 2.71031513106234 0 10.6939534863515 0 0 0 0 0 37.0980060555818 AGCCTCCGCACCATGG-1 18773 19204 19981.3266731225 16270.4743855301 19945 16278 NSCLC_P3
703861 66.7868384157499 0 0 33.0892579474993 9.71150288797337 0 46.7158405897785 0 0.674208579597426 0 10.5312352269219 0.947286826842297 0 3.02030386996519 1.01029446347046 49.7695068915703 0 0 0 4.32953329730896 0 0 4.00734130488165 0 0 6.19211417196397 5.67412494874065 33.9865117563869 11.4323907289298 0 0 0 0 0 0 9.66575106368008 0 0 0 32.3628862642474 7.69741459014752 0 5.19235224142133 12.8469295815855 0 13.911681977258 2.71031513106234 23.6690948536693 10.6939534863515 0 0 16.6662504100022 0 0 15.8204398992032 AGCCTCCGCACCATGG-1 18773 19204 19981.3266731225 16270.4743855301 19968 16279 NSCLC_P3
704063 66.7868384157499 1.45880901399774 0 33.0892579474993 0 0 0 1.71472614986383 0 0 10.5312352269219 0.947286826842297 0 3.02030386996519 0 49.7695068915703 11.4786286909325 0 0 4.32953329730896 0 0 4.00734130488165 0.64474189876857 0 6.19211417196397 5.67412494874065 33.9865117563869 11.4323907289298 5.3261343194489 0 0 0 0 0 0 0 0 0 32.3628862642474 7.69741459014752 0 5.19235224142133 12.8469295815855 9.93022478276195 0 2.71031513106234 0 10.6939534863515 0 0 0 0 0 27.9969828504697 AGCCTCCGCACCATGG-1 18773 19204 19981.3266731225 16270.4743855301 19955 16280 NSCLC_P3
704064 66.7868384157499 0 0 33.0892579474993 0 0 46.7158405897785 0 0 11.9207826495854 10.5312352269219 0.947286826842297 0 0 0 0 0 0 0 0 0 0 4.00734130488165 0 0 0 0 0 11.4323907289298 0 0 0 0 0 0 0 0 6.62696369493816 0 32.3628862642474 7.69741459014752 0 0 12.8469295815855 9.93022478276195 0 2.71031513106234 0 0 0 0 16.6662504100022 8.14203530628102 0 33.1322199615833 AGCCTCCGCACCATGG-1 18773 19204 19981.3266731225 16270.4743855301 20012 16283 NSCLC_P3
704268 66.7868384157499 0 0 0 0 0 0 0 0 0 10.5312352269219 0.947286826842297 0 0 0 0 11.4786286909325 0 0 0 0 0 4.00734130488165 0 0 0 0 0 11.4323907289298 0 0 0 0 0 0 0 0 0 0 32.3628862642474 7.69741459014752 0 0 0 0 0 0 0 0 0 0 0 0 0 19.5543796033689 AGCCTCCGCACCATGG-1 18773 19204 19981.3266731225 16270.4743855301 19990 16288 NSCLC_P3
704409 66.7868384157499 0 0 33.0892579474993 9.71150288797337 0 46.7158405897785 0 0.674208579597426 11.9207826495854 10.5312352269219 0.947286826842297 8.21508046656832 3.02030386996519 0 49.7695068915703 0 0 0 4.32953329730896 0 21.1664879092394 4.00734130488165 0 0 6.19211417196397 0 33.9865117563869 11.4323907289298 0 0 0 7.54134594316724 0 2.9742761103018 0 0 0 0 32.3628862642474 0 0 5.19235224142133 0 9.93022478276195 0 2.71031513106234 0 10.6939534863515 20.6171669537218 5.02344435455155 0 8.14203530628102 0 58.3666556190819 AGCCTCCGCACCATGG-1 18773 19204 19981.3266731225 16270.4743855301 20037 16288 NSCLC_P3
704484 66.7868384157499 1.45880901399774 0 33.0892579474993 0 0 46.7158405897785 1.71472614986383 0.674208579597426 0 10.5312352269219 0.947286826842297 8.21508046656832 3.02030386996519 0 49.7695068915703 11.4786286909325 0 0 4.32953329730896 0 21.1664879092394 4.00734130488165 0 0 6.19211417196397 0 33.9865117563869 11.4323907289298 0 12.293528558647 0 7.54134594316724 0 0 0 0 0 0 32.3628862642474 7.69741459014752 12.7100420292333 5.19235224142133 0 9.93022478276195 13.911681977258 2.71031513106234 0 10.6939534863515 20.6171669537218 5.02344435455155 0 8.14203530628102 0 16.8571257239502 AGCCTCCGCACCATGG-1 18773 19204 19981.3266731225 16270.4743855301 19978 16287 NSCLC_P3
704485 66.7868384157499 0 0 33.0892579474993 0 0 0 0 0 0 10.5312352269219 0.947286826842297 0 3.02030386996519 0 49.7695068915703 0 0 0 4.32953329730896 0 0 0 0 0 0 0 0 11.4323907289298 0 0 0 0 0 0 0 0 0 0 32.3628862642474 0 0 0 0 0 0 0 0 0 0 0 0 0 0 45.208553787827 AGCCTCCGCACCATGG-1 18773 19204 19981.3266731225 16270.4743855301 20023 16288 NSCLC_P3
704674 66.7868384157499 0 0 33.0892579474993 0 0 46.7158405897785 0 0.674208579597426 11.9207826495854 10.5312352269219 0.947286826842297 8.21508046656832 3.02030386996519 1.01029446347046 49.7695068915703 11.4786286909325 0 11.0348862707829 4.32953329730896 2.28526270281092 21.1664879092394 4.00734130488165 0.64474189876857 9.28234897827944 6.19211417196397 5.67412494874065 33.9865117563869 11.4323907289298 5.3261343194489 12.293528558647 0 7.54134594316724 7.84467781720819 0 9.66575106368008 0 0 0 32.3628862642474 7.69741459014752 12.7100420292333 5.19235224142133 12.8469295815855 9.93022478276195 13.911681977258 2.71031513106234 23.6690948536693 10.6939534863515 20.6171669537218 0 0 0 0 28.2704620770126 AGCCTCCGCACCATGG-1 18773 19204 19981.3266731225 16270.4743855301 19963 16292 NSCLC_P3
704675 66.7868384157499 0 0 33.0892579474993 0 0 46.7158405897785 0 0.674208579597426 11.9207826495854 10.5312352269219 0.947286826842297 0 3.02030386996519 1.01029446347046 49.7695068915703 0 0 0 4.32953329730896 0 0 4.00734130488165 0 0 0 0 0 11.4323907289298 0 0 0 0 0 0 0 0 6.62696369493816 0 32.3628862642474 7.69741459014752 0 5.19235224142133 12.8469295815855 0 13.911681977258 2.71031513106234 23.6690948536693 10.6939534863515 0 0 0 8.14203530628102 0 29.1614791932248 AGCCTCCGCACCATGG-1 18773 19204 19981.3266731225 16270.4743855301 20001 16292 NSCLC_P3
705064 66.7868384157499 0 0 0 0 0 0 0 0 0 10.5312352269219 0.947286826842297 0 0 0 0 0 0 0 0 0 0 0 0 0 0 0 0 0 0 0 0 0 0 0 0 0 0 0 0 0 0 0 0 0 0 0 23.6690948536693 0 0 0 0 0 0 41.2130129168066 AGCCTCCGCACCATGG-1 18773 19204 19981.3266731225 16270.4743855301 20012 16298 NSCLC_P3
705207 0 0 0 0 0 0 0 0 0 0 10.5312352269219 0.947286826842297 0 0 0 0 0 0 0 0 0 0 4.00734130488165 0 0 0 0 0 0 0 0 0 0 0 0 0 0 0 0 0 0 0 0 0 0 0 0 0 0 0 0 0 0 0 39.502629593891 AGCCTCCGCACCATGG-1 18773 19204 19981.3266731225 16270.4743855301 19954 16299 NSCLC_P3
705345 0 0 0 0 9.71150288797337 0 0 0 0 11.9207826495854 0 0 0 0 0 0 0 0 0 0 0 0 0 0 0 0 0 0 0 0 0 0 0 0 2.9742761103018 0 0 0 0 0 0 0 0 0 0 0 0 0 0 0 5.02344435455155 0 8.14203530628102 0 32.5526597718378 AGCCTCCGCACCATGG-1 18773 19204 19981.3266731225 16270.4743855301 19980 16303 NSCLC_P3
705612 66.7868384157499 0 0 33.0892579474993 0 0 46.7158405897785 1.71472614986383 0.674208579597426 11.9207826495854 10.5312352269219 0.947286826842297 8.21508046656832 3.02030386996519 1.01029446347046 49.7695068915703 11.4786286909325 0 11.0348862707829 4.32953329730896 2.28526270281092 21.1664879092394 4.00734130488165 0.64474189876857 9.28234897827944 6.19211417196397 5.67412494874065 33.9865117563869 11.4323907289298 5.3261343194489 12.293528558647 0 7.54134594316724 7.84467781720819 2.9742761103018 9.66575106368008 24.714670513784 6.62696369493816 4.29864653206494 32.3628862642474 7.69741459014752 12.7100420292333 5.19235224142133 12.8469295815855 9.93022478276195 13.911681977258 2.71031513106234 23.6690948536693 10.6939534863515 20.6171669537218 5.02344435455155 0 8.14203530628102 0 37.9429769520124 AGCCTCCGCACCATGG-1 18773 19204 19981.3266731225 16270.4743855301 19968 16306 NSCLC_P3
705689 66.7868384157499 0 0 33.0892579474993 0 0 46.7158405897785 0 0.674208579597426 0 10.5312352269219 0.947286826842297 0 3.02030386996519 0 49.7695068915703 0 0 0 0 0 0 4.00734130488165 0 0 0 0 0 11.4323907289298 0 0 0 0 0 0 0 0 0 0 32.3628862642474 7.69741459014752 0 0 0 9.93022478276195 0 0 0 0 0 0 0 0 0 34.629372282943 AGCCTCCGCACCATGG-1 18773 19204 19981.3266731225 16270.4743855301 19990 16304 NSCLC_P3
705891 66.7868384157499 0 0 33.0892579474993 0 0 46.7158405897785 0 0.674208579597426 11.9207826495854 10.5312352269219 0.947286826842297 8.21508046656832 3.02030386996519 1.01029446347046 49.7695068915703 11.4786286909325 0 11.0348862707829 4.32953329730896 2.28526270281092 21.1664879092394 4.00734130488165 0.64474189876857 9.28234897827944 6.19211417196397 5.67412494874065 33.9865117563869 11.4323907289298 5.3261343194489 12.293528558647 0 7.54134594316724 7.84467781720819 0 9.66575106368008 24.714670513784 0 4.29864653206494 32.3628862642474 0 12.7100420292333 0 0 0 13.911681977258 2.71031513106234 0 10.6939534863515 20.6171669537218 0 16.6662504100022 0 0 56.7450691151129 AGCCTCCGCACCATGG-1 18773 19204 19981.3266731225 16270.4743855301 20020 16312 NSCLC_P3
706012 0 0 0 0 0 0 0 0 0 0 10.5312352269219 0.947286826842297 0 0 0 0 0 0 0 0 0 0 4.00734130488165 0 0 0 0 0 0 0 0 0 0 0 0 9.66575106368008 0 0 0 0 0 0 0 0 0 0 0 0 0 0 0 16.6662504100022 0 0 47.2843983807476 AGCCTCCGCACCATGG-1 18773 19204 19981.3266731225 16270.4743855301 20002 16313 NSCLC_P3
706257 66.7868384157499 1.45880901399774 0 33.0892579474993 0 0 46.7158405897785 1.71472614986383 0.674208579597426 0 10.5312352269219 0.947286826842297 8.21508046656832 3.02030386996519 0 49.7695068915703 11.4786286909325 0 0 4.32953329730896 2.28526270281092 21.1664879092394 4.00734130488165 0.64474189876857 0 6.19211417196397 0 0 11.4323907289298 5.3261343194489 12.293528558647 0 7.54134594316724 0 0 0 0 0 0 32.3628862642474 7.69741459014752 0 0 12.8469295815855 9.93022478276195 0 2.71031513106234 0 10.6939534863515 0 0 0 0 0 54.153811770734 AGCCTCCGCACCATGG-1 18773 19204 19981.3266731225 16270.4743855301 19952 16316 NSCLC_P3
706328 66.7868384157499 0 0 33.0892579474993 0 0 46.7158405897785 0 0.674208579597426 11.9207826495854 10.5312352269219 0.947286826842297 8.21508046656832 0 1.01029446347046 49.7695068915703 0 0 11.0348862707829 0 2.28526270281092 21.1664879092394 0 0.64474189876857 9.28234897827944 0 5.67412494874065 33.9865117563869 0 5.3261343194489 12.293528558647 0 7.54134594316724 7.84467781720819 2.9742761103018 9.66575106368008 0 0 4.29864653206494 32.3628862642474 0 12.7100420292333 0 12.8469295815855 0 0 2.71031513106234 0 0 20.6171669537218 0 0 0 0 50.5963321046532 AGCCTCCGCACCATGG-1 18773 19204 19981.3266731225 16270.4743855301 19967 16319 NSCLC_P3
706806 66.7868384157499 0 0 33.0892579474993 0 0 46.7158405897785 0 0.674208579597426 0 10.5312352269219 0.947286826842297 8.21508046656832 3.02030386996519 1.01029446347046 49.7695068915703 0 0 0 4.32953329730896 2.28526270281092 21.1664879092394 4.00734130488165 0.64474189876857 9.28234897827944 6.19211417196397 5.67412494874065 0 11.4323907289298 0 0 0 7.54134594316724 7.84467781720819 0 9.66575106368008 0 0 0 32.3628862642474 0 0 0 0 9.93022478276195 0 2.71031513106234 23.6690948536693 0 0 0 16.6662504100022 0 0 50.5533158200698 AGCCTCCGCACCATGG-1 18773 19204 19981.3266731225 16270.4743855301 19983 16321 NSCLC_P3
563045 0 0 0 0 0 0 0 1.45036575660996 0 0 7.08315223346504 0 7.56944084333014 0 0 0 0 0 0 0 2.38351836396071 0 0.791476122609749 0 0 0 0 0 0 0 0 0 5.94201482975599 0 0 0 0 5.67212486965174 4.456494657737 0 0 0 0 0 0 0 1.93827257303558 0 0 0 4.81849779171025 7.01342280908657 0 0 54.7237275971081 AGCCTCGCTAGCTGCC-1 14186 28077 29681.620040253 14365.7224085061 29682 14311 NSCLC_P3
563772 0 0 0 0 0 0 0 1.45036575660996 0 0 0 0 0 0 0 0 0 0 0 0 2.38351836396071 0 0 0 0 0 0 0 0 0 0 0 0 0 0 0 0 0 4.456494657737 0 0 0 0 0 0 0 0 0 0 0 4.81849779171025 0 0 0 44.5182291981562 AGCCTCGCTAGCTGCC-1 14186 28077 29681.620040253 14365.7224085061 29690 14322 NSCLC_P3
564096 0 0 0 0 0 0 0 1.45036575660996 0 0 0 0 0 0 0 0 0 0 0 0 2.38351836396071 0 0 0 0 0 0 0 0 0 0 8.6591217049374 0 0 0 0 0 0 4.456494657737 0 0 0 0 0 0 0 0 0 0 0 4.81849779171025 0 0 0 48.0088224783599 AGCCTCGCTAGCTGCC-1 14186 28077 29681.620040253 14365.7224085061 29710 14327 NSCLC_P3
564167 0 0 0 27.057021633927 0 0 0 1.45036575660996 0 0 0 0 0 0 0 0 0 0 0 0 2.38351836396071 0 0 0 0 0 0 0 0 0 0 0 0 0 0 0 0 0 4.456494657737 0 0 0 0 0 0 0 0 0 0 0 4.81849779171025 0 0 0 37.0118907708216 AGCCTCGCTAGCTGCC-1 14186 28077 29681.620040253 14365.7224085061 29677 14329 NSCLC_P3
564617 0 0 0 0 0 0 0 1.45036575660996 0 0 0 0 7.56944084333014 0 0 0 0 0 0 0 2.38351836396071 0 0 0 0 0 0 0 0 0 0 0 0 0 0 0 0 0 4.456494657737 0 0 0 5.82997651683883 0 0 0 1.93827257303558 0 0 0 4.81849779171025 7.01342280908657 0 0 40.3566886648989 AGCCTCGCTAGCTGCC-1 14186 28077 29681.620040253 14365.7224085061 29658 14333 NSCLC_P3
565787 0 0 0 0 0 0 0 1.45036575660996 0 0 0 0 0 0 0 0 0 0 0 0 2.38351836396071 0 0 0 0 0 0 0 0 0 0 0 0 0 0 0 0 0 4.456494657737 0 0 0 0 0 0 0 0 0 0 0 0 0 0 0 40.6616181101967 AGCCTCGCTAGCTGCC-1 14186 28077 29681.620040253 14365.7224085061 29643 14353 NSCLC_P3
566032 0 0 0 0 0 0 0 1.45036575660996 0 0 0 0 0 0 0 0 0 0 0 0 2.38351836396071 0 0 0 0 0 0 0 0 0 0 8.6591217049374 0 0 0 0 0 0 4.456494657737 0 0 0 0 0 0 0 0 0 0 0 0 0 0 33.2978633302124 11.5732746921022 AGCCTCGCTAGCTGCC-1 14186 28077 29681.620040253 14365.7224085061 29673 14358 NSCLC_P3
566033 0 0 0 0 0 0 0 1.45036575660996 0 0 0 0 0 0 0 0 0 0 0 0 2.38351836396071 0 0 0 0 0 0 0 0 0 0 8.6591217049374 0 0 0 0 0 0 4.456494657737 0 0 0 0 0 0 0 0 0 0 0 0 0 0 0 21.2523704547019 AGCCTCGCTAGCTGCC-1 14186 28077 29681.620040253 14365.7224085061 29701 14357 NSCLC_P3
566098 0 0 0 0 0 0 0 1.45036575660996 0 0 0 0 0 0 0 0 0 0 0 0 2.38351836396071 0 0.791476122609749 0 0 0 0 0 0 0 0 8.6591217049374 0 0 0 0 0 0 4.456494657737 0 0 0 0 0 0 0 0 0 0 0 0 0 0 0 39.3586295535095 AGCCTCGCTAGCTGCC-1 14186 28077 29681.620040253 14365.7224085061 29720 14357 NSCLC_P3
566768 0 0 0 0 0 0 0 1.45036575660996 0 0 0 0 0 0 0 0 0 0 0 0 2.38351836396071 0 0 0 0 0 0 0 0 0 0 0 0 0 0 0 0 0 4.456494657737 0 0 0 0 0 0 0 0 0 0 0 0 0 0 0 54.4786437798097 AGCCTCGCTAGCTGCC-1 14186 28077 29681.620040253 14365.7224085061 29736 14369 NSCLC_P3
567567 0 0 0 0 0 0 0 1.45036575660996 0 0 0 0 0 0 0 0 0 0 0 0 2.38351836396071 0 0 0 0 0 0 0 0 0 0 0 0 0 0 0 0 0 4.456494657737 0 0 0 5.82997651683883 0 0 0 0 0 0 0 0 0 0 33.2978633302124 38.2558122637504 AGCCTCGCTAGCTGCC-1 14186 28077 29681.620040253 14365.7224085061 29647 14382 NSCLC_P3
567963 0 0 0 0 0 0 0 1.45036575660996 0 0 0 0 0 0 0 0 0 0 0 0 2.38351836396071 0 0 0 0 0 0 0 0 0 0 8.6591217049374 0 0 0 0 0 0 4.456494657737 0 0 0 0 0 0 0 0 0 0 0 0 0 0 0 25.2968103743896 AGCCTCGCTAGCTGCC-1 14186 28077 29681.620040253 14365.7224085061 29698 14385 NSCLC_P3
568681 0 0 0 0 0 0 0 0 0 0 0 0 0 0 0 0 0 0 0 0 2.38351836396071 0 0 0 0 0 0 0 0 0 0 8.6591217049374 0 0 0 0 0 0 4.456494657737 0 0 0 0 0 0 0 0 0 0 0 0 0 0 0 39.414580217111 AGCCTCGCTAGCTGCC-1 14186 28077 29681.620040253 14365.7224085061 29659 14398 NSCLC_P3
569101 0 0 0 0 0 0 0 1.45036575660996 0 0 0 0 0 0 0 0 0 0 0 0 2.38351836396071 0 0 0 0 0 0 0 0 0 0 0 0 0 0 0 0 0 4.456494657737 0 0 0 5.82997651683883 0 0 0 0 0 0 0 0 0 0 33.2978633302124 55.7864197879168 AGCCTCGCTAGCTGCC-1 14186 28077 29681.620040253 14365.7224085061 29724 14402 NSCLC_P3
570219 0 0 0 0 0 0 0 1.45036575660996 0 0 0 0 0 0 0 0 0 0 0 0 2.38351836396071 0 0 0 0 0 0 0 0 0 0 8.6591217049374 0 0 0 0 0 0 4.456494657737 0 0 0 0 0 0 0 0 0 0 0 0 0 0 0 53.970425691757 AGCCTCGCTAGCTGCC-1 14186 28077 29681.620040253 14365.7224085061 29673 14419 NSCLC_P3
451823 0 0 0 0 0 0 26.9212281709263 0 0 0 3.06279423691793 0.0940152819523888 0 0 0.0927536173534777 0 1.39799231404275 0 0 0 0 0 0 0 7.0738208803674 0 0 0 0 0 0 0 0 0 0 0 0 0 0 14.4804845661331 0 0 0 5.98565409009788 0 0 0 0 0 0 0 6.28453890667031 5.00674948641802 0 50.6275567649992 AGCCTCGCTGTACACC-1 13208 25678 27672.4468851895 12772.8604472248 27651 12727 NSCLC_P3
451908 0 0 4.09446917232146 0 2.9331956133908 24.8701449441505 26.9212281709263 0.367995323982186 0 0 3.06279423691793 0.0940152819523888 0 0 0 0 0 8.95368922045475 0 0 0 0 0 0 7.0738208803674 0 0 0 0 0 0 0 0 0 0 0 0 4.61191302961952 0 14.4804845661331 0 0 0 5.98565409009788 0 0 0 0 0 0 0 6.28453890667031 0 0 46.6339744207338 AGCCTCGCTGTACACC-1 13208 25678 27672.4468851895 12772.8604472248 27693 12731 NSCLC_P3
452510 0 0 0 0 0 0 0 0 0 0 0 0.0940152819523888 0 0 0 0 0 0 0 0 0 0 0 0 0 0 0 0 0 0 0 0 0 0 0 0 0 0 0 0 0 0 0 0 0 0 0 0 0 0 0 0 0 0 38.0170288367314 AGCCTCGCTGTACACC-1 13208 25678 27672.4468851895 12772.8604472248 27669 12735 NSCLC_P3
452972 0 0 4.09446917232146 0 2.9331956133908 0 0 0.367995323982186 0 10.8065253851529 0 0 0 0 0 0 0 8.95368922045475 0 0 1.63081250486987 0 0.242784126618282 0 0 0 0 0 0 0 0 0 0 0 0 0 0 0 4.14655829108074 0 0 0 0 0 0 0 0 0 0 0 0 6.28453890667031 0 0 53.6341901009081 AGCCTCGCTGTACACC-1 13208 25678 27672.4468851895 12772.8604472248 27717 12743 NSCLC_P3
453517 0 0 4.09446917232146 0 2.9331956133908 0 0 0 0 0 0 0.0940152819523888 0 0 0 0 0 0 0 0 0 0 0 0 0 0 0 0 0 0 0 0 0 0 0 0 0 0 0 0 0 0 0 5.98565409009788 0 0 0 0 0 0 4.07208677682981 6.28453890667031 5.00674948641802 0 24.1235479692464 AGCCTCGCTGTACACC-1 13208 25678 27672.4468851895 12772.8604472248 27676 12749 NSCLC_P3
453898 0 0 4.09446917232146 19.6265784014369 0 24.8701449441505 26.9212281709263 0 0.180953659836409 10.8065253851529 0 0.0940152819523888 5.72240869723611 0 0.0927536173534777 31.9208190986519 1.39799231404275 8.95368922045475 8.67594862526209 1.26833780808223 1.63081250486987 13.9180132017418 0.242784126618282 0.832854859473379 7.0738208803674 0 3.02560690860345 18.4684028513216 0 5.46847414711647 8.45436156972004 0 5.08873161565893 5.51120358069507 0 4.67598598736805 17.0857269547945 0 4.14655829108074 14.4804845661331 0 8.81135619643009 0 5.98565409009788 0 10.1484423369116 0 0 0 15.4464044656797 0 6.28453890667031 5.00674948641802 0 38.8989908976016 AGCCTCGCTGTACACC-1 13208 25678 27672.4468851895 12772.8604472248 27639 12753 NSCLC_P3
453978 32.5481400521873 0 4.09446917232146 0 2.9331956133908 0 26.9212281709263 0.367995323982186 0 10.8065253851529 3.06279423691793 0.0940152819523888 0 0 0 0 1.39799231404275 0 0 0 0 0 0.242784126618282 0 0 0 0 18.4684028513216 0 0 0 0 0 0 0 0 0 0 0 14.4804845661331 5.73897918073372 8.81135619643009 4.63226436964298 5.98565409009788 0 10.1484423369116 0 0 0 0 0 6.28453890667031 5.00674948641802 30.9334569367939 28.9659092364743 AGCCTCGCTGTACACC-1 13208 25678 27672.4468851895 12772.8604472248 27696 12756 NSCLC_P3
454703 0 0.5347505799418 4.09446917232146 0 0 0 0 0 0 0 0 0.0940152819523888 0 0 0 0 0 0 0 1.26833780808223 0 0 0 0.832854859473379 0 0 0 0 0 0 0 0 0 5.51120358069507 0 0 0 0 0 0 0 0 0 0 0 0 1.536413132778 0 0 0 0 0 5.00674948641802 0 55.0113618938547 AGCCTCGCTGTACACC-1 13208 25678 27672.4468851895 12772.8604472248 27618 12765 NSCLC_P3
454704 0 0 4.09446917232146 19.6265784014369 0 0 26.9212281709263 0 0.180953659836409 10.8065253851529 0 0.0940152819523888 5.72240869723611 0 0.0927536173534777 31.9208190986519 0 8.95368922045475 8.67594862526209 1.26833780808223 1.63081250486987 13.9180132017418 0.242784126618282 0.832854859473379 7.0738208803674 0 3.02560690860345 18.4684028513216 0 5.46847414711647 8.45436156972004 0 5.08873161565893 5.51120358069507 0 4.67598598736805 17.0857269547945 0 4.14655829108074 14.4804845661331 0 8.81135619643009 0 5.98565409009788 0 0 1.536413132778 0 0 15.4464044656797 0 6.28453890667031 0 0 23.2050944698979 AGCCTCGCTGTACACC-1 13208 25678 27672.4468851895 12772.8604472248 27651 12764 NSCLC_P3
454705 32.5481400521873 0 0 0 2.9331956133908 0 26.9212281709263 0 0.180953659836409 0 3.06279423691793 0.0940152819523888 0 0 0 0 1.39799231404275 0 0 0 0 0 0 0 0 0 0 0 0 0 0 0 0 0 0 0 0 0 0 14.4804845661331 0 0 0 5.98565409009788 0 10.1484423369116 0 0 0 0 0 6.28453890667031 5.00674948641802 0 6.03641602497248 AGCCTCGCTGTACACC-1 13208 25678 27672.4468851895 12772.8604472248 27671 12767 NSCLC_P3
454933 32.5481400521873 0 0 0 2.9331956133908 0 26.9212281709263 0 0 10.8065253851529 3.06279423691793 0.0940152819523888 0 0 0 0 0 0 0 0 0 0 0.242784126618282 0 0 0 0 18.4684028513216 0 0 8.45436156972004 0 0 0 0 0 0 0 0 14.4804845661331 0 0 0 5.98565409009788 0 0 0 0 0 0 0 6.28453890667031 5.00674948641802 30.9334569367939 16.0250564143485 AGCCTCGCTGTACACC-1 13208 25678 27672.4468851895 12772.8604472248 27688 12769 NSCLC_P3
455082 0 0.5347505799418 4.09446917232146 0 0 0 0 0 0 0 0 0.0940152819523888 0 0 0 0 0 8.95368922045475 0 1.26833780808223 0 0 0 0.832854859473379 0 0 0 0 0 0 0 0 0 5.51120358069507 0 0 0 4.61191302961952 0 0 0 0 0 0 0 0 0 0 0 0 0 0 5.00674948641802 0 37.447145223306 AGCCTCGCTGTACACC-1 13208 25678 27672.4468851895 12772.8604472248 27635 12773 NSCLC_P3
455330 0 0 0 0 2.9331956133908 0 26.9212281709263 0 0 10.8065253851529 0 0 0 0 0 0 0 8.95368922045475 8.67594862526209 0 0 0 0.242784126618282 0 7.0738208803674 0 0 0 0 0 8.45436156972004 0 0 0 0 0 0 0 0 0 0 0 0 0 0 0 0 16.3843428232426 0 0 0 6.28453890667031 5.00674948641802 0 47.566766851496 AGCCTCGCTGTACACC-1 13208 25678 27672.4468851895 12772.8604472248 27720 12774 NSCLC_P3
455588 0 0 0 0 2.9331956133908 0 26.9212281709263 0 0 10.8065253851529 3.06279423691793 0.0940152819523888 0 0 0 0 0 8.95368922045475 0 0 0 0 0 0 0 0 0 0 0 0 0 0 0 5.51120358069507 0 0 0 0 0 14.4804845661331 0 0 0 5.98565409009788 0 0 0 0 0 0 0 6.28453890667031 5.00674948641802 0 16.2100698492075 AGCCTCGCTGTACACC-1 13208 25678 27672.4468851895 12772.8604472248 27687 12780 NSCLC_P3
456073 0 0 0 0 0 0 26.9212281709263 0 0 10.8065253851529 0 0.0940152819523888 0 0 0 0 0 8.95368922045475 0 0 0 0 0 0 0 0 0 0 0 0 0 4.24793617043852 0 5.51120358069507 2.35245673757191 0 0 4.61191302961952 0 14.4804845661331 0 0 0 0 0 0 1.536413132778 0 0 0 0 6.28453890667031 0 0 22.4114028924146 AGCCTCGCTGTACACC-1 13208 25678 27672.4468851895 12772.8604472248 27653 12784 NSCLC_P3
456268 0 0 4.09446917232146 0 2.9331956133908 0 26.9212281709263 0 0 10.8065253851529 3.06279423691793 0.0940152819523888 0 0 0 0 0 0 0 0 0 0 0.242784126618282 0 7.0738208803674 0 0 18.4684028513216 0 0 8.45436156972004 0 0 0 0 0 0 0 0 14.4804845661331 0 0 0 5.98565409009788 0 0 0 0 0 0 0 6.28453890667031 5.00674948641802 0 34.1796269929057 AGCCTCGCTGTACACC-1 13208 25678 27672.4468851895 12772.8604472248 27704 12786 NSCLC_P3
456676 32.5481400521873 0 4.09446917232146 0 2.9331956133908 0 0 0 0 0 0 0.0940152819523888 0 0 0.0927536173534777 0 0 0 0 1.26833780808223 0 0 0 0 0 0 3.02560690860345 0 0 0 0 0 0 5.51120358069507 0 4.67598598736805 0 0 0 0 0 0 0 0 0 0 0 16.3843428232426 0 0 0 6.28453890667031 5.00674948641802 0 57.4756490002357 AGCCTCGCTGTACACC-1 13208 25678 27672.4468851895 12772.8604472248 27619 12794 NSCLC_P3
456804 32.5481400521873 0 4.09446917232146 0 0 0 26.9212281709263 0 0 0 3.06279423691793 0.0940152819523888 0 0 0 0 1.39799231404275 0 0 0 0 0 0 0 0 0 0 0 0 0 0 0 0 0 0 0 0 0 0 14.4804845661331 0 0 4.63226436964298 5.98565409009788 0 10.1484423369116 0 0 0 0 0 6.28453890667031 5.00674948641802 30.9334569367939 20.3007384402602 AGCCTCGCTGTACACC-1 13208 25678 27672.4468851895 12772.8604472248 27675 12793 NSCLC_P3
457197 0 0 4.09446917232146 0 2.9331956133908 0 26.9212281709263 0 0 10.8065253851529 3.06279423691793 0 0 0 0 0 0 8.95368922045475 8.67594862526209 0 0 0 0 0 7.0738208803674 0 0 18.4684028513216 0 0 0 0 0 0 0 0 17.0857269547945 0 0 14.4804845661331 0 0 0 5.98565409009788 0 0 0 0 0 0 0 6.28453890667031 5.00674948641802 0 52.1683367968675 AGCCTCGCTGTACACC-1 13208 25678 27672.4468851895 12772.8604472248 27717 12800 NSCLC_P3
457329 32.5481400521873 0 0 0 0 0 0 0 0 0 3.06279423691793 0.0940152819523888 0 0 0 31.9208190986519 1.39799231404275 8.95368922045475 0 0 0 0 0.242784126618282 0 0 0 0 0 0 0 0 4.24793617043852 0 5.51120358069507 0 0 0 0 0 14.4804845661331 0 0 0 0 0 10.1484423369116 0 0 0 0 0 6.28453890667031 0 0 38.8077677399578 AGCCTCGCTGTACACC-1 13208 25678 27672.4468851895 12772.8604472248 27648 12803 NSCLC_P3
457410 0 0 0 0 0 0 26.9212281709263 0 0 0 3.06279423691793 0.0940152819523888 0 0 0 0 1.39799231404275 0 0 0 0 0 0 0 0 0 0 0 0 0 0 0 0 0 0 0 0 0 0 14.4804845661331 0 0 0 5.98565409009788 0 0 0 0 0 0 0 6.28453890667031 0 0 35.0918485510375 AGCCTCGCTGTACACC-1 13208 25678 27672.4468851895 12772.8604472248 27692 12802 NSCLC_P3
457641 32.5481400521873 0 4.09446917232146 19.6265784014369 2.9331956133908 0 26.9212281709263 0 0.180953659836409 10.8065253851529 3.06279423691793 0.0940152819523888 0 1.70854755260017 0.0927536173534777 31.9208190986519 1.39799231404275 8.95368922045475 0 1.26833780808223 0 0 0.242784126618282 0 0 0 0 18.4684028513216 6.01145273526662 0 0 0 0 5.51120358069507 2.35245673757191 0 0 4.61191302961952 0 14.4804845661331 0 8.81135619643009 0 5.98565409009788 0 10.1484423369116 1.536413132778 0 6.55950317931186 0 0 6.28453890667031 5.00674948641802 0 33.4991715177131 AGCCTCGCTGTACACC-1 13208 25678 27672.4468851895 12772.8604472248 27663 12805 NSCLC_P3
457853 32.5481400521873 0 0 19.6265784014369 2.9331956133908 0 26.9212281709263 0 0 0 3.06279423691793 0.0940152819523888 0 0 0 0 1.39799231404275 0 0 0 0 0 0 0 0 0 0 0 0 0 0 0 0 0 0 0 0 0 0 14.4804845661331 0 0 0 5.98565409009788 0 0 0 16.3843428232426 0 0 0 6.28453890667031 5.00674948641802 0 37.6488446966596 AGCCTCGCTGTACACC-1 13208 25678 27672.4468851895 12772.8604472248 27683 12809 NSCLC_P3
458008 0 0.5347505799418 4.09446917232146 0 0 0 0 0 0 0 0 0.0940152819523888 0 0 0 0 0 0 0 1.26833780808223 0 0 0 0.832854859473379 0 0 0 0 0 0 0 0 0 5.51120358069507 0 0 0 0 0 14.4804845661331 0 0 0 0 0 0 0 0 0 0 0 0 5.00674948641802 0 49.9804012511179 AGCCTCGCTGTACACC-1 13208 25678 27672.4468851895 12772.8604472248 27639 12810 NSCLC_P3
458408 0 0 0 0 2.9331956133908 0 0 0 0 0 0 0.0940152819523888 0 0 0 0 0 0 0 0 0 0 0 0 0 0 0 0 0 0 0 0 0 0 0 0 0 0 0 0 0 0 0 5.98565409009788 0 0 0 0 0 0 0 6.28453890667031 0 0 55.7841564464277 AGCCTCGCTGTACACC-1 13208 25678 27672.4468851895 12772.8604472248 27709 12815 NSCLC_P3
458544 32.5481400521873 0.5347505799418 4.09446917232146 0 0 0 0 0 0 0 3.06279423691793 0.0940152819523888 0 0 0 0 1.39799231404275 8.95368922045475 0 1.26833780808223 0 0 0.242784126618282 0.832854859473379 0 0 0 0 0 0 0 0 0 5.51120358069507 0 0 0 4.61191302961952 0 14.4804845661331 0 0 0 0 0 0 0 0 0 0 0 0 5.00674948641802 0 49.6058837024716 AGCCTCGCTGTACACC-1 13208 25678 27672.4468851895 12772.8604472248 27657 12820 NSCLC_P3
458763 32.5481400521873 0.5347505799418 4.09446917232146 19.6265784014369 0 0 26.9212281709263 0 0.180953659836409 0 3.06279423691793 0.0940152819523888 0 0 0.0927536173534777 31.9208190986519 1.39799231404275 8.95368922045475 0 1.26833780808223 0 0 0.242784126618282 0.832854859473379 7.0738208803674 0 0 0 6.01145273526662 0 0 0 0 0 0 0 0 0 0 14.4804845661331 0 0 0 5.98565409009788 9.70246717108062 0 1.536413132778 16.3843428232426 6.55950317931186 0 0 6.28453890667031 5.00674948641802 0 50.1636015265054 AGCCTCGCTGTACACC-1 13208 25678 27672.4468851895 12772.8604472248 27674 12823 NSCLC_P3
458843 0 0 0 0 0 0 0 0 0 0 0 0.0940152819523888 0 0 0 0 1.39799231404275 0 0 0 0 0 0 0 0 0 0 0 0 0 0 0 0 0 0 0 0 0 0 14.4804845661331 0 0 0 0 0 0 0 0 0 0 0 0 0 0 53.7518322289975 AGCCTCGCTGTACACC-1 13208 25678 27672.4468851895 12772.8604472248 27689 12824 NSCLC_P3
1106789 0 0 0 0 0 30.4758896289271 0 0.0321186640688463 0.0632643455431327 0 0 0.0423722247820897 0 0 0 0 0 0 0 0 2.61611856198091 0 0 0.629043768313336 0 0.0193010443440021 0 0 1.38414607826535 6.16096715265605 0 0.341121334338706 0 0 0 0 0 0 4.93861009890076 0 0 0 0 0 0.510495045435407 0 0 0 0 0 0 0 0 31.6051047575828 56.0331928564946 AGCCTCGGTAATCCAA-1 25464 26417 24984.9466558246 24623.6009233246 24978 24568 NSCLC_P3
1106927 0 0.140536140653923 0 0 1.97856292555261 30.4758896289271 0 0.0321186640688463 0.0632643455431327 0 1.55152610936042 0 0 0 0 0 0 0 0 0.0753321345947481 2.61611856198091 0 0.0497142987954474 0.629043768313336 0 0.0193010443440021 0 0 1.38414607826535 6.16096715265605 0 0.341121334338706 0 0 0 0 0 0 4.93861009890076 0 0 0 5.78698277442309 0 0.510495045435407 0 0 0 0 0 0 0 0 31.6051047575828 49.6298244719082 AGCCTCGGTAATCCAA-1 25464 26417 24984.9466558246 24623.6009233246 24995 24575 NSCLC_P3
1106973 0 0.140536140653923 0 20.8594095909578 0 0 0 0.0321186640688463 0.0632643455431327 0 1.55152610936042 0.0423722247820897 0 0 0.0837552435929459 0 0.291086189756092 0 0 0.0753321345947481 2.61611856198091 0 0.0497142987954474 0.629043768313336 0 0.0193010443440021 0 0 1.38414607826535 6.16096715265605 0 0.341121334338706 0 0 4.17122430869857 4.10154159556325 0 0 4.93861009890076 0 0 0 0 0 0.510495045435407 0 0 0 0 0 5.2242250646141 0 0 31.6051047575828 52.3940580842113 AGCCTCGGTAATCCAA-1 25464 26417 24984.9466558246 24623.6009233246 25014 24580 NSCLC_P3
1107142 0 0 0 0 0 0 0 0.0321186640688463 0.0632643455431327 0 0 0 0 0 0 0 0 0 0 0.0753321345947481 2.61611856198091 0 0 0.629043768313336 0 0.0193010443440021 0 0 1.38414607826535 6.16096715265605 0 0.341121334338706 0 0 0 0 0 0 4.93861009890076 0 0 0 0 0 0.510495045435407 0 0 0 0 0 0 0 0 0 44.5788263645869 AGCCTCGGTAATCCAA-1 25464 26417 24984.9466558246 24623.6009233246 24961 24586 NSCLC_P3
1107320 0 0 0 0 0 0 0 0.0321186640688463 0.0632643455431327 0 0 0 0 0 0 0 0 0 0 0 2.61611856198091 0 0.0497142987954474 0.629043768313336 0 0.0193010443440021 0 0 1.38414607826535 6.16096715265605 0 0.341121334338706 0 0 0 0 0 0 4.93861009890076 0 0 0 5.78698277442309 0 0.510495045435407 0 0 0 0 0 0 0 0 31.6051047575828 27.7932631068853 AGCCTCGGTAATCCAA-1 25464 26417 24984.9466558246 24623.6009233246 24993 24597 NSCLC_P3
1107458 0 0.140536140653923 0 0 0 0 0 0.0321186640688463 0.0632643455431327 0 0 0.0423722247820897 0 0 0 0 0 0 0 0.0753321345947481 2.61611856198091 0 0.0497142987954474 0.629043768313336 0 0.0193010443440021 0 0 1.38414607826535 6.16096715265605 0 0.341121334338706 0 0 0 0 0 0 4.93861009890076 0 0 0 0 0 0.510495045435407 0 0 0 0 0 0 0 0 0 50.051040997313 AGCCTCGGTAATCCAA-1 25464 26417 24984.9466558246 24623.6009233246 25031 24604 NSCLC_P3
1107488 0 0 0 0 0 0 0 0.0321186640688463 0.0632643455431327 0 0 0.0423722247820897 0 0 0 0 0 0 0 0.0753321345947481 2.61611856198091 0 0 0.629043768313336 0 0.0193010443440021 0 0 1.38414607826535 6.16096715265605 0 0.341121334338706 0 0 0 0 0 0 4.93861009890076 0 0 0 0 0 0.510495045435407 0 0 0 0 0 5.2242250646141 0 0 31.6051047575828 34.4078949073508 AGCCTCGGTAATCCAA-1 25464 26417 24984.9466558246 24623.6009233246 24956 24605 NSCLC_P3
1107686 0 0 0 0 1.97856292555261 30.4758896289271 0 0.0321186640688463 0.0632643455431327 0 1.55152610936042 0.0423722247820897 0 0 0.0837552435929459 0 0 0 0 0.0753321345947481 2.61611856198091 0 0.0497142987954474 0.629043768313336 0 0.0193010443440021 0 0 1.38414607826535 6.16096715265605 0 0.341121334338706 0 0 0 0 0 0 4.93861009890076 0 0 0 5.78698277442309 0 0.510495045435407 0 0 0 0 0 0 0 0 31.6051047575828 10.3306111886874 AGCCTCGGTAATCCAA-1 25464 26417 24984.9466558246 24623.6009233246 24977 24617 NSCLC_P3
1107831 0 0.140536140653923 0 0 0 0 0 0.0321186640688463 0.0632643455431327 0 0 0 0 0 0 0 0 0 0 0 2.61611856198091 0 0.0497142987954474 0.629043768313336 0 0.0193010443440021 0 0 1.38414607826535 6.16096715265605 0 0.341121334338706 0 0 0 0 0 0 4.93861009890076 0 0 0 0 0 0.510495045435407 0 0 0 0 0 0 0 0 0 26.0908826655133 AGCCTCGGTAATCCAA-1 25464 26417 24984.9466558246 24623.6009233246 25011 24625 NSCLC_P3
1107905 0 0 0 0 0 0 0 0.0321186640688463 0 0 0 0 0 0 0 0 0 0 0 0 2.61611856198091 0 0 0.629043768313336 0 0.0193010443440021 0 0 0 0 0 0.341121334338706 0 0 0 0 0 0 4.93861009890076 0 0 0 0 0 0.510495045435407 0 0 0 0 0 0 0 0 31.6051047575828 35.3612610390217 AGCCTCGGTAATCCAA-1 25464 26417 24984.9466558246 24623.6009233246 24950 24629 NSCLC_P3
1108190 0 0.140536140653923 0 0 0 0 0 0.0321186640688463 0.0632643455431327 0 0 0.0423722247820897 0 0 0 0 0 0 0 0.0753321345947481 2.61611856198091 0 0.0497142987954474 0.629043768313336 0 0.0193010443440021 0 0 1.38414607826535 6.16096715265605 0 0.341121334338706 0 0 4.17122430869857 0 0 0 4.93861009890076 0 0 0 0 0 0.510495045435407 0 0 0 0 0 0 0 0 0 54.6147244554998 AGCCTCGGTAATCCAA-1 25464 26417 24984.9466558246 24623.6009233246 25036 24643 NSCLC_P3
1108224 0 0.140536140653923 0 0 0 30.4758896289271 0 0.0321186640688463 0.0632643455431327 0 1.55152610936042 0.0423722247820897 0 0 0.0837552435929459 0 0.291086189756092 0 0 0.0753321345947481 2.61611856198091 0 0.0497142987954474 0.629043768313336 0 0.0193010443440021 0 0 1.38414607826535 6.16096715265605 0 0.341121334338706 0 0 0 0 0 0 4.93861009890076 0 0 0 0 0 0.510495045435407 0 0 0 0 0 0 0 0 31.6051047575828 21.9312261767656 AGCCTCGGTAATCCAA-1 25464 26417 24984.9466558246 24623.6009233246 24993 24644 NSCLC_P3
1108277 0 0.140536140653923 0 0 1.97856292555261 30.4758896289271 0 0.0321186640688463 0.0632643455431327 0 1.55152610936042 0.0423722247820897 0 0 0.0837552435929459 0 0 0 0 0.0753321345947481 2.61611856198091 0 0.0497142987954474 0.629043768313336 0 0.0193010443440021 0 0 1.38414607826535 6.16096715265605 0 0.341121334338706 0 0 0 4.10154159556325 0 0 4.93861009890076 0 0 0 5.78698277442309 0 0.510495045435407 0 0 0 0 0 0 0 0 31.6051047575828 28.5786725208858 AGCCTCGGTAATCCAA-1 25464 26417 24984.9466558246 24623.6009233246 24974 24650 NSCLC_P3
1108288 0 0.140536140653923 0 0 1.97856292555261 30.4758896289271 21.3872372838898 0.0321186640688463 0.0632643455431327 0 1.55152610936042 0 0 0 0 0 0 10.8963554299676 7.31231781272389 0.0753321345947481 2.61611856198091 0 0 0.629043768313336 0 0.0193010443440021 0 17.0775671856543 1.38414607826535 6.16096715265605 0 0.341121334338706 0 0 4.17122430869857 0 18.0124998219448 0 4.93861009890076 0 0 0 0 0 0.510495045435407 0 0 0 0 0 0 6.9847371836671 5.96979020997415 31.6051047575828 34.9078131819338 AGCCTCGGTAATCCAA-1 25464 26417 24984.9466558246 24623.6009233246 24961 24649 NSCLC_P3
1108406 0 0.140536140653923 0 0 0 0 0 0.0321186640688463 0.0632643455431327 0 0 0.0423722247820897 0 0 0.0837552435929459 0 0.291086189756092 0 0 0.0753321345947481 2.61611856198091 0 0.0497142987954474 0.629043768313336 0 0.0193010443440021 0 0 1.38414607826535 6.16096715265605 0 0.341121334338706 0 0 0 4.10154159556325 0 5.66771066163169 4.93861009890076 0 6.08027568694797 7.82633378389631 5.78698277442309 4.64953777405711 0.510495045435407 0 0 0 0 0 0 0 0 31.6051047575828 41.1589806578076 AGCCTCGGTAATCCAA-1 25464 26417 24984.9466558246 24623.6009233246 25009 24657 NSCLC_P3
1108460 0 0.140536140653923 0 20.8594095909578 0 0 0 0.0321186640688463 0.0632643455431327 0 0 0.0423722247820897 0 0 0.0837552435929459 0 0 0 0 0.0753321345947481 2.61611856198091 0 0.0497142987954474 0.629043768313336 0 0.0193010443440021 0 0 1.38414607826535 6.16096715265605 0 0.341121334338706 0 0 0 4.10154159556325 0 0 4.93861009890076 0 0 0 5.78698277442309 0 0.510495045435407 0 0 0 0 0 0 0 0 31.6051047575828 51.2321813809624 AGCCTCGGTAATCCAA-1 25464 26417 24984.9466558246 24623.6009233246 25021 24660 NSCLC_P3
1108480 0 0 0 0 1.97856292555261 30.4758896289271 0 0.0321186640688463 0 0 1.55152610936042 0 0 0 0 0 0 0 0 0.0753321345947481 2.61611856198091 0 0 0.629043768313336 0 0.0193010443440021 0 0 1.38414607826535 6.16096715265605 0 0.341121334338706 0 0 4.17122430869857 0 0 0 4.93861009890076 0 0 0 0 0 0.510495045435407 0 0 0 0 0 5.2242250646141 6.9847371836671 5.96979020997415 31.6051047575828 52.5713449779824 AGCCTCGGTAATCCAA-1 25464 26417 24984.9466558246 24623.6009233246 24948 24661 NSCLC_P3
1108533 0 0.140536140653923 0 0 0 0 0 0.0321186640688463 0.0632643455431327 0 0 0 0 0 0 0 0 0 0 0.0753321345947481 2.61611856198091 0 0.0497142987954474 0.629043768313336 0 0.0193010443440021 0 0 1.38414607826535 6.16096715265605 0 0.341121334338706 0 0 0 0 0 0 4.93861009890076 0 0 0 0 0 0.510495045435407 0 0 0 0 0 0 0 0 31.6051047575828 42.699156786543 AGCCTCGGTAATCCAA-1 25464 26417 24984.9466558246 24623.6009233246 24990 24666 NSCLC_P3
1108669 0 0 0 0 0 0 0 0.0321186640688463 0.0632643455431327 0 1.55152610936042 0 0 0 0 0 0 0 7.31231781272389 0.0753321345947481 2.61611856198091 0 0 0.629043768313336 0 0.0193010443440021 0 0 1.38414607826535 6.16096715265605 0 0.341121334338706 4.4630398407143 0 0 0 0 0 4.93861009890076 0 0 0 0 0 0.510495045435407 0 0 0 0 0 0 6.9847371836671 0 31.6051047575828 53.5631226359305 AGCCTCGGTAATCCAA-1 25464 26417 24984.9466558246 24623.6009233246 24960 24671 NSCLC_P3
1108813 0 0.140536140653923 0 0 0 0 0 0.0321186640688463 0.0632643455431327 0 0 0 0 0 0 0 0 0 0 0 2.61611856198091 0 0.0497142987954474 0.629043768313336 0 0.0193010443440021 0 0 1.38414607826535 6.16096715265605 0 0.341121334338706 0 0 0 0 0 0 4.93861009890076 0 0 0 0 0 0.510495045435407 0 0 0 0 0 0 0 0 31.6051047575828 57.1042774254419 AGCCTCGGTAATCCAA-1 25464 26417 24984.9466558246 24623.6009233246 24976 24680 NSCLC_P3
272781 0 0 0 0 1.41490014670833 25.5704481502371 16.3838627109722 0.786695569480841 0 0 1.36567088817201 0 0 0 0 0 0.530492731024251 4.46075773413773 0 0 2.05548682648496 0 0 0 0 0 0 0 5.28977002605474 0 0 7.14422056326149 0 0 2.38559966741489 0 0 0 4.45847767110915 0 0 0 0 0 0 0 0 0 0 0 0 4.09790596652301 0 35.076215485379 47.7600053114805 AGCCTCGTCCTATGTC-1 11047 22590 25335.7384724733 9865.28224927052 25329 9818 NSCLC_P3
273057 0 0 0 0 1.41490014670833 0 0 0.786695569480841 0 0 0 0 0 0 0 0 0 4.46075773413773 0 0 2.05548682648496 0 0 0 0 0 0 13.8420910731885 0 0 0 7.14422056326149 0 0 0 0 0 0 4.45847767110915 0 0 0 0 0 0 0 0 0 0 0 0 4.09790596652301 0 0 50.3003370260237 AGCCTCGTCCTATGTC-1 11047 22590 25335.7384724733 9865.28224927052 25307 9824 NSCLC_P3
273097 0 0 0 0 0 0 0 0.786695569480841 0 0 0 0 0 0 0 0 0 0 0 0 2.05548682648496 0 0.142446380460148 0 0 0 0 0 5.28977002605474 8.17687022627549 0 7.14422056326149 0 0 0 0 0 0 4.45847767110915 0 0 0 5.5214470069307 0 0 0 0 0 0 0 0 0 0 35.076215485379 55.5572146077228 AGCCTCGTCCTATGTC-1 11047 22590 25335.7384724733 9865.28224927052 25374 9825 NSCLC_P3
273610 0 0 0 0 0 0 16.3838627109722 0.786695569480841 0 0 1.36567088817201 0 0 0 0.126556318185426 0 0.530492731024251 0 0 0.278421081738264 2.05548682648496 0 0 0 0 1.62101933084028 0 0 5.28977002605474 0 0 7.14422056326149 0 0 0 0 0 0 4.45847767110915 0 0 0 0 0 0 0 0 0 0 0 0 4.09790596652301 4.00140437575831 0 29.3218277059875 AGCCTCGTCCTATGTC-1 11047 22590 25335.7384724733 9865.28224927052 25328 9837 NSCLC_P3
273673 0 0 0 0 1.41490014670833 25.5704481502371 16.3838627109722 0.786695569480841 0 0 1.36567088817201 0 0 0 0 0 0 4.46075773413773 0 0 2.05548682648496 0 0 0 0 0 0 13.8420910731885 5.28977002605474 8.17687022627549 0 0 0 0 0 0 0 0 4.45847767110915 0 0 0 5.5214470069307 0 0 0 0 0 0 0 0 4.09790596652301 4.00140437575831 35.076215485379 29.9109709395508 AGCCTCGTCCTATGTC-1 11047 22590 25335.7384724733 9865.28224927052 25348 9838 NSCLC_P3
274017 0 0 0 0 1.41490014670833 0 0 0 0 0 0 0 0 0 0 0 0 4.46075773413773 0 0 2.05548682648496 0 0 0 0 0 0 13.8420910731885 0 0 0 0 0 0 0 0 0 0 4.45847767110915 0 0 0 0 0 0 0 0 0 0 0 0 4.09790596652301 4.00140437575831 0 40.2260003635642 AGCCTCGTCCTATGTC-1 11047 22590 25335.7384724733 9865.28224927052 25301 9845 NSCLC_P3
274058 0 0 0 0 1.41490014670833 0 0 0.786695569480841 0 0 0 0 0 0 0 0 0 0 0 0 2.05548682648496 0 0 0 0 0 0 0 0 0 0 0 0 0 0 0 0 0 4.45847767110915 0 0 0 5.5214470069307 0 0 0 0 0 0 0 0 4.09790596652301 0 35.076215485379 35.7205717080647 AGCCTCGTCCTATGTC-1 11047 22590 25335.7384724733 9865.28224927052 25367 9848 NSCLC_P3
274588 0 0 0 0 0 0 0 0.786695569480841 0 0 0 0 0 0 0 0 0 0 0 0 2.05548682648496 0 0 0 0 0 0 0 0 0 0 0 0 0 0 0 0 0 4.45847767110915 0 0 0 0 0 0 0 0 0 0 0 0 0 0 0 46.3145659445126 AGCCTCGTCCTATGTC-1 11047 22590 25335.7384724733 9865.28224927052 25290 9858 NSCLC_P3
274625 0 0 0 0 0 0 0 0.786695569480841 0 0 0 0 0 0 0 0 0 0 0 0 2.05548682648496 0 0 0 0 0 0 0 5.28977002605474 0 0 7.14422056326149 0 0 0 0 0 0 4.45847767110915 0 0 0 5.5214470069307 0 0 0 0 0 0 0 0 0 0 0 16.0215238583312 AGCCTCGTCCTATGTC-1 11047 22590 25335.7384724733 9865.28224927052 25321 9859 NSCLC_P3
275076 0 0 0 0 0 0 0 0.786695569480841 0 0 0 0 0 0 0 0 0 0 0 0 2.05548682648496 0 0 0 0 0 0 0 0 0 0 0 0 0 0 0 0 0 4.45847767110915 0 0 0 0 0 0 0 0 0 0 0 0 0 0 0 0.763912794039371 AGCCTCGTCCTATGTC-1 11047 22590 25335.7384724733 9865.28224927052 25336 9866 NSCLC_P3
275327 0 0.525578524023658 0 0 1.41490014670833 25.5704481502371 16.3838627109722 0.786695569480841 0 0 1.36567088817201 0 0 0 0 0 0 4.46075773413773 0 0 2.05548682648496 0 0.142446380460148 0 7.96349347519957 0 0 0 5.28977002605474 0 0 0 0 0 0 0 0 0 4.45847767110915 11.8591660939222 0 0 5.5214470069307 5.65136655445865 9.63179030247013 0 0 15.9588639153529 0 0 0 4.09790596652301 0 35.076215485379 17.2374577854795 AGCCTCGTCCTATGTC-1 11047 22590 25335.7384724733 9865.28224927052 25352 9871 NSCLC_P3
275356 0 0.525578524023658 0 0 1.41490014670833 0 16.3838627109722 0.786695569480841 0 0 1.36567088817201 0 0 0 0 0 0 4.46075773413773 0 0 2.05548682648496 0 0.142446380460148 0 0 0 0 0 0 0 0 0 0 0 0 0 0 0 4.45847767110915 11.8591660939222 5.22306717961349 0 0 5.65136655445865 0 0 0 0 0 0 0 4.09790596652301 0 0 47.0757698490974 AGCCTCGTCCTATGTC-1 11047 22590 25335.7384724733 9865.28224927052 25382 9874 NSCLC_P3
275552 0 0 0 0 0 0 0 0.786695569480841 0 0 0 0 0 0 0 0 0 0 0 0 2.05548682648496 0 0.142446380460148 1.81708223520871 0 0 0 0 0 0 0 7.14422056326149 0 0 0 0 0 0 4.45847767110915 0 0 0 0 0 0 0 0 0 0 0 0 0 0 0 54.7536178288893 AGCCTCGTCCTATGTC-1 11047 22590 25335.7384724733 9865.28224927052 25283 9880 NSCLC_P3
275923 0 0.525578524023658 0 0 1.41490014670833 0 16.3838627109722 0 0 14.3891176321289 1.36567088817201 0 0 0 0 0 0 4.46075773413773 0 0 0 0 0 0 0 0 0 13.8420910731885 0 0 0 0 0 0 0 0 0 0 0 11.8591660939222 0 0 5.5214470069307 5.65136655445865 0 0 0 0 0 0 0 4.09790596652301 0 35.076215485379 30.553856423172 AGCCTCGTCCTATGTC-1 11047 22590 25335.7384724733 9865.28224927052 25355 9889 NSCLC_P3
275963 0 0 0 0 0 0 0 0.786695569480841 0 0 0 0 0 0 0 0 0 0 0 0 2.05548682648496 0 0 0 0 0 0 0 0 0 0 7.14422056326149 0 0 0 0 0 0 4.45847767110915 0 0 0 0 0 0 0 0 0 0 0 0 0 0 0 27.2014713657665 AGCCTCGTCCTATGTC-1 11047 22590 25335.7384724733 9865.28224927052 25317 9885 NSCLC_P3
276160 0 0 0 0 1.41490014670833 0 0 0.786695569480841 0 0 0 0 0 0 0 0 0 4.46075773413773 0 0 0 0 0.142446380460148 0 0 0 0 13.8420910731885 0 0 0 0 0 0 0 0 0 0 4.45847767110915 0 0 0 0 0 0 0 0 0 0 0 0 4.09790596652301 0 0 46.6667193267255 AGCCTCGTCCTATGTC-1 11047 22590 25335.7384724733 9865.28224927052 25374 9892 NSCLC_P3
276340 0 0 0 0 0 0 0 0.786695569480841 0 0 0 0 0 0 0 0 0 0 0 0 2.05548682648496 0 0 1.81708223520871 0 0 0 0 0 0 0 7.14422056326149 0 0 0 0 0 0 4.45847767110915 0 0 0 0 0 0 0 0 0 0 0 0 0 0 0 45.715491665275 AGCCTCGTCCTATGTC-1 11047 22590 25335.7384724733 9865.28224927052 25301 9895 NSCLC_P3
276511 0 0 0 0 1.41490014670833 0 16.3838627109722 0.786695569480841 0 0 1.36567088817201 0 0 0 0 0 0 0 0 0 2.05548682648496 0 0 0 0 0 0 0 0 0 0 7.14422056326149 0 0 0 0 0 0 4.45847767110915 0 0 0 0 5.65136655445865 0 0 0 0 0 0 0 4.09790596652301 0 0 32.7187959656808 AGCCTCGTCCTATGTC-1 11047 22590 25335.7384724733 9865.28224927052 25336 9898 NSCLC_P3
276810 0 0 0 0 0 0 0 0.786695569480841 0 0 0 0 0 0 0 0 0 0 0 0 2.05548682648496 0 0 0 0 0 0 0 0 0 0 7.14422056326149 0 0 0 0 0 0 4.45847767110915 0 0 0 0 0 0 0 0 0 0 0 0 0 0 0 43.9161709811085 AGCCTCGTCCTATGTC-1 11047 22590 25335.7384724733 9865.28224927052 25317 9905 NSCLC_P3
277351 0 0 0 0 1.41490014670833 0 16.3838627109722 0.786695569480841 0 0 0 0 0 0 0 0 0 4.46075773413773 0 0 2.05548682648496 0 0 0 0 0 0 13.8420910731885 5.28977002605474 0 0 7.14422056326149 0 0 0 0 0 0 4.45847767110915 0 0 0 0 0 0 0 0 0 0 0 0 4.09790596652301 0 0 51.7230227472334 AGCCTCGTCCTATGTC-1 11047 22590 25335.7384724733 9865.28224927052 25335 9917 NSCLC_P3
204060 0 0 0 0 1.41490014670833 25.5704481502371 16.3838627109722 0 0 14.3891176321289 0 0 0 0 0 0 0 4.46075773413773 0 0 0 0 0 0 0 0 0 13.8420910731885 0 0 0 0 0 0 2.38559966741489 0 0 0 0 0 0 0 0 0 0 0 1.11638163359404 0 0 0 0 4.09790596652301 0 0 56.4792957783923 AGCCTCTAACAGTTCA-1 9470 21557 24790.2865569581 8081.02193323682 24759 8034 NSCLC_P3
204142 26.0391081104197 0 7.22497796995385 22.9722614773502 1.41490014670833 25.5704481502371 16.3838627109722 0 0.466606724738985 14.3891176321289 1.36567088817201 0.150680036642075 5.70604117223182 1.25158287660543 0.126556318185426 34.4640194963376 0.530492731024251 4.46075773413773 12.8864177265332 0.278421081738264 2.05548682648496 15.3035976682404 0.142446380460148 1.81708223520871 7.96349347519957 1.62101933084028 2.92342502515008 13.8420910731885 5.28977002605474 8.17687022627549 8.64882156052204 0 5.82509692567538 6.0870502245839 0 4.69180911416213 21.2411375016703 0 4.45847767110915 11.8591660939222 0 9.58234406647976 0 5.65136655445865 0 11.0296609186373 1.11638163359404 0 6.00880635377186 14.1356983466545 3.69511084468009 4.09790596652301 4.00140437575831 0 45.4457585906132 AGCCTCTAACAGTTCA-1 9470 21557 24790.2865569581 8081.02193323682 24779 8037 NSCLC_P3
204143 0 0 7.22497796995385 22.9722614773502 1.41490014670833 25.5704481502371 16.3838627109722 0 0.466606724738985 14.3891176321289 1.36567088817201 0.150680036642075 5.70604117223182 1.25158287660543 0.126556318185426 34.4640194963376 0.530492731024251 4.46075773413773 12.8864177265332 0.278421081738264 2.05548682648496 15.3035976682404 0.142446380460148 1.81708223520871 7.96349347519957 1.62101933084028 2.92342502515008 13.8420910731885 5.28977002605474 8.17687022627549 8.64882156052204 7.14422056326149 5.82509692567538 6.0870502245839 0 4.69180911416213 21.2411375016703 3.88140927723809 4.45847767110915 11.8591660939222 5.22306717961349 9.58234406647976 5.5214470069307 5.65136655445865 0 11.0296609186373 1.11638163359404 15.9588639153529 6.00880635377186 0 3.69511084468009 4.09790596652301 4.00140437575831 0 44.8759924185568 AGCCTCTAACAGTTCA-1 9470 21557 24790.2865569581 8081.02193323682 24799 8037 NSCLC_P3
204387 0 0 0 0 1.41490014670833 0 0 0.786695569480841 0 0 0 0 0 0 0 0 0 4.46075773413773 0 0 2.05548682648496 0 0 1.81708223520871 0 0 0 0 0 0 0 0 0 0 0 4.69180911416213 0 0 4.45847767110915 0 0 0 5.5214470069307 0 9.63179030247013 0 1.11638163359404 0 0 0 0 0 0 35.076215485379 43.1266397371375 AGCCTCTAACAGTTCA-1 9470 21557 24790.2865569581 8081.02193323682 24814 8045 NSCLC_P3
204451 26.0391081104197 0 0 22.9722614773502 1.41490014670833 25.5704481502371 16.3838627109722 0 0.466606724738985 14.3891176321289 1.36567088817201 0.150680036642075 5.70604117223182 1.25158287660543 0.126556318185426 34.4640194963376 0.530492731024251 4.46075773413773 12.8864177265332 0.278421081738264 2.05548682648496 15.3035976682404 0.142446380460148 1.81708223520871 7.96349347519957 0 2.92342502515008 13.8420910731885 5.28977002605474 8.17687022627549 8.64882156052204 0 5.82509692567538 6.0870502245839 0 4.69180911416213 21.2411375016703 0 4.45847767110915 11.8591660939222 0 0 0 0 0 0 0 15.9588639153529 0 0 0 4.09790596652301 4.00140437575831 0 34.0231400088336 AGCCTCTAACAGTTCA-1 9470 21557 24790.2865569581 8081.02193323682 24790 8047 NSCLC_P3
204637 0 0 0 0 1.41490014670833 25.5704481502371 16.3838627109722 0 0.466606724738985 14.3891176321289 0 0.150680036642075 5.70604117223182 0 0.126556318185426 0 0 4.46075773413773 0 0 2.05548682648496 15.3035976682404 0.142446380460148 0 0 0 2.92342502515008 13.8420910731885 0 0 8.64882156052204 0 0 6.0870502245839 2.38559966741489 4.69180911416213 0 0 0 11.8591660939222 0 0 0 0 0 0 0 0 0 0 0 4.09790596652301 0 0 44.7747931537519 AGCCTCTAACAGTTCA-1 9470 21557 24790.2865569581 8081.02193323682 24758 8050 NSCLC_P3
204695 0 0 0 0 1.41490014670833 25.5704481502371 16.3838627109722 0 0 14.3891176321289 0 0 0 0 0 0 0 4.46075773413773 0 0 0 0 0 0 0 0 0 13.8420910731885 0 0 0 0 0 0 0 0 0 0 0 0 0 0 0 0 0 0 0 0 0 0 0 4.09790596652301 0 0 58.4039814389313 AGCCTCTAACAGTTCA-1 9470 21557 24790.2865569581 8081.02193323682 24738 8055 NSCLC_P3
204696 26.0391081104197 0 0 0 1.41490014670833 25.5704481502371 16.3838627109722 0 0.466606724738985 14.3891176321289 1.36567088817201 0.150680036642075 5.70604117223182 0 0.126556318185426 34.4640194963376 0.530492731024251 4.46075773413773 12.8864177265332 0.278421081738264 2.05548682648496 15.3035976682404 0.142446380460148 0 7.96349347519957 0 2.92342502515008 13.8420910731885 0 0 8.64882156052204 0 5.82509692567538 6.0870502245839 0 4.69180911416213 0 0 0 11.8591660939222 0 9.58234406647976 0 5.65136655445865 0 0 0 0 0 0 0 4.09790596652301 4.00140437575831 0 30.9918587421168 AGCCTCTAACAGTTCA-1 9470 21557 24790.2865569581 8081.02193323682 24772 8056 NSCLC_P3
204974 0 0 0 0 1.41490014670833 0 16.3838627109722 0 0 0 1.36567088817201 0 0 0 0.126556318185426 34.4640194963376 0.530492731024251 4.46075773413773 0 0 0 0 0.142446380460148 0 0 0 0 13.8420910731885 0 0 0 0 0 0 0 0 0 0 0 11.8591660939222 0 0 0 0 0 0 0 0 0 0 0 4.09790596652301 0 0 18.1032031599371 AGCCTCTAACAGTTCA-1 9470 21557 24790.2865569581 8081.02193323682 24792 8063 NSCLC_P3
205158 0 0 0 0 1.41490014670833 0 0 0.786695569480841 0 0 0 0 0 0 0 0 0 4.46075773413773 0 0 2.05548682648496 0 0 1.81708223520871 0 0 0 0 0 8.17687022627549 0 0 0 0 0 4.69180911416213 0 0 4.45847767110915 0 0 0 5.5214470069307 0 9.63179030247013 0 0 0 0 0 0 0 0 35.076215485379 26.1497685109448 AGCCTCTAACAGTTCA-1 9470 21557 24790.2865569581 8081.02193323682 24814 8070 NSCLC_P3
205251 0 0 0 0 1.41490014670833 25.5704481502371 16.3838627109722 0 0 0 1.36567088817201 0 0 0 0.126556318185426 0 0.530492731024251 4.46075773413773 0 0 0 0 0.142446380460148 0 0 0 0 13.8420910731885 0 0 0 0 0 0 0 0 0 0 0 11.8591660939222 5.22306717961349 9.58234406647976 0 5.65136655445865 0 0 0 0 0 0 0 4.09790596652301 4.00140437575831 0 16.8221987271885 AGCCTCTAACAGTTCA-1 9470 21557 24790.2865569581 8081.02193323682 24775 8074 NSCLC_P3
205316 26.0391081104197 0 0 22.9722614773502 1.41490014670833 25.5704481502371 16.3838627109722 0 0.466606724738985 14.3891176321289 1.36567088817201 0.150680036642075 5.70604117223182 0 0.126556318185426 34.4640194963376 0.530492731024251 4.46075773413773 0 0.278421081738264 0 15.3035976682404 0.142446380460148 0 7.96349347519957 0 2.92342502515008 13.8420910731885 0 0 8.64882156052204 0 0 6.0870502245839 2.38559966741489 4.69180911416213 0 0 0 11.8591660939222 0 9.58234406647976 0 5.65136655445865 0 0 1.11638163359404 15.9588639153529 0 14.1356983466545 0 4.09790596652301 4.00140437575831 0 36.7828478476804 AGCCTCTAACAGTTCA-1 9470 21557 24790.2865569581 8081.02193323682 24754 8075 NSCLC_P3
205539 0 0 0 0 0 0 0 0.786695569480841 0 0 0 0 0 0 0 0 0 4.46075773413773 0 0 2.05548682648496 0 0 1.81708223520871 0 0 0 0 0 0 0 0 0 0 0 0 0 0 4.45847767110915 0 0 0 0 0 0 0 0 0 0 0 0 0 0 0 51.86622413879 AGCCTCTAACAGTTCA-1 9470 21557 24790.2865569581 8081.02193323682 24842 8085 NSCLC_P3
205576 0 0 7.22497796995385 0 1.41490014670833 0 16.3838627109722 0 0 14.3891176321289 1.36567088817201 0.150680036642075 0 0 0 0 0 4.46075773413773 0 0 0 0 0 0 0 0 0 13.8420910731885 0 0 0 0 0 0 0 0 0 0 0 0 0 0 0 5.65136655445865 0 0 0 0 0 0 0 4.09790596652301 4.00140437575831 0 55.5102200408651 AGCCTCTAACAGTTCA-1 9470 21557 24790.2865569581 8081.02193323682 24735 8086 NSCLC_P3
205608 0 0 0 0 1.41490014670833 0 16.3838627109722 0.786695569480841 0 0 0 0 0 0 0 0 0 4.46075773413773 0 0 2.05548682648496 0 0 1.81708223520871 0 0 0 13.8420910731885 0 0 0 0 0 0 0 4.69180911416213 0 0 4.45847767110915 0 0 0 5.5214470069307 0 0 0 0 0 0 0 0 4.09790596652301 0 35.076215485379 9.57857530199237 AGCCTCTAACAGTTCA-1 9470 21557 24790.2865569581 8081.02193323682 24799 8085 NSCLC_P3
205849 0 0 0 0 1.41490014670833 0 0 0.786695569480841 0 0 0 0 0 0 0 0 0 4.46075773413773 0 0 2.05548682648496 0 0 1.81708223520871 0 0 0 0 0 0 0 0 0 0 0 4.69180911416213 0 0 4.45847767110915 0 0 0 5.5214470069307 0 0 0 0 0 0 0 0 0 0 35.076215485379 28.8029750195392 AGCCTCTAACAGTTCA-1 9470 21557 24790.2865569581 8081.02193323682 24816 8094 NSCLC_P3
206030 0 0 7.22497796995385 0 1.41490014670833 0 16.3838627109722 0 0 14.3891176321289 1.36567088817201 0.150680036642075 0 0 0 0 0 4.46075773413773 0 0.278421081738264 0 0 0 0 0 0 0 13.8420910731885 0 0 0 0 0 0 0 0 0 0 0 11.8591660939222 0 0 0 0 0 0 0 0 0 0 0 4.09790596652301 4.00140437575831 0 44.5328383286979 AGCCTCTAACAGTTCA-1 9470 21557 24790.2865569581 8081.02193323682 24750 8100 NSCLC_P3
206093 0 0 0 0 1.41490014670833 0 16.3838627109722 0 0 14.3891176321289 1.36567088817201 0.150680036642075 0 0 0 0 0 4.46075773413773 0 0 0 0 0.142446380460148 0 0 0 0 13.8420910731885 0 0 0 0 0 0 0 0 0 0 0 11.8591660939222 0 0 5.5214470069307 0 9.63179030247013 0 0 0 0 0 0 4.09790596652301 4.00140437575831 0 32.2262798720527 AGCCTCTAACAGTTCA-1 9470 21557 24790.2865569581 8081.02193323682 24765 8101 NSCLC_P3
206305 0 0.525578524023658 7.22497796995385 0 1.41490014670833 25.5704481502371 16.3838627109722 0 0 14.3891176321289 0 0.150680036642075 0 1.25158287660543 0.126556318185426 0 0 4.46075773413773 0 0.278421081738264 0 0 0 1.81708223520871 0 0 0 13.8420910731885 0 0 0 0 0 6.0870502245839 0 0 0 3.88140927723809 0 0 0 0 5.5214470069307 0 0 0 0 0 6.00880635377186 14.1356983466545 0 4.09790596652301 4.00140437575831 35.076215485379 58.3844499099723 AGCCTCTAACAGTTCA-1 9470 21557 24790.2865569581 8081.02193323682 24738 8107 NSCLC_P3
206481 0 0 0 0 1.41490014670833 0 16.3838627109722 0 0 14.3891176321289 0 0 0 0 0 0 0.530492731024251 4.46075773413773 0 0 0 0 0.142446380460148 0 0 0 0 13.8420910731885 0 0 0 0 0 0 0 0 0 0 0 0 0 0 0 0 0 0 0 0 0 0 0 4.09790596652301 0 0 34.5451319506842 AGCCTCTAACAGTTCA-1 9470 21557 24790.2865569581 8081.02193323682 24780 8114 NSCLC_P3
206516 0 0 0 0 1.41490014670833 0 16.3838627109722 0.786695569480841 0 0 0 0 0 0 0 0 0.530492731024251 4.46075773413773 0 0 2.05548682648496 0 0 1.81708223520871 0 0 0 13.8420910731885 0 0 0 0 0 0 0 0 0 0 4.45847767110915 0 0 0 0 0 0 0 0 0 0 0 0 4.09790596652301 0 0 34.7944718881133 AGCCTCTAACAGTTCA-1 9470 21557 24790.2865569581 8081.02193323682 24804 8113 NSCLC_P3
206846 26.0391081104197 0.525578524023658 7.22497796995385 22.9722614773502 1.41490014670833 25.5704481502371 16.3838627109722 0 0.466606724738985 14.3891176321289 1.36567088817201 0.150680036642075 5.70604117223182 1.25158287660543 0.126556318185426 34.4640194963376 0.530492731024251 4.46075773413773 12.8864177265332 0.278421081738264 2.05548682648496 15.3035976682404 0.142446380460148 1.81708223520871 7.96349347519957 1.62101933084028 2.92342502515008 13.8420910731885 5.28977002605474 8.17687022627549 8.64882156052204 0 5.82509692567538 6.0870502245839 0 4.69180911416213 21.2411375016703 0 4.45847767110915 11.8591660939222 0 9.58234406647976 0 5.65136655445865 0 11.0296609186373 0 15.9588639153529 0 0 0 4.09790596652301 4.00140437575831 0 56.2479194155442 AGCCTCTAACAGTTCA-1 9470 21557 24790.2865569581 8081.02193323682 24754 8124 NSCLC_P3
206847 0 0 0 0 1.41490014670833 0 16.3838627109722 0.786695569480841 0 0 0 0 0 0 0 0 0 4.46075773413773 0 0 2.05548682648496 0 0 1.81708223520871 0 0 0 13.8420910731885 0 0 0 0 0 0 0 0 0 0 4.45847767110915 0 0 0 0 0 0 0 0 0 0 0 0 4.09790596652301 0 0 49.9449707026153 AGCCTCTAACAGTTCA-1 9470 21557 24790.2865569581 8081.02193323682 24812 8126 NSCLC_P3
207161 0 0 7.22497796995385 0 1.41490014670833 25.5704481502371 16.3838627109722 0 0 14.3891176321289 1.36567088817201 0 0 0 0 0 0.530492731024251 4.46075773413773 0 0 0 0 0.142446380460148 0 0 0 0 13.8420910731885 0 0 0 0 0 0 0 0 0 0 0 11.8591660939222 0 0 0 5.65136655445865 0 0 0 15.9588639153529 0 0 0 4.09790596652301 4.00140437575831 0 53.4768124542649 AGCCTCTAACAGTTCA-1 9470 21557 24790.2865569581 8081.02193323682 24783 8134 NSCLC_P3
311214 0 1.48571790821461 0 0 5.50412744522632 0 48.227623706091 0 0 0 0 0.507227099954045 0 0 0.375263916851849 0 0 0 0 0 0 0 2.45308814686184 0 0 0 0 0 0 0 0 0 0 7.42698604757551 0 0 0 0 6.34482005183504 27.322563501836 0 0 0 0 0 0 0 21.6542751188639 0 0 6.58636067960378 10.3024772239443 0 0 55.0838373220502 AGCCTCTGCAGACGTG-1 10733 26523 29159.9445995106 10654.6828873643 29179 10603 NSCLC_P3
311595 0 0 0 0 0 0 0 0 0 0 0 0 0 0 0 0 0 0 0 0 3.81080854642251 0 0 0.985721959998056 0 0 0 0 0 0 0 0 0 0 0 0 0 0 6.34482005183504 0 0 0 0 0 0 0 0 0 0 0 0 0 0 0 46.003746387227 AGCCTCTGCAGACGTG-1 10733 26523 29159.9445995106 10654.6828873643 29149 10610 NSCLC_P3
311842 0 0 0 0 5.50412744522632 0 0 0 0 0 0 0.507227099954045 0 0 0.375263916851849 0 0 0 0 0 0 0 2.45308814686184 0 0 0 0 0 0 0 0 0 0 0 0 0 0 0 0 27.322563501836 0 0 0 0 0 0 0 21.6542751188639 0 0 6.58636067960378 10.3024772239443 0 0 41.1940945955711 AGCCTCTGCAGACGTG-1 10733 26523 29159.9445995106 10654.6828873643 29171 10615 NSCLC_P3
312013 0 0 0 0 0 0 0 1.9555172715698 0 0 0 0.507227099954045 0 0 0 0 0 0 0 0 3.81080854642251 0 0 0.985721959998056 0 0 0 0 0 8.28665719804742 0 0 0 0 0 0 0 0 6.34482005183504 0 0 0 9.83180932015833 0 0 0 0 0 0 0 0 0 0 41.1835735905092 47.1525196974781 AGCCTCTGCAGACGTG-1 10733 26523 29159.9445995106 10654.6828873643 29128 10620 NSCLC_P3
312255 0 0 0 0 5.50412744522632 0 0 0 0 0 0 0 0 0 0 0 0 0 0 0 3.81080854642251 0 2.45308814686184 0 0 0 0 0 0 0 0 0 0 0 0 0 0 0 6.34482005183504 0 0 0 0 0 0 0 0 0 0 0 6.58636067960378 10.3024772239443 0 0 32.8152676775077 AGCCTCTGCAGACGTG-1 10733 26523 29159.9445995106 10654.6828873643 29157 10622 NSCLC_P3
312615 0 0 0 0 5.50412744522632 0 48.227623706091 0 0 0 0 0.507227099954045 0 0 0.375263916851849 0 0 20.4150713876666 0 0 3.81080854642251 0 0 0 0 0 0 0 0 0 0 0 0 0 0 0 0 0 6.34482005183504 0 0 0 9.83180932015833 0 0 0 0 0 0 0 6.58636067960378 10.3024772239443 8.12140381766411 41.1835735905092 26.6525047160814 AGCCTCTGCAGACGTG-1 10733 26523 29159.9445995106 10654.6828873643 29170 10630 NSCLC_P3
313579 0 1.48571790821461 0 0 5.50412744522632 0 48.227623706091 0 0 0 9.56324433404717 0.507227099954045 0 0 0.375263916851849 0 0 20.4150713876666 0 0 3.81080854642251 0 0 0 0 0 0 0 0 0 0 0 0 7.42698604757551 0 0 0 0 0 27.322563501836 0 0 0 10.4869458739826 0 0 0 0 0 0 0 10.3024772239443 0 0 39.5264163420355 AGCCTCTGCAGACGTG-1 10733 26523 29159.9445995106 10654.6828873643 29198 10644 NSCLC_P3
313799 0 0 0 0 0 0 0 1.9555172715698 0 0 0 0 0 0 0 0 0 0 0 0 3.81080854642251 0 0 0.985721959998056 0 0 0 0 0 0 0 0 0 0 0 0 0 0 6.34482005183504 0 0 0 9.83180932015833 0 0 0 0 0 0 0 0 0 0 41.1835735905092 42.4736437291689 AGCCTCTGCAGACGTG-1 10733 26523 29159.9445995106 10654.6828873643 29118 10648 NSCLC_P3
313800 0 0 0 0 0 0 0 1.9555172715698 0 0 0 0.507227099954045 0 0 0 0 0 0 0 0 3.81080854642251 0 0 0.985721959998056 0 0 0 0 0 8.28665719804742 0 0 0 0 0 0 0 0 6.34482005183504 0 0 0 0 0 0 0 0 0 0 0 0 0 0 0 20.0887738337305 AGCCTCTGCAGACGTG-1 10733 26523 29159.9445995106 10654.6828873643 29141 10648 NSCLC_P3
314319 0 0 0 0 5.50412744522632 0 0 0 0 0 0 0.507227099954045 0 0 0 0 0 0 0 0 3.81080854642251 0 0 0 0 0 0 0 0 0 0 0 0 0 0 0 0 0 6.34482005183504 0 0 0 0 0 0 0 0 0 0 0 6.58636067960378 10.3024772239443 0 0 7.43675578432582 AGCCTCTGCAGACGTG-1 10733 26523 29159.9445995106 10654.6828873643 29166 10659 NSCLC_P3
314771 0 0 0 0 0 0 0 1.9555172715698 0 0 0 0.507227099954045 0 0 0 0 0 0 0 0 3.81080854642251 0 0 0.985721959998056 0 0 0 0 0 8.28665719804742 0 0 0 0 0 0 0 0 6.34482005183504 0 0 0 9.83180932015833 0 13.3407978040694 0 0 0 0 0 0 0 0 41.1835735905092 33.8900350590585 AGCCTCTGCAGACGTG-1 10733 26523 29159.9445995106 10654.6828873643 29128 10666 NSCLC_P3
314772 0 0 0 0 0 0 0 0 0 0 0 0.507227099954045 0 0 0 0 0 0 0 0 0 0 0 0 0 0 0 0 0 0 0 8.4074128597971 0 0 0 0 0 0 6.34482005183504 0 0 0 0 0 0 0 0 0 0 0 6.58636067960378 0 0 0 19.6431393438637 AGCCTCTGCAGACGTG-1 10733 26523 29159.9445995106 10654.6828873643 29176 10666 NSCLC_P3
314837 0 0 0 0 5.50412744522632 0 0 1.9555172715698 0 0 0 0 0 0 0 0 0 0 0 0 3.81080854642251 0 0 0.985721959998056 0 0 0 0 0 8.28665719804742 0 0 0 0 4.78823598604042 0 0 0 6.34482005183504 0 0 0 0 0 0 0 0 0 0 0 0 0 0 0 57.0777999997819 AGCCTCTGCAGACGTG-1 10733 26523 29159.9445995106 10654.6828873643 29104 10666 NSCLC_P3
315305 0 1.48571790821461 0 0 5.50412744522632 0 0 0 0 0 0 0.507227099954045 0 0 0.375263916851849 0 0 20.4150713876666 0 0 0 0 0 0.985721959998056 0 0 0 0 0 0 0 0 0 7.42698604757551 0 0 0 0 0 0 0 0 0 0 0 0 0 0 0 0 0 10.3024772239443 0 0 43.1392926721856 AGCCTCTGCAGACGTG-1 10733 26523 29159.9445995106 10654.6828873643 29198 10675 NSCLC_P3
315486 0 0 0 0 5.50412744522632 0 0 1.9555172715698 0 0 0 0.507227099954045 0 0 0 0 0 0 0 0 3.81080854642251 0 0 0.985721959998056 0 0 0 0 0 8.28665719804742 0 0 0 0 4.78823598604042 0 0 0 6.34482005183504 0 0 0 9.83180932015833 0 0 0 0 0 0 0 0 0 0 41.1835735905092 51.5227519243558 AGCCTCTGCAGACGTG-1 10733 26523 29159.9445995106 10654.6828873643 29114 10678 NSCLC_P3
315487 0 0 0 0 5.50412744522632 0 0 1.9555172715698 0 0 0 0.507227099954045 0 0 0 0 0 0 0 0 3.81080854642251 0 0 0.985721959998056 0 0 0 0 0 8.28665719804742 0 0 0 0 0 0 0 0 6.34482005183504 0 0 0 9.83180932015833 0 0 0 0 0 0 0 0 0 0 41.1835735905092 23.1176372393103 AGCCTCTGCAGACGTG-1 10733 26523 29159.9445995106 10654.6828873643 29151 10676 NSCLC_P3
315994 0 0 0 0 0 0 0 1.9555172715698 0 0 0 0.507227099954045 0 0 0 0 0 0 0 0 3.81080854642251 0 0 0.985721959998056 0 0 0 0 0 8.28665719804742 0 0 0 0 0 0 0 0 6.34482005183504 0 0 0 9.83180932015833 0 0 0 0 0 0 0 0 0 0 41.1835735905092 42.0762071947629 AGCCTCTGCAGACGTG-1 10733 26523 29159.9445995106 10654.6828873643 29133 10687 NSCLC_P3
315995 0 0 0 0 0 0 0 1.9555172715698 0 0 0 0.507227099954045 0 0 0 0 0 0 0 0 3.81080854642251 0 0 0.985721959998056 0 0 0 0 0 0 0 0 0 0 0 0 0 0 6.34482005183504 0 0 0 0 0 0 0 0 0 0 0 0 0 0 0 33.4569195612713 AGCCTCTGCAGACGTG-1 10733 26523 29159.9445995106 10654.6828873643 29163 10688 NSCLC_P3
316693 43.5417830361171 0 0 0 0 0 0 1.9555172715698 1.08284107011656 0 0 0.507227099954045 0 0 0.375263916851849 0 0 0 0 0 3.81080854642251 0 0 0.985721959998056 0 0 0 0 0 8.28665719804742 0 0 0 0 0 0 0 0 6.34482005183504 0 0 0 9.83180932015833 0 13.3407978040694 0 0 0 0 0 0 0 0 41.1835735905092 58.249927709287 AGCCTCTGCAGACGTG-1 10733 26523 29159.9445995106 10654.6828873643 29121 10698 NSCLC_P3
316694 0 0 0 0 0 0 0 1.9555172715698 0 0 0 0.507227099954045 0 0 0 0 0 0 0 0 3.81080854642251 0 0 0.985721959998056 0 0 0 0 0 8.28665719804742 0 0 0 0 0 0 0 0 6.34482005183504 0 0 0 0 0 0 0 0 0 0 0 0 0 0 0 45.0235841948266 AGCCTCTGCAGACGTG-1 10733 26523 29159.9445995106 10654.6828873643 29152 10699 NSCLC_P3
316750 0 0 0 0 0 0 0 1.9555172715698 0 0 0 0.507227099954045 0 0 0 0 0 0 0 0 3.81080854642251 0 0 0.985721959998056 0 0 0 0 0 8.28665719804742 0 0 0 0 0 0 0 0 6.34482005183504 0 0 0 0 0 0 0 0 0 0 0 0 0 0 0 51.7288482607325 AGCCTCTGCAGACGTG-1 10733 26523 29159.9445995106 10654.6828873643 29135 10700 NSCLC_P3
316973 0 0 0 0 5.50412744522632 0 0 1.9555172715698 0 0 0 0.507227099954045 0 0 0 0 0 0 0 0 3.81080854642251 0 0 0 0 0 0 0 0 0 0 0 0 0 0 0 0 0 6.34482005183504 0 0 0 0 0 0 0 0 0 0 0 6.58636067960378 0 0 0 51.8647614820951 AGCCTCTGCAGACGTG-1 10733 26523 29159.9445995106 10654.6828873643 29176 10704 NSCLC_P3
44060 0 0 0 0 0 0 0 0 0 30.4086492297739 0 0 0 0 0.944549036135572 0 0 0 0 0 0 0 0 0 0 0 0 0 0 0 0 9.66087772923732 0 0 0 0 0 0 0 0 0 0 9.70052288911333 0 0 0 0 0 0 0 0 10.6502072204672 0 44.7937286346654 59.1479489792779 AGCCTCTGGCATCTCG-1 6737 13677 18058.1494062489 3304.53491602479 18033 3251 NSCLC_P3
44407 0 0 0 0 0 0 0 0 0 0 18.790485466357 0 0 0 0.944549036135572 0 0 0 0 0 0 0 6.61188069604001 0 0 0 0 0 0 0 0 0 0 0 5.03840159236129 0 0 0 0 29.5081862961355 0 0 0 18.6234698226668 0 0 0 0 0 0 6.77764131104524 10.6502072204672 12.9294211907171 0 44.6461365076111 AGCCTCTGGCATCTCG-1 6737 13677 18058.1494062489 3304.53491602479 18055 3260 NSCLC_P3
44547 0 0 0 0 0 0 0 3.08538215919533 0 30.4086492297739 0 0 0 5.02877846217741 0.944549036135572 0 0 0 0 0 0 0 0 0 0 0 0 0 11.2794357823876 0 0 0 0 0 0 0 0 8.47683098390285 0 0 11.3200117805993 0 0 0 0 0 0 0 0 0 0 10.6502072204672 0 0 49.1192169089902 AGCCTCTGGCATCTCG-1 6737 13677 18058.1494062489 3304.53491602479 18029 3265 NSCLC_P3
44548 0 0 0 0 0 0 0 0 0 0 18.790485466357 0 0 0 0 0 0 0 0 0 0 0 6.61188069604001 0 0 0 0 0 0 0 0 0 0 0 0 0 0 0 0 29.5081862961355 0 0 0 0 0 0 0 0 0 0 0 10.6502072204672 0 0 48.6213307296536 AGCCTCTGGCATCTCG-1 6737 13677 18058.1494062489 3304.53491602479 18085 3264 NSCLC_P3
44584 0 0 0 0 0 0 0 0 0 0 0 5.14755560669785 0 0 0 0 0 0 0 0 0 0 6.61188069604001 0 0 0 0 0 0 0 0 0 0 0 0 0 0 0 0 29.5081862961355 0 0 0 0 0 0 0 0 0 0 0 10.6502072204672 0 0 40.9968897581071 AGCCTCTGGCATCTCG-1 6737 13677 18058.1494062489 3304.53491602479 18069 3265 NSCLC_P3
44712 0 0 5.20595694455744 0 0 0 0 3.08538215919533 0 0 0 0 0 5.02877846217741 0.944549036135572 0 0 0 0 0 0 0 0 0 0 0 0 0 0 0 0 0 0 0 0 0 0 0 0 0 11.3200117805993 0 0 0 0 0 0 0 16.377438885395 0 0 10.6502072204672 0 0 39.4567154180358 AGCCTCTGGCATCTCG-1 6737 13677 18058.1494062489 3304.53491602479 18041 3269 NSCLC_P3
44818 0 0 0 0 0 0 0 3.08538215919533 0 0 0 0 0 0 0 0 0 0 0 0 3.86454021357584 0 0 1.48206130916293 0 0 0 0 0 5.97006459005191 0 0 0 0 0 0 0 0 7.14009464850085 0 0 0 9.70052288911333 0 0 0 0 0 0 0 0 0 0 0 54.6485301945516 AGCCTCTGGCATCTCG-1 6737 13677 18058.1494062489 3304.53491602479 18015 3271 NSCLC_P3
44981 0 0 0 0 0 0 0 0 0 0 0 0 0 0 0.944549036135572 0 0 0 0 0 0 0 0 0 0 0 0 0 0 0 0 0 0 0 5.03840159236129 0 0 0 0 29.5081862961355 0 0 0 0 0 0 0 0 0 0 0 10.6502072204672 0 0 33.3693944395238 AGCCTCTGGCATCTCG-1 6737 13677 18058.1494062489 3304.53491602479 18077 3277 NSCLC_P3
45054 0 0 0 0 0 0 0 0 0 0 18.790485466357 5.14755560669785 0 0 0 0 0 0 0 0 0 0 6.61188069604001 0 0 0 0 0 0 0 0 0 0 0 0 0 0 0 0 29.5081862961355 0 0 0 0 0 0 0 0 0 0 0 10.6502072204672 0 0 53.8431045099658 AGCCTCTGGCATCTCG-1 6737 13677 18058.1494062489 3304.53491602479 18105 3278 NSCLC_P3
45583 0 0 0 0 0 0 0 3.08538215919533 0 0 0 0 0 0 0 0 0 0 0 0 3.86454021357584 0 0 1.48206130916293 0 0 0 0 0 5.97006459005191 0 9.66087772923732 0 0 0 0 0 0 7.14009464850085 0 0 0 9.70052288911333 0 0 0 0 0 0 0 0 0 0 44.7937286346654 45.6313966456399 AGCCTCTGGCATCTCG-1 6737 13677 18058.1494062489 3304.53491602479 18014 3293 NSCLC_P3
45584 0 0 0 0 0 0 0 3.08538215919533 0 0 0 0 0 0 0.944549036135572 0 0 0 0 0 0 0 0 0 0 0 0 0 0 0 0 9.66087772923732 0 0 0 0 0 0 0 0 0 0 0 0 0 0 0 0 0 0 0 10.6502072204672 0 0 24.3284068430506 AGCCTCTGGCATCTCG-1 6737 13677 18058.1494062489 3304.53491602479 18079 3292 NSCLC_P3
45644 0 0 0 0 0 0 0 0 0 0 0 0 0 0 0.944549036135572 0 0 0 0 0 0 0 0 0 0 0 0 0 0 0 0 9.66087772923732 0 0 0 0 0 0 0 0 0 0 0 0 0 0 0 0 0 0 0 10.6502072204672 0 0 38.6137352182586 AGCCTCTGGCATCTCG-1 6737 13677 18058.1494062489 3304.53491602479 18095 3293 NSCLC_P3
45674 0 0 0 0 64.1189173808348 0 0 0 0 30.4086492297739 0 0 0 0 0 0 0 0 0 0 0 0 0 0 0 0 0 64.0291224297837 0 0 0 9.66087772923732 0 0 0 0 0 0 0 0 0 0 0 0 0 0 0 0 0 0 0 10.6502072204672 0 0 12.5664271132143 AGCCTCTGGCATCTCG-1 6737 13677 18058.1494062489 3304.53491602479 18065 3294 NSCLC_P3
45810 0 0 0 0 0 0 0 3.08538215919533 0 0 0 5.14755560669785 0 0 0 0 0 0 0 0 0 0 0 1.48206130916293 0 0 0 0 0 0 0 0 0 8.49985058736738 0 0 0 0 0 0 0 0 0 0 0 12.0117267250468 0 0 0 0 0 10.6502072204672 0 0 24.7755750201114 AGCCTCTGGCATCTCG-1 6737 13677 18058.1494062489 3304.53491602479 18034 3299 NSCLC_P3
45811 56.9020388948519 0 5.20595694455744 0 0 0 0 0 0 0 0 0 8.26287653679224 0 0.944549036135572 0 0 0 0 0 0 0 0 0 12.3732654323829 0 0 0 0 0 0 0 0 0 0 0 0 8.47683098390285 0 29.5081862961355 11.3200117805993 0 9.70052288911333 18.6234698226668 0 12.0117267250468 0 0 0 0 6.77764131104524 10.6502072204672 0 44.7937286346654 51.1509352821465 AGCCTCTGGCATCTCG-1 6737 13677 18058.1494062489 3304.53491602479 18109 3299 NSCLC_P3
46080 0 0 0 0 0 0 0 0 0 0 0 0 0 0 0 0 0 0 0 0 0 0 0 0 0 0 0 64.0291224297837 0 0 0 9.66087772923732 0 0 0 0 0 0 0 0 0 0 0 0 0 0 0 0 0 0 0 10.6502072204672 0 0 15.2494898837528 AGCCTCTGGCATCTCG-1 6737 13677 18058.1494062489 3304.53491602479 18073 3308 NSCLC_P3
46238 0 0 0 0 0 0 0 0 0 0 0 0 0 0 0 0 0 0 0 0 0 0 0 0 0 0 0 0 0 0 0 0 0 0 0 0 0 0 0 0 0 0 0 0 0 0 0 0 0 0 0 0 0 0 41.5270813875981 AGCCTCTGGCATCTCG-1 6737 13677 18058.1494062489 3304.53491602479 18099 3312 NSCLC_P3
46331 0 0 0 0 0 0 0 0 0 0 0 0 0 0 0.944549036135572 0 0 0 0 0 0 0 0 0 0 0 0 0 0 0 0 0 0 0 0 0 0 0 0 0 0 0 0 0 0 0 0 0 0 0 0 10.6502072204672 0 0 7.46657893443119 AGCCTCTGGCATCTCG-1 6737 13677 18058.1494062489 3304.53491602479 18058 3312 NSCLC_P3
46356 0 0 0 0 0 0 0 0 0 0 0 0 0 0 0 0 0 0 0 0 0 0 0 0 0 0 0 0 0 0 0 0 0 0 0 0 0 0 0 0 0 0 0 18.6234698226668 0 0 0 0 0 0 0 10.6502072204672 0 0 32.5772484627223 AGCCTCTGGCATCTCG-1 6737 13677 18058.1494062489 3304.53491602479 18089 3315 NSCLC_P3
46405 0 0 0 0 0 0 0 3.08538215919533 0 0 0 0 0 0 0 0 0 0 0 0 3.86454021357584 0 0 1.48206130916293 0 0 0 0 0 5.97006459005191 0 9.66087772923732 0 0 0 0 0 0 7.14009464850085 0 0 0 0 0 0 0 0 0 0 0 0 0 0 0 55.5656055093446 AGCCTCTGGCATCTCG-1 6737 13677 18058.1494062489 3304.53491602479 18004 3317 NSCLC_P3
46809 0 0 0 0 0 0 0 0 0 0 18.790485466357 5.14755560669785 0 0 0 0 0 0 0 0 0 0 6.61188069604001 0 0 0 0 0 0 0 0 0 0 0 0 0 0 0 0 29.5081862961355 0 0 0 0 0 0 0 0 0 0 0 10.6502072204672 0 0 38.6566184788722 AGCCTCTGGCATCTCG-1 6737 13677 18058.1494062489 3304.53491602479 18026 3326 NSCLC_P3
46887 0 0 0 0 0 0 0 0 0 0 0 5.14755560669785 0 0 0.944549036135572 0 0 0 17.2262967793173 0 0 0 0 0 0 0 0 0 0 0 0 0 0 0 0 0 0 0 0 0 0 0 0 0 0 0 0 0 0 0 0 10.6502072204672 0 0 25.8523799816248 AGCCTCTGGCATCTCG-1 6737 13677 18058.1494062489 3304.53491602479 18069 3328 NSCLC_P3
47089 0 0 0 0 64.1189173808348 0 0 0 0 30.4086492297739 0 5.14755560669785 0 0 0 0 0 0 17.2262967793173 0 0 0 0 0 0 0 0 64.0291224297837 0 0 0 9.66087772923732 0 0 0 0 0 0 0 0 0 0 0 0 0 0 0 0 0 0 0 10.6502072204672 0 0 29.5433769377985 AGCCTCTGGCATCTCG-1 6737 13677 18058.1494062489 3304.53491602479 18056 3334 NSCLC_P3
47273 0 0 0 0 0 0 0 0 0 0 0 5.14755560669785 0 0 0 0 0 0 17.2262967793173 0 0 0 6.61188069604001 0 0 0 0 0 0 0 0 0 0 0 0 0 0 0 0 0 0 0 0 0 0 0 0 0 0 0 0 10.6502072204672 0 0 39.7729567129247 AGCCTCTGGCATCTCG-1 6737 13677 18058.1494062489 3304.53491602479 18078 3339 NSCLC_P3
47274 0 0 0 0 0 87.2919679348412 0 3.08538215919533 0 0 0 0 0 0 0 0 0 0 0 0 3.86454021357584 0 0 1.48206130916293 12.3732654323829 0 0 0 0 5.97006459005191 0 0 0 0 0 0 0 0 7.14009464850085 29.5081862961355 0 0 9.70052288911333 0 10.745262372635 0 0 0 0 0 0 10.6502072204672 0 44.7937286346654 52.807980980936 AGCCTCTGGCATCTCG-1 6737 13677 18058.1494062489 3304.53491602479 18099 3338 NSCLC_P3
47504 0 0 0 0 0 0 0 0 0 30.4086492297739 0 0 0 0 0 0 0 0 17.2262967793173 0 0 0 0 0 12.3732654323829 0 0 64.0291224297837 0 0 0 0 0 0 0 0 0 0 0 0 0 0 0 0 0 0 0 0 0 0 0 10.6502072204672 0 0 41.9729946611393 AGCCTCTGGCATCTCG-1 6737 13677 18058.1494062489 3304.53491602479 18047 3345 NSCLC_P3
47824 0 0 5.20595694455744 0 64.1189173808348 0 0 0 0 0 0 0 0 0 0 0 0 0 17.2262967793173 0 0 0 6.61188069604001 0 0 0 0 64.0291224297837 0 0 0 0 0 0 0 0 26.6625226370089 8.47683098390285 0 0 0 0 0 0 0 0 0 0 0 0 0 10.6502072204672 0 0 49.6388165138209 AGCCTCTGGCATCTCG-1 6737 13677 18058.1494062489 3304.53491602479 18054 3354 NSCLC_P3
47862 0 0 0 0 0 0 0 0 0 0 0 5.14755560669785 0 0 0 0 0 0 17.2262967793173 0 3.86454021357584 0 0 0 0 0 0 0 0 0 0 0 0 0 0 0 0 0 0 0 0 0 0 0 0 0 0 0 0 0 0 10.6502072204672 0 0 58.9947358230597 AGCCTCTGGCATCTCG-1 6737 13677 18058.1494062489 3304.53491602479 18026 3354 NSCLC_P3
47991 0 0 0 0 0 0 0 0 0 30.4086492297739 0 0 0 0 0 0 0 0 17.2262967793173 0 0 0 0 0 0 0 0 64.0291224297837 0 0 0 0 0 0 0 0 0 8.47683098390285 0 0 0 0 0 0 0 0 0 0 0 0 0 10.6502072204672 12.9294211907171 0 56.7909760803791 AGCCTCTGGCATCTCG-1 6737 13677 18058.1494062489 3304.53491602479 18039 3358 NSCLC_P3
524570 0 0 0 0 0 0 0 0 0 18.4146838640014 0 0.600902086053522 0 0 0 0 0 17.0763415883626 0 0 0 0 0 0 0 0 0 0 0 0 0 7.45813861326429 0 0 0 0 0 0 0 0 0 0 0 0 0 0 0 0 0 0 0 0 0 29.0467156329984 39.2799549229693 AGCGAACGTCTGAAGT-1 17107 15948 17348.0689745039 13786.8082775606 17342 13748 NSCLC_P3
524706 0 0 7.15823089307199 0 0 31.736207685461 0 0 0 0 6.28779128582263 0.600902086053522 0 2.86735005996102 0.132683617261777 0 0 0 0 0 0 0 1.17451258408858 0 0 0 0 0 0 0 0 0 0 0 0 0 0 0 0 21.9834117279741 7.57015937752809 9.10706970127803 4.84171320959209 7.99124781870388 6.84734395849486 11.9993644808198 0 0 7.35528711411122 0 0 15.4853691392788 0 29.0467156329984 54.9904778054224 AGCGAACGTCTGAAGT-1 17107 15948 17348.0689745039 13786.8082775606 17388 13749 NSCLC_P3
524788 0 0 0 0 0 0 0 0 0 0 0 0.600902086053522 0 0 0 0 0 0 0 0 0 0 0 0 0 0 0 0 0 0 0 0 0 0 0 0 0 0 0 0 0 0 0 0 0 0 0 0 0 0 0 0 6.31228092461069 29.0467156329984 47.3290113193743 AGCGAACGTCTGAAGT-1 17107 15948 17348.0689745039 13786.8082775606 17316 13752 NSCLC_P3
525643 0 0 0 0 0 0 0 0 0 0 0 0 0 0 0 0 0 17.0763415883626 0 0 0 0 1.17451258408858 0 0 0 0 0 0 0 0 7.45813861326429 0 0 0 0 0 0 0 0 0 0 0 0 0 0 0 0 7.35528711411122 0 0 0 0 0 43.1030471498589 AGCGAACGTCTGAAGT-1 17107 15948 17348.0689745039 13786.8082775606 17384 13763 NSCLC_P3
525883 0 0 0 0 0 0 0 0 0 0 0 0.600902086053522 0 0 0 0 0 0 0 0 0 0 0 0 0 0 0 0 0 0 0 0 0 0 0 0 0 0 0 0 0 0 0 0 0 0 0 0 0 0 0 0 0 0 27.5585241742487 AGCGAACGTCTGAAGT-1 17107 15948 17348.0689745039 13786.8082775606 17330 13766 NSCLC_P3
526025 0 0 0 0 0 0 0 0 0 0 6.28779128582263 0.600902086053522 0 0 0 0 0 0 0 0 0 0 0 0 0 0 0 0 0 0 0 0 0 0 0 0 0 0 0 21.9834117279741 0 0 0 0 6.84734395849486 0 0 18.6544160024479 0 0 0 0 0 0 18.2672193611737 AGCGAACGTCTGAAGT-1 17107 15948 17348.0689745039 13786.8082775606 17344 13769 NSCLC_P3
526244 0 0 0 0 0 0 0 0 0 0 6.28779128582263 0.600902086053522 0 0 0 0 0 17.0763415883626 0 0 0 0 1.17451258408858 0 0 0 0 0 0 0 0 7.45813861326429 0 0 0 0 0 0 0 21.9834117279741 0 9.10706970127803 4.84171320959209 7.99124781870388 0 0 0 0 0 0 0 15.4853691392788 0 29.0467156329984 26.0722835954173 AGCGAACGTCTGAAGT-1 17107 15948 17348.0689745039 13786.8082775606 17368 13770 NSCLC_P3
526539 0 0 0 0 11.3628748841448 0 0 0 0 0 6.28779128582263 0.600902086053522 0 0 0.132683617261777 0 0 0 0 0 0 0 1.17451258408858 0 8.36757253559601 0 0 0 0 0 0 0 0 0 0 0 0 0 0 21.9834117279741 0 0 4.84171320959209 7.99124781870388 0 0 0 18.6544160024479 7.35528711411122 0 0 15.4853691392788 6.31228092461069 0 53.2566129980391 AGCGAACGTCTGAAGT-1 17107 15948 17348.0689745039 13786.8082775606 17400 13775 NSCLC_P3
526681 0 0.740836083829157 0 0 0 0 0 0 0.387556003734781 0 6.28779128582263 0.600902086053522 0 0 0.132683617261777 0 0 0 0 0 0 0 1.17451258408858 0 0 0 0 0 0 0 0 0 0 0 0 0 0 0 0 21.9834117279741 0 9.10706970127803 4.84171320959209 7.99124781870388 0 0 0 0 0 0 0 15.4853691392788 0 29.0467156329984 36.0244680153993 AGCGAACGTCTGAAGT-1 17107 15948 17348.0689745039 13786.8082775606 17383 13778 NSCLC_P3
526974 0 0 7.15823089307199 0 0 0 0 0 0 0 0 0.600902086053522 0 2.86735005996102 0.132683617261777 0 0 0 0 0 0 0 0 0 0 0 0 0 0 0 0 0 0 0 0 0 0 0 0 0 0 0 0 0 0 0 0 0 0 0 0 0 0 0 44.5917835163546 AGCGAACGTCTGAAGT-1 17107 15948 17348.0689745039 13786.8082775606 17304 13780 NSCLC_P3
527250 0 0 0 0 0 0 0 0 0 18.4146838640014 0 0.600902086053522 6.75859531756416 0 0.132683617261777 0 0 17.0763415883626 0 0 0 0 0 0 0 0 0 0 0 0 0 0 0 0 0 3.97385622906369 0 0 0 0 0 0 0 0 0 0 0 0 0 0 0 0 0 0 21.1464312446102 AGCGAACGTCTGAAGT-1 17107 15948 17348.0689745039 13786.8082775606 17327 13785 NSCLC_P3
527750 0 0 7.15823089307199 0 0 0 0 0 0 0 0 0 0 2.86735005996102 0.132683617261777 0 0 0 0 0 0 0 0 0 0 0 2.9344574443408 0 0 0 0 7.45813861326429 0 0 0 0 0 0 0 0 0 0 0 0 0 0 0 0 7.35528711411122 0 0 0 0 0 7.16023703034112 AGCGAACGTCTGAAGT-1 17107 15948 17348.0689745039 13786.8082775606 17353 13792 NSCLC_P3
527900 0 0 7.15823089307199 0 0 0 0 0 0 18.4146838640014 0 0.600902086053522 0 0 0 0 0 0 0 0 0 0 0 0 0 0 0 0 0 0 0 7.45813861326429 0 0 0 0 0 0 0 0 0 0 0 0 0 0 0 0 0 0 0 0 0 0 23.7522495159582 AGCGAACGTCTGAAGT-1 17107 15948 17348.0689745039 13786.8082775606 17371 13793 NSCLC_P3
528020 0 0 7.15823089307199 0 0 0 0 0 0 0 6.28779128582263 0.600902086053522 0 0 0 0 0 0 0 0 0 0 0 0 0 0 0 0 0 0 0 0 0 0 0 0 0 0 0 21.9834117279741 0 0 0 0 0 0 0 0 0 0 0 0 0 0 45.2321315008339 AGCGAACGTCTGAAGT-1 17107 15948 17348.0689745039 13786.8082775606 17304 13797 NSCLC_P3
528678 0 0 0 0 0 0 0 0 0 0 6.28779128582263 0.600902086053522 0 0 0.132683617261777 0 0 0 0 0 0 0 0 0 8.36757253559601 0 0 0 0 0 0 0 0 0 0 0 0 0 0 21.9834117279741 0 0 0 7.99124781870388 0 11.9993644808198 0 18.6544160024479 7.35528711411122 0 0 15.4853691392788 6.31228092461069 0 38.1152810617225 AGCGAACGTCTGAAGT-1 17107 15948 17348.0689745039 13786.8082775606 17381 13806 NSCLC_P3
529020 0 0 7.15823089307199 0 0 0 0 0 0 0 0 0.600902086053522 0 0 0 0 0 0 0 0 0 0 0 0 0 0 0 0 0 0 9.00364271240384 0 0 0 0 0 0 0 0 0 0 0 0 0 0 0 0 0 0 0 0 0 6.31228092461069 0 54.6404598435735 AGCGAACGTCTGAAGT-1 17107 15948 17348.0689745039 13786.8082775606 17398 13809 NSCLC_P3
529079 0 0 0 0 0 0 0 0 0 18.4146838640014 0 0 0 0 0.132683617261777 0 0 17.0763415883626 0 0 0 0 0 0 0 0 0 0 0 0 0 0 0 0 0 3.97385622906369 0 0 0 0 0 0 0 0 0 0 0 0 0 0 0 0 0 29.0467156329984 28.7959351353836 AGCGAACGTCTGAAGT-1 17107 15948 17348.0689745039 13786.8082775606 17331 13810 NSCLC_P3
529368 0 0 0 0 0 0 0 0 0 0 0 0.600902086053522 0 0 0.132683617261777 0 0 0 0 0 0 0 0 0 0 0 2.9344574443408 0 0 0 0 0 0 0 0 3.97385622906369 0 0 0 0 0 0 0 0 0 0 0 0 0 0 0 0 6.31228092461069 0 57.4602072914277 AGCGAACGTCTGAAGT-1 17107 15948 17348.0689745039 13786.8082775606 17298 13815 NSCLC_P3
529632 0 0 0 0 0 0 0 0 0 0 6.28779128582263 0.600902086053522 0 0 0 0 0 0 0 0 0 0 1.17451258408858 0 0 0 0 0 0 0 0 0 0 0 0 0 0 0 0 21.9834117279741 0 0 0 0 0 0 0 0 0 0 0 0 0 0 43.2817655586002 AGCGAACGTCTGAAGT-1 17107 15948 17348.0689745039 13786.8082775606 17377 13819 NSCLC_P3
529852 0 0 0 0 0 0 0 0 0.387556003734781 0 0 0.600902086053522 0 0 0.132683617261777 0 0 0 0 0 0 0 0 0 0 0 0 0 0 0 0 0 0 0 0 0 0 0 0 0 0 0 0 0 0 0 0 0 0 0 0 0 0 0 48.2909349981137 AGCGAACGTCTGAAGT-1 17107 15948 17348.0689745039 13786.8082775606 17315 13822 NSCLC_P3
530345 0 0 0 0 11.3628748841448 0 0 0 0 0 6.28779128582263 0.600902086053522 0 0 0 0 0 0 0 0 0 0 1.17451258408858 0 0 0 0 0 0 0 0 7.45813861326429 0 0 0 0 0 0 0 21.9834117279741 0 0 0 0 0 0 0 0 0 0 0 15.4853691392788 6.31228092461069 0 55.4182283693964 AGCGAACGTCTGAAGT-1 17107 15948 17348.0689745039 13786.8082775606 17384 13829 NSCLC_P3
530830 0 0 0 0 0 0 0 0 0 18.4146838640014 0 0.600902086053522 0 0 0.132683617261777 0 0 17.0763415883626 0 0 0 0 0 0 0 0 0 0 0 0 0 7.45813861326429 0 0 0 0 0 0 0 0 7.57015937752809 0 0 0 0 0 0 0 0 0 0 0 0 0 50.8001383195256 AGCGAACGTCTGAAGT-1 17107 15948 17348.0689745039 13786.8082775606 17332 13835 NSCLC_P3
530981 0 0 0 0 0 0 0 0 0 18.4146838640014 0 0.600902086053522 0 0 0.132683617261777 0 0 0 0 0 0 0 0 0 0 0 0 0 0 0 0 7.45813861326429 0 0 0 3.97385622906369 0 0 0 0 0 0 0 0 0 0 0 0 0 0 0 0 0 0 50.814468085894 AGCGAACGTCTGAAGT-1 17107 15948 17348.0689745039 13786.8082775606 17356 13837 NSCLC_P3
261943 26.9761048641199 0.266476220471104 4.88491278798173 21.2657979927223 8.12132552796053 0 26.0678696959464 0.479432527034692 0.172180610786561 15.1012076227425 1.11616270745266 0.0953207210469768 0 1.15777040436776 0.0417087727380022 0 0.268840259132585 0 0 0.154047610116108 0 0 0.0609080492102842 0 0 1.63603884518244 0 0 4.76064508525044 0 0 0 5.83461351036119 5.20258045856146 3.22866965742913 0 0 0 0 12.9102668180351 0 0 0 6.17691359493627 0 10.2778810156602 0 0 5.42187937676174 0 0 5.187424845355 4.82993680456207 0 58.677025693901 AGCGAAGATACGGCGA-1 11954 18661 21351.3226117264 9640.49030161677 21356 9582 NSCLC_P3
262036 26.9761048641199 0.266476220471104 4.88491278798173 21.2657979927223 8.12132552796053 32.4689709932855 26.0678696959464 0.479432527034692 0 15.1012076227425 1.11616270745266 0.0953207210469768 0 1.15777040436776 0.0417087727380022 34.4002976395256 0.268840259132585 12.7455692226473 0 0.154047610116108 0 0 0.0609080492102842 0.545620480844111 0 1.63603884518244 0 0 4.76064508525044 0 0 0 5.83461351036119 5.20258045856146 3.22866965742913 3.86907252124122 0 4.63977982363529 0 12.9102668180351 0 9.44632168337943 0 0 0 0 0 17.3496670823581 5.42187937676174 0 0 5.187424845355 4.82993680456207 0 57.2543908024083 AGCGAAGATACGGCGA-1 11954 18661 21351.3226117264 9640.49030161677 21342 9584 NSCLC_P3
262167 26.9761048641199 0.266476220471104 4.88491278798173 21.2657979927223 8.12132552796053 32.4689709932855 26.0678696959464 0.479432527034692 0.172180610786561 0 1.11616270745266 0.0953207210469768 0 1.15777040436776 0.0417087727380022 34.4002976395256 0.268840259132585 0 0 0.154047610116108 1.48246750089507 13.1510211158014 0.0609080492102842 0 0 1.63603884518244 2.40249820346501 28.8122531645878 4.76064508525044 0 0 0 0 5.20258045856146 0 3.86907252124122 19.5537411140765 0 0 12.9102668180351 0 0 0 0 0 0 1.43298458515963 17.3496670823581 5.42187937676174 14.9557951679319 0 5.187424845355 4.82993680456207 0 59.1814754099553 AGCGAAGATACGGCGA-1 11954 18661 21351.3226117264 9640.49030161677 21326 9587 NSCLC_P3
262527 26.9761048641199 0 0 0 8.12132552796053 32.4689709932855 26.0678696959464 0 0 0 1.11616270745266 0.0953207210469768 0 0 0.0417087727380022 0 0.268840259132585 12.7455692226473 0 0.154047610116108 0 0 0.0609080492102842 0 0 0 0 28.8122531645878 4.76064508525044 0 0 0 0 0 3.22866965742913 3.86907252124122 0 0 0 12.9102668180351 0 0 0 0 0 0 1.43298458515963 17.3496670823581 0 0 0 5.187424845355 4.82993680456207 0 56.8073396413292 AGCGAAGATACGGCGA-1 11954 18661 21351.3226117264 9640.49030161677 21316 9596 NSCLC_P3
262837 26.9761048641199 0.266476220471104 4.88491278798173 0 0 0 26.0678696959464 0 0.172180610786561 15.1012076227425 1.11616270745266 0.0953207210469768 0 0 0.0417087727380022 34.4002976395256 0.268840259132585 12.7455692226473 0 0.154047610116108 0 0 0.0609080492102842 0.545620480844111 0 1.63603884518244 0 0 4.76064508525044 0 0 0 0 5.20258045856146 0 3.86907252124122 0 4.63977982363529 0 12.9102668180351 0 0 0 0 0 0 1.43298458515963 0 0 14.9557951679319 0 5.187424845355 4.82993680456207 0 42.7306865771467 AGCGAAGATACGGCGA-1 11954 18661 21351.3226117264 9640.49030161677 21335 9601 NSCLC_P3
262898 26.9761048641199 0.266476220471104 4.88491278798173 0 8.12132552796053 0 26.0678696959464 0 0.172180610786561 15.1012076227425 1.11616270745266 0.0953207210469768 0 0 0.0417087727380022 0 0.268840259132585 0 0 0.154047610116108 0 0 0.0609080492102842 0.545620480844111 0 0 0 0 0 0 0 0 5.83461351036119 5.20258045856146 0 0 0 4.63977982363529 0 12.9102668180351 0 0 4.46918016237273 0 0 0 0 0 0 0 0 5.187424845355 4.82993680456207 33.2294150629407 36.6751318552182 AGCGAAGATACGGCGA-1 11954 18661 21351.3226117264 9640.49030161677 21355 9604 NSCLC_P3
263079 26.9761048641199 0 0 21.2657979927223 8.12132552796053 0 26.0678696959464 0 0.172180610786561 15.1012076227425 1.11616270745266 0.0953207210469768 5.24096399802464 0 0.0417087727380022 34.4002976395256 0.268840259132585 12.7455692226473 0 0.154047610116108 1.48246750089507 0 0.0609080492102842 0 0 0 2.40249820346501 0 4.76064508525044 0 0 0 0 5.20258045856146 0 3.86907252124122 0 0 0 12.9102668180351 0 0 0 6.17691359493627 0 0 1.43298458515963 17.3496670823581 0 0 0 5.187424845355 4.82993680456207 0 46.544081591519 AGCGAAGATACGGCGA-1 11954 18661 21351.3226117264 9640.49030161677 21319 9607 NSCLC_P3
263342 26.9761048641199 0.266476220471104 0 21.2657979927223 8.12132552796053 32.4689709932855 26.0678696959464 0.479432527034692 0.172180610786561 0 1.11616270745266 0.0953207210469768 5.24096399802464 1.15777040436776 0.0417087727380022 34.4002976395256 0.268840259132585 12.7455692226473 0 0.154047610116108 1.48246750089507 13.1510211158014 0.0609080492102842 0 7.82936814382963 1.63603884518244 2.40249820346501 0 4.76064508525044 0 8.08185749278485 0 5.83461351036119 5.20258045856146 0 3.86907252124122 0 0 0 12.9102668180351 4.94076927817423 9.44632168337943 0 6.17691359493627 9.22953441114352 10.2778810156602 1.43298458515963 17.3496670823581 5.42187937676174 14.9557951679319 0 5.187424845355 4.82993680456207 0 53.0080731274321 AGCGAAGATACGGCGA-1 11954 18661 21351.3226117264 9640.49030161677 21306 9613 NSCLC_P3
263430 0 0.266476220471104 4.88491278798173 0 8.12132552796053 32.4689709932855 26.0678696959464 0 0 15.1012076227425 1.11616270745266 0.0953207210469768 0 0 0 0 0 0 0 0.154047610116108 0 0 0.0609080492102842 0.545620480844111 0 0 0 0 0 0 0 0 5.83461351036119 5.20258045856146 3.22866965742913 0 0 4.63977982363529 0 12.9102668180351 0 0 0 0 0 0 0 0 5.42187937676174 0 0 5.187424845355 4.82993680456207 0 24.921078146727 AGCGAAGATACGGCGA-1 11954 18661 21351.3226117264 9640.49030161677 21343 9617 NSCLC_P3
263521 26.9761048641199 0.266476220471104 4.88491278798173 21.2657979927223 8.12132552796053 32.4689709932855 26.0678696959464 0 0.172180610786561 15.1012076227425 1.11616270745266 0.0953207210469768 5.24096399802464 1.15777040436776 0.0417087727380022 34.4002976395256 0.268840259132585 12.7455692226473 10.3007667237034 0.154047610116108 1.48246750089507 13.1510211158014 0.0609080492102842 0.545620480844111 7.82936814382963 1.63603884518244 2.40249820346501 28.8122531645878 4.76064508525044 7.10906890608056 8.08185749278485 0 5.83461351036119 5.20258045856146 0 3.86907252124122 19.5537411140765 0 3.51275484455187 12.9102668180351 0 9.44632168337943 0 6.17691359493627 0 10.2778810156602 1.43298458515963 17.3496670823581 5.42187937676174 0 0 5.187424845355 4.82993680456207 0 32.4564709229617 AGCGAAGATACGGCGA-1 11954 18661 21351.3226117264 9640.49030161677 21327 9619 NSCLC_P3
263680 26.9761048641199 0 4.88491278798173 21.2657979927223 0 32.4689709932855 26.0678696959464 0 0.172180610786561 15.1012076227425 1.11616270745266 0.0953207210469768 5.24096399802464 1.15777040436776 0.0417087727380022 34.4002976395256 0.268840259132585 12.7455692226473 10.3007667237034 0.154047610116108 1.48246750089507 13.1510211158014 0.0609080492102842 0.545620480844111 7.82936814382963 1.63603884518244 2.40249820346501 28.8122531645878 0 7.10906890608056 8.08185749278485 0 5.83461351036119 5.20258045856146 0 3.86907252124122 19.5537411140765 0 3.51275484455187 12.9102668180351 4.94076927817423 9.44632168337943 0 6.17691359493627 0 10.2778810156602 0 0 0 14.9557951679319 0 5.187424845355 4.82993680456207 0 43.4565878766244 AGCGAAGATACGGCGA-1 11954 18661 21351.3226117264 9640.49030161677 21313 9620 NSCLC_P3
263810 0 0.266476220471104 0 0 0 0 26.0678696959464 0 0 15.1012076227425 1.11616270745266 0.0953207210469768 0 0 0.0417087727380022 0 0.268840259132585 0 0 0.154047610116108 0 0 0.0609080492102842 0 0 0 0 0 0 0 0 0 0 0 0 0 0 4.63977982363529 0 0 4.94076927817423 0 0 0 0 0 0 0 0 0 0 5.187424845355 4.82993680456207 0 24.8676638794464 AGCGAAGATACGGCGA-1 11954 18661 21351.3226117264 9640.49030161677 21369 9623 NSCLC_P3
264098 26.9761048641199 0.266476220471104 0 21.2657979927223 8.12132552796053 32.4689709932855 26.0678696959464 0.479432527034692 0.172180610786561 0 1.11616270745266 0.0953207210469768 0 1.15777040436776 0.0417087727380022 34.4002976395256 0.268840259132585 12.7455692226473 0 0.154047610116108 0 13.1510211158014 0.0609080492102842 0 0 1.63603884518244 2.40249820346501 0 4.76064508525044 0 0 0 5.83461351036119 0 3.22866965742913 3.86907252124122 0 0 0 12.9102668180351 4.94076927817423 9.44632168337943 0 6.17691359493627 9.22953441114352 10.2778810156602 1.43298458515963 17.3496670823581 5.42187937676174 14.9557951679319 0 5.187424845355 4.82993680456207 0 53.3638653573993 AGCGAAGATACGGCGA-1 11954 18661 21351.3226117264 9640.49030161677 21299 9630 NSCLC_P3
264194 26.9761048641199 0.266476220471104 0 0 8.12132552796053 0 26.0678696959464 0.479432527034692 0 0 1.11616270745266 0.0953207210469768 0 0 0.0417087727380022 0 0.268840259132585 0 0 0.154047610116108 0 0 0.0609080492102842 0 7.82936814382963 0 0 0 4.76064508525044 0 0 0 0 0 0 0 0 4.63977982363529 0 12.9102668180351 0 0 0 6.17691359493627 0 0 0 17.3496670823581 0 0 0 5.187424845355 4.82993680456207 0 11.0588680427273 AGCGAAGATACGGCGA-1 11954 18661 21351.3226117264 9640.49030161677 21357 9631 NSCLC_P3
264253 26.9761048641199 0.266476220471104 0 0 8.12132552796053 0 26.0678696959464 0 0.172180610786561 0 1.11616270745266 0.0953207210469768 5.24096399802464 0 0.0417087727380022 0 0.268840259132585 0 0 0.154047610116108 1.48246750089507 0 0.0609080492102842 0.545620480844111 7.82936814382963 0 2.40249820346501 0 0 0 8.08185749278485 0 5.83461351036119 5.20258045856146 3.22866965742913 3.86907252124122 0 4.63977982363529 0 12.9102668180351 0 9.44632168337943 0 6.17691359493627 0 10.2778810156602 1.43298458515963 0 0 0 0 5.187424845355 4.82993680456207 33.2294150629407 35.1304183583336 AGCGAAGATACGGCGA-1 11954 18661 21351.3226117264 9640.49030161677 21317 9633 NSCLC_P3
264376 0 0 0 0 8.12132552796053 0 26.0678696959464 0 0 15.1012076227425 1.11616270745266 0.0953207210469768 0 0 0 0 0 12.7455692226473 0 0 0 0 0.0609080492102842 0 0 0 0 28.8122531645878 0 0 0 0 0 0 3.22866965742913 0 0 0 0 0 0 0 0 0 0 0 1.43298458515963 0 0 0 0 5.187424845355 4.82993680456207 0 14.4095591554903 AGCGAAGATACGGCGA-1 11954 18661 21351.3226117264 9640.49030161677 21338 9635 NSCLC_P3
264900 0 0 0 0 8.12132552796053 0 26.0678696959464 0 0 15.1012076227425 0 0.0953207210469768 0 0 0 0 0 12.7455692226473 0 0 0 0 0 0 0 0 0 0 0 0 0 0 0 0 0 0 0 0 0 0 0 0 0 0 0 0 0 0 0 0 0 5.187424845355 4.82993680456207 0 11.2098811659862 AGCGAAGATACGGCGA-1 11954 18661 21351.3226117264 9640.49030161677 21343 9648 NSCLC_P3
265167 0 0 4.88491278798173 0 0 0 26.0678696959464 0 0 15.1012076227425 1.11616270745266 0.0953207210469768 0 0 0 0 0 12.7455692226473 0 0 0 0 0 0 0 0 0 0 0 0 0 0 5.83461351036119 0 3.22866965742913 0 0 0 0 12.9102668180351 0 0 0 6.17691359493627 0 0 0 0 0 0 0 5.187424845355 4.82993680456207 0 59.2619675567317 AGCGAAGATACGGCGA-1 11954 18661 21351.3226117264 9640.49030161677 21293 9651 NSCLC_P3
265223 0 0 4.88491278798173 0 8.12132552796053 0 26.0678696959464 0 0 15.1012076227425 1.11616270745266 0.0953207210469768 0 0 0.0417087727380022 0 0.268840259132585 12.7455692226473 0 0.154047610116108 0 0 0 0 0 0 0 0 0 0 0 0 5.83461351036119 0 3.22866965742913 0 0 4.63977982363529 0 0 0 0 0 0 0 0 0 0 5.42187937676174 0 0 5.187424845355 4.82993680456207 0 46.525185585967 AGCGAAGATACGGCGA-1 11954 18661 21351.3226117264 9640.49030161677 21306 9651 NSCLC_P3
265406 26.9761048641199 0.266476220471104 4.88491278798173 21.2657979927223 8.12132552796053 0 26.0678696959464 0.479432527034692 0.172180610786561 0 1.11616270745266 0.0953207210469768 0 1.15777040436776 0.0417087727380022 0 0.268840259132585 0 10.3007667237034 0.154047610116108 0 0 0.0609080492102842 0 0 1.63603884518244 0 0 4.76064508525044 0 0 0 5.83461351036119 0 0 0 0 0 0 12.9102668180351 0 0 0 0 0 0 1.43298458515963 0 0 0 0 5.187424845355 4.82993680456207 0 15.9724406816457 AGCGAAGATACGGCGA-1 11954 18661 21351.3226117264 9640.49030161677 21358 9655 NSCLC_P3
265678 26.9761048641199 0.266476220471104 4.88491278798173 21.2657979927223 8.12132552796053 0 26.0678696959464 0.479432527034692 0.172180610786561 15.1012076227425 1.11616270745266 0.0953207210469768 5.24096399802464 1.15777040436776 0.0417087727380022 34.4002976395256 0.268840259132585 12.7455692226473 0 0.154047610116108 0 13.1510211158014 0.0609080492102842 0 0 1.63603884518244 2.40249820346501 28.8122531645878 4.76064508525044 0 0 0 5.83461351036119 5.20258045856146 0 0 0 4.63977982363529 0 12.9102668180351 0 0 0 0 0 0 0 0 5.42187937676174 0 0 5.187424845355 4.82993680456207 0 40.2129702157468 AGCGAAGATACGGCGA-1 11954 18661 21351.3226117264 9640.49030161677 21318 9663 NSCLC_P3
265868 0 0.266476220471104 4.88491278798173 0 8.12132552796053 0 26.0678696959464 0 0 15.1012076227425 1.11616270745266 0.0953207210469768 0 0 0 0 0.268840259132585 12.7455692226473 10.3007667237034 0 0 0 0 0 0 0 0 28.8122531645878 0 0 0 0 0 0 0 0 0 0 0 0 0 0 0 0 0 0 0 0 0 0 0 5.187424845355 4.82993680456207 0 32.6997486429456 AGCGAAGATACGGCGA-1 11954 18661 21351.3226117264 9640.49030161677 21369 9668 NSCLC_P3
266003 0 0 4.88491278798173 0 8.12132552796053 0 26.0678696959464 0 0 15.1012076227425 1.11616270745266 0.0953207210469768 0 0 0.0417087727380022 0 0.268840259132585 12.7455692226473 10.3007667237034 0.154047610116108 0 0 0 0 0 0 0 28.8122531645878 0 0 0 0 0 0 0 0 0 0 0 0 0 0 4.46918016237273 0 0 0 0 0 0 0 0 5.187424845355 4.82993680456207 0 30.9705003354111 AGCGAAGATACGGCGA-1 11954 18661 21351.3226117264 9640.49030161677 21346 9671 NSCLC_P3
266839 26.9761048641199 0.266476220471104 4.88491278798173 0 8.12132552796053 0 26.0678696959464 0 0 0 1.11616270745266 0.0953207210469768 0 0 0.0417087727380022 0 0.268840259132585 12.7455692226473 0 0.154047610116108 0 0 0.0609080492102842 0 0 0 0 0 0 0 0 0 0 0 3.22866965742913 0 0 4.63977982363529 0 12.9102668180351 0 0 0 0 0 10.2778810156602 0 17.3496670823581 0 0 0 5.187424845355 4.82993680456207 0 50.9204236131434 AGCGAAGATACGGCGA-1 11954 18661 21351.3226117264 9640.49030161677 21333 9688 NSCLC_P3
693602 72.1653591589041 0 0 0 16.2314533741473 0 53.599109117872 0 0.367421907942037 0 11.9434695499062 0.35177885133781 0 3.57458089728776 1.5040055776302 0 0 0 11.8033105068171 0 0 0 0 0 0 8.41809884084505 5.87990890106234 0 13.6588700639944 0 0 0 0 0 0 12.7939104414816 0 0 0 43.8632951881457 8.98035197377373 13.2438614992427 0 12.7537136385714 9.77356171361843 0 0 28.6750594546985 13.0251513626376 0 0 0 0 0 55.3416201114263 AGCGACAGAATGAGCC-1 19377 16812 17541.2589006316 16182.8549840167 17554 16129 NSCLC_P3
693668 72.1653591589041 0 0 0 0 40.3303526100222 53.599109117872 0 0.367421907942037 0 11.9434695499062 0 0 0 1.5040055776302 0 0 0 0 0 0 0 0 0.602476721839396 9.50394185598262 8.41809884084505 5.87990890106234 0 13.6588700639944 0 0 0 0 0 0 12.7939104414816 0 8.218916154549 0 43.8632951881457 0 0 0 12.7537136385714 9.77356171361843 0 0 28.6750594546985 13.0251513626376 0 0 33.3675631631169 0 0 56.9377143900238 AGCGACAGAATGAGCC-1 19377 16812 17541.2589006316 16182.8549840167 17526 16128 NSCLC_P3
693929 0 0 7.02461491424258 0 0 0 53.599109117872 0 0 0 11.9434695499062 0.35177885133781 0 0 0 0 0 0 0 4.46663561521296 0 0 0 0.602476721839396 0 0 0 0 0 0 0 0 0 7.30173413494384 3.01086264107151 12.7939104414816 0 0 0 0 0 0 0 12.7537136385714 0 0 0 28.6750594546985 0 0 0 0 13.5118273000624 0 49.9302819645095 AGCGACAGAATGAGCC-1 19377 16812 17541.2589006316 16182.8549840167 17544 16133 NSCLC_P3
694375 72.1653591589041 0 0 0 0 0 53.599109117872 0 0 0 11.9434695499062 0 0 0 1.5040055776302 0 0 0 0 0 0 0 2.88027733538422 0 0 8.41809884084505 5.87990890106234 0 0 0 0 0 0 0 0 12.7939104414816 0 8.218916154549 0 43.8632951881457 0 0 0 12.7537136385714 9.77356171361843 0 0 28.6750594546985 0 0 4.87196781203895 33.3675631631169 0 0 50.7897363521084 AGCGACAGAATGAGCC-1 19377 16812 17541.2589006316 16182.8549840167 17514 16140 NSCLC_P3
694449 72.1653591589041 0 0 0 0 0 0 0 0 0 0 0 0 0 1.5040055776302 0 0 0 0 0 0 0 2.88027733538422 0 0 8.41809884084505 5.87990890106234 0 0 0 0 0 0 0 0 12.7939104414816 0 0 0 43.8632951881457 8.98035197377373 0 0 0 9.77356171361843 0 0 28.6750594546985 0 0 0 33.3675631631169 0 0 56.6603123694879 AGCGACAGAATGAGCC-1 19377 16812 17541.2589006316 16182.8549840167 17502 16142 NSCLC_P3
694450 72.1653591589041 0 0 31.5615297662032 0 0 53.599109117872 0 0.367421907942037 0 11.9434695499062 0 0 3.57458089728776 1.5040055776302 0 0 0 0 4.46663561521296 0 0 2.88027733538422 0 0 8.41809884084505 5.87990890106234 0 13.6588700639944 0 0 0 5.87264895876688 0 0 12.7939104414816 0 0 0 43.8632951881457 0 13.2438614992427 0 0 9.77356171361843 0 0 28.6750594546985 13.0251513626376 0 0 0 0 0 52.3556043500498 AGCGACAGAATGAGCC-1 19377 16812 17541.2589006316 16182.8549840167 17574 16142 NSCLC_P3
694576 0 0 0 0 0 0 53.599109117872 0 0 0 11.9434695499062 0 0 0 1.5040055776302 0 0 0 0 0 0 0 0 0 9.50394185598262 8.41809884084505 5.87990890106234 0 0 0 0 0 0 0 3.01086264107151 12.7939104414816 0 0 0 43.8632951881457 0 0 0 12.7537136385714 9.77356171361843 0 0 28.6750594546985 13.0251513626376 0 0 0 13.5118273000624 0 39.9880005039012 AGCGACAGAATGAGCC-1 19377 16812 17541.2589006316 16182.8549840167 17538 16143 NSCLC_P3
694637 72.1653591589041 0 0 0 0 0 53.599109117872 0 0 0 11.9434695499062 0 0 0 0 0 0 0 0 0 0 0 0 0 9.50394185598262 0 0 0 0 0 0 0 0 0 0 12.7939104414816 0 8.218916154549 0 43.8632951881457 0 0 0 0 9.77356171361843 0 0 28.6750594546985 0 0 0 0 0 0 59.2577062974419 AGCGACAGAATGAGCC-1 19377 16812 17541.2589006316 16182.8549840167 17586 16144 NSCLC_P3
694825 0 0 0 0 0 0 0 0 0 0 0 0 0 0 0 0 0 0 0 0 0 0 0 0 0 0 0 0 0 0 0 0 0 0 0 12.7939104414816 0 8.218916154549 0 0 0 0 0 0 0 0 0 28.6750594546985 0 0 4.87196781203895 0 0 36.0157789159469 40.6999402011488 AGCGACAGAATGAGCC-1 19377 16812 17541.2589006316 16182.8549840167 17522 16147 NSCLC_P3
694826 72.1653591589041 0 0 0 0 0 53.599109117872 0 0 0 11.9434695499062 0 0 0 1.5040055776302 0 0 0 0 0 0 0 0 0 9.50394185598262 8.41809884084505 5.87990890106234 0 0 0 0 0 0 0 0 12.7939104414816 0 0 0 43.8632951881457 0 0 0 12.7537136385714 9.77356171361843 0 0 28.6750594546985 13.0251513626376 0 0 0 0 0 38.1205832035438 AGCGACAGAATGAGCC-1 19377 16812 17541.2589006316 16182.8549840167 17551 16146 NSCLC_P3
694827 72.1653591589041 0 0 0 16.2314533741473 40.3303526100222 53.599109117872 0 0 0 11.9434695499062 0 0 0 1.5040055776302 0 0 0 0 0 0 0 2.88027733538422 0 9.50394185598262 0 0 0 0 0 0 0 0 0 0 12.7939104414816 0 0 0 43.8632951881457 8.98035197377373 13.2438614992427 0 12.7537136385714 9.77356171361843 0 0 28.6750594546985 13.0251513626376 0 0 33.3675631631169 0 0 44.523984375694 AGCGACAGAATGAGCC-1 19377 16812 17541.2589006316 16182.8549840167 17563 16144 NSCLC_P3
695234 72.1653591589041 0 0 0 0 40.3303526100222 0 0 0 0 0 0 0 0 1.5040055776302 0 0 0 0 0 0 0 0 0 0 8.41809884084505 5.87990890106234 0 0 0 0 0 0 0 0 12.7939104414816 0 0 0 0 0 0 0 0 0 0 0 28.6750594546985 0 0 0 0 0 0 30.0136559293924 AGCGACAGAATGAGCC-1 19377 16812 17541.2589006316 16182.8549840167 17533 16154 NSCLC_P3
695492 72.1653591589041 0 0 0 0 0 0 0 0 0 0 0 0 0 1.5040055776302 0 0 0 0 0 0 0 2.88027733538422 0 0 8.41809884084505 5.87990890106234 0 0 0 0 0 0 0 0 12.7939104414816 0 0 0 43.8632951881457 0 0 0 0 9.77356171361843 0 0 28.6750594546985 0 0 0 0 0 0 48.690626200867 AGCGACAGAATGAGCC-1 19377 16812 17541.2589006316 16182.8549840167 17500 16157 NSCLC_P3
695555 72.1653591589041 0 0 0 0 0 53.599109117872 0 0.367421907942037 0 11.9434695499062 0 0 0 1.5040055776302 0 0 0 0 0 1.50719918771986 0 2.88027733538422 0 0 8.41809884084505 0 0 13.6588700639944 0 0 0 0 0 0 12.7939104414816 0 8.218916154549 0 43.8632951881457 8.98035197377373 0 0 12.7537136385714 9.77356171361843 0 0 28.6750594546985 0 0 0 0 0 0 29.1431753675056 AGCGACAGAATGAGCC-1 19377 16812 17541.2589006316 16182.8549840167 17558 16159 NSCLC_P3
695614 72.1653591589041 0 0 0 0 0 0 0 0 0 11.9434695499062 0 0 0 1.5040055776302 0 0 0 0 0 0 0 0 0 0 8.41809884084505 5.87990890106234 0 0 0 0 0 0 0 0 12.7939104414816 0 0 0 0 0 13.2438614992427 0 0 9.77356171361843 0 0 28.6750594546985 0 0 0 0 0 0 27.2395333315246 AGCGACAGAATGAGCC-1 19377 16812 17541.2589006316 16182.8549840167 17525 16161 NSCLC_P3
695615 72.1653591589041 1.1533295397102 0 0 16.2314533741473 40.3303526100222 53.599109117872 0 0 0 11.9434695499062 0 0 0 1.5040055776302 0 0 0 0 0 0 0 0 0 0 8.41809884084505 5.87990890106234 0 13.6588700639944 0 0 0 0 0 0 12.7939104414816 21.4195463472449 8.218916154549 0 0 0 0 0 0 9.77356171361843 0 0 28.6750594546985 13.0251513626376 0 0 0 0 0 23.8563889131455 AGCGACAGAATGAGCC-1 19377 16812 17541.2589006316 16182.8549840167 17541 16159 NSCLC_P3
695616 0 0 0 0 0 0 0 0 0 0 11.9434695499062 0.35177885133781 0 0 0 0 0 0 0 0 1.50719918771986 0 2.88027733538422 0.602476721839396 0 0 0 0 0 0 0 0 0 0 0 12.7939104414816 0 8.218916154549 0 43.8632951881457 0 0 0 0 0 0 0 28.6750594546985 0 0 0 0 0 0 43.5338536605043 AGCGACAGAATGAGCC-1 19377 16812 17541.2589006316 16182.8549840167 17577 16158 NSCLC_P3
696040 0 0 0 0 0 0 0 0 0 0 0 0 0 0 1.5040055776302 0 0 0 0 0 0 0 0 0 0 8.41809884084505 5.87990890106234 0 0 0 0 0 0 0 0 12.7939104414816 0 0 0 0 0 0 0 0 0 0 0 28.6750594546985 0 0 4.87196781203895 0 0 0 33.1445031025338 AGCGACAGAATGAGCC-1 19377 16812 17541.2589006316 16182.8549840167 17514 16164 NSCLC_P3
696252 72.1653591589041 0 0 0 0 0 53.599109117872 0 0 0 11.9434695499062 0 0 0 1.5040055776302 0 0 0 0 0 0 0 2.88027733538422 0 0 8.41809884084505 5.87990890106234 0 0 0 0 0 0 0 0 12.7939104414816 0 8.218916154549 0 43.8632951881457 0 0 0 0 9.77356171361843 0 0 28.6750594546985 0 0 0 0 0 0 17.2359324756619 AGCGACAGAATGAGCC-1 19377 16812 17541.2589006316 16182.8549840167 17550 16168 NSCLC_P3
696378 72.1653591589041 0 0 0 0 0 0 0 0 0 0 0 0 0 1.5040055776302 0 0 0 0 0 0 0 2.88027733538422 0 0 8.41809884084505 5.87990890106234 0 0 0 0 0 0 0 0 12.7939104414816 0 0 0 0 0 0 0 0 0 0 0 28.6750594546985 0 0 0 0 0 0 41.3099490785372 AGCGACAGAATGAGCC-1 19377 16812 17541.2589006316 16182.8549840167 17502 16170 NSCLC_P3
696379 0 0 0 0 0 0 53.599109117872 0 0 0 11.9434695499062 0.35177885133781 0 0 1.5040055776302 0 0 0 0 0 0 0 0 0 0 8.41809884084505 5.87990890106234 0 13.6588700639944 0 0 0 0 0 3.01086264107151 12.7939104414816 0 8.218916154549 0 43.8632951881457 0 13.2438614992427 0 12.7537136385714 0 0 0 28.6750594546985 0 0 0 0 0 0 47.793396547373 AGCGACAGAATGAGCC-1 19377 16812 17541.2589006316 16182.8549840167 17587 16169 NSCLC_P3
696504 72.1653591589041 0 0 0 0 0 0 0 0 0 11.9434695499062 0.35177885133781 0 0 1.5040055776302 0 0 0 0 0 0 0 2.88027733538422 0.602476721839396 0 0 5.87990890106234 0 0 0 0 0 0 0 0 12.7939104414816 0 8.218916154549 0 0 0 0 0 0 0 0 0 28.6750594546985 0 0 0 0 0 0 32.6013169731194 AGCGACAGAATGAGCC-1 19377 16812 17541.2589006316 16182.8549840167 17572 16172 NSCLC_P3
696569 72.1653591589041 0 0 0 0 0 53.599109117872 0 0 0 11.9434695499062 0 0 0 1.5040055776302 0 0 0 0 0 0 0 2.88027733538422 0 9.50394185598262 8.41809884084505 5.87990890106234 0 13.6588700639944 0 0 0 0 0 0 12.7939104414816 0 0 0 43.8632951881457 0 0 0 0 9.77356171361843 0 0 28.6750594546985 0 0 0 0 0 0 18.7260440693731 AGCGACAGAATGAGCC-1 19377 16812 17541.2589006316 16182.8549840167 17526 16172 NSCLC_P3
696628 72.1653591589041 0 7.02461491424258 0 0 0 0 0 0 0 0 0.35177885133781 0 0 1.5040055776302 0 0 0 0 4.46663561521296 0 0 2.88027733538422 0.602476721839396 0 8.41809884084505 5.87990890106234 0 0 0 0 0 0 0 0 12.7939104414816 0 0 0 43.8632951881457 0 0 0 0 0 0 0 28.6750594546985 0 0 0 0 0 0 51.7152366312753 AGCGACAGAATGAGCC-1 19377 16812 17541.2589006316 16182.8549840167 17490 16176 NSCLC_P3
696756 72.1653591589041 0 0 0 0 0 0 0 0 0 11.9434695499062 0 0 0 1.5040055776302 0 0 0 0 0 0 0 2.88027733538422 0 0 8.41809884084505 5.87990890106234 0 0 0 0 0 0 0 0 12.7939104414816 21.4195463472449 0 0 0 0 0 0 0 0 0 0 28.6750594546985 0 0 0 0 0 0 8.17333505775991 AGCGACAGAATGAGCC-1 19377 16812 17541.2589006316 16182.8549840167 17539 16175 NSCLC_P3
696869 72.1653591589041 0 0 0 0 0 0 0 0 0 11.9434695499062 0 0 0 1.5040055776302 0 0 0 0 0 0 0 2.88027733538422 0 0 8.41809884084505 5.87990890106234 0 13.6588700639944 0 0 0 0 0 0 12.7939104414816 0 0 0 43.8632951881457 0 0 0 12.7537136385714 0 0 0 28.6750594546985 0 0 0 0 0 0 30.5034747070175 AGCGACAGAATGAGCC-1 19377 16812 17541.2589006316 16182.8549840167 17511 16179 NSCLC_P3
696870 0 1.1533295397102 7.02461491424258 0 0 0 0 0 0 0 11.9434695499062 0.35177885133781 0 0 1.5040055776302 0 0 0 0 4.46663561521296 0 0 2.88027733538422 0 0 0 5.87990890106234 0 13.6588700639944 0 0 0 0 0 0 12.7939104414816 0 0 0 0 0 0 0 0 0 0 0 28.6750594546985 0 0 0 0 0 0 21.0963054770132 AGCGACAGAATGAGCC-1 19377 16812 17541.2589006316 16182.8549840167 17562 16179 NSCLC_P3
697082 72.1653591589041 0 0 0 0 0 53.599109117872 0 0 0 11.9434695499062 0.35177885133781 0 0 0 0 0 0 0 0 0 0 2.88027733538422 0 0 0 5.87990890106234 0 0 0 0 0 0 0 0 12.7939104414816 0 0 0 43.8632951881457 0 0 0 0 9.77356171361843 0 0 28.6750594546985 0 0 0 0 0 0 41.7498547800147 AGCGACAGAATGAGCC-1 19377 16812 17541.2589006316 16182.8549840167 17583 16182 NSCLC_P3
697147 0 0 7.02461491424258 0 0 0 0 0 0 0 0 0.35177885133781 0 0 0 0 0 20.1254124384584 0 0 0 0 2.88027733538422 0.602476721839396 0 0 0 0 0 0 0 0 0 0 0 12.7939104414816 0 8.218916154549 0 0 0 0 0 0 0 13.0120642451678 0 28.6750594546985 0 0 0 0 0 0 53.7479000426449 AGCGACAGAATGAGCC-1 19377 16812 17541.2589006316 16182.8549840167 17595 16182 NSCLC_P3
697399 72.1653591589041 0 0 0 0 0 0 0 0 0 11.9434695499062 0 0 0 0 0 0 20.1254124384584 0 0 0 0 2.88027733538422 0 0 0 5.87990890106234 0 0 0 0 0 0 0 0 12.7939104414816 0 0 0 43.8632951881457 0 0 0 0 9.77356171361843 13.0120642451678 0 28.6750594546985 0 0 0 0 0 0 17.5431119401935 AGCGACAGAATGAGCC-1 19377 16812 17541.2589006316 16182.8549840167 17524 16186 NSCLC_P3
697525 0 1.1533295397102 7.02461491424258 0 0 0 0 0 0 0 0 0.35177885133781 0 0 1.5040055776302 0 0 0 0 4.46663561521296 0 0 0 0.602476721839396 0 8.41809884084505 5.87990890106234 0 0 0 0 0 0 0 0 12.7939104414816 0 8.218916154549 0 0 0 0 0 0 0 0 0 28.6750594546985 0 0 0 0 0 0 11.9097609174242 AGCGACAGAATGAGCC-1 19377 16812 17541.2589006316 16182.8549840167 17552 16188 NSCLC_P3
697785 0 1.1533295397102 7.02461491424258 0 0 0 0 0 0 0 11.9434695499062 0.35177885133781 0 0 0 0 0 20.1254124384584 0 4.46663561521296 0 0 2.88027733538422 0.602476721839396 0 0 5.87990890106234 0 0 0 0 0 0 0 0 12.7939104414816 0 0 0 0 8.98035197377373 0 0 0 0 0 0 28.6750594546985 0 0 0 0 0 0 32.0725195098981 AGCGACAGAATGAGCC-1 19377 16812 17541.2589006316 16182.8549840167 17572 16192 NSCLC_P3
697857 72.1653591589041 0 0 0 0 0 0 0 0 0 11.9434695499062 0 0 0 1.5040055776302 0 0 0 0 0 0 0 2.88027733538422 0 0 8.41809884084505 5.87990890106234 36.3302635965738 13.6588700639944 0 0 0 0 0 0 12.7939104414816 21.4195463472449 0 0 43.8632951881457 0 0 0 0 0 0 0 28.6750594546985 0 0 0 0 0 0 10.1483190153808 AGCGACAGAATGAGCC-1 19377 16812 17541.2589006316 16182.8549840167 17541 16193 NSCLC_P3
697858 0 1.1533295397102 7.02461491424258 0 0 0 0 0 0 0 0 0.35177885133781 0 0 0 0 0 0 0 4.46663561521296 0 0 0 0.602476721839396 0 0 0 0 0 0 0 0 0 0 0 12.7939104414816 0 8.218916154549 0 0 0 0 0 0 0 0 0 28.6750594546985 0 0 0 0 0 0 53.9057969411076 AGCGACAGAATGAGCC-1 19377 16812 17541.2589006316 16182.8549840167 17594 16194 NSCLC_P3
697941 0 0 7.02461491424258 0 0 0 53.599109117872 0 0 0 11.9434695499062 0 0 0 0 0 0 0 0 0 0 0 2.88027733538422 0.602476721839396 9.50394185598262 0 0 0 0 0 0 0 0 0 0 12.7939104414816 0 8.218916154549 0 43.8632951881457 0 13.2438614992427 0 12.7537136385714 9.77356171361843 0 0 28.6750594546985 0 0 0 0 0 0 36.0261523584274 AGCGACAGAATGAGCC-1 19377 16812 17541.2589006316 16182.8549840167 17507 16194 NSCLC_P3
698193 0 1.1533295397102 7.02461491424258 0 0 0 0 0 0 0 0 0.35177885133781 0 0 0 0 0 20.1254124384584 0 4.46663561521296 0 0 2.88027733538422 0.602476721839396 0 0 0 0 0 0 0 0 0 0 0 0 0 8.218916154549 0 0 0 0 0 0 0 0 0 0 0 0 0 0 13.5118273000624 0 55.3704073094939 AGCGACAGAATGAGCC-1 19377 16812 17541.2589006316 16182.8549840167 17488 16198 NSCLC_P3
698253 72.1653591589041 0 0 0 16.2314533741473 0 0 0 0 0 11.9434695499062 0 0 0 0 0 0 0 0 0 0 0 2.88027733538422 0 0 8.41809884084505 0 0 0 0 0 0 0 0 0 12.7939104414816 0 0 0 43.8632951881457 8.98035197377373 13.2438614992427 0 0 9.77356171361843 13.0120642451678 0 0 0 0 0 0 0 0 20.8916248065722 AGCGACAGAATGAGCC-1 19377 16812 17541.2589006316 16182.8549840167 17528 16199 NSCLC_P3
698324 72.1653591589041 1.1533295397102 7.02461491424258 0 0 0 53.599109117872 0 0 0 11.9434695499062 0.35177885133781 0 0 0 0 0 0 0 4.46663561521296 0 0 0 0.602476721839396 0 0 0 0 0 0 0 0 0 0 0 12.7939104414816 0 0 0 43.8632951881457 0 0 0 0 9.77356171361843 0 0 28.6750594546985 0 0 0 0 0 0 44.5990894837545 AGCGACAGAATGAGCC-1 19377 16812 17541.2589006316 16182.8549840167 17582 16201 NSCLC_P3
698450 72.1653591589041 0 0 0 0 0 53.599109117872 0 0 0 11.9434695499062 0 0 0 1.5040055776302 0 0 0 0 0 0 0 2.88027733538422 0 9.50394185598262 8.41809884084505 5.87990890106234 0 0 0 0 0 0 0 0 12.7939104414816 0 0 0 43.8632951881457 8.98035197377373 13.2438614992427 0 12.7537136385714 9.77356171361843 13.0120642451678 0 28.6750594546985 0 0 0 33.3675631631169 0 0 31.5327754696564 AGCGACAGAATGAGCC-1 19377 16812 17541.2589006316 16182.8549840167 17517 16203 NSCLC_P3
698601 0 1.1533295397102 7.02461491424258 0 0 0 0 0 0 0 0 0.35177885133781 0 0 0 0 0 20.1254124384584 0 4.46663561521296 0 0 0 0.602476721839396 0 0 0 0 0 0 0 0 0 0 0 0 0 8.218916154549 0 0 0 0 0 0 0 0 0 0 0 0 0 0 0 0 30.3413074192551 AGCGACAGAATGAGCC-1 19377 16812 17541.2589006316 16182.8549840167 17562 16205 NSCLC_P3
698728 72.1653591589041 0 0 0 16.2314533741473 0 0 0 0 0 11.9434695499062 0 0 0 1.5040055776302 0 0 0 0 0 0 0 2.88027733538422 0 0 8.41809884084505 0 0 0 0 0 0 0 0 0 12.7939104414816 0 8.218916154549 0 43.8632951881457 8.98035197377373 13.2438614992427 0 0 9.77356171361843 13.0120642451678 0 28.6750594546985 0 0 0 0 0 0 24.3639535001849 AGCGACAGAATGAGCC-1 19377 16812 17541.2589006316 16182.8549840167 17538 16207 NSCLC_P3
699074 72.1653591589041 0 0 0 0 0 53.599109117872 0 0 0 11.9434695499062 0 0 0 1.5040055776302 0 0 0 0 0 0 0 0 0 0 8.41809884084505 5.87990890106234 0 13.6588700639944 0 0 0 0 0 0 12.7939104414816 0 0 0 43.8632951881457 0 0 0 12.7537136385714 0 0 0 28.6750594546985 0 0 0 33.3675631631169 0 0 42.0625818679076 AGCGACAGAATGAGCC-1 19377 16812 17541.2589006316 16182.8549840167 17510 16211 NSCLC_P3
699142 0 1.1533295397102 7.02461491424258 0 0 0 0 1.61930239944029 0 0 0 0.35177885133781 0 0 0 0 0 0 0 4.46663561521296 0 0 2.88027733538422 0.602476721839396 0 0 5.87990890106234 0 0 0 0 0 0 0 0 12.7939104414816 0 8.218916154549 0 0 0 0 0 0 0 0 0 28.6750594546985 0 0 0 0 0 0 29.471151027186 AGCGACAGAATGAGCC-1 19377 16812 17541.2589006316 16182.8549840167 17550 16211 NSCLC_P3
699216 0 0 0 0 0 0 53.599109117872 0 0 0 11.9434695499062 0 0 0 1.5040055776302 0 0 0 0 0 0 0 0 0.602476721839396 9.50394185598262 8.41809884084505 5.87990890106234 0 0 0 0 0 0 0 3.01086264107151 12.7939104414816 0 8.218916154549 0 43.8632951881457 0 0 0 12.7537136385714 9.77356171361843 0 0 28.6750594546985 0 0 0 0 0 0 52.726221868115 AGCGACAGAATGAGCC-1 19377 16812 17541.2589006316 16182.8549840167 17498 16213 NSCLC_P3
699288 72.1653591589041 0 0 0 0 0 53.599109117872 0 0 0 11.9434695499062 0 0 0 0 0 0 0 0 4.46663561521296 0 0 0 0 0 0 0 0 0 0 0 0 0 0 0 0 0 0 0 43.8632951881457 0 0 0 0 9.77356171361843 0 0 28.6750594546985 0 0 0 0 0 0 52.3022328763521 AGCGACAGAATGAGCC-1 19377 16812 17541.2589006316 16182.8549840167 17584 16213 NSCLC_P3
699430 0 1.1533295397102 7.02461491424258 0 0 0 53.599109117872 0 0 0 11.9434695499062 0.35177885133781 0 3.57458089728776 1.5040055776302 0 0 0 0 4.46663561521296 0 0 0 0.602476721839396 0 0 0 0 0 0 0 0 0 0 0 12.7939104414816 0 0 0 43.8632951881457 0 0 5.27478595450339 0 0 0 0 28.6750594546985 0 0 0 0 0 0 43.1202138847872 AGCGACAGAATGAGCC-1 19377 16812 17541.2589006316 16182.8549840167 17570 16215 NSCLC_P3
699485 0 0 0 0 0 40.3303526100222 0 0 0 0 11.9434695499062 0 0 0 1.5040055776302 0 0 0 11.8033105068171 0 0 0 2.88027733538422 0 0 8.41809884084505 5.87990890106234 0 0 0 0 0 0 0 0 12.7939104414816 21.4195463472449 0 0 43.8632951881457 0 0 0 12.7537136385714 0 0 0 28.6750594546985 0 0 0 0 0 0 35.3780914889957 AGCGACAGAATGAGCC-1 19377 16812 17541.2589006316 16182.8549840167 17532 16217 NSCLC_P3
699546 72.1653591589041 0 0 0 0 40.3303526100222 53.599109117872 0 0 0 11.9434695499062 0 0 0 1.5040055776302 0 0 0 11.8033105068171 0 0 0 2.88027733538422 0 9.50394185598262 8.41809884084505 5.87990890106234 0 13.6588700639944 0 0 0 0 0 0 12.7939104414816 0 0 0 43.8632951881457 0 13.2438614992427 0 12.7537136385714 9.77356171361843 0 0 28.6750594546985 0 0 0 33.3675631631169 0 0 41.0744811839233 AGCGACAGAATGAGCC-1 19377 16812 17541.2589006316 16182.8549840167 17520 16218 NSCLC_P3
700163 0 1.1533295397102 7.02461491424258 0 0 0 0 1.61930239944029 0 0 0 0.35177885133781 0 0 1.5040055776302 0 0 0 11.8033105068171 4.46663561521296 0 0 0 0.602476721839396 0 8.41809884084505 5.87990890106234 0 13.6588700639944 0 0 0 0 0 0 12.7939104414816 0 8.218916154549 0 0 0 0 0 0 0 0 0 28.6750594546985 0 0 0 0 0 0 44.5167682802957 AGCGACAGAATGAGCC-1 19377 16812 17541.2589006316 16182.8549840167 17547 16227 NSCLC_P3
700164 0 1.1533295397102 7.02461491424258 0 0 0 0 0 0 0 0 0.35177885133781 0 3.57458089728776 0 47.2651310867478 0 0 0 4.46663561521296 0 0 0 0.602476721839396 0 0 5.87990890106234 0 0 0 0 0 0 0 0 12.7939104414816 0 0 0 0 0 0 5.27478595450339 0 0 0 0 0 13.0251513626376 0 0 0 0 36.0157789159469 50.605379497847 AGCGACAGAATGAGCC-1 19377 16812 17541.2589006316 16182.8549840167 17566 16227 NSCLC_P3
700232 72.1653591589041 0 0 0 0 0 0 0 0 0 0 0 0 0 1.5040055776302 0 0 0 0 4.46663561521296 0 0 2.88027733538422 0.602476721839396 0 8.41809884084505 5.87990890106234 0 13.6588700639944 0 0 0 0 0 0 12.7939104414816 0 8.218916154549 0 0 0 0 0 0 0 0 0 28.6750594546985 0 0 0 0 0 0 53.5199355716731 AGCGACAGAATGAGCC-1 19377 16812 17541.2589006316 16182.8549840167 17511 16227 NSCLC_P3
700704 72.1653591589041 0 0 0 0 40.3303526100222 0 0 0 0 0 0 0 0 1.5040055776302 0 0 0 11.8033105068171 0 0 0 0 0 0 8.41809884084505 5.87990890106234 36.3302635965738 13.6588700639944 0 0 0 0 0 0 12.7939104414816 21.4195463472449 0 0 0 0 0 0 0 0 0 0 28.6750594546985 0 0 0 0 0 0 54.0594019493145 AGCGACAGAATGAGCC-1 19377 16812 17541.2589006316 16182.8549840167 17527 16235 NSCLC_P3
700927 0 0 0 0 0 0 0 0 0 0 0 0.35177885133781 0 3.57458089728776 1.5040055776302 0 0 0 11.8033105068171 0 1.50719918771986 0 0 0 0 8.41809884084505 5.87990890106234 0 13.6588700639944 0 0 0 0 0 0 12.7939104414816 21.4195463472449 8.218916154549 0 0 0 0 0 0 0 0 0 28.6750594546985 0 0 0 0 0 0 57.0812823820993 AGCGACAGAATGAGCC-1 19377 16812 17541.2589006316 16182.8549840167 17556 16238 NSCLC_P3
701209 0 0 0 0 16.2314533741473 40.3303526100222 53.599109117872 0 0 0 0 0 0 0 1.5040055776302 0 0 0 11.8033105068171 0 0 0 0 0 0 8.41809884084505 5.87990890106234 36.3302635965738 13.6588700639944 0 0 0 0 0 3.01086264107151 12.7939104414816 21.4195463472449 8.218916154549 0 0 0 0 0 0 0 0 0 28.6750594546985 0 0 0 0 13.5118273000624 0 59.1584123051156 AGCGACAGAATGAGCC-1 19377 16812 17541.2589006316 16182.8549840167 17540 16242 NSCLC_P3
310800 0 0 0 0 0 0 39.1060701149235 0 0 0 0 0 0 0 0 0 0 0 11.3072425121193 0 0 0 0 0 0 0 0 27.9166640437509 0 0 0 0 0 0 4.86869221196018 0 0 0 0 0 0 0 0 0 0 0 0 0 0 0 0 17.5738728715709 7.07597686465777 0 46.653581173486 AGCGACAGGAGTCAAT-1 14649 13028 15253.1474011668 10643.4688680718 15249 10597 NSCLC_P3
311564 0 0 5.99597005029964 0 0 0 39.1060701149235 0 0.380113287221352 22.9967766150211 0 1.58528751594613 10.2304434399907 0 0.427818796677938 0 0 0 11.3072425121193 0 0 0 0 0.455246714678705 0 0 0 0 0 0 0 0 0 0 4.86869221196018 0 0 8.21371445456673 0 0 0 0 0 0 0 0 0 0 0 0 0 0 0 0 35.7047207798044 AGCGACAGGAGTCAAT-1 14649 13028 15253.1474011668 10643.4688680718 15268 10611 NSCLC_P3
311978 0 0 0 0 0 0 0 0 0 0 0 1.58528751594613 0 0 0 0 0 0 0 0 0 0 0 0 0 0 0 0 0 0 0 0 0 0 0 0 0 0 0 0 0 0 0 0 0 0 0 0 0 0 0 0 0 0 35.791829043798 AGCGACAGGAGTCAAT-1 14649 13028 15253.1474011668 10643.4688680718 15228 10618 NSCLC_P3
312345 0 0 0 0 21.1858263891565 0 0 0 0 22.9967766150211 0 0 10.2304434399907 0 0 0 0 0 0 0 0 0 0 0 0 0 0 0 0 0 0 0 0 0 4.86869221196018 0 0 8.21371445456673 0 0 0 0 0 0 0 0 0 0 0 0 0 0 0 31.2208755888687 20.4163504354173 AGCGACAGGAGTCAAT-1 14649 13028 15253.1474011668 10643.4688680718 15247 10624 NSCLC_P3
313000 0 0 0 0 21.1858263891565 0 0 0 0 22.9967766150211 0 1.58528751594613 10.2304434399907 0 0 0 0 0 0 0 0 0 0 0 0 0 0 0 0 0 0 0 0 0 0 0 0 0 0 0 0 0 7.19254691743268 0 0 0 0 0 0 0 0 0 0 0 28.4731720512347 AGCGACAGGAGTCAAT-1 14649 13028 15253.1474011668 10643.4688680718 15280 10634 NSCLC_P3
313178 0 0 0 0 0 0 0 0 0 0 0 1.58528751594613 10.2304434399907 0 0 0 0 0 0 0 0 0 0 0 0 0 0 0 0 0 0 0 0 0 0 0 0 0 0 0 0 0 0 0 0 0 0 0 0 0 0 0 0 0 53.0001029339469 AGCGACAGGAGTCAAT-1 14649 13028 15253.1474011668 10643.4688680718 15201 10634 NSCLC_P3
313238 0 0 0 0 0 0 0 0 0 22.9967766150211 0 0 10.2304434399907 0 0 0 0 21.6222734797129 11.3072425121193 0 0 0 0 0 0 0 0 0 0 0 0 7.71478640979935 0 0 0 0 0 8.21371445456673 0 0 0 0 0 0 0 0 2.60322754036086 0 0 0 0 0 0 0 14.8930524883576 AGCGACAGGAGTCAAT-1 14649 13028 15253.1474011668 10643.4688680718 15267 10638 NSCLC_P3
313599 0 0 5.99597005029964 0 0 0 0 0 0 0 0 1.58528751594613 10.2304434399907 0 0 0 0 0 0 3.56065162147263 0 0 0 0 0 0 0 0 0 0 0 7.71478640979935 0 8.87787731227313 0 0 0 8.21371445456673 0 0 0 0 0 0 0 0 0 0 0 0 0 0 0 0 55.3332360521199 AGCGACAGGAGTCAAT-1 14649 13028 15253.1474011668 10643.4688680718 15198 10648 NSCLC_P3
313600 0 0 5.99597005029964 0 21.1858263891565 0 0 0 0 22.9967766150211 0 1.58528751594613 10.2304434399907 0 0 0 0 21.6222734797129 0 0 0 0 0 0 0 0 0 0 0 0 0 0 0 0 4.86869221196018 0 0 8.21371445456673 0 0 0 0 0 0 0 0 0 0 0 0 6.75649808070166 0 7.07597686465777 0 9.49113148912539 AGCGACAGGAGTCAAT-1 14649 13028 15253.1474011668 10643.4688680718 15244 10646 NSCLC_P3
313956 0 0 5.99597005029964 0 0 0 0 0 0 22.9967766150211 0 1.58528751594613 10.2304434399907 0 0 0 0 0 11.3072425121193 0 0 0 0 0 0 0 0 0 0 0 0 0 0 0 0 0 0 8.21371445456673 0 0 0 0 0 0 0 0 0 0 0 0 6.75649808070166 0 0 0 36.1323417627902 AGCGACAGGAGTCAAT-1 14649 13028 15253.1474011668 10643.4688680718 15288 10653 NSCLC_P3
314290 0 0 5.99597005029964 0 21.1858263891565 0 0 0 0 22.9967766150211 0 1.58528751594613 10.2304434399907 0 0 0 0 0 11.3072425121193 0 0 0 0 0 0 0 0 0 0 0 0 0 0 0 0 0 0 8.21371445456673 0 0 0 0 0 0 0 0 0 0 0 0 0 0 0 0 15.5545165062132 AGCGACAGGAGTCAAT-1 14649 13028 15253.1474011668 10643.4688680718 15254 10659 NSCLC_P3
314915 0 0 5.99597005029964 0 21.1858263891565 0 0 0 0 22.9967766150211 0 0 10.2304434399907 0 0 0 0 0 0 0 0 0 0 0 0 0 0 0 0 0 0 0 0 0 4.86869221196018 0 0 8.21371445456673 0 0 0 0 0 0 0 0 0 0 0 0 0 0 0 0 55.5920621505699 AGCGACAGGAGTCAAT-1 14649 13028 15253.1474011668 10643.4688680718 15302 10670 NSCLC_P3
315325 0 0 0 0 21.1858263891565 0 0 0 0 22.9967766150211 0 1.58528751594613 10.2304434399907 0 0 0 0 0 11.3072425121193 0 0 0 1.534691989514 0 0 0 0 0 0 0 0 0 0 0 4.86869221196018 0 0 8.21371445456673 0 23.7785297041972 8.98202040920743 10.3181939713772 7.19254691743268 9.40872308665605 0 12.3127093481957 2.60322754036086 0 0 0 6.75649808070166 17.5738728715709 0 0 36.6372028403469 AGCGACAGGAGTCAAT-1 14649 13028 15253.1474011668 10643.4688680718 15270 10676 NSCLC_P3
315455 0 0 0 0 0 0 0 0 0 0 0 0 0 0 0 0 0 0 0 0 0 0 0 0 0 0 0 0 0 0 0 0 0 0 0 0 0 0 0 0 0 0 0 0 0 0 0 0 0 0 0 0 0 0 45.0910479529761 AGCGACAGGAGTCAAT-1 14649 13028 15253.1474011668 10643.4688680718 15223 10677 NSCLC_P3
315731 0 0 0 0 21.1858263891565 0 0 0 0 22.9967766150211 0 1.58528751594613 0 0 0 0 0 0 0 0 0 0 0 0 0 0 0 0 0 0 0 0 0 0 4.86869221196018 0 0 8.21371445456673 0 0 0 0 0 0 0 0 0 0 0 0 0 0 0 0 56.3715952448456 AGCGACAGGAGTCAAT-1 14649 13028 15253.1474011668 10643.4688680718 15212 10682 NSCLC_P3
316261 0 0 0 0 21.1858263891565 0 0 0 0 0 8.49722006580897 1.58528751594613 0 0 0 0 5.97063292900374 0 0 0 0 0 1.534691989514 0 0 0 0 0 0 0 0 0 0 0 0 0 0 0 0 23.7785297041972 0 0 0 0 0 0 0 0 0 0 0 17.5738728715709 0 0 52.1717714638395 AGCGACAGGAGTCAAT-1 14649 13028 15253.1474011668 10643.4688680718 15234 10692 NSCLC_P3
316380 0 0 5.99597005029964 0 21.1858263891565 0 0 0 0 22.9967766150211 8.49722006580897 0 10.2304434399907 0 0 0 0 0 11.3072425121193 0 0 0 1.534691989514 0 0 0 0 0 0 0 0 0 0 0 4.86869221196018 0 0 8.21371445456673 0 23.7785297041972 0 0 0 0 0 0 0 0 0 0 0 17.5738728715709 0 0 58.1078275441571 AGCGACAGGAGTCAAT-1 14649 13028 15253.1474011668 10643.4688680718 15280 10695 NSCLC_P3
316506 0 0 0 0 0 0 0 0 0 0 0 0 10.2304434399907 0 0 0 0 0 11.3072425121193 0 0 0 0 0 0 0 0 0 0 0 0 0 0 0 4.86869221196018 0 0 0 0 0 0 0 0 0 0 0 0 0 0 0 0 0 0 0 52.5750050254931 AGCGACAGGAGTCAAT-1 14649 13028 15253.1474011668 10643.4688680718 15251 10696 NSCLC_P3
151083 0 0 0 0 0 0 0 0 0 0 3.57959659079222 0 5.18237885516199 0 0 0 0 0 0 0 0 0 0 0 0 0 0 0 0 0 0 0 5.95686189544573 0 0 0 0 0 6.03020919312173 0 0 0 0 0 0 0 0 0 0 0 3.70659725422951 0 0 0 56.2639598456035 AGCGACATCTGGTTCC-1 10100 13350 16817.2835228602 6409.80806862735 16830 6355 NSCLC_P3
151224 0 0 0 0 0 0 0 0 0 0 3.57959659079222 0 5.18237885516199 0 0 0 0 0 0 0 2.9695779715063 0 0 0.722719638816218 0 0 0 0 0 0 0 0 5.95686189544573 0 0 0 0 0 6.03020919312173 0 0 0 0 0 0.475313190062552 0 0 0 0 0 3.70659725422951 0 0 0 47.8388724746843 AGCGACATCTGGTTCC-1 10100 13350 16817.2835228602 6409.80806862735 16819 6362 NSCLC_P3
151259 0 0 0 0 0 0 0 0 0 0 3.57959659079222 0 5.18237885516199 0 0 0 0 0 0 0 0 0 0 0.722719638816218 0 0 0 0 0 0 0 0 5.95686189544573 0 0 0 0 0 6.03020919312173 0 0 0 0 0 0.475313190062552 0 0 0 0 0 3.70659725422951 0 0 0 51.5489639077688 AGCGACATCTGGTTCC-1 10100 13350 16817.2835228602 6409.80806862735 16804 6360 NSCLC_P3
151552 30.2482402548821 0 0 0 0 0 0 0 0 0 3.57959659079222 0 5.18237885516199 0 0.0897503161820867 0 0.813305383431593 0 0 0.384767088078814 2.9695779715063 0 0.231802337072788 0.722719638816218 0 0 0 0 2.09915032996518 0 0 0 5.95686189544573 0 0 0 0 0 6.03020919312173 0 0 0 0 0 0.475313190062552 0 0 0 0 0 3.70659725422951 19.7031214909262 0 0 36.0247892188462 AGCGACATCTGGTTCC-1 10100 13350 16817.2835228602 6409.80806862735 16808 6375 NSCLC_P3
152989 0 0 0 0 0 0 0 0 0 0 3.57959659079222 0 5.18237885516199 0 0 0 0 5.26778766060123 0 0 0 0 0 0 0 0 0 0 0 0 0 0 5.95686189544573 0 0 0 0 0 0 0 0 0 0 0 0 0 0 0 0 0 3.70659725422951 0 0 0 23.9429565840503 AGCGACATCTGGTTCC-1 10100 13350 16817.2835228602 6409.80806862735 16798 6424 NSCLC_P3
153359 0 0 0 0 0 0 0 0 0 0 3.57959659079222 0 5.18237885516199 0 0 0 0 0 0 0 0 0 0.231802337072788 0 0 0 0 0 2.09915032996518 0 0 0 5.95686189544573 0 0 0 0 0 0 0 0 0 0 0 0 0 0 0 0 0 3.70659725422951 19.7031214909262 0 0 39.2809423411394 AGCGACATCTGGTTCC-1 10100 13350 16817.2835228602 6409.80806862735 16791 6439 NSCLC_P3
153360 0 0 0 0 0 0 0 0 0 0 0 0 5.18237885516199 0 0 0 0 0 0 0 0 0 0 0 0 0 0 0 0 0 0 0 5.95686189544573 0 0 0 0 6.094722866033 0 0 0 0 0 0 0 0 0 0 0 0 3.70659725422951 0 0 0 58.9014346367874 AGCGACATCTGGTTCC-1 10100 13350 16817.2835228602 6409.80806862735 16869 6438 NSCLC_P3
153621 0 0 0 0 0 0 0 0 0 0 0 0 5.18237885516199 0 0 0 0 0 0 0 0 0 0 0 0 0 0 0 0 0 0 0 5.95686189544573 0 0 0 0 0 0 0 0 0 0 0 0 0 0 0 0 0 3.70659725422951 0 0 0 54.5778022523146 AGCGACATCTGGTTCC-1 10100 13350 16817.2835228602 6409.80806862735 16859 6445 NSCLC_P3
153660 0 0 0 0 0 0 0 0 0 0 3.57959659079222 0 5.18237885516199 0 0 0 0 0 0 0 0 0 0 0 0 0 0 0 0 0 0 0 5.95686189544573 0 0 0 0 0 0 0 0 0 0 0 0 0 0 0 0 0 3.70659725422951 0 0 0 46.9880391009084 AGCGACATCTGGTTCC-1 10100 13350 16817.2835228602 6409.80806862735 16846 6447 NSCLC_P3
153718 0 0 0 0 0 0 0 0 0 0 3.57959659079222 0 5.18237885516199 0 0 0 0 0 0 0 0 0 0 0 0 0 0 28.8548976705699 0 0 0 0 5.95686189544573 0 0 0 0 0 0 0 0 0 0 0 0 0 2.24233668024392 0 0 0 3.70659725422951 0 0 0 52.1841378337224 AGCGACATCTGGTTCC-1 10100 13350 16817.2835228602 6409.80806862735 16784 6450 NSCLC_P3
153933 0 0 0 0 0 0 0 0 0 0 3.57959659079222 0 5.18237885516199 0 0 0 0 0 0 0 0 0 0 0 0 0 0 0 0 0 0 0 5.95686189544573 0 0 0 0 0 0 0 0 0 0 0 0 0 0 0 0 0 3.70659725422951 0 0 0 54.8592343609809 AGCGACATCTGGTTCC-1 10100 13350 16817.2835228602 6409.80806862735 16793 6459 NSCLC_P3
154078 0 0 0 0 0 0 0 0 0 0 3.57959659079222 0 5.18237885516199 0 0 0 0 0 0 0 0 0 0 0 0 0 0 0 0 0 0 0 5.95686189544573 0 0 0 0 0 0 0 0 0 0 0 0 0 0 0 0 0 3.70659725422951 0 0 0 53.397711454179 AGCGACATCTGGTTCC-1 10100 13350 16817.2835228602 6409.80806862735 16806 6462 NSCLC_P3
545442 0 0 0 0 0 0 0 0 0 0 0 0 0 0 0 0 0 0 0 0 0 0 0 0 0 0 0 0 0 0 0 0 0 0 0 0 0 0 0 0 0 0 0 0 0 0 0 0 0 0 0 0 0 0 52.0640688847796 AGCGACATGGTGATCG-1 15395 22951 24476.2200362988 14096.844182083 24481 14045 NSCLC_P3
546414 0 0 0 0 0 0 0 0 0 0 0 0 0 0 0 0 0 0 0 0 0 0 0 0 0 0 0 0 0 0 0 0 0 0 0 0 0 0 0 0 0 0 0 0 0 0 0 0 0 0 0 0 0 0 42.0018075832251 AGCGACATGGTGATCG-1 15395 22951 24476.2200362988 14096.844182083 24458 14059 NSCLC_P3
546559 0 0 0 0 0 0 0 0 0 0 0 0 0 0 0 0 0 0 0 0 0 0 0 0 0 0 0 0 0 0 0 0 0 0 0 0 0 0 0 0 0 0 0 0 0 0 0 0 0 0 0 0 0 0 38.8448052855075 AGCGACATGGTGATCG-1 15395 22951 24476.2200362988 14096.844182083 24476 14058 NSCLC_P3
547023 0 0 0 0 0 0 0 0 0 0 0 0 0 0 0 0 0 0 0 0 0 0 0 0 0 0 0 0 0 0 0 0 0 0 0 0 0 0 0 0 0 0 0 0 0 0 0 0 0 0 6.00430982968697 0 0 0 29.4947351038703 AGCGACATGGTGATCG-1 15395 22951 24476.2200362988 14096.844182083 24464 14070 NSCLC_P3
547083 0 0 0 0 2.8022077624348 0 36.3407684846199 0 0 14.2961544603742 0 0 0 0 0 0 0 17.1686846990413 12.0359139665642 0 0 0 0 0 0 0 0 0 0 0 0 0 0 0 0 0 0 0 0 0 0 0 6.57429458045133 0 0 0 1.53067142936893 0 0 0 0 8.80090953258186 6.13275395585452 32.9304492029848 44.2838691691489 AGCGACATGGTGATCG-1 15395 22951 24476.2200362988 14096.844182083 24441 14070 NSCLC_P3
547243 0 0 0 0 0 0 0 0 0 0 0 0 0 0 0 0 0 0 0 0 0 0 0 0 0 0 0 0 0 0 0 0 0 0 0 0 0 0 5.23376821543668 0 0 0 0 0 0 0 0 0 0 0 6.00430982968697 0 0 0 42.369046861587 AGCGACATGGTGATCG-1 15395 22951 24476.2200362988 14096.844182083 24509 14070 NSCLC_P3
547304 0 0 0 0 0 0 0 0 0 0 0 0 0 0 0 0 0 0 0 0 0 0 0 0 0 0 0 0 0 0 0 0 0 0 0 0 0 0 0 0 0 0 0 0 0 0 0 0 0 0 0 0 0 0 24.9992316192483 AGCGACATGGTGATCG-1 15395 22951 24476.2200362988 14096.844182083 24479 14072 NSCLC_P3
547872 39.9705516631634 0 0 0 2.8022077624348 0 36.3407684846199 0 0 0 6.86959210513481 0 0 0 0 0 0 0 0 0 0 0 0 0 0 0 0 0 0 0 0 0 0 0 0 0 0 0 0 0 0 0 0 0 0 0 1.53067142936893 0 0 0 6.00430982968697 8.80090953258186 0 0 52.9695999219672 AGCGACATGGTGATCG-1 15395 22951 24476.2200362988 14096.844182083 24426 14080 NSCLC_P3
549070 0 0 0 0 2.8022077624348 0 0 0 0 0 0 0 0 0 0 0 0 0 0 0 0 0 0 0 0 0 0 0 0 0 0 0 0 0 0 0 0 0 5.23376821543668 0 0 0 0 0 0 0 0 0 0 0 6.00430982968697 8.80090953258186 0 0 53.7865888404931 AGCGACATGGTGATCG-1 15395 22951 24476.2200362988 14096.844182083 24530 14096 NSCLC_P3
549622 0 0 0 0 0 0 36.3407684846199 0 0 0 0 0 0 0 0 0 0 0 0 0 0 0 0 0 0 0 0 0 0 0 0 0 0 0 0 0 0 0 5.23376821543668 22.1790077325937 0 0 0 0 0 0 0 0 0 0 0 8.80090953258186 0 0 40.6074239267612 AGCGACATGGTGATCG-1 15395 22951 24476.2200362988 14096.844182083 24516 14105 NSCLC_P3
549685 0 0 0 0 0 0 0 0 0 14.2961544603742 0 0 0 0 0 0 0 17.1686846990413 0 0 0 0 0 0 0 0 0 0 0 0 0 0 0 0 0 0 0 0 0 0 0 0 0 0 0 0 1.53067142936893 0 0 0 0 0 0 0 29.0529002626101 AGCGACATGGTGATCG-1 15395 22951 24476.2200362988 14096.844182083 24449 14107 NSCLC_P3
550286 0 0 0 0 0 0 0 0 0 0 0 0 0 0 0 0 0 0 0 0 0 0 0 0 0 0 0 0 0 0 0 0 0 0 0 8.14697177678138 0 0 5.23376821543668 0 0 0 0 0 0 0 1.53067142936893 18.9468905033318 0 0 0 8.80090953258186 0 0 54.0167955995882 AGCGACATGGTGATCG-1 15395 22951 24476.2200362988 14096.844182083 24425 14114 NSCLC_P3
550894 0 0 0 0 0 0 36.3407684846199 0 0 0 0 0 0 0 0 0 0 0 0 0 2.07859621963452 0 0 0.645505122724072 0 0 0 0 0 0 0 0 0 0 0 0 0 0 5.23376821543668 22.1790077325937 0 0 0 0 0 0 0 0 0 0 6.00430982968697 8.80090953258186 0 0 44.9181950795472 AGCGACATGGTGATCG-1 15395 22951 24476.2200362988 14096.844182083 24512 14124 NSCLC_P3
551026 0 0 0 0 0 0 0 0 0 0 0 0 0 0 0 0 0 0 0 0 0 0 0 0 0 0 0 0 0 0 0 0 0 0 0 0 0 0 0 0 0 0 0 0 0 0 0 0 0 0 6.00430982968697 8.80090953258186 0 0 32.6880566173656 AGCGACATGGTGATCG-1 15395 22951 24476.2200362988 14096.844182083 24491 14126 NSCLC_P3
552403 0 0 0 0 2.8022077624348 0 0 0 0 0 0 0 0 0 0 0 0 0 0 0 2.07859621963452 0 0 0 0 0 0 0 0 0 0 0 0 0 3.15403098884735 0 0 0 5.23376821543668 22.1790077325937 0 0 0 0 0 0 0 0 0 0 6.00430982968697 8.80090953258186 0 0 55.5075917740721 AGCGACATGGTGATCG-1 15395 22951 24476.2200362988 14096.844182083 24500 14147 NSCLC_P3
119111 0 0 0 0 23.4416317154216 0 0 1.92872676878965 0 0 6.22693703214123 0 0 0 0 0 0 0 0 0 3.79599939246975 0 1.22566556874061 0.321410537882791 0 0 0 32.0753699582263 0 5.97852066632725 0 12.6577088364126 0 0 0 0 0 0 6.93203328877228 0 0 0 0 0 0 0 0 0 0 0 0 9.75578043777295 0 0 49.9715563858773 AGCGACCGTCAGTTCC-1 9815 10784 14457.748892333 5429.28565379393 14466 5380 NSCLC_P3
119375 0 0 0 0 0 0 0 1.92872676878965 0 0 0 0 0 0 0 0 0 0 0 0 3.79599939246975 0 0 0.321410537882791 0 0 0 0 0 5.97852066632725 0 12.6577088364126 0 0 5.81784165458487 0 0 0 6.93203328877228 0 0 0 7.69249563872461 0 0 0 0 0 0 0 0 9.75578043777295 0 52.9640624487617 48.7233981344899 AGCGACCGTCAGTTCC-1 9815 10784 14457.748892333 5429.28565379393 14446 5382 NSCLC_P3
119404 0 0 0 0 0 0 0 1.92872676878965 0 0 0 0 0 0 0 0 0 0 0 0 3.79599939246975 0 0 0.321410537882791 0 0 0 0 0 5.97852066632725 0 12.6577088364126 0 0 0 0 0 0 6.93203328877228 0 0 0 0 0 0 0 0 0 0 0 0 0 0 0 53.9794569268238 AGCGACCGTCAGTTCC-1 9815 10784 14457.748892333 5429.28565379393 14490 5386 NSCLC_P3
119887 0 0 0 0 0 0 0 1.92872676878965 0 0 0 0 0 0 0 0 0 0 0 0 3.79599939246975 0 0 0.321410537882791 0 0 0 0 0 5.97852066632725 0 12.6577088364126 0 0 0 0 0 0 6.93203328877228 0 0 0 0 0 0 0 0 0 0 0 5.40655562920304 0 0 0 39.4314501906157 AGCGACCGTCAGTTCC-1 9815 10784 14457.748892333 5429.28565379393 14483 5399 NSCLC_P3
119924 0 0 0 0 0 0 0 1.92872676878965 0 0 0 0 0 0 0 0 0 0 0 0 3.79599939246975 0 0 0.321410537882791 0 0 0 0 0 5.97852066632725 0 12.6577088364126 0 0 5.81784165458487 0 0 0 6.93203328877228 0 0 0 0 0 0 0 0 0 0 0 0 0 0 0 42.4525313823243 AGCGACCGTCAGTTCC-1 9815 10784 14457.748892333 5429.28565379393 14428 5399 NSCLC_P3
119962 0 0 0 0 0 0 0 1.92872676878965 0 0 0 0 0 0 0 0 0 0 0 0 3.79599939246975 0 0 0.321410537882791 0 0 0 0 0 5.97852066632725 0 12.6577088364126 0 0 0 0 0 0 6.93203328877228 0 0 0 0 0 0 0 0 0 0 0 0 0 0 52.9640624487617 54.5634866803667 AGCGACCGTCAGTTCC-1 9815 10784 14457.748892333 5429.28565379393 14505 5402 NSCLC_P3
120029 36.0318589652162 0 0 0 0 0 0 1.92872676878965 0 0 0 0 0 0 0 0 0 0 0 0 3.79599939246975 0 0 0.321410537882791 0 4.2276625957164 0 0 0 5.97852066632725 0 12.6577088364126 0 0 0 5.29411707134717 0 0 6.93203328877228 0 0 0 7.69249563872461 0 0 0 0 0 0 0 0 0 0 52.9640624487617 29.3265338788766 AGCGACCGTCAGTTCC-1 9815 10784 14457.748892333 5429.28565379393 14447 5402 NSCLC_P3
120248 0 0 0 0 23.4416317154216 0 0 1.92872676878965 0 0 0 0 0 0 0 0 0 0 10.0095447162583 0 3.79599939246975 0 0 0.321410537882791 0 0 0 32.0753699582263 12.3218047383592 5.97852066632725 10.463232913969 12.6577088364126 0 0 0 0 0 0 6.93203328877228 0 0 0 0 0 0 0 0 0 0 0 0 9.75578043777295 0 0 52.278444663793 AGCGACCGTCAGTTCC-1 9815 10784 14457.748892333 5429.28565379393 14410 5408 NSCLC_P3
120553 0 0 0 0 0 0 0 1.92872676878965 0 0 0 0 0 0 0 0 0 0 0 0 3.79599939246975 0 0 0.321410537882791 0 0 0 0 0 5.97852066632725 0 12.6577088364126 0 0 0 0 0 0 6.93203328877228 0 0 0 7.69249563872461 0 0 0 0 0 0 0 0 0 0 52.9640624487617 15.5853991910133 AGCGACCGTCAGTTCC-1 9815 10784 14457.748892333 5429.28565379393 14447 5418 NSCLC_P3
120580 0 0 0 0 0 0 0 1.92872676878965 0 0 0 0 0 0 0 0 0 0 0 0 3.79599939246975 0 0 0.321410537882791 0 0 0 0 0 5.97852066632725 0 12.6577088364126 0 0 0 0 0 0 6.93203328877228 0 0 0 0 0 0 0 0 0 0 0 0 0 0 0 21.458539387108 AGCGACCGTCAGTTCC-1 9815 10784 14457.748892333 5429.28565379393 14476 5418 NSCLC_P3
120649 0 0 0 0 23.4416317154216 66.9923892686376 0 1.92872676878965 0 0 0 0 0 0 0 0 0 32.1450057185855 10.0095447162583 0 3.79599939246975 0 0 0.321410537882791 0 4.2276625957164 0 32.0753699582263 12.3218047383592 5.97852066632725 10.463232913969 12.6577088364126 0 0 5.81784165458487 0 0 7.18900287607991 6.93203328877228 0 0 0 0 9.49964443915434 0 0 0 0 0 0 0 9.75578043777295 0 0 54.3837796205763 AGCGACCGTCAGTTCC-1 9815 10784 14457.748892333 5429.28565379393 14404 5421 NSCLC_P3
120792 0 0 0 0 0 0 0 1.92872676878965 0 0 0 0 0 0 0 0 0 0 0 0 3.79599939246975 0 0 0.321410537882791 0 0 0 0 0 5.97852066632725 0 12.6577088364126 0 0 0 0 0 0 6.93203328877228 0 0 0 0 0 0 0 0 0 0 0 0 0 0 52.9640624487617 54.4201204660155 AGCGACCGTCAGTTCC-1 9815 10784 14457.748892333 5429.28565379393 14512 5425 NSCLC_P3
120830 0 0 0 0 0 66.9923892686376 0 1.92872676878965 0 0 0 0 0 0 0 0 0 0 0 0 3.79599939246975 0 0 0.321410537882791 0 0 0 0 12.3218047383592 5.97852066632725 10.463232913969 12.6577088364126 0 0 0 0 0 0 6.93203328877228 0 0 0 0 0 0 0 0 0 0 0 0 0 0 0 36.997944755693 AGCGACCGTCAGTTCC-1 9815 10784 14457.748892333 5429.28565379393 14421 5425 NSCLC_P3
121248 0 0 0 26.0992254110704 0 66.9923892686376 0 1.92872676878965 0 0 0 0 0 0 0 0 0 0 0 0 3.79599939246975 0 1.22566556874061 0.321410537882791 0 4.2276625957164 0 0 12.3218047383592 5.97852066632725 10.463232913969 12.6577088364126 0 0 5.81784165458487 0 0 0 6.93203328877228 0 0 0 0 0 0 0 0 0 0 0 0 0 0 52.9640624487617 49.2091144877796 AGCGACCGTCAGTTCC-1 9815 10784 14457.748892333 5429.28565379393 14409 5436 NSCLC_P3
121405 0 0 0 0 0 0 0 1.92872676878965 0 0 0 0 0 0 0 0 0 0 0 0 3.79599939246975 0 0 0.321410537882791 0 0 0 0 0 5.97852066632725 0 12.6577088364126 0 0 0 0 0 0 6.93203328877228 0 0 0 0 0 0 0 0 0 0 0 0 0 0 52.9640624487617 30.822002237958 AGCGACCGTCAGTTCC-1 9815 10784 14457.748892333 5429.28565379393 14487 5439 NSCLC_P3
121435 0 0 0 0 0 0 0 1.92872676878965 0 0 0 0 0 0 0 0 0 0 0 0 3.79599939246975 0 0 0.321410537882791 0 0 0 0 0 5.97852066632725 0 12.6577088364126 0 0 0 0 0 0 6.93203328877228 0 0 0 7.69249563872461 0 0 0 0 0 0 0 0 0 0 52.9640624487617 14.1555716129602 AGCGACCGTCAGTTCC-1 9815 10784 14457.748892333 5429.28565379393 14467 5440 NSCLC_P3
121505 0 0 0 0 0 0 0 1.92872676878965 0 0 0 0 0 0 0 0 0 0 0 0 3.79599939246975 0 0 0.321410537882791 0 0 0 0 0 5.97852066632725 0 12.6577088364126 0 0 0 0 0 0 6.93203328877228 0 0 0 0 0 0 0 0 0 0 0 0 0 0 0 22.966629510388 AGCGACCGTCAGTTCC-1 9815 10784 14457.748892333 5429.28565379393 14441 5445 NSCLC_P3
121840 0 0 0 0 23.4416317154216 0 0 1.92872676878965 0 0 0 0 0 0 0 0 0 0 0 0 3.79599939246975 0 0 0.321410537882791 0 0 0 0 12.3218047383592 5.97852066632725 10.463232913969 12.6577088364126 0 0 0 0 0 7.18900287607991 6.93203328877228 0 0 0 7.69249563872461 0 0 0 0 0 0 0 0 0 0 52.9640624487617 51.9976928150847 AGCGACCGTCAGTTCC-1 9815 10784 14457.748892333 5429.28565379393 14412 5454 NSCLC_P3
121881 0 0 0 0 0 0 0 1.92872676878965 0 0 0 0 0 0 0 0 0 0 0 0 3.79599939246975 0 0 0.321410537882791 0 0 0 0 0 5.97852066632725 0 12.6577088364126 0 0 0 0 0 0 6.93203328877228 0 0 0 0 0 0 0 0 0 0 0 0 0 0 52.9640624487617 46.3837079315408 AGCGACCGTCAGTTCC-1 9815 10784 14457.748892333 5429.28565379393 14497 5454 NSCLC_P3
122041 0 0 0 0 0 0 0 1.92872676878965 0 0 0 0 0 0 0 0 0 0 0 0 3.79599939246975 0 0 0.321410537882791 0 0 0 0 0 5.97852066632725 0 12.6577088364126 0 0 0 0 0 0 6.93203328877228 0 0 0 7.69249563872461 0 0 0 0 0 0 0 0 0 0 52.9640624487617 33.867991833856 AGCGACCGTCAGTTCC-1 9815 10784 14457.748892333 5429.28565379393 14474 5459 NSCLC_P3
122775 0 0 0 0 0 0 0 1.92872676878965 0 0 0 0 0 0 0 0 0 0 0 0 3.79599939246975 0 0 0.321410537882791 0 0 0 0 0 5.97852066632725 0 12.6577088364126 0 0 0 0 0 0 6.93203328877228 0 0 0 0 0 0 0 0 0 0 0 0 0 0 52.9640624487617 51.0981531777188 AGCGACCGTCAGTTCC-1 9815 10784 14457.748892333 5429.28565379393 14464 5480 NSCLC_P3
122949 0 0 0 0 0 0 0 1.92872676878965 0 0 0 0 0 0 0 0 0 0 0 0 3.79599939246975 0 0 0.321410537882791 0 0 0 0 12.3218047383592 5.97852066632725 10.463232913969 12.6577088364126 0 0 0 0 0 0 6.93203328877228 0 0 0 0 0 0 0 0 0 0 0 0 0 0 0 57.8375366390479 AGCGACCGTCAGTTCC-1 9815 10784 14457.748892333 5429.28565379393 14439 5484 NSCLC_P3
1069914 0 0 0 0 0 0 0 2.16467244886213 0 0 0 0 0 0 0 0 0 0 0 0 3.88105806699813 0 0 2.70160831779372 0 0 0 0 0 9.09626538271537 0 0 0 0 0 0 0 0 6.54573013473975 0 0 0 8.84402942553624 0 0 0 0 0 0 0 0 0 0 0 51.7625189457791 AGCGACCGTGTAACCG-1 25085 22653 21513.0025181747 23222.4138948084 21519 23171 NSCLC_P3
1070198 0 0 0 0 2.55110921870542 0 27.4406399482725 0 0 0 0 0.118827945008944 0 0 0.142344375025169 0 0 0 18.3180732853949 0 0 0 0.796046958834509 0 0 0 0 20.2427343559398 0 0 0 0 0 0 0 8.43581056773573 0 0 0 0 0 0 0 6.67094737597673 0 0 0 0 0 0 0 6.36338285280407 0 0 52.8351949882264 AGCGACCGTGTAACCG-1 25085 22653 21513.0025181747 23222.4138948084 21486 23177 NSCLC_P3
1070277 0 0 8.21309025957778 21.9526320222203 2.55110921870542 47.1877401525481 27.4406399482725 2.16467244886213 0.582693872808876 23.1023074176202 0 0.118827945008944 0 0 0.142344375025169 0 0 23.5638415606506 0 0 3.88105806699813 0 0.796046958834509 2.70160831779372 10.6329772083469 8.93841704070188 3.68991837234119 0 8.61950425631798 9.09626538271537 0 0 0 0 5.89943145747309 8.43581056773573 0 10.0011500526427 6.54573013473975 17.9382045788726 0 9.37007589814842 8.84402942553624 6.67094737597673 12.6817058944572 13.9812075344849 0 26.9865208843959 0 0 0 6.36338285280407 6.13858295439814 48.4794768398812 59.0090360614151 AGCGACCGTGTAACCG-1 25085 22653 21513.0025181747 23222.4138948084 21556 23182 NSCLC_P3
1070440 0 0 0 21.9526320222203 2.55110921870542 47.1877401525481 0 2.16467244886213 0.582693872808876 0 0 0.118827945008944 0 0 0.142344375025169 0 0 0 0 0 3.88105806699813 17.7191337160226 0.796046958834509 2.70160831779372 0 0 3.68991837234119 0 8.61950425631798 9.09626538271537 0 0 0 0 5.89943145747309 8.43581056773573 24.2926989404125 0 6.54573013473975 17.9382045788726 0 9.37007589814842 8.84402942553624 0 12.6817058944572 13.9812075344849 0 26.9865208843959 0 0 0 0 0 48.4794768398812 48.6019229916765 AGCGACCGTGTAACCG-1 25085 22653 21513.0025181747 23222.4138948084 21540 23182 NSCLC_P3
1070759 0 0 0 0 2.55110921870542 0 27.4406399482725 2.16467244886213 0 0 0 0 0 0 0.142344375025169 0 0 0 0 0 0 0 0.796046958834509 0 0 0 0 0 0 0 0 0 0 0 0 0 0 0 0 0 0 0 0 6.67094737597673 0 0 0 0 0 0 0 6.36338285280407 0 0 34.2303371709134 AGCGACCGTGTAACCG-1 25085 22653 21513.0025181747 23222.4138948084 21502 23190 NSCLC_P3
1070850 42.1151437745119 0.388045893908083 0 21.9526320222203 2.55110921870542 47.1877401525481 27.4406399482725 0 0 23.1023074176202 4.56007529480702 0.118827945008944 0 0 0.142344375025169 0 0 23.5638415606506 18.3180732853949 0 3.88105806699813 0 0.796046958834509 0 0 0 0 20.2427343559398 8.61950425631798 0 0 0 0 6.82347099518651 5.89943145747309 0 0 0 6.54573013473975 17.9382045788726 0 0 0 6.67094737597673 0 0 2.37967975729527 26.9865208843959 5.42208933787053 0 0 6.36338285280407 6.13858295439814 0 42.0256000301158 AGCGACCGTGTAACCG-1 25085 22653 21513.0025181747 23222.4138948084 21484 23192 NSCLC_P3
1071008 42.1151437745119 0.388045893908083 0 21.9526320222203 2.55110921870542 47.1877401525481 27.4406399482725 0 0.582693872808876 23.1023074176202 4.56007529480702 0.118827945008944 0 4.33544679396101 0.142344375025169 0 0 23.5638415606506 18.3180732853949 0 3.88105806699813 0 0.796046958834509 0 0 0 0 20.2427343559398 8.61950425631798 0 0 0 0 6.82347099518651 5.89943145747309 8.43581056773573 24.2926989404125 10.0011500526427 6.54573013473975 17.9382045788726 9.89708025097178 0 0 6.67094737597673 0 0 0 26.9865208843959 5.42208933787053 0 0 6.36338285280407 6.13858295439814 0 53.5514080765566 AGCGACCGTGTAACCG-1 25085 22653 21513.0025181747 23222.4138948084 21467 23195 NSCLC_P3
1071051 0 0 0 0 2.55110921870542 0 27.4406399482725 0 0 23.1023074176202 4.56007529480702 0.118827945008944 0 0 0.142344375025169 0 0 23.5638415606506 18.3180732853949 0 3.88105806699813 0 0.796046958834509 0 0 0 0 20.2427343559398 0 0 0 0 0 6.82347099518651 5.89943145747309 0 0 0 0 17.9382045788726 0 0 0 6.67094737597673 0 0 2.37967975729527 0 5.42208933787053 0 0 6.36338285280407 6.13858295439814 0 29.3850025942221 AGCGACCGTGTAACCG-1 25085 22653 21513.0025181747 23222.4138948084 21494 23200 NSCLC_P3
1071125 0 0 0 0 2.55110921870542 0 27.4406399482725 0 0 0 0 0.118827945008944 0 0 0.142344375025169 0 0 0 0 0 0 0 0.796046958834509 0 0 0 0 20.2427343559398 0 0 0 0 0 0 0 8.43581056773573 0 0 0 17.9382045788726 0 0 0 6.67094737597673 0 0 0 0 0 0 0 6.36338285280407 0 0 23.2037260999042 AGCGACCGTGTAACCG-1 25085 22653 21513.0025181747 23222.4138948084 21507 23200 NSCLC_P3
1071299 0 0 0 21.9526320222203 2.55110921870542 47.1877401525481 0 2.16467244886213 0.582693872808876 23.1023074176202 0 0.118827945008944 0 0 0.142344375025169 0 0 0 0 3.2192774526132 3.88105806699813 17.7191337160226 0.796046958834509 2.70160831779372 10.6329772083469 8.93841704070188 3.68991837234119 0 8.61950425631798 9.09626538271537 0 0 0 0 5.89943145747309 8.43581056773573 24.2926989404125 0 6.54573013473975 17.9382045788726 0 9.37007589814842 8.84402942553624 6.67094737597673 12.6817058944572 13.9812075344849 2.37967975729527 26.9865208843959 0 0 0 0 6.13858295439814 48.4794768398812 41.7977554117322 AGCGACCGTGTAACCG-1 25085 22653 21513.0025181747 23222.4138948084 21551 23205 NSCLC_P3
1071381 0 0 0 0 0 0 0 2.16467244886213 0 0 0 0 0 0 0.142344375025169 0 0 0 0 0 3.88105806699813 0 0 2.70160831779372 0 0 0 0 0 9.09626538271537 0 0 0 0 5.89943145747309 0 0 0 6.54573013473975 0 0 0 8.84402942553624 0 0 0 0 0 0 0 0 0 0 0 27.4464050366106 AGCGACCGTGTAACCG-1 25085 22653 21513.0025181747 23222.4138948084 21535 23206 NSCLC_P3
1071382 0 0 8.21309025957778 21.9526320222203 2.55110921870542 47.1877401525481 27.4406399482725 2.16467244886213 0.582693872808876 0 0 0.118827945008944 0 0 0.142344375025169 0 0 0 0 0 3.88105806699813 17.7191337160226 0.796046958834509 2.70160831779372 10.6329772083469 8.93841704070188 3.68991837234119 0 8.61950425631798 9.09626538271537 0 0 0 0 5.89943145747309 8.43581056773573 0 10.0011500526427 6.54573013473975 17.9382045788726 0 0 8.84402942553624 6.67094737597673 12.6817058944572 13.9812075344849 0 0 5.42208933787053 0 6.54732927314472 6.36338285280407 6.13858295439814 48.4794768398812 53.699820205466 AGCGACCGTGTAACCG-1 25085 22653 21513.0025181747 23222.4138948084 21565 23209 NSCLC_P3
1071813 42.1151437745119 0 0 21.9526320222203 2.55110921870542 47.1877401525481 27.4406399482725 0 0.582693872808876 23.1023074176202 4.56007529480702 0.118827945008944 0 0 0.142344375025169 0 0 23.5638415606506 18.3180732853949 0 3.88105806699813 0 0.796046958834509 0 0 0 0 20.2427343559398 0 0 0 0 0 6.82347099518651 5.89943145747309 0 0 0 6.54573013473975 17.9382045788726 9.89708025097178 0 0 6.67094737597673 0 0 0 0 5.42208933787053 0 0 6.36338285280407 6.13858295439814 0 28.5210673208863 AGCGACCGTGTAACCG-1 25085 22653 21513.0025181747 23222.4138948084 21485 23217 NSCLC_P3
1071981 0 0 0 0 2.55110921870542 47.1877401525481 27.4406399482725 0 0 23.1023074176202 0 0.118827945008944 0 0 0.142344375025169 0 0 23.5638415606506 0 0 0 0 0 0 10.6329772083469 0 0 20.2427343559398 0 0 0 0 0 0 0 0 0 0 0 0 0 0 0 6.67094737597673 0 0 0 0 0 0 0 6.36338285280407 0 0 51.0058857335076 AGCGACCGTGTAACCG-1 25085 22653 21513.0025181747 23222.4138948084 21462 23223 NSCLC_P3
1072015 0 0 0 21.9526320222203 2.55110921870542 47.1877401525481 27.4406399482725 0 0 23.1023074176202 0 0.118827945008944 0 0 0.142344375025169 0 0 23.5638415606506 18.3180732853949 0 3.88105806699813 0 0 0 0 0 0 20.2427343559398 0 0 0 0 0 6.82347099518651 0 0 0 0 6.54573013473975 0 0 0 0 6.67094737597673 0 0 0 0 0 0 0 6.36338285280407 0 0 40.006811665209 AGCGACCGTGTAACCG-1 25085 22653 21513.0025181747 23222.4138948084 21473 23223 NSCLC_P3
1072389 42.1151437745119 0 0 21.9526320222203 2.55110921870542 47.1877401525481 27.4406399482725 0 0 23.1023074176202 4.56007529480702 0.118827945008944 0 0 0.142344375025169 0 0 23.5638415606506 18.3180732853949 0 3.88105806699813 0 0.796046958834509 0 10.6329772083469 0 0 20.2427343559398 0 0 0 0 0 6.82347099518651 5.89943145747309 0 24.2926989404125 10.0011500526427 6.54573013473975 17.9382045788726 9.89708025097178 0 0 6.67094737597673 0 0 0 0 5.42208933787053 0 0 6.36338285280407 6.13858295439814 0 24.0000878909675 AGCGACCGTGTAACCG-1 25085 22653 21513.0025181747 23222.4138948084 21491 23232 NSCLC_P3
1072841 42.1151437745119 0 0 0 2.55110921870542 47.1877401525481 27.4406399482725 0 0 23.1023074176202 4.56007529480702 0.118827945008944 0 0 0.142344375025169 0 0 23.5638415606506 18.3180732853949 0 0 0 0.796046958834509 0 0 0 0 20.2427343559398 0 0 0 0 0 6.82347099518651 0 0 0 0 0 17.9382045788726 9.89708025097178 0 0 6.67094737597673 0 0 0 0 5.42208933787053 0 0 6.36338285280407 6.13858295439814 0 20.8039141112873 AGCGACCGTGTAACCG-1 25085 22653 21513.0025181747 23222.4138948084 21510 23243 NSCLC_P3
1072842 42.1151437745119 0 0 21.9526320222203 2.55110921870542 0 27.4406399482725 0 0 0 4.56007529480702 0.118827945008944 0 0 0.142344375025169 0 0 0 0 0 0 0 0.796046958834509 0 0 0 3.68991837234119 20.2427343559398 0 0 0 0 0 0 0 0 0 0 0 17.9382045788726 0 0 0 6.67094737597673 0 0 0 0 0 0 0 6.36338285280407 6.13858295439814 0 22.4664729353813 AGCGACCGTGTAACCG-1 25085 22653 21513.0025181747 23222.4138948084 21522 23243 NSCLC_P3
1072924 42.1151437745119 0.388045893908083 0 21.9526320222203 2.55110921870542 47.1877401525481 27.4406399482725 0 0.582693872808876 23.1023074176202 4.56007529480702 0.118827945008944 0 0 0.142344375025169 0 0 23.5638415606506 18.3180732853949 0 3.88105806699813 0 0.796046958834509 0 0 0 0 20.2427343559398 8.61950425631798 0 0 0 0 6.82347099518651 5.89943145747309 0 24.2926989404125 10.0011500526427 6.54573013473975 17.9382045788726 9.89708025097178 0 0 6.67094737597673 0 0 0 0 5.42208933787053 0 0 6.36338285280407 6.13858295439814 0 27.6805479653012 AGCGACCGTGTAACCG-1 25085 22653 21513.0025181747 23222.4138948084 21497 23245 NSCLC_P3
1073214 42.1151437745119 0.388045893908083 0 21.9526320222203 2.55110921870542 47.1877401525481 27.4406399482725 0 0.582693872808876 23.1023074176202 4.56007529480702 0.118827945008944 0 4.33544679396101 0.142344375025169 0 0 23.5638415606506 18.3180732853949 0 3.88105806699813 17.7191337160226 0.796046958834509 0 10.6329772083469 0 3.68991837234119 20.2427343559398 8.61950425631798 0 0 0 6.58559969581597 6.82347099518651 5.89943145747309 8.43581056773573 24.2926989404125 0 6.54573013473975 17.9382045788726 0 0 8.84402942553624 6.67094737597673 0 0 0 26.9865208843959 5.42208933787053 0 0 6.36338285280407 6.13858295439814 0 40.736698989186 AGCGACCGTGTAACCG-1 25085 22653 21513.0025181747 23222.4138948084 21485 23252 NSCLC_P3
1073304 42.1151437745119 0 0 0 0 0 0 2.16467244886213 0 0 0 0 0 0 0.142344375025169 0 0 23.5638415606506 0 0 0 0 0.796046958834509 0 0 0 3.68991837234119 20.2427343559398 0 0 0 0 0 0 0 0 0 0 0 0 0 0 0 0 0 0 0 26.9865208843959 0 0 0 6.36338285280407 0 0 55.7983008293396 AGCGACCGTGTAACCG-1 25085 22653 21513.0025181747 23222.4138948084 21559 23254 NSCLC_P3
1073391 42.1151437745119 0 8.21309025957778 21.9526320222203 2.55110921870542 47.1877401525481 27.4406399482725 0 0.582693872808876 23.1023074176202 4.56007529480702 0.118827945008944 6.55821726502989 4.33544679396101 0.142344375025169 0 4.15606666696966 23.5638415606506 18.3180732853949 0 3.88105806699813 17.7191337160226 0.796046958834509 2.70160831779372 0 0 3.68991837234119 20.2427343559398 8.61950425631798 9.09626538271537 10.3214268634974 0 6.58559969581597 6.82347099518651 5.89943145747309 8.43581056773573 24.2926989404125 10.0011500526427 6.54573013473975 17.9382045788726 0 0 8.84402942553624 6.67094737597673 0 0 0 26.9865208843959 5.42208933787053 0 0 6.36338285280407 6.13858295439814 0 50.0604198861725 AGCGACCGTGTAACCG-1 25085 22653 21513.0025181747 23222.4138948084 21475 23255 NSCLC_P3
1073472 42.1151437745119 0 0 0 2.55110921870542 0 27.4406399482725 0 0 0 4.56007529480702 0.118827945008944 0 0 0.142344375025169 0 0 0 0 0 0 0 0 0 10.6329772083469 0 0 20.2427343559398 0 0 0 0 0 0 0 0 0 0 0 17.9382045788726 0 0 8.84402942553624 6.67094737597673 0 0 0 0 5.42208933787053 0 0 6.36338285280407 0 0 39.0165388964525 AGCGACCGTGTAACCG-1 25085 22653 21513.0025181747 23222.4138948084 21529 23258 NSCLC_P3
1073499 42.1151437745119 0.388045893908083 0 21.9526320222203 2.55110921870542 47.1877401525481 27.4406399482725 0 0.582693872808876 23.1023074176202 4.56007529480702 0.118827945008944 0 4.33544679396101 0.142344375025169 0 0 23.5638415606506 18.3180732853949 0 3.88105806699813 0 0.796046958834509 2.70160831779372 0 0 0 20.2427343559398 8.61950425631798 9.09626538271537 0 0 0 6.82347099518651 5.89943145747309 8.43581056773573 24.2926989404125 0 6.54573013473975 17.9382045788726 9.89708025097178 9.37007589814842 8.84402942553624 6.67094737597673 0 13.9812075344849 0 26.9865208843959 5.42208933787053 0 0 6.36338285280407 6.13858295439814 0 37.7058406465724 AGCGACCGTGTAACCG-1 25085 22653 21513.0025181747 23222.4138948084 21510 23260 NSCLC_P3
1073845 42.1151437745119 0.388045893908083 0 21.9526320222203 2.55110921870542 47.1877401525481 27.4406399482725 0 0.582693872808876 23.1023074176202 4.56007529480702 0.118827945008944 0 4.33544679396101 0.142344375025169 0 0 23.5638415606506 18.3180732853949 3.2192774526132 3.88105806699813 17.7191337160226 0.796046958834509 0 10.6329772083469 0 3.68991837234119 20.2427343559398 8.61950425631798 0 0 0 6.58559969581597 6.82347099518651 5.89943145747309 8.43581056773573 24.2926989404125 10.0011500526427 6.54573013473975 17.9382045788726 9.89708025097178 9.37007589814842 8.84402942553624 6.67094737597673 0 0 0 26.9865208843959 5.42208933787053 0 0 6.36338285280407 6.13858295439814 0 46.0958145318822 AGCGACCGTGTAACCG-1 25085 22653 21513.0025181747 23222.4138948084 21498 23266 NSCLC_P3
1073920 42.1151437745119 0 0 21.9526320222203 2.55110921870542 47.1877401525481 27.4406399482725 0 0.582693872808876 23.1023074176202 4.56007529480702 0.118827945008944 0 4.33544679396101 0.142344375025169 0 0 23.5638415606506 0 0 3.88105806699813 0 0 0 10.6329772083469 0 3.68991837234119 20.2427343559398 8.61950425631798 9.09626538271537 0 0 0 6.82347099518651 5.89943145747309 8.43581056773573 0 10.0011500526427 6.54573013473975 17.9382045788726 9.89708025097178 0 8.84402942553624 6.67094737597673 0 0 0 26.9865208843959 5.42208933787053 0 0 6.36338285280407 6.13858295439814 0 58.1787829643656 AGCGACCGTGTAACCG-1 25085 22653 21513.0025181747 23222.4138948084 21481 23271 NSCLC_P3
1073963 42.1151437745119 0 0 21.9526320222203 2.55110921870542 47.1877401525481 27.4406399482725 0 0.582693872808876 0 4.56007529480702 0.118827945008944 0 0 0.142344375025169 0 0 23.5638415606506 18.3180732853949 0 0 0 0.796046958834509 0 0 0 3.68991837234119 20.2427343559398 0 0 0 0 0 0 0 8.43581056773573 0 0 0 17.9382045788726 0 0 8.84402942553624 6.67094737597673 0 0 0 0 5.42208933787053 0 0 6.36338285280407 6.13858295439814 0 55.104252820864 AGCGACCGTGTAACCG-1 25085 22653 21513.0025181747 23222.4138948084 21539 23271 NSCLC_P3
1074058 42.1151437745119 0 0 21.9526320222203 2.55110921870542 47.1877401525481 27.4406399482725 0 0 23.1023074176202 4.56007529480702 0.118827945008944 0 0 0.142344375025169 0 0 23.5638415606506 18.3180732853949 0 3.88105806699813 0 0.796046958834509 0 0 0 0 20.2427343559398 8.61950425631798 0 0 0 0 6.82347099518651 5.89943145747309 0 0 0 6.54573013473975 17.9382045788726 0 0 0 6.67094737597673 0 0 0 26.9865208843959 5.42208933787053 0 0 6.36338285280407 6.13858295439814 0 51.5645583836769 AGCGACCGTGTAACCG-1 25085 22653 21513.0025181747 23222.4138948084 21523 23273 NSCLC_P3
1074183 42.1151437745119 0.388045893908083 0 21.9526320222203 2.55110921870542 47.1877401525481 27.4406399482725 0 0.582693872808876 23.1023074176202 4.56007529480702 0.118827945008944 6.55821726502989 4.33544679396101 0.142344375025169 44.9310536529011 0 23.5638415606506 18.3180732853949 0 3.88105806699813 17.7191337160226 0.796046958834509 0 0 0 3.68991837234119 20.2427343559398 8.61950425631798 9.09626538271537 0 0 6.58559969581597 6.82347099518651 5.89943145747309 8.43581056773573 24.2926989404125 0 6.54573013473975 17.9382045788726 0 9.37007589814842 8.84402942553624 6.67094737597673 0 0 0 26.9865208843959 5.42208933787053 0 0 6.36338285280407 6.13858295439814 0 54.8148526229756 AGCGACCGTGTAACCG-1 25085 22653 21513.0025181747 23222.4138948084 21508 23277 NSCLC_P3
570608 0 0 0 0 4.33615886199831 0 48.6324719036314 0 0 0 7.99603699710751 0 0 2.86151554559335 0 0 0 0 0 0 0 0 0 0 0 0 0 0 0 0 0 0 0 0 0 0 0 0 0 26.3715040717751 0 0 0 9.97509861239477 0 0 0 18.7850083231795 0 0 0 14.4563172953564 0 0 55.7978359304468 AGCGACGCAAGCTGAT-1 16594 20220 21549.4512361513 14480.8677265623 21564 14427 NSCLC_P3
570806 47.6363450564117 0 0 32.508886117773 4.33615886199831 39.5655228796522 48.6324719036314 1.20417525992286 0.496533527548876 0 7.99603699710751 0 0 2.86151554559335 0.239924323124842 40.6950004851306 4.4748007845297 0 0 2.25893682063245 0 18.021948107753 1.18387917550632 0 0 4.43969551633233 4.36086447361074 0 9.10017262734924 0 0 0 0 0 0 0 0 0 0 26.3715040717751 7.59023048598092 11.6964209196134 0 9.97509861239477 8.24400661068587 0 1.86220824983203 18.7850083231795 9.57568442290414 18.5258186064437 0 14.4563172953564 7.09694794729558 30.4047730952677 52.8876412618076 AGCGACGCAAGCTGAT-1 16594 20220 21549.4512361513 14480.8677265623 21548 14428 NSCLC_P3
571291 0 0 0 0 4.33615886199831 0 48.6324719036314 0 0 0 0 0 0 0 0.239924323124842 0 0 0 0 0 0 0 0 0 0 0 0 0 0 0 0 0 0 0 0 0 0 6.63475037652823 0 0 0 0 0 0 0 0 0 0 9.57568442290414 0 0 14.4563172953564 0 0 49.6711884700599 AGCGACGCAAGCTGAT-1 16594 20220 21549.4512361513 14480.8677265623 21533 14434 NSCLC_P3
571404 0 0 0 0 4.33615886199831 0 48.6324719036314 0 0.496533527548876 0 7.99603699710751 0.496330227345542 7.53813445842105 2.86151554559335 0.239924323124842 40.6950004851306 0 0 0 0 1.92619898274152 18.021948107753 1.18387917550632 0.52916669006483 0 0 4.36086447361074 0 0 0 0 0 0 0 0 6.12458496644992 0 0 0 26.3715040717751 0 0 0 0 0 0 0 0 0 0 0 14.4563172953564 0 0 53.6701797808836 AGCGACGCAAGCTGAT-1 16594 20220 21549.4512361513 14480.8677265623 21520 14436 NSCLC_P3
