## Supplementary Table 4 for "Conserved principles of spatial biology define tumor heterogeneity and response to immunotherapy" (part 62 of 301)

Supplementary Table 4. CODEX normalized marker intensities and pathologist annotations
571536 0 0 7.05730128383088 0 4.33615886199831 0 48.6324719036314 0 0 0 7.99603699710751 0 0 0 0.239924323124842 0 0 0 0 0 0 0 1.18387917550632 0 0 0 0 0 9.10017262734924 0 0 0 0 0 0 0 0 6.63475037652823 0 26.3715040717751 7.59023048598092 0 0 0 0 0 0 18.7850083231795 9.57568442290414 0 0 14.4563172953564 7.09694794729558 0 41.013194283627 AGCGACGCAAGCTGAT-1 16594 20220 21549.4512361513 14480.8677265623 21546 14440 NSCLC_P3
571605 47.6363450564117 0 0 0 4.33615886199831 0 0 0 0 0 7.99603699710751 0.496330227345542 0 2.86151554559335 0.239924323124842 0 0 0 0 0 0 0 1.18387917550632 0 0 0 4.36086447361074 0 9.10017262734924 0 0 0 0 0 0 0 0 0 0 26.3715040717751 0 0 0 9.97509861239477 0 0 0 0 9.57568442290414 0 0 0 7.09694794729558 0 52.1052317625246 AGCGACGCAAGCTGAT-1 16594 20220 21549.4512361513 14480.8677265623 21583 14441 NSCLC_P3
571666 0 0 0 0 4.33615886199831 0 0 0 0 0 7.99603699710751 0 0 2.86151554559335 0 0 0 0 0 0 0 0 1.18387917550632 0 9.33043480717598 0 0 0 0 0 0 0 0 0 0 0 0 0 0 26.3715040717751 0 0 0 9.97509861239477 0 0 0 0 9.57568442290414 0 0 0 0 0 41.5067412317946 AGCGACGCAAGCTGAT-1 16594 20220 21549.4512361513 14480.8677265623 21561 14441 NSCLC_P3
572092 47.6363450564117 0 7.05730128383088 0 4.33615886199831 0 0 0 0.496533527548876 0 7.99603699710751 0 0 2.86151554559335 0.239924323124842 0 0 0 0 0 0 0 1.18387917550632 0 0 0 4.36086447361074 0 0 0 0 0 0 0 0 0 0 0 0 26.3715040717751 7.59023048598092 11.6964209196134 0 9.97509861239477 0 0 0 18.7850083231795 9.57568442290414 0 0 14.4563172953564 7.09694794729558 0 37.6519066370781 AGCGACGCAAGCTGAT-1 16594 20220 21549.4512361513 14480.8677265623 21533 14447 NSCLC_P3
572580 0 0 0 0 4.33615886199831 0 0 0 0 0 7.99603699710751 0.496330227345542 0 0 0 0 0 0 0 0 0 0 1.18387917550632 0 0 0 0 0 0 0 0 0 0 0 0 0 0 0 0 26.3715040717751 0 0 0 9.97509861239477 0 0 0 0 0 0 0 14.4563172953564 0 0 49.4790309927833 AGCGACGCAAGCTGAT-1 16594 20220 21549.4512361513 14480.8677265623 21591 14454 NSCLC_P3
572706 47.6363450564117 0 7.05730128383088 0 4.33615886199831 39.5655228796522 48.6324719036314 0 0.496533527548876 15.3809496012918 7.99603699710751 0 0 2.86151554559335 0.239924323124842 40.6950004851306 0 0 14.9686138038793 0 0 0 1.18387917550632 0 9.33043480717598 0 4.36086447361074 0 9.10017262734924 0 0 0 0 0 0 6.12458496644992 0 0 0 26.3715040717751 7.59023048598092 11.6964209196134 0 9.97509861239477 8.24400661068587 14.0507192450053 0 18.7850083231795 9.57568442290414 18.5258186064437 0 14.4563172953564 7.09694794729558 30.4047730952677 38.5458056760859 AGCGACGCAAGCTGAT-1 16594 20220 21549.4512361513 14480.8677265623 21520 14456 NSCLC_P3
572707 0 0 7.05730128383088 0 4.33615886199831 0 0 0 0 0 0 0 0 2.86151554559335 0.239924323124842 0 0 0 0 0 0 0 1.18387917550632 0 0 0 4.36086447361074 0 0 0 0 0 0 0 0 0 0 0 0 0 0 0 0 0 0 0 0 18.7850083231795 9.57568442290414 0 0 0 7.09694794729558 0 24.9159084489932 AGCGACGCAAGCTGAT-1 16594 20220 21549.4512361513 14480.8677265623 21551 14456 NSCLC_P3
572708 47.6363450564117 0 0 32.508886117773 4.33615886199831 0 48.6324719036314 0 0 0 7.99603699710751 0.496330227345542 0 0 0.239924323124842 40.6950004851306 4.4748007845297 0 0 2.25893682063245 0 0 1.18387917550632 0 9.33043480717598 4.43969551633233 0 0 9.10017262734924 0 0 0 0 0 0 0 0 0 0 26.3715040717751 7.59023048598092 0 0 9.97509861239477 8.24400661068587 0 0 18.7850083231795 9.57568442290414 0 0 14.4563172953564 7.09694794729558 30.4047730952677 56.8061917891434 AGCGACGCAAGCTGAT-1 16594 20220 21549.4512361513 14480.8677265623 21601 14457 NSCLC_P3
573125 47.6363450564117 0 0 0 4.33615886199831 39.5655228796522 48.6324719036314 1.20417525992286 0.496533527548876 15.3809496012918 7.99603699710751 0 0 2.86151554559335 0.239924323124842 40.6950004851306 0 15.906375407827 0 0 0 0 1.18387917550632 0 9.33043480717598 0 4.36086447361074 0 9.10017262734924 0 0 0 0 0 0 6.12458496644992 0 6.63475037652823 0 26.3715040717751 7.59023048598092 11.6964209196134 0 9.97509861239477 8.24400661068587 14.0507192450053 0 18.7850083231795 9.57568442290414 18.5258186064437 0 14.4563172953564 7.09694794729558 30.4047730952677 47.370887987313 AGCGACGCAAGCTGAT-1 16594 20220 21549.4512361513 14480.8677265623 21506 14462 NSCLC_P3
573331 0 0 5.47632718424251 0 9.71150288797337 0 0 0 0 11.9207826495854 0 0 0 3.02030386996519 0 0 0 18.0732580733417 11.0348862707829 0 0 0 4.00734130488165 0 0 0 5.67412494874065 0 0 0 0 0 0 0 2.9742761103018 0 0 0 0 0 0 0 0 0 0 0 0 0 10.6939534863515 0 0 0 8.14203530628102 0 20.0495647616205 AGCGACGCAAGCTGAT-1 16594 20220 21549.4512361513 14480.8677265623 21536 14466 NSCLC_P3
573332 0 0 0 0 9.71150288797337 0 0 0 0 0 0 0 0 0 0 0 0 0 0 0 0 0 0 0 0 0 0 0 0 0 0 0 0 0 0 0 0 0 0 0 0 0 0 0 0 0 0 0 0 0 0 0 0 0 23.6301033493805 AGCGACGCAAGCTGAT-1 16594 20220 21549.4512361513 14480.8677265623 21566 14464 NSCLC_P3
573671 0 0 0 0 9.71150288797337 0 0 0 0 0 10.5312352269219 0.947286826842297 0 0 0 0 0 0 0 0 0 0 4.00734130488165 0 0 0 0 0 0 0 0 0 0 0 0 0 0 0 0 32.3628862642474 0 0 0 12.8469295815855 0 0 0 0 0 0 0 16.6662504100022 0 0 41.0147802943639 AGCGACGCAAGCTGAT-1 16594 20220 21549.4512361513 14480.8677265623 21589 14470 NSCLC_P3
573935 0 0 0 0 9.71150288797337 33.8585665970697 46.7158405897785 0 0.674208579597426 11.9207826495854 10.5312352269219 0 0 0 1.01029446347046 0 0 18.0732580733417 11.0348862707829 0 0 0 4.00734130488165 0 9.28234897827944 0 0 0 11.4323907289298 0 0 0 0 0 2.9742761103018 0 0 6.62696369493816 0 32.3628862642474 7.69741459014752 12.7100420292333 5.19235224142133 12.8469295815855 9.93022478276195 0 0 23.6690948536693 10.6939534863515 0 0 16.6662504100022 8.14203530628102 29.4467442800737 46.9561817881099 AGCGACGCAAGCTGAT-1 16594 20220 21549.4512361513 14480.8677265623 21503 14474 NSCLC_P3
573936 66.7868384157499 0 0 0 9.71150288797337 33.8585665970697 46.7158405897785 0 0 11.9207826495854 10.5312352269219 0 0 3.02030386996519 1.01029446347046 49.7695068915703 0 0 0 0 0 0 4.00734130488165 0 9.28234897827944 6.19211417196397 0 0 11.4323907289298 0 0 0 0 0 0 9.66575106368008 0 6.62696369493816 0 32.3628862642474 7.69741459014752 0 0 12.8469295815855 9.93022478276195 0 0 23.6690948536693 10.6939534863515 0 0 16.6662504100022 8.14203530628102 0 50.8881886260763 AGCGACGCAAGCTGAT-1 16594 20220 21549.4512361513 14480.8677265623 21600 14475 NSCLC_P3
574003 0 0 5.47632718424251 0 9.71150288797337 0 0 0 0 0 0 0 0 3.02030386996519 1.01029446347046 0 0 0 0 0 0 0 4.00734130488165 0 0 0 5.67412494874065 0 0 0 0 0 0 0 0 0 0 0 0 32.3628862642474 0 0 0 0 0 0 0 0 10.6939534863515 0 0 16.6662504100022 8.14203530628102 0 6.59607952956181 AGCGACGCAAGCTGAT-1 16594 20220 21549.4512361513 14480.8677265623 21545 14476 NSCLC_P3
574210 0 0 0 0 9.71150288797337 33.8585665970697 46.7158405897785 0 0 11.9207826495854 0 0 0 0 0 0 0 18.0732580733417 11.0348862707829 0 0 0 4.00734130488165 0 0 0 0 0 0 0 0 0 0 0 2.9742761103018 0 0 6.62696369493816 0 0 0 0 0 0 0 0 0 0 10.6939534863515 0 0 16.6662504100022 0 29.4467442800737 30.4635968416176 AGCGACGCAAGCTGAT-1 16594 20220 21549.4512361513 14480.8677265623 21519 14480 NSCLC_P3
574338 0 0 0 0 0 0 0 0 0 0 0 0 0 3.02030386996519 0 0 0 0 0 0 0 0 4.00734130488165 0 0 0 0 0 0 0 0 0 0 0 0 0 0 0 0 0 0 0 5.19235224142133 0 0 0 0 23.6690948536693 10.6939534863515 0 0 0 0 0 12.5787290104245 AGCGACGCAAGCTGAT-1 16594 20220 21549.4512361513 14480.8677265623 21562 14480 NSCLC_P3
574547 0 0 0 0 0 0 0 0 0 0 10.5312352269219 0.947286826842297 0 0 0 0 0 0 0 0 0 0 4.00734130488165 0 0 0 0 0 0 0 0 0 0 0 0 0 0 0 0 0 0 0 0 0 0 0 0 0 0 0 0 0 0 0 30.623088719089 AGCGACGCAAGCTGAT-1 16594 20220 21549.4512361513 14480.8677265623 21580 14483 NSCLC_P3
575184 0 1.45880901399774 5.47632718424251 0 9.71150288797337 0 46.7158405897785 0 0 0 10.5312352269219 0.947286826842297 0 3.02030386996519 1.01029446347046 0 0 0 0 0 0 0 4.00734130488165 0 0 0 5.67412494874065 33.9865117563869 11.4323907289298 5.3261343194489 0 0 0 0 0 0 0 0 0 32.3628862642474 0 0 0 0 0 0 0 23.6690948536693 10.6939534863515 0 0 16.6662504100022 8.14203530628102 0 23.3704772651477 AGCGACGCAAGCTGAT-1 16594 20220 21549.4512361513 14480.8677265623 21570 14492 NSCLC_P3
575249 0 0 0 0 0 0 0 1.71472614986383 0 11.9207826495854 0 0 0 0 0 0 0 0 11.0348862707829 0 0 0 0 0 0 0 0 0 0 5.3261343194489 0 0 0 0 2.9742761103018 0 0 6.62696369493816 4.29864653206494 0 7.69741459014752 0 5.19235224142133 0 0 0 0 0 0 0 0 0 0 0 44.4360670673488 AGCGACGCAAGCTGAT-1 16594 20220 21549.4512361513 14480.8677265623 21507 14494 NSCLC_P3
575374 0 0 5.47632718424251 0 0 0 0 1.71472614986383 0 0 0 0 0 3.02030386996519 0 0 0 0 0 0 0 0 4.00734130488165 0 0 0 5.67412494874065 0 11.4323907289298 0 0 0 0 0 0 0 0 6.62696369493816 0 0 0 0 0 12.8469295815855 0 0 0 0 10.6939534863515 20.6171669537218 5.02344435455155 0 8.14203530628102 29.4467442800737 15.6166577130389 AGCGACGCAAGCTGAT-1 16594 20220 21549.4512361513 14480.8677265623 21541 14494 NSCLC_P3
575510 0 1.45880901399774 0 0 9.71150288797337 0 0 0 0 0 0 0.947286826842297 0 0 1.01029446347046 0 0 0 0 0 0 0 0 0.64474189876857 0 0 0 33.9865117563869 0 5.3261343194489 0 0 0 0 2.9742761103018 0 0 6.62696369493816 0 0 0 0 0 0 0 0 0 0 0 0 0 0 0 0 35.4340901766783 AGCGACGCAAGCTGAT-1 16594 20220 21549.4512361513 14480.8677265623 21581 14497 NSCLC_P3
575928 0 0 0 33.0892579474993 0 0 0 1.71472614986383 0 0 0 0 0 0 0 0 0 0 0 0 2.28526270281092 0 0 0.64474189876857 0 0 0 0 0 5.3261343194489 0 0 0 0 2.9742761103018 0 24.714670513784 6.62696369493816 4.29864653206494 0 7.69741459014752 0 5.19235224142133 0 9.93022478276195 0 0 0 0 0 0 0 0 0 58.7773310547755 AGCGACGCAAGCTGAT-1 16594 20220 21549.4512361513 14480.8677265623 21495 14503 NSCLC_P3
576061 0 0 5.47632718424251 0 9.71150288797337 0 46.7158405897785 1.71472614986383 0 0 10.5312352269219 0 0 3.02030386996519 0 0 0 0 0 0 0 0 0 0 9.28234897827944 0 5.67412494874065 0 11.4323907289298 0 0 0 0 0 0 0 0 6.62696369493816 0 32.3628862642474 0 0 0 12.8469295815855 9.93022478276195 0 0 23.6690948536693 10.6939534863515 20.6171669537218 0 16.6662504100022 8.14203530628102 29.4467442800737 29.5896973608234 AGCGACGCAAGCTGAT-1 16594 20220 21549.4512361513 14480.8677265623 21531 14504 NSCLC_P3
576276 0 0 0 0 9.71150288797337 0 46.7158405897785 0 0 0 10.5312352269219 0 0 3.02030386996519 0 0 0 0 0 0 0 0 0 0 9.28234897827944 0 0 0 0 0 0 0 0 0 0 0 0 6.62696369493816 0 32.3628862642474 7.69741459014752 0 0 12.8469295815855 0 0 0 0 10.6939534863515 0 0 16.6662504100022 0 0 39.3145405725688 AGCGACGCAAGCTGAT-1 16594 20220 21549.4512361513 14480.8677265623 21521 14508 NSCLC_P3
576277 0 0 5.47632718424251 0 9.71150288797337 0 0 0 0 0 10.5312352269219 0.947286826842297 0 0 0 0 0 0 0 0 0 0 4.00734130488165 0 0 0 0 0 0 0 0 0 0 0 0 0 0 0 0 32.3628862642474 7.69741459014752 0 0 0 0 0 0 23.6690948536693 10.6939534863515 0 0 16.6662504100022 0 0 31.2717815149482 AGCGACGCAAGCTGAT-1 16594 20220 21549.4512361513 14480.8677265623 21565 14508 NSCLC_P3
576342 0 0 0 0 9.71150288797337 0 46.7158405897785 0 0 0 10.5312352269219 0 0 0 1.01029446347046 0 0 0 0 0 0 0 0 0 9.28234897827944 0 0 0 0 0 0 0 0 0 0 0 0 6.62696369493816 0 32.3628862642474 0 0 0 12.8469295815855 9.93022478276195 0 0 23.6690948536693 10.6939534863515 0 0 16.6662504100022 8.14203530628102 0 49.6231804628803 AGCGACGCAAGCTGAT-1 16594 20220 21549.4512361513 14480.8677265623 21591 14508 NSCLC_P3
576480 0 0 5.47632718424251 0 9.71150288797337 0 0 1.71472614986383 0 0 0 0 0 3.02030386996519 0 0 0 0 0 0 0 0 0 0 0 0 5.67412494874065 0 11.4323907289298 0 0 0 0 0 2.9742761103018 0 0 0 0 32.3628862642474 0 0 0 0 0 0 0 0 10.6939534863515 0 0 0 8.14203530628102 29.4467442800737 31.1355434104044 AGCGACGCAAGCTGAT-1 16594 20220 21549.4512361513 14480.8677265623 21549 14512 NSCLC_P3
576481 0 0 5.47632718424251 0 9.71150288797337 0 46.7158405897785 0 0.674208579597426 0 10.5312352269219 0.947286826842297 0 0 1.01029446347046 0 0 0 0 0 0 0 4.00734130488165 0 0 0 5.67412494874065 33.9865117563869 0 0 0 0 0 0 0 0 0 0 0 32.3628862642474 7.69741459014752 0 5.19235224142133 0 0 0 0 0 10.6939534863515 0 0 16.6662504100022 8.14203530628102 29.4467442800737 41.5710577083257 AGCGACGCAAGCTGAT-1 16594 20220 21549.4512361513 14480.8677265623 21577 14512 NSCLC_P3
577165 0 0 5.47632718424251 0 9.71150288797337 0 0 1.71472614986383 0 0 0 0 0 3.02030386996519 0 0 0 0 0 0 0 0 4.00734130488165 0 0 0 5.67412494874065 0 11.4323907289298 0 0 0 0 0 0 0 0 6.62696369493816 0 0 7.69741459014752 0 0 0 0 0 0 0 10.6939534863515 20.6171669537218 0 0 8.14203530628102 0 44.1541377960803 AGCGACGCAAGCTGAT-1 16594 20220 21549.4512361513 14480.8677265623 21529 14520 NSCLC_P3
577602 0 0 5.47632718424251 0 9.71150288797337 0 0 0 0 0 10.5312352269219 0.947286826842297 0 3.02030386996519 1.01029446347046 0 0 0 0 0 0 0 4.00734130488165 0 0 0 5.67412494874065 0 11.4323907289298 0 0 0 0 0 0 0 0 0 0 32.3628862642474 7.69741459014752 12.7100420292333 0 0 9.93022478276195 13.911681977258 0 0 10.6939534863515 0 0 16.6662504100022 8.14203530628102 29.4467442800737 48.6821395354555 AGCGACGCAAGCTGAT-1 16594 20220 21549.4512361513 14480.8677265623 21565 14527 NSCLC_P3
577669 0 0 5.47632718424251 0 9.71150288797337 0 0 0 0.674208579597426 0 10.5312352269219 0.947286826842297 0 0 1.01029446347046 49.7695068915703 11.4786286909325 0 0 0 0 0 4.00734130488165 0 0 0 5.67412494874065 0 0 0 0 4.89498959889226 0 0 0 0 0 6.62696369493816 0 0 7.69741459014752 0 0 0 0 13.911681977258 0 0 10.6939534863515 0 0 0 0 29.4467442800737 56.1665218086912 AGCGACGCAAGCTGAT-1 16594 20220 21549.4512361513 14480.8677265623 21580 14528 NSCLC_P3
577938 0 1.45880901399774 5.47632718424251 0 9.71150288797337 0 0 1.71472614986383 0 0 10.5312352269219 0 0 3.02030386996519 0 0 0 0 0 0 0 0 4.00734130488165 0 0 0 5.67412494874065 0 11.4323907289298 0 0 0 0 0 2.9742761103018 0 0 0 0 32.3628862642474 7.69741459014752 12.7100420292333 0 0 9.93022478276195 0 0 23.6690948536693 10.6939534863515 20.6171669537218 0 16.6662504100022 8.14203530628102 0 51.9984158575106 AGCGACGCAAGCTGAT-1 16594 20220 21549.4512361513 14480.8677265623 21540 14532 NSCLC_P3
578401 66.7868384157499 0 5.47632718424251 33.0892579474993 9.71150288797337 0 46.7158405897785 0 0 11.9207826495854 10.5312352269219 0.947286826842297 0 3.02030386996519 0 0 0 0 0 0 0 0 4.00734130488165 0 0 0 5.67412494874065 0 11.4323907289298 0 0 0 0 0 0 0 0 0 0 32.3628862642474 7.69741459014752 12.7100420292333 0 12.8469295815855 9.93022478276195 0 0 23.6690948536693 10.6939534863515 20.6171669537218 0 16.6662504100022 8.14203530628102 29.4467442800737 58.2404922702774 AGCGACGCAAGCTGAT-1 16594 20220 21549.4512361513 14480.8677265623 21553 14539 NSCLC_P3
365126 0 0 0 0 0 0 0 0 0 0 4.87118298521628 0.234475598269365 0 0 0.102603001603955 0 4.05966781738225 0 0 0 0 0 0 0 0 0 0 0 0 0 0 0 0 0 0 0 0 0 0 0 8.06209976369016 8.78242226299172 0 0 0 0 0 0 0 0 0 12.5405574924788 0 0 57.9943165207438 AGCGACGCAGCGTCGC-1 15638 13033 14984.3630313726 11584.6558934252 14958 11533 NSCLC_P3
365244 0 0 0 0 0 0 0 0 0 0 4.87118298521628 0.234475598269365 0 0 0.102603001603955 33.3450002941787 4.05966781738225 0 0 0 0 0 0.527318697889907 0 0 0 0 0 0 0 0 0 0 0 0 0 0 0 0 16.9497960759213 0 0 0 6.99151595231527 0 0 2.10927737735111 0 0 0 0 12.5405574924788 0 0 55.4318317846734 AGCGACGCAGCGTCGC-1 15638 13033 14984.3630313726 11584.6558934252 15009 11535 NSCLC_P3
366103 34.8257154657843 0.479865269105444 0 22.8721318450466 12.5034617527527 41.6447980343941 45.024167884338 0 0.181192382679996 0 4.87118298521628 0.234475598269365 0 0 0.102603001603955 33.3450002941787 4.05966781738225 0 0 2.27298363162714 0 0 0.527318697889907 0 9.30021533313591 2.23339608298882 2.71055218828851 28.0353423692512 8.38059514654661 0 0 0 0 0 0 4.43416151103556 0 0 0 16.9497960759213 0 8.78242226299172 0 6.99151595231527 9.94434772214707 0 0 22.0444260377447 5.18787773533376 0 0 12.5405574924788 0 0 52.5375668475598 AGCGACGCAGCGTCGC-1 15638 13033 14984.3630313726 11584.6558934252 15022 11548 NSCLC_P3
366241 34.8257154657843 0 0 0 0 0 45.024167884338 0 0 0 4.87118298521628 0.234475598269365 0 0 0.102603001603955 0 0 0 0 0 0 0 0 0 9.30021533313591 2.23339608298882 0 0 0 0 0 10.4437718193187 0 0 0 0 0 0 0 16.9497960759213 8.06209976369016 8.78242226299172 0 6.99151595231527 0 11.2241737419523 0 0 0 0 0 12.5405574924788 0 0 40.907060497513 AGCGACGCAGCGTCGC-1 15638 13033 14984.3630313726 11584.6558934252 15009 11552 NSCLC_P3
366476 34.8257154657843 0 0 0 0 0 0 0 0 0 4.87118298521628 0.234475598269365 0 0 0.102603001603955 0 4.05966781738225 0 0 0 0 0 0.527318697889907 0 0 2.23339608298882 0 0 0 0 0 0 0 0 0 0 0 0 0 16.9497960759213 0 0 0 6.99151595231527 0 0 2.10927737735111 0 0 0 0 12.5405574924788 0 0 44.5774562006442 AGCGACGCAGCGTCGC-1 15638 13033 14984.3630313726 11584.6558934252 14952 11554 NSCLC_P3
366477 34.8257154657843 0 0 0 0 0 45.024167884338 0 0.181192382679996 20.7403377782937 0 0.234475598269365 0 0 0.102603001603955 0 4.05966781738225 0 0 2.27298363162714 0 0 0.527318697889907 0 0 0 0 0 8.38059514654661 0 0 0 0 0 0 0 0 6.86297159971171 0 16.9497960759213 8.06209976369016 0 0 0 0 0 2.10927737735111 0 0 0 0 12.5405574924788 6.18145813432275 0 32.7902857647414 AGCGACGCAGCGTCGC-1 15638 13033 14984.3630313726 11584.6558934252 14996 11554 NSCLC_P3
366525 0 0 0 0 0 0 0 0 0.181192382679996 0 0 0.234475598269365 6.02100242300116 0 0.102603001603955 0 4.05966781738225 0 0 0 2.35900484640394 16.3197893752577 0.527318697889907 0.0959114726350636 0 0 0 0 0 0 8.64341435252647 0 0 6.15050424707777 0 0 0 0 4.50667544805482 0 0 0 0 0 0 0 0 0 0 0 0 0 0 0 31.309295264286 AGCGACGCAGCGTCGC-1 15638 13033 14984.3630313726 11584.6558934252 14978 11554 NSCLC_P3
366730 34.8257154657843 0 0 22.8721318450466 0 0 0 0 0.181192382679996 0 4.87118298521628 0.234475598269365 6.02100242300116 2.44259432899608 0.102603001603955 33.3450002941787 4.05966781738225 0 0 2.27298363162714 0 16.3197893752577 0.527318697889907 0.0959114726350636 0 2.23339608298882 2.71055218828851 0 8.38059514654661 0 0 0 0 0 0 0 0 0 0 16.9497960759213 0 8.78242226299172 0 6.99151595231527 9.94434772214707 11.2241737419523 2.10927737735111 0 5.18787773533376 0 0 12.5405574924788 6.18145813432275 0 52.5113678992467 AGCGACGCAGCGTCGC-1 15638 13033 14984.3630313726 11584.6558934252 14938 11560 NSCLC_P3
367093 34.8257154657843 0 0 22.8721318450466 12.5034617527527 0 0 0 0.181192382679996 0 4.87118298521628 0.234475598269365 0 0 0.102603001603955 0 4.05966781738225 0 0 2.27298363162714 0 0 0.527318697889907 0 0 2.23339608298882 0 0 0 0 0 0 0 0 0 0 0 0 0 16.9497960759213 8.06209976369016 8.78242226299172 6.84696463667806 6.99151595231527 0 11.2241737419523 2.10927737735111 0 5.18787773533376 0 0 12.5405574924788 6.18145813432275 36.2702863363341 44.7147132241591 AGCGACGCAGCGTCGC-1 15638 13033 14984.3630313726 11584.6558934252 15025 11566 NSCLC_P3
367397 0 0 0 0 0 0 0 0 0 0 0 0.234475598269365 0 0 0 33.3450002941787 4.05966781738225 0 0 0 0 0 0.527318697889907 0 0 0 0 0 0 0 0 0 0 0 0 0 0 0 0 0 0 0 0 0 0 0 0 0 0 0 0 0 0 0 45.1721609867132 AGCGACGCAGCGTCGC-1 15638 13033 14984.3630313726 11584.6558934252 14941 11572 NSCLC_P3
367398 0 0 0 0 0 0 0 0 0 0 0 0.234475598269365 0 0 0 0 0 0 0 0 0 0 0.527318697889907 0 0 0 0 0 0 0 0 0 0 0 0 0 0 0 0 0 0 0 0 0 0 0 2.10927737735111 0 0 0 0 0 0 0 34.2070630443196 AGCGACGCAGCGTCGC-1 15638 13033 14984.3630313726 11584.6558934252 14953 11571 NSCLC_P3
367399 0 0 0 0 0 0 0 0 0 0 0 0.234475598269365 0 0 0.102603001603955 0 4.05966781738225 0 0 0 0 0 0 0.0959114726350636 0 0 0 0 0 0 0 0 0 0 0 0 0 0 0 0 0 0 6.84696463667806 0 0 0 0 0 0 0 0 0 0 0 17.1428073683905 AGCGACGCAGCGTCGC-1 15638 13033 14984.3630313726 11584.6558934252 14974 11571 NSCLC_P3
367400 0 0 7.50374293667177 0 12.5034617527527 0 45.024167884338 0 0 0 4.87118298521628 0.234475598269365 0 0 0.102603001603955 0 0 0 0 0 0 0 0.527318697889907 0 0 0 0 0 0 0 0 0 5.93602187083257 0 5.44257142975989 0 0 0 0 0 0 0 0 0 0 0 0 0 0 0 0 12.5405574924788 6.18145813432275 0 57.5349240908489 AGCGACGCAGCGTCGC-1 15638 13033 14984.3630313726 11584.6558934252 15040 11570 NSCLC_P3
367472 0 0 0 0 0 0 45.024167884338 0 0 0 4.87118298521628 0.234475598269365 0 0 0.102603001603955 0 0 0 0 0 0 0 0.527318697889907 0 0 0 0 0 0 0 0 0 0 0 0 0 0 0 0 16.9497960759213 0 0 0 6.99151595231527 0 0 0 0 0 0 0 12.5405574924788 0 0 17.3097812470704 AGCGACGCAGCGTCGC-1 15638 13033 14984.3630313726 11584.6558934252 14995 11571 NSCLC_P3
367943 34.8257154657843 0 0 0 12.5034617527527 41.6447980343941 45.024167884338 0 0 0 4.87118298521628 0.234475598269365 0 0 0.102603001603955 0 0 0 0 0 0 0 0.527318697889907 0 9.30021533313591 0 0 0 0 0 0 0 0 0 0 0 0 0 0 16.9497960759213 0 8.78242226299172 0 6.99151595231527 9.94434772214707 0 0 22.0444260377447 0 0 0 12.5405574924788 0 0 26.7556884520198 AGCGACGCAGCGTCGC-1 15638 13033 14984.3630313726 11584.6558934252 15010 11577 NSCLC_P3
368067 0 0 0 0 0 0 0 0 0 0 0 0.234475598269365 0 0 0.102603001603955 0 4.05966781738225 0 0 0 0 0 0 0 0 0 0 0 0 0 0 0 0 0 0 0 0 0 0 0 0 0 6.84696463667806 0 0 0 0 0 0 0 0 0 0 0 22.6598925175615 AGCGACGCAGCGTCGC-1 15638 13033 14984.3630313726 11584.6558934252 14962 11581 NSCLC_P3
368068 0 0 0 0 0 0 0 0 0 0 0 0.234475598269365 0 0 0.102603001603955 0 0 0 0 0 0 0 0 0 0 0 0 0 0 0 0 0 0 0 0 0 0 0 0 0 0 0 0 0 0 0 0 0 0 0 0 0 0 0 50.7687713905992 AGCGACGCAGCGTCGC-1 15638 13033 14984.3630313726 11584.6558934252 15035 11581 NSCLC_P3
368568 34.8257154657843 0 7.50374293667177 22.8721318450466 12.5034617527527 41.6447980343941 45.024167884338 0 0.181192382679996 0 4.87118298521628 0.234475598269365 0 0 0.102603001603955 33.3450002941787 4.05966781738225 0 0 2.27298363162714 0 0 0.527318697889907 0.0959114726350636 0 2.23339608298882 2.71055218828851 0 8.38059514654661 0 0 0 0 0 0 4.43416151103556 0 0 0 16.9497960759213 0 8.78242226299172 0 6.99151595231527 9.94434772214707 0 0 22.0444260377447 5.18787773533376 0 0 12.5405574924788 6.18145813432275 0 9.94230382091857 AGCGACGCAGCGTCGC-1 15638 13033 14984.3630313726 11584.6558934252 14975 11588 NSCLC_P3
368626 34.8257154657843 0 0 0 12.5034617527527 41.6447980343941 45.024167884338 0 0.181192382679996 20.7403377782937 4.87118298521628 0.234475598269365 0 0 0.102603001603955 0 4.05966781738225 0 0 2.27298363162714 0 16.3197893752577 0.527318697889907 0 0 2.23339608298882 0 28.0353423692512 0 0 8.64341435252647 0 0 0 0 0 0 6.86297159971171 0 16.9497960759213 0 0 6.84696463667806 6.99151595231527 0 0 0 22.0444260377447 0 0 0 12.5405574924788 6.18145813432275 36.2702863363341 37.0246802185968 AGCGACGCAGCGTCGC-1 15638 13033 14984.3630313726 11584.6558934252 15021 11590 NSCLC_P3
368693 0 0 0 0 0 0 0 0 0 0 0 0.234475598269365 0 0 0.102603001603955 0 4.05966781738225 0 0 0 0 0 0 0 0 0 0 0 0 0 0 0 0 0 0 0 0 0 0 0 0 0 0 6.99151595231527 0 0 2.10927737735111 0 0 0 0 0 0 0 17.2757254330123 AGCGACGCAGCGTCGC-1 15638 13033 14984.3630313726 11584.6558934252 15000 11592 NSCLC_P3
369080 34.8257154657843 0 0 0 0 0 0 0 0 0 4.87118298521628 0.234475598269365 0 0 0.102603001603955 0 4.05966781738225 0 0 2.27298363162714 0 0 0.527318697889907 0 0 2.23339608298882 0 0 0 0 0 0 0 0 0 0 0 0 0 16.9497960759213 0 0 0 0 0 0 2.10927737735111 0 0 0 0 12.5405574924788 0 0 55.5340250116647 AGCGACGCAGCGTCGC-1 15638 13033 14984.3630313726 11584.6558934252 14930 11596 NSCLC_P3
369313 0 0 0 0 0 0 45.024167884338 0 0 0 4.87118298521628 0.234475598269365 0 0 0.102603001603955 0 4.05966781738225 0 0 0 0 0 0 0.0959114726350636 0 0 0 0 0 0 8.64341435252647 0 0 0 0 0 0 6.86297159971171 0 16.9497960759213 0 0 0 0 0 0 0 0 0 0 0 12.5405574924788 0 0 42.621333373872 AGCGACGCAGCGTCGC-1 15638 13033 14984.3630313726 11584.6558934252 14945 11601 NSCLC_P3
369314 34.8257154657843 0.479865269105444 0 22.8721318450466 12.5034617527527 41.6447980343941 45.024167884338 0 0.181192382679996 20.7403377782937 4.87118298521628 0.234475598269365 0 0 0.102603001603955 0 4.05966781738225 0 0 0 0 0 0.527318697889907 0 9.30021533313591 2.23339608298882 0 0 8.38059514654661 0 0 0 5.93602187083257 0 0 0 0 6.86297159971171 0 16.9497960759213 0 8.78242226299172 0 6.99151595231527 9.94434772214707 0 0 22.0444260377447 5.18787773533376 0 0 12.5405574924788 6.18145813432275 0 15.3484005145812 AGCGACGCAGCGTCGC-1 15638 13033 14984.3630313726 11584.6558934252 14984 11600 NSCLC_P3
369375 34.8257154657843 0 0 0 12.5034617527527 41.6447980343941 45.024167884338 0 0 0 4.87118298521628 0.234475598269365 0 0 0.102603001603955 0 4.05966781738225 0 0 0 0 0 0 0.0959114726350636 0 2.23339608298882 2.71055218828851 0 8.38059514654661 0 0 0 0 0 0 4.43416151103556 0 0 0 16.9497960759213 0 0 0 6.99151595231527 0 0 0 22.0444260377447 0 0 0 12.5405574924788 0 0 24.5416562465299 AGCGACGCAGCGTCGC-1 15638 13033 14984.3630313726 11584.6558934252 14967 11602 NSCLC_P3
369637 34.8257154657843 0.479865269105444 0 22.8721318450466 0 41.6447980343941 45.024167884338 0 0.181192382679996 0 4.87118298521628 0.234475598269365 0 0 0.102603001603955 33.3450002941787 4.05966781738225 0 0 2.27298363162714 0 0 0.527318697889907 0 9.30021533313591 2.23339608298882 2.71055218828851 0 8.38059514654661 0 0 0 0 0 0 0 0 0 0 16.9497960759213 0 8.78242226299172 0 6.99151595231527 9.94434772214707 11.2241737419523 0 22.0444260377447 5.18787773533376 0 0 12.5405574924788 0 0 54.5709195826939 AGCGACGCAGCGTCGC-1 15638 13033 14984.3630313726 11584.6558934252 15035 11605 NSCLC_P3
369696 0 0 0 0 12.5034617527527 41.6447980343941 45.024167884338 0 0 0 4.87118298521628 0.234475598269365 0 0 0.102603001603955 0 4.05966781738225 0 0 0 0 0 0 0 9.30021533313591 0 0 0 0 0 0 0 0 0 0 0 0 0 0 16.9497960759213 0 8.78242226299172 0 6.99151595231527 0 0 2.10927737735111 0 0 0 0 12.5405574924788 0 0 41.7692100412746 AGCGACGCAGCGTCGC-1 15638 13033 14984.3630313726 11584.6558934252 15019 11608 NSCLC_P3
370064 34.8257154657843 0 7.50374293667177 22.8721318450466 12.5034617527527 0 45.024167884338 0 0 20.7403377782937 4.87118298521628 0.234475598269365 0 0 0.102603001603955 0 4.05966781738225 21.6164215444589 0 0 0 0 0.527318697889907 0 0 2.23339608298882 0 0 0 0 0 0 5.93602187083257 0 5.44257142975989 0 0 6.86297159971171 0 16.9497960759213 0 8.78242226299172 0 6.99151595231527 0 0 0 0 0 0 0 12.5405574924788 6.18145813432275 36.2702863363341 28.8992005569288 AGCGACGCAGCGTCGC-1 15638 13033 14984.3630313726 11584.6558934252 14990 11613 NSCLC_P3
370200 34.8257154657843 0.479865269105444 0 22.8721318450466 12.5034617527527 41.6447980343941 45.024167884338 0 0.181192382679996 0 4.87118298521628 0.234475598269365 0 2.44259432899608 0.102603001603955 33.3450002941787 4.05966781738225 0 0 2.27298363162714 2.35900484640394 0 0.527318697889907 0.0959114726350636 9.30021533313591 2.23339608298882 2.71055218828851 0 8.38059514654661 4.83124430274002 0 0 0 6.15050424707777 0 4.43416151103556 0 0 4.50667544805482 16.9497960759213 8.06209976369016 8.78242226299172 6.84696463667806 6.99151595231527 9.94434772214707 0 0 22.0444260377447 5.18787773533376 0 0 12.5405574924788 6.18145813432275 0 34.9066719972937 AGCGACGCAGCGTCGC-1 15638 13033 14984.3630313726 11584.6558934252 14969 11616 NSCLC_P3
370976 34.8257154657843 0.479865269105444 7.50374293667177 22.8721318450466 12.5034617527527 41.6447980343941 45.024167884338 0 0 0 4.87118298521628 0.234475598269365 0 0 0.102603001603955 33.3450002941787 4.05966781738225 0 0 2.27298363162714 0 0 0.527318697889907 0.0959114726350636 9.30021533313591 2.23339608298882 0 0 8.38059514654661 0 0 0 0 0 0 0 0 6.86297159971171 0 16.9497960759213 8.06209976369016 8.78242226299172 0 6.99151595231527 9.94434772214707 0 0 22.0444260377447 5.18787773533376 0 0 12.5405574924788 6.18145813432275 0 42.5972398127963 AGCGACGCAGCGTCGC-1 15638 13033 14984.3630313726 11584.6558934252 14989 11627 NSCLC_P3
371154 34.8257154657843 0 0 22.8721318450466 12.5034617527527 0 45.024167884338 0 0.181192382679996 0 4.87118298521628 0.234475598269365 6.02100242300116 0 0.102603001603955 0 4.05966781738225 0 0 2.27298363162714 0 0 0.527318697889907 0 0 2.23339608298882 0 0 0 0 0 0 0 0 0 0 0 0 0 16.9497960759213 0 0 0 6.99151595231527 0 0 2.10927737735111 22.0444260377447 0 0 5.18307412125673 12.5405574924788 6.18145813432275 0 57.2250617135105 AGCGACGCAGCGTCGC-1 15638 13033 14984.3630313726 11584.6558934252 14947 11628 NSCLC_P3
371285 34.8257154657843 0.479865269105444 7.50374293667177 22.8721318450466 12.5034617527527 41.6447980343941 45.024167884338 0 0 0 4.87118298521628 0.234475598269365 0 0 0.102603001603955 0 4.05966781738225 0 0 0 2.35900484640394 0 0.527318697889907 0.0959114726350636 9.30021533313591 2.23339608298882 0 28.0353423692512 8.38059514654661 0 0 0 0 0 0 0 0 0 4.50667544805482 16.9497960759213 0 8.78242226299172 6.84696463667806 6.99151595231527 9.94434772214707 0 0 22.0444260377447 5.18787773533376 0 0 12.5405574924788 6.18145813432275 36.2702863363341 50.7805607349447 AGCGACGCAGCGTCGC-1 15638 13033 14984.3630313726 11584.6558934252 14966 11632 NSCLC_P3
371528 0 0 0 0 12.5034617527527 0 45.024167884338 0 0 0 4.87118298521628 0.234475598269365 0 0 0.102603001603955 0 4.05966781738225 0 0 0 0 0 0.527318697889907 0 0 0 0 0 0 0 0 0 0 0 0 0 0 6.86297159971171 0 16.9497960759213 8.06209976369016 0 0 0 0 0 2.10927737735111 0 0 0 0 12.5405574924788 6.18145813432275 0 55.5629561194549 AGCGACGCAGCGTCGC-1 15638 13033 14984.3630313726 11584.6558934252 15003 11637 NSCLC_P3
371654 0 0 7.50374293667177 22.8721318450466 12.5034617527527 41.6447980343941 45.024167884338 0 0.181192382679996 0 4.87118298521628 0.234475598269365 0 0 0.102603001603955 0 4.05966781738225 0 0 0 0 0 0.527318697889907 0.0959114726350636 9.30021533313591 0 0 28.0353423692512 8.38059514654661 0 0 0 0 0 0 0 21.682595662007 6.86297159971171 0 16.9497960759213 8.06209976369016 8.78242226299172 0 6.99151595231527 0 0 0 22.0444260377447 5.18787773533376 0 0 12.5405574924788 6.18145813432275 0 54.3954578680973 AGCGACGCAGCGTCGC-1 15638 13033 14984.3630313726 11584.6558934252 14982 11639 NSCLC_P3
932837 0 0 0 0 0 0 0 0 0 0 1.0417683038563 0 6.05853631055208 0 0 0 0 0 0 0 0 0 0 0 0 0 0 0 0 0 0 0 4.08927224577234 0 0 0 0 0 4.95925679648992 0 0 0 0 0 0 0 0 0 0 0 4.07172551868316 2.8221612306938 0 0 43.2377957912019 AGCGACGCCTATAGAA-1 21416 25203 24950.9224997007 20441.1950342028 24949 20398 NSCLC_P3
933472 0 0 0 0 0 0 0 0 0.0364498714646117 0 1.0417683038563 0 6.05853631055208 0 0.0316090218442947 18.1219855894913 0.163591771733836 0 0 0.107087020961652 0 0 0.0238295215918193 0 0 0 0 0 0 0 0 0.210047608210348 4.08927224577234 0 0 0 0 0 0 0 0 0 0 0 0 0 0 0 0 0 4.07172551868316 2.8221612306938 0 0 34.1359940125862 AGCGACGCCTATAGAA-1 21416 25203 24950.9224997007 20441.1950342028 24935 20411 NSCLC_P3
935650 0 0 0 15.379188958536 1.02321589141551 0 0 0.0151923338254317 0.0364498714646117 9.2806050762587 1.0417683038563 0 6.05853631055208 0 0.0316090218442947 0 0 5.32825645940382 0 0 1.4897347380464 0 0.0238295215918193 0.547683402475633 0 0 0 0 0 0 0 0.210047608210348 4.08927224577234 0 0 0 0 0 4.95925679648992 0 0 0 0 0 0.632574301628022 0 0 0 0 0 4.07172551868316 2.8221612306938 4.62710169744457 19.4553451447095 52.2078377516808 AGCGACGCCTATAGAA-1 21416 25203 24950.9224997007 20441.1950342028 25002 20452 NSCLC_P3
935763 0 0 0 0 1.02321589141551 0 0 0 0.0364498714646117 0 1.0417683038563 0 6.05853631055208 0 0 0 0 5.32825645940382 0 0 1.4897347380464 0 0 0.547683402475633 0 0 0 0 0 0 0 0 4.08927224577234 0 0 0 0 0 4.95925679648992 0 0 0 0 0 0 0 0.654745161040108 0 0 0 4.07172551868316 2.8221612306938 4.62710169744457 0 38.9970901491834 AGCGACGCCTATAGAA-1 21416 25203 24950.9224997007 20441.1950342028 24987 20456 NSCLC_P3
936216 31.44294473277 0.175234815156448 2.31878168404747 15.379188958536 1.02321589141551 15.580351911431 14.7568184454838 0.0151923338254317 0.0364498714646117 9.2806050762587 1.0417683038563 0.0149022640152086 6.05853631055208 0.437196206042539 0.0316090218442947 18.1219855894913 0.163591771733836 5.32825645940382 7.51563071022204 0.107087020961652 1.4897347380464 11.4128762182166 0.0238295215918193 0.547683402475633 6.57545679956767 0.649451489655326 1.28136313960286 15.6078328812545 2.85488301116796 5.27947463419072 6.57814327233675 0.210047608210348 4.08927224577234 4.1663242488347 0 2.68324768635384 15.8253100825676 4.58618682969042 4.95925679648992 9.81965924441435 3.87787990818405 6.47645599101615 3.38616482333421 3.47954277485793 0.632574301628022 8.29801712809564 0.654745161040108 0 2.72961696705976 13.342879234183 4.07172551868316 2.8221612306938 4.62710169744457 19.4553451447095 20.8051101443449 AGCGACGCCTATAGAA-1 21416 25203 24950.9224997007 20441.1950342028 24951 20462 NSCLC_P3
936593 0 0 2.31878168404747 0 1.02321589141551 0 14.7568184454838 0 0.0364498714646117 9.2806050762587 1.0417683038563 0 6.05853631055208 0 0.0316090218442947 18.1219855894913 0.163591771733836 5.32825645940382 7.51563071022204 0 1.4897347380464 0 0 0 0 0 0 0 0 0 0 0.210047608210348 4.08927224577234 0 2.60301757120349 0 0 0 4.95925679648992 0 0 0 0 0 0.632574301628022 0 0.654745161040108 0 0 0 4.07172551868316 2.8221612306938 4.62710169744457 19.4553451447095 54.2088741197909 AGCGACGCCTATAGAA-1 21416 25203 24950.9224997007 20441.1950342028 24905 20470 NSCLC_P3
936969 0 0 0 15.379188958536 1.02321589141551 0 14.7568184454838 0.0151923338254317 0.0364498714646117 9.2806050762587 1.0417683038563 0.0149022640152086 6.05853631055208 0.437196206042539 0.0316090218442947 18.1219855894913 0.163591771733836 0 7.51563071022204 0.107087020961652 1.4897347380464 0 0.0238295215918193 0.547683402475633 0 0.649451489655326 1.28136313960286 15.6078328812545 0 5.27947463419072 0 0 4.08927224577234 0 0 2.68324768635384 0 0 4.95925679648992 0 0 0 0 0 0.632574301628022 0 0.654745161040108 0 2.72961696705976 0 4.07172551868316 2.8221612306938 0 0 38.4335327680396 AGCGACGCCTATAGAA-1 21416 25203 24950.9224997007 20441.1950342028 24944 20479 NSCLC_P3
937519 0 0 0 0 1.02321589141551 0 14.7568184454838 0 0 9.2806050762587 1.0417683038563 0 6.05853631055208 0 0 0 0 0 0 0 1.4897347380464 0 0 0 0 0 0 15.6078328812545 0 0 0 0 0 0 2.60301757120349 0 0 4.58618682969042 4.95925679648992 0 0 0 0 0 0 0 0.654745161040108 0 0 0 4.07172551868316 2.8221612306938 4.62710169744457 0 56.0972888027011 AGCGACGCCTATAGAA-1 21416 25203 24950.9224997007 20441.1950342028 24920 20488 NSCLC_P3
21563 0 0 0 0 45.3052803245855 0 59.6058825651414 5.13936098966892 0 46.8941053515475 0 0 0 0 0 0 0 43.4761177223877 0 0 7.65161183592652 0 0 0 0 0 0 50.4892654196317 0 9.69853743417288 0 19.0311921357664 0 0 8.8050840116102 0 0 0 12.8344733311233 0 0 0 0 0 0 0 0 35.8570433872235 0 0 10.0004047230199 25.9124382106859 9.77160950094577 43.6525087339581 59.2176137771346 AGCGACGCTATTAATC-1 4036 20678 25457.9356087236 2674.21352923197 25425 2625 NSCLC_P3
21564 0 0 0 0 45.3052803245855 0 59.6058825651414 5.13936098966892 0 0 0 0 0 0 0 0 0 43.4761177223877 0 0 7.65161183592652 0 0 3.41763091739386 0 0 0 50.4892654196317 0 9.69853743417288 0 19.0311921357664 0 0 8.8050840116102 0 0 0 12.8344733311233 0 0 0 0 0 0 0 0 0 0 0 0 25.9124382106859 0 0 56.516490937723 AGCGACGCTATTAATC-1 4036 20678 25457.9356087236 2674.21352923197 25489 2627 NSCLC_P3
21661 0 0 0 0 0 0 0 5.13936098966892 0 0 0 0 0 0 0 0 0 0 0 0 7.65161183592652 0 0 3.41763091739386 0 0 0 0 0 9.69853743417288 0 19.0311921357664 0 0 0 0 0 0 12.8344733311233 0 0 0 14.04058151729 0 0 0 0 0 0 0 0 0 0 43.6525087339581 48.0246666151688 AGCGACGCTATTAATC-1 4036 20678 25457.9356087236 2674.21352923197 25471 2628 NSCLC_P3
21839 0 0 0 0 45.3052803245855 0 0 5.13936098966892 0 46.8941053515475 0 0 0 0 0 0 0 43.4761177223877 0 0 7.65161183592652 0 0 3.41763091739386 0 0 0 50.4892654196317 0 9.69853743417288 0 19.0311921357664 0 0 8.8050840116102 0 0 0 12.8344733311233 0 0 0 0 0 0 0 0 0 0 0 0 0 9.77160950094577 43.6525087339581 42.2132665953201 AGCGACGCTATTAATC-1 4036 20678 25457.9356087236 2674.21352923197 25440 2636 NSCLC_P3
21928 0 0 0 0 0 0 0 5.13936098966892 0 0 0 0 0 0 0 0 0 0 0 0 7.65161183592652 0 0 3.41763091739386 0 0 0 0 0 9.69853743417288 0 19.0311921357664 0 0 0 0 0 0 12.8344733311233 0 13.3074963289729 0 14.04058151729 0 0 0 0 0 0 0 0 0 0 43.6525087339581 36.3323202949212 AGCGACGCTATTAATC-1 4036 20678 25457.9356087236 2674.21352923197 25455 2638 NSCLC_P3
21993 0 0 0 0 45.3052803245855 0 0 5.13936098966892 0 0 0 0 0 0 0 0 0 0 0 0 7.65161183592652 0 0 3.41763091739386 0 0 0 0 0 9.69853743417288 0 19.0311921357664 0 0 8.8050840116102 0 0 0 12.8344733311233 0 0 0 14.04058151729 0 0 0 0 0 0 0 0 0 0 43.6525087339581 57.0894173409418 AGCGACGCTATTAATC-1 4036 20678 25457.9356087236 2674.21352923197 25413 2639 NSCLC_P3
22055 0 0 0 0 45.3052803245855 0 0 5.13936098966892 0 46.8941053515475 0 0 0 0 0 0 0 43.4761177223877 0 0 7.65161183592652 0 0 0 0 0 0 0 0 9.69853743417288 0 19.0311921357664 0 0 8.8050840116102 0 0 0 12.8344733311233 0 0 0 14.04058151729 0 0 0 0 0 0 0 0 0 9.77160950094577 43.6525087339581 42.5323173398954 AGCGACGCTATTAATC-1 4036 20678 25457.9356087236 2674.21352923197 25428 2644 NSCLC_P3
22118 0 3.05573865185389 8.102010732503 0 45.3052803245855 117.719491787987 59.6058825651414 5.13936098966892 0 46.8941053515475 16.7702975240525 0 0 0 0 0 0 43.4761177223877 0 0 7.65161183592652 0 0 3.41763091739386 0 0 0 50.4892654196317 0 9.69853743417288 0 19.0311921357664 10.5312351015918 0 8.8050840116102 0 36.5024532342615 10.5397704811389 12.8344733311233 0 0 0 14.04058151729 0 0 0 0 0 0 0 0 25.9124382106859 9.77160950094577 0 44.7482915321188 AGCGACGCTATTAATC-1 4036 20678 25457.9356087236 2674.21352923197 25490 2643 NSCLC_P3
22197 0 0 8.102010732503 0 45.3052803245855 0 59.6058825651414 5.13936098966892 0 46.8941053515475 0 0 0 0 0 0 0 43.4761177223877 0 0 7.65161183592652 0 0 3.41763091739386 0 0 0 50.4892654196317 0 9.69853743417288 0 19.0311921357664 10.5312351015918 0 8.8050840116102 0 0 0 12.8344733311233 0 0 0 14.04058151729 0 0 0 0 0 0 0 10.0004047230199 25.9124382106859 9.77160950094577 43.6525087339581 32.9726656695907 AGCGACGCTATTAATC-1 4036 20678 25457.9356087236 2674.21352923197 25475 2646 NSCLC_P3
22453 0 0 8.102010732503 0 45.3052803245855 0 59.6058825651414 5.13936098966892 0 46.8941053515475 0 0 0 0 0 0 0 43.4761177223877 0 0 7.65161183592652 0 0 3.41763091739386 0 0 0 50.4892654196317 0 9.69853743417288 0 19.0311921357664 10.5312351015918 0 8.8050840116102 0 0 0 12.8344733311233 0 0 0 14.04058151729 0 0 0 0 0 0 0 10.0004047230199 25.9124382106859 9.77160950094577 43.6525087339581 21.5993772809237 AGCGACGCTATTAATC-1 4036 20678 25457.9356087236 2674.21352923197 25462 2653 NSCLC_P3
22820 0 0 0 0 0 0 0 5.13936098966892 0 0 0 0 0 0 0 0 0 0 0 0 7.65161183592652 0 0 3.41763091739386 0 0 0 0 0 9.69853743417288 0 0 0 0 0 0 0 0 12.8344733311233 0 0 0 14.04058151729 0 14.524293514262 0 0 0 0 0 10.0004047230199 0 0 43.6525087339581 12.6875800984877 AGCGACGCTATTAATC-1 4036 20678 25457.9356087236 2674.21352923197 25452 2663 NSCLC_P3
22872 0 0 0 0 45.3052803245855 0 0 5.13936098966892 0 46.8941053515475 0 0 0 0 0 0 0 43.4761177223877 0 0 7.65161183592652 0 0 3.41763091739386 0 0 0 50.4892654196317 0 9.69853743417288 0 19.0311921357664 0 0 8.8050840116102 0 0 0 12.8344733311233 0 0 0 0 0 0 0 0 0 0 0 10.0004047230199 25.9124382106859 9.77160950094577 0 36.1301242427203 AGCGACGCTATTAATC-1 4036 20678 25457.9356087236 2674.21352923197 25423 2665 NSCLC_P3
22987 0 0 0 0 0 0 0 5.13936098966892 0 0 0 0 0 0 0 0 0 43.4761177223877 0 0 7.65161183592652 0 0 3.41763091739386 0 0 0 0 0 9.69853743417288 0 19.0311921357664 0 0 0 0 0 0 12.8344733311233 0 0 0 0 0 0 0 0 0 0 0 0 0 0 0 59.2940402056436 AGCGACGCTATTAATC-1 4036 20678 25457.9356087236 2674.21352923197 25517 2669 NSCLC_P3
23010 0 0 0 0 45.3052803245855 0 0 5.13936098966892 0 0 0 0 0 0 0 0 0 43.4761177223877 0 0 7.65161183592652 0 6.48343681285182 3.41763091739386 0 0 0 50.4892654196317 0 9.69853743417288 0 0 0 0 8.8050840116102 0 0 0 12.8344733311233 0 0 0 14.04058151729 0 0 0 0 0 0 0 10.0004047230199 25.9124382106859 9.77160950094577 43.6525087339581 28.7440081274938 AGCGACGCTATTAATC-1 4036 20678 25457.9356087236 2674.21352923197 25486 2668 NSCLC_P3
23073 0 0 0 0 45.3052803245855 0 0 5.13936098966892 0 0 0 0 0 0 0 0 0 43.4761177223877 0 0 7.65161183592652 0 0 3.41763091739386 0 0 0 0 0 9.69853743417288 0 0 0 0 8.8050840116102 0 0 0 12.8344733311233 0 0 0 14.04058151729 0 0 0 3.68806078934263 0 0 0 10.0004047230199 25.9124382106859 0 0 43.1841240056419 AGCGACGCTATTAATC-1 4036 20678 25457.9356087236 2674.21352923197 25501 2671 NSCLC_P3
23126 0 0 0 0 0 0 0 5.13936098966892 0 0 0 0 0 0 0 0 0 0 0 0 7.65161183592652 0 0 3.41763091739386 0 0 0 0 0 9.69853743417288 0 19.0311921357664 0 0 0 0 0 0 12.8344733311233 0 0 0 0 0 0 0 0 0 0 0 0 0 0 43.6525087339581 56.9485398752216 AGCGACGCTATTAATC-1 4036 20678 25457.9356087236 2674.21352923197 25401 2673 NSCLC_P3
23289 0 0 0 0 0 0 0 5.13936098966892 0 0 0 0 0 0 0 0 0 0 0 6.32375803132364 7.65161183592652 0 0 3.41763091739386 0 13.5811093875483 0 0 0 9.69853743417288 0 0 0 0 0 0 0 0 12.8344733311233 0 13.3074963289729 0 14.04058151729 13.8483487244508 14.524293514262 0 0 0 0 0 0 0 0 43.6525087339581 7.72574552822536 AGCGACGCTATTAATC-1 4036 20678 25457.9356087236 2674.21352923197 25464 2679 NSCLC_P3
23393 0 0 0 0 0 0 0 5.13936098966892 0 0 0 0 0 0 0 0 0 0 0 0 7.65161183592652 0 0 3.41763091739386 0 0 0 0 0 9.69853743417288 0 19.0311921357664 0 0 0 0 0 0 12.8344733311233 0 0 0 14.04058151729 0 14.524293514262 0 0 0 0 0 0 0 0 43.6525087339581 32.8711458815475 AGCGACGCTATTAATC-1 4036 20678 25457.9356087236 2674.21352923197 25426 2682 NSCLC_P3
23394 0 0 0 0 45.3052803245855 0 0 5.13936098966892 0 46.8941053515475 0 0 0 0 0 0 0 43.4761177223877 0 0 7.65161183592652 0 0 3.41763091739386 0 0 0 0 0 9.69853743417288 0 19.0311921357664 0 0 8.8050840116102 0 0 0 12.8344733311233 0 0 0 0 0 0 0 0 0 0 0 10.0004047230199 0 9.77160950094577 0 16.4743212016067 AGCGACGCTATTAATC-1 4036 20678 25457.9356087236 2674.21352923197 25444 2683 NSCLC_P3
23674 0 0 0 0 0 0 0 5.13936098966892 0 0 0 0 0 0 0 0 0 0 0 0 7.65161183592652 0 0 3.41763091739386 0 0 0 0 0 9.69853743417288 0 19.0311921357664 0 0 8.8050840116102 0 0 0 12.8344733311233 0 0 0 14.04058151729 0 14.524293514262 0 0 0 0 0 0 0 9.77160950094577 43.6525087339581 47.305905013339 AGCGACGCTATTAATC-1 4036 20678 25457.9356087236 2674.21352923197 25413 2689 NSCLC_P3
23712 0 0 0 0 0 0 0 5.13936098966892 0 0 0 0 0 0 0 0 0 0 0 0 7.65161183592652 0 0 3.41763091739386 0 0 0 0 0 9.69853743417288 0 0 0 0 0 0 0 0 12.8344733311233 0 0 0 14.04058151729 0 0 0 0 0 0 0 0 0 0 43.6525087339581 24.6598425184351 AGCGACGCTATTAATC-1 4036 20678 25457.9356087236 2674.21352923197 25476 2691 NSCLC_P3
23746 0 0 0 0 45.3052803245855 0 0 5.13936098966892 0 0 0 0 0 0 0 0 0 0 0 0 7.65161183592652 0 0 3.41763091739386 0 13.5811093875483 0 0 0 9.69853743417288 0 0 0 0 0 0 0 0 12.8344733311233 0 0 0 0 0 0 0 0 0 0 0 10.0004047230199 0 0 43.6525087339581 44.3629330832627 AGCGACGCTATTAATC-1 4036 20678 25457.9356087236 2674.21352923197 25499 2691 NSCLC_P3
24069 0 0 0 0 45.3052803245855 0 0 5.13936098966892 0 0 0 0 0 0 0 0 0 0 0 0 7.65161183592652 0 0 3.41763091739386 0 0 0 0 0 9.69853743417288 0 19.0311921357664 0 0 8.8050840116102 0 0 0 12.8344733311233 0 0 0 0 0 0 0 0 0 0 0 0 0 0 0 40.1167971047755 AGCGACGCTATTAATC-1 4036 20678 25457.9356087236 2674.21352923197 25429 2702 NSCLC_P3
24106 0 0 0 0 45.3052803245855 0 59.6058825651414 5.13936098966892 0 0 16.7702975240525 0 0 0 0 0 0 0 0 0 7.65161183592652 0 6.48343681285182 3.41763091739386 13.9802702940689 0 0 0 0 9.69853743417288 0 19.0311921357664 0 0 0 0 0 0 12.8344733311233 35.0937410274131 0 0 14.04058151729 13.8483487244508 14.524293514262 0 0 0 0 0 0 25.9124382106859 9.77160950094577 43.6525087339581 27.7865453768361 AGCGACGCTATTAATC-1 4036 20678 25457.9356087236 2674.21352923197 25458 2702 NSCLC_P3
24454 0 0 0 0 45.3052803245855 0 59.6058825651414 5.13936098966892 0 0 16.7702975240525 0 0 0 3.15785267317102 0 0 0 0 0 7.65161183592652 0 0 3.41763091739386 0 0 0 0 0 9.69853743417288 0 19.0311921357664 0 0 8.8050840116102 0 0 0 12.8344733311233 0 13.3074963289729 0 0 13.8483487244508 0 0 0 0 0 0 10.0004047230199 25.9124382106859 9.77160950094577 0 42.1991748515518 AGCGACGCTATTAATC-1 4036 20678 25457.9356087236 2674.21352923197 25472 2714 NSCLC_P3
24455 0 0 0 0 45.3052803245855 0 59.6058825651414 5.13936098966892 0 46.8941053515475 0 0 0 0 3.15785267317102 0 0 43.4761177223877 16.835194625647 0 7.65161183592652 0 0 3.41763091739386 0 0 0 50.4892654196317 0 9.69853743417288 0 0 0 0 8.8050840116102 0 0 10.5397704811389 12.8344733311233 0 0 0 0 0 0 0 0 0 0 0 10.0004047230199 25.9124382106859 9.77160950094577 0 51.6214399999961 AGCGACGCTATTAATC-1 4036 20678 25457.9356087236 2674.21352923197 25492 2713 NSCLC_P3
24660 0 0 0 0 45.3052803245855 0 0 5.13936098966892 0 0 0 0 0 0 0 0 0 0 0 0 7.65161183592652 0 0 3.41763091739386 0 0 0 0 0 9.69853743417288 0 0 0 0 8.8050840116102 0 0 0 12.8344733311233 0 0 0 14.04058151729 0 0 0 0 0 0 0 0 25.9124382106859 9.77160950094577 43.6525087339581 44.1618570594381 AGCGACGCTATTAATC-1 4036 20678 25457.9356087236 2674.21352923197 25447 2717 NSCLC_P3
25049 0 0 0 0 45.3052803245855 0 0 5.13936098966892 0 0 0 0 0 0 0 0 0 43.4761177223877 0 0 7.65161183592652 0 0 3.41763091739386 0 0 0 0 0 9.69853743417288 0 19.0311921357664 0 0 8.8050840116102 0 0 0 12.8344733311233 0 0 0 0 0 0 0 0 0 0 0 0 0 9.77160950094577 0 58.2411644400873 AGCGACGCTATTAATC-1 4036 20678 25457.9356087236 2674.21352923197 25445 2731 NSCLC_P3
1083324 0 0 0 0 0 0 0 1.91524929216115 0 0 0 0 0 0 0 0 0 0 0 0 3.64112013022601 0 0 0 0 0 0 0 0 0 0 0 0 0 0 0 0 0 6.19483516895387 0 0 0 8.56784192912639 0 0 0 0 0 0 0 0 0 0 0 55.2976644569038 AGCGACGGTATCGTGA-1 24075 27437 26338.3756166333 23585.8035762854 26331 23531 NSCLC_P3
1083471 0 0 0 0 0 0 0 1.91524929216115 0 0 0 0 0 0 0 0 0 0 0 0 3.64112013022601 0 0 0 0 0 0 0 0 0 0 8.08420751061291 0 0 0 6.81594022117659 0 0 6.19483516895387 0 0 0 0 0 0 0 0 0 0 0 0 0 0 38.4911318448953 57.2682339473711 AGCGACGGTATCGTGA-1 24075 27437 26338.3756166333 23585.8035762854 26304 23540 NSCLC_P3
1083829 0 0 0 0 0 0 0 1.91524929216115 0 0 0 0 0 0 0 0 0 0 0 0 3.64112013022601 0 0 1.80105660604746 0 0 0 0 0 0 0 8.08420751061291 0 0 0 0 0 0 6.19483516895387 0 0 0 8.56784192912639 0 0 0 0 0 0 0 0 0 0 0 35.0775561174594 AGCGACGGTATCGTGA-1 24075 27437 26338.3756166333 23585.8035762854 26334 23551 NSCLC_P3
1084014 0 0 0 0 0 0 0 1.91524929216115 0 0 0 0 0 0 0 0 0 0 0 0 3.64112013022601 0 0 0 0 0 0 0 0 0 0 8.08420751061291 0 0 0 0 0 0 6.19483516895387 0 0 0 0 0 0 0 0 0 0 0 0 0 0 0 40.0683083607408 AGCGACGGTATCGTGA-1 24075 27437 26338.3756166333 23585.8035762854 26364 23555 NSCLC_P3
1084231 0 0 0 0 0 0 0 1.91524929216115 0 0 0 0 0 0 0 0 0 0 0 0 3.64112013022601 0 0 0 0 0 0 0 0 0 0 0 0 0 0 0 0 0 6.19483516895387 0 0 0 0 0 0 0 0 0 0 0 0 0 0 0 52.3782190408254 AGCGACGGTATCGTGA-1 24075 27437 26338.3756166333 23585.8035762854 26386 23564 NSCLC_P3
1084396 0 0 0 0 0 0 0 1.91524929216115 0 0 0 0 0 0 0 0 0 0 0 0 3.64112013022601 0 0 0 0 0 0 0 0 0 0 8.08420751061291 0 0 0 0 0 0 6.19483516895387 0 0 0 0 0 0 0 0 0 0 0 0 0 0 0 51.5477217071996 AGCGACGGTATCGTGA-1 24075 27437 26338.3756166333 23585.8035762854 26290 23568 NSCLC_P3
1084559 0 0 0 0 0 0 0 1.91524929216115 0 0 0 0 0 0 0 0 0 0 0 0 3.64112013022601 0 0 0 0 0 0 0 0 0 0 8.08420751061291 0 0 0 0 0 0 6.19483516895387 0 0 0 0 0 0 0 0 0 0 0 0 0 0 0 17.8869609507689 AGCGACGGTATCGTGA-1 24075 27437 26338.3756166333 23585.8035762854 26327 23572 NSCLC_P3
1084742 0 0 0 0 0 0 0 1.91524929216115 0 0 0 0 0 0 0 0 0 0 0 0 3.64112013022601 0 0 0 0 0 0 0 0 0 0 0 0 0 0 0 0 0 6.19483516895387 0 0 0 8.56784192912639 0 0 0 0 0 0 0 0 0 0 0 27.0065668030562 AGCGACGGTATCGTGA-1 24075 27437 26338.3756166333 23585.8035762854 26312 23580 NSCLC_P3
1084811 0 0 0 0 0 0 0 1.91524929216115 0 0 0 0 0 0 0 0 0 0 0 0 3.64112013022601 0 0 0 0 0 0 0 0 0 0 8.08420751061291 0 0 0 0 0 0 6.19483516895387 0 0 0 0 0 0 0 0 0 0 0 0 0 0 38.4911318448953 8.52047030866099 AGCGACGGTATCGTGA-1 24075 27437 26338.3756166333 23585.8035762854 26346 23582 NSCLC_P3
1084955 0 0 0 0 0 0 0 1.91524929216115 0 0 0 0 0 0 0 0 0 0 0 0 3.64112013022601 0 0 0 0 0 0 0 0 0 0 8.08420751061291 0 0 0 0 0 0 6.19483516895387 0 0 0 8.56784192912639 0 0 0 0 0 0 0 0 0 0 38.4911318448953 52.6702003210318 AGCGACGGTATCGTGA-1 24075 27437 26338.3756166333 23585.8035762854 26391 23588 NSCLC_P3
1085104 0 0 0 0 0 0 0 1.91524929216115 0 0 0 0 0 0 0 0 0 0 0 0 3.64112013022601 0 0 0 0 0 0 0 0 0 0 0 0 0 0 0 0 0 6.19483516895387 0 0 0 0 0 0 0 0 0 0 0 0 0 0 0 55.8412699694477 AGCGACGGTATCGTGA-1 24075 27437 26338.3756166333 23585.8035762854 26283 23593 NSCLC_P3
1085135 0 0 0 0 0 0 0 1.91524929216115 0 0 0 0 0 0 0 0 0 0 0 0 3.64112013022601 0 0 0 0 0 0 0 0 0 0 0 0 0 0 0 0 0 6.19483516895387 0 0 0 8.56784192912639 0 0 0 0 0 0 0 0 0 0 0 13.1330269318968 AGCGACGGTATCGTGA-1 24075 27437 26338.3756166333 23585.8035762854 26329 23595 NSCLC_P3
1085249 0 0 0 0 0 0 0 1.91524929216115 0 0 0 0 0 0 0 0 0 0 0 0 3.64112013022601 0 0 1.80105660604746 0 0 0 0 0 0 0 0 0 0 0 0 0 0 6.19483516895387 0 0 0 0 0 0 0 0 0 0 0 0 0 0 0 25.7308870042241 AGCGACGGTATCGTGA-1 24075 27437 26338.3756166333 23585.8035762854 26362 23596 NSCLC_P3
1085640 0 0 0 0 0 0 0 1.91524929216115 0 0 0 0 0 0 0 0 0 0 0 0 3.64112013022601 0 0 0 0 0 0 0 0 0 0 0 0 0 0 0 0 0 6.19483516895387 0 0 0 0 0 0 0 0 0 0 0 0 0 0 0 35.9529257728157 AGCGACGGTATCGTGA-1 24075 27437 26338.3756166333 23585.8035762854 26363 23612 NSCLC_P3
1085906 0 0 0 0 4.87595599948618 0 0 1.91524929216115 0.181943640129583 0 0 0 0 0 0.103118757656323 0 0 0 11.2705728304787 0 3.64112013022601 0 0 0 0 0 0 24.8332908162959 0 0 0 0 0 0 0 0 0 0 6.19483516895387 0 0 0 0 0 0 0 0 0 0 0 5.88572736904859 6.55075076463608 0 0 59.0255386595677 AGCGACGGTATCGTGA-1 24075 27437 26338.3756166333 23585.8035762854 26385 23622 NSCLC_P3
143655 0 0 0 0 0 0 0 3.74667270681242 0 0 0 0 0 0 0 0 0 0 0 0 5.70130032835594 0 0 3.39419895639004 0 0 0 0 0 9.33899539420454 0 0 0 0 0 0 0 0 10.1765036617418 0 0 0 0 0 0 0 0 0 0 0 0 0 0 0 46.9742655011791 AGCGACTGCCAACCGT-1 6791 23769 27633.2074527556 6147.07409657545 27656 6106 NSCLC_P3
143751 0 0 0 0 0 0 0 3.74667270681242 0 0 0 0 0 0 0 0 0 0 0 0 5.70130032835594 0 0 0 0 0 0 0 0 9.33899539420454 0 14.2061616895007 0 0 0 0 0 0 10.1765036617418 0 0 0 0 0 0 0 0 0 0 0 0 0 0 0 54.0084516662967 AGCGACTGCCAACCGT-1 6791 23769 27633.2074527556 6147.07409657545 27597 6107 NSCLC_P3
143851 0 0 0 0 0 0 0 3.74667270681242 0 0 0 0 0 0 0 0 0 0 0 0 5.70130032835594 0 0 3.39419895639004 0 0 0 0 0 9.33899539420454 0 14.2061616895007 0 0 0 0 0 0 10.1765036617418 0 0 0 10.8437272218992 0 0 0 0 0 0 0 0 0 0 0 39.6893414824001 AGCGACTGCCAACCGT-1 6791 23769 27633.2074527556 6147.07409657545 27622 6109 NSCLC_P3
144027 44.0149759751328 1.62916355768614 0 0 0 0 0 3.74667270681242 0 0 12.4017732791048 0 0 0 0 0 0 0 0 0 5.70130032835594 0 4.85146824371706 0 0 0 0 0 0 9.33899539420454 0 0 0 0 0 0 0 0 10.1765036617418 26.7752277692666 12.9504655952149 14.2623268862293 10.8437272218992 11.2389190037079 13.596641448796 14.870556383551 0 0 0 0 0 9.56139713295976 8.5005349919715 45.9702778758512 35.3212276249577 AGCGACTGCCAACCGT-1 6791 23769 27633.2074527556 6147.07409657545 27650 6116 NSCLC_P3
144203 0 0 0 0 0 0 0 3.74667270681242 0 0 0 0 0 0 0 0 0 0 0 0 5.70130032835594 0 4.85146824371706 0 0 0 0 0 0 9.33899539420454 0 14.2061616895007 0 0 0 0 0 0 10.1765036617418 0 0 0 0 0 0 0 0 0 0 0 0 9.56139713295976 0 0 26.3484710529172 AGCGACTGCCAACCGT-1 6791 23769 27633.2074527556 6147.07409657545 27637 6121 NSCLC_P3
144334 0 0 0 0 27.4170446343902 0 0 0 0 29.6718452917728 0 0 0 0 0 0 0 32.7534162668317 0 0 5.70130032835594 0 0 0 0 0 0 0 0 0 0 0 0 0 0 0 0 0 10.1765036617418 0 0 0 0 0 0 0 0 0 0 0 0 9.56139713295976 0 0 38.6887941276079 AGCGACTGCCAACCGT-1 6791 23769 27633.2074527556 6147.07409657545 27599 6129 NSCLC_P3
144335 0 0 0 0 0 0 0 3.74667270681242 0 0 0 0 0 0 0 0 0 0 0 0 5.70130032835594 0 0 3.39419895639004 0 0 0 0 0 9.33899539420454 0 0 0 0 6.48375650404768 0 0 0 10.1765036617418 0 0 0 10.8437272218992 0 0 0 0 0 0 0 0 9.56139713295976 0 45.9702778758512 48.6846325734014 AGCGACTGCCAACCGT-1 6791 23769 27633.2074527556 6147.07409657545 27678 6128 NSCLC_P3
144402 0 0 0 0 0 0 0 3.74667270681242 0 0 0 0 0 0 0 0 0 0 0 0 5.70130032835594 0 4.85146824371706 3.39419895639004 0 0 0 0 0 9.33899539420454 0 0 0 0 0 0 0 0 10.1765036617418 0 0 0 0 0 0 0 0 0 0 0 0 9.56139713295976 0 0 24.0912477779206 AGCGACTGCCAACCGT-1 6791 23769 27633.2074527556 6147.07409657545 27652 6132 NSCLC_P3
144477 0 0 0 0 0 0 0 3.74667270681242 0 0 0 0 0 0 0 0 0 0 0 0 5.70130032835594 0 0 0 0 0 0 0 0 9.33899539420454 0 0 0 0 0 0 0 0 10.1765036617418 0 0 0 10.8437272218992 0 0 0 0 0 0 0 0 9.56139713295976 0 45.9702778758512 16.6156323806173 AGCGACTGCCAACCGT-1 6791 23769 27633.2074527556 6147.07409657545 27629 6131 NSCLC_P3
144769 0 0 0 0 0 0 0 0 0 0 0 0 0 0 0 0 0 0 0 0 5.70130032835594 0 0 0 0 0 0 0 0 0 0 0 0 0 0 0 0 0 10.1765036617418 0 0 0 0 0 0 0 0 0 0 0 0 9.56139713295976 0 0 13.2532954252449 AGCGACTGCCAACCGT-1 6791 23769 27633.2074527556 6147.07409657545 27622 6140 NSCLC_P3
144832 0 0 0 0 0 0 0 3.74667270681242 0 0 0 0 0 0 0 0 0 0 0 0 5.70130032835594 0 0 3.39419895639004 0 0 0 0 0 9.33899539420454 0 0 0 0 6.48375650404768 0 0 0 10.1765036617418 0 0 0 0 0 0 0 0 0 0 0 0 9.56139713295976 0 0 5.69373153955598 AGCGACTGCCAACCGT-1 6791 23769 27633.2074527556 6147.07409657545 27638 6144 NSCLC_P3
144866 0 0 0 0 0 0 0 3.74667270681242 0 0 0 0 0 0 0 0 0 0 0 0 5.70130032835594 0 0 3.39419895639004 0 0 0 0 0 9.33899539420454 0 0 0 0 0 0 0 0 10.1765036617418 0 0 0 0 0 0 0 0 0 0 0 0 0 0 45.9702778758512 25.8758066532517 AGCGACTGCCAACCGT-1 6791 23769 27633.2074527556 6147.07409657545 27659 6145 NSCLC_P3
144987 0 0 0 0 0 0 0 3.74667270681242 0 0 0 0 0 0 0.310432753317381 0 0 0 0 0 5.70130032835594 0 0 3.39419895639004 0 0 0 0 12.6555443120026 9.33899539420454 0 0 0 0 6.48375650404768 0 0 0 10.1765036617418 26.7752277692666 0 0 0 0 0 0 0 0 0 24.6779916450922 0 0 0 0 56.8000943630701 AGCGACTGCCAACCGT-1 6791 23769 27633.2074527556 6147.07409657545 27690 6148 NSCLC_P3
145140 0 0 0 0 0 0 0 3.74667270681242 0 0 0 0 0 0 0 0 0 0 0 0 5.70130032835594 0 0 3.39419895639004 0 0 0 0 0 9.33899539420454 0 14.2061616895007 0 0 0 0 0 0 10.1765036617418 0 0 0 0 0 0 0 0 0 0 0 0 0 0 0 7.96543007187078 AGCGACTGCCAACCGT-1 6791 23769 27633.2074527556 6147.07409657545 27634 6155 NSCLC_P3
145198 0 0 0 0 0 0 0 3.74667270681242 0 0 0 0 0 0 0 0 0 0 0 0 5.70130032835594 0 0 0 0 0 0 0 0 9.33899539420454 0 14.2061616895007 0 0 0 0 0 0 10.1765036617418 0 0 0 0 0 0 0 0 0 0 0 0 0 0 0 40.0005537046879 AGCGACTGCCAACCGT-1 6791 23769 27633.2074527556 6147.07409657545 27594 6155 NSCLC_P3
145199 0 0 0 0 0 0 0 3.74667270681242 0 0 0 0 0 0 0 0 0 0 0 0 5.70130032835594 0 0 0 0 0 0 0 0 9.33899539420454 0 0 0 0 0 0 0 0 10.1765036617418 0 0 0 0 0 0 0 0 0 0 0 0 0 0 0 21.2276552999759 AGCGACTGCCAACCGT-1 6791 23769 27633.2074527556 6147.07409657545 27612 6148 NSCLC_P3
145325 0 0 0 0 0 0 0 3.74667270681242 0 0 0 0 0 0 0 0 0 0 0 0 5.70130032835594 0 0 0 0 0 0 0 0 9.33899539420454 0 14.2061616895007 0 0 0 0 0 0 10.1765036617418 0 0 0 0 0 0 0 0 0 0 0 0 0 0 0 25.0252034377068 AGCGACTGCCAACCGT-1 6791 23769 27633.2074527556 6147.07409657545 27654 6161 NSCLC_P3
145326 0 0 0 0 0 0 0 3.74667270681242 0 0 0 0 0 0 0 0 0 0 0 0 5.70130032835594 0 0 3.39419895639004 0 0 0 0 0 9.33899539420454 0 14.2061616895007 0 0 6.48375650404768 0 0 0 10.1765036617418 0 0 0 0 0 0 0 0 0 0 0 0 0 0 0 43.1971338263794 AGCGACTGCCAACCGT-1 6791 23769 27633.2074527556 6147.07409657545 27675 6158 NSCLC_P3
145473 0 0 0 0 0 0 0 3.74667270681242 0 0 0 0 0 0 0 0 0 0 0 0 5.70130032835594 0 0 0 0 0 0 0 0 0 13.0050578914608 14.2061616895007 0 0 0 0 0 0 10.1765036617418 0 0 0 10.8437272218992 0 0 0 0 0 0 0 0 0 0 45.9702778758512 55.5320442957811 AGCGACTGCCAACCGT-1 6791 23769 27633.2074527556 6147.07409657545 27581 6166 NSCLC_P3
145780 0 0 0 0 0 0 0 3.74667270681242 0 0 0 0 0 0 0 0 0 0 0 0 5.70130032835594 0 0 3.39419895639004 0 0 0 0 0 9.33899539420454 0 14.2061616895007 0 0 0 0 0 0 10.1765036617418 0 0 0 0 0 0 0 0 0 0 0 0 0 0 0 30.2529111775385 AGCGACTGCCAACCGT-1 6791 23769 27633.2074527556 6147.07409657545 27647 6174 NSCLC_P3
146013 0 0 0 0 0 0 0 3.74667270681242 0 0 0 0 0 0 0 0 0 0 0 0 5.70130032835594 0 0 3.39419895639004 0 0 0 0 0 9.33899539420454 0 14.2061616895007 0 0 0 0 0 0 10.1765036617418 0 0 0 0 0 0 0 0 0 0 0 0 0 0 0 48.1928796456457 AGCGACTGCCAACCGT-1 6791 23769 27633.2074527556 6147.07409657545 27600 6182 NSCLC_P3
146116 0 0 0 0 0 0 0 3.74667270681242 0 0 0 0 0 0 0 0 0 0 0 0 5.70130032835594 0 0 0 0 0 0 0 0 9.33899539420454 0 0 0 0 0 0 0 0 10.1765036617418 0 0 0 0 0 0 0 0 0 0 0 0 0 0 0 37.9900907900585 AGCGACTGCCAACCGT-1 6791 23769 27633.2074527556 6147.07409657545 27631 6185 NSCLC_P3
146286 0 0 0 0 0 0 0 3.74667270681242 0 0 0 0 0 0 0 0 0 0 0 0 5.70130032835594 0 0 0 0 0 0 0 0 9.33899539420454 0 14.2061616895007 0 0 0 0 0 0 10.1765036617418 0 0 0 0 0 0 0 0 0 0 0 0 0 0 0 50.6011242232314 AGCGACTGCCAACCGT-1 6791 23769 27633.2074527556 6147.07409657545 27660 6190 NSCLC_P3
146446 0 0 0 0 0 0 0 3.74667270681242 0 0 0 0 0 0 0 0 0 0 0 0 5.70130032835594 0 0 3.39419895639004 0 0 0 0 0 9.33899539420454 0 0 0 0 0 0 0 0 10.1765036617418 0 0 0 0 0 0 0 0 0 0 0 0 0 0 45.9702778758512 52.5611098367323 AGCGACTGCCAACCGT-1 6791 23769 27633.2074527556 6147.07409657545 27614 6196 NSCLC_P3
1107843 0 0 0 0 0 0 0 0.0321186640688463 0 0 0 0 0 0 0 0 0 0 0 0 2.61611856198091 0 0 0.629043768313336 0 0.0193010443440021 0 0 1.38414607826535 6.16096715265605 0 0.341121334338706 0 0 0 0 0 0 4.93861009890076 0 6.08027568694797 0 0 0 0.510495045435407 0 0 0 0 0 0 0 0 31.6051047575828 51.1804401385228 AGCGACTGTTCACTCG-1 25764 25564 24091.4040635261 24672.7569670153 24073 24625 NSCLC_P3
1107844 0 0 0 0 0 0 0 0.0321186640688463 0 0 0 0 0 0 0 0 0 0 0 0 2.61611856198091 0 0 0.629043768313336 0 0.0193010443440021 0 0 1.38414607826535 6.16096715265605 0 0.341121334338706 0 0 0 0 0 0 4.93861009890076 0 6.08027568694797 0 0 0 0.510495045435407 0 0 0 0 0 5.2242250646141 0 0 31.6051047575828 52.5475266669834 AGCGACTGTTCACTCG-1 25764 25564 24091.4040635261 24672.7569670153 24111 24624 NSCLC_P3
1107924 0 0 0 0 0 30.4758896289271 0 0.0321186640688463 0 0 0 0 0 0 0 0 0 0 0 0.0753321345947481 2.61611856198091 0 0.0497142987954474 0.629043768313336 0 0.0193010443440021 0 0 1.38414607826535 6.16096715265605 0 0.341121334338706 0 0 0 0 0 0 4.93861009890076 0 6.08027568694797 0 0 0 0.510495045435407 0 0 0 0 0 5.2242250646141 0 0 31.6051047575828 55.6347815830857 AGCGACTGTTCACTCG-1 25764 25564 24091.4040635261 24672.7569670153 24127 24630 NSCLC_P3
1107957 0 0.140536140653923 0 0 1.97856292555261 30.4758896289271 0 0.0321186640688463 0.0632643455431327 0 1.55152610936042 0.0423722247820897 0 1.44442800323231 0.0837552435929459 0 0.291086189756092 0 0 0.0753321345947481 2.61611856198091 0 0.0497142987954474 0 0 0.0193010443440021 0 0 1.38414607826535 6.16096715265605 0 0.341121334338706 0 0 0 0 0 0 4.93861009890076 0 0 0 5.78698277442309 0 0.510495045435407 0 0 0 0 0 0 0 0 31.6051047575828 38.9572914228357 AGCGACTGTTCACTCG-1 25764 25564 24091.4040635261 24672.7569670153 24101 24635 NSCLC_P3
1108073 0 0 0 0 0 30.4758896289271 0 0.0321186640688463 0 0 0 0 0 1.44442800323231 0 0 0 0 0 0.0753321345947481 2.61611856198091 0 0 0 0 0.0193010443440021 0 0 1.38414607826535 6.16096715265605 0 0.341121334338706 0 0 0 0 0 0 4.93861009890076 0 0 0 5.78698277442309 0 0.510495045435407 0 0 0 0 0 0 0 0 31.6051047575828 32.7623874026498 AGCGACTGTTCACTCG-1 25764 25564 24091.4040635261 24672.7569670153 24092 24640 NSCLC_P3
1108168 0 0 0 0 1.97856292555261 0 0 0.0321186640688463 0 0 0 0 0 0 0 0 0 0 0 0 2.61611856198091 0 0 0.629043768313336 0 0.0193010443440021 0 0 1.38414607826535 6.16096715265605 0 0.341121334338706 0 0 0 0 0 0 4.93861009890076 0 6.08027568694797 0 5.78698277442309 0 0.510495045435407 0 0 0 0 0 0 6.9847371836671 0 31.6051047575828 44.8397450821075 AGCGACTGTTCACTCG-1 25764 25564 24091.4040635261 24672.7569670153 24057 24644 NSCLC_P3
1108169 0 0 0 0 0 0 0 0.0321186640688463 0 0 0 0 0 0 0 0 0 0 0 0 2.61611856198091 0 0.0497142987954474 0 0 0.0193010443440021 0 0 1.38414607826535 6.16096715265605 0 0.341121334338706 0 0 0 0 0 0 4.93861009890076 0 6.08027568694797 0 0 0 0.510495045435407 0 0 0 0 0 5.2242250646141 0 0 31.6051047575828 50.8415481862349 AGCGACTGTTCACTCG-1 25764 25564 24091.4040635261 24672.7569670153 24134 24645 NSCLC_P3
1108261 31.4548217226611 0.140536140653923 0 0 0 0 0 0.0321186640688463 0 0 0 0 0 0 0 0 0 0 0 0.0753321345947481 2.61611856198091 0 0 0.629043768313336 0 0.0193010443440021 0 0 1.38414607826535 6.16096715265605 0 0.341121334338706 0 0 0 4.10154159556325 0 0 4.93861009890076 0 0 0 5.78698277442309 0 0.510495045435407 0 0 0 0 0 0 0 0 31.6051047575828 29.1580621597704 AGCGACTGTTCACTCG-1 25764 25564 24091.4040635261 24672.7569670153 24076 24648 NSCLC_P3
1108442 0 0.140536140653923 0 0 1.97856292555261 30.4758896289271 0 0.0321186640688463 0.0632643455431327 0 1.55152610936042 0 0 0 0 0 0.291086189756092 0 0 0.0753321345947481 2.61611856198091 0 0.0497142987954474 0.629043768313336 0 0.0193010443440021 0 0 1.38414607826535 6.16096715265605 0 0.341121334338706 0 0 0 0 0 0 4.93861009890076 0 0 0 0 0 0.510495045435407 0 0.692355572360282 0 3.04535232536973 0 5.2242250646141 0 0 31.6051047575828 32.6369973683971 AGCGACTGTTCACTCG-1 25764 25564 24091.4040635261 24672.7569670153 24121 24659 NSCLC_P3
1108516 0 0.140536140653923 3.43068465034326 0 1.97856292555261 30.4758896289271 21.3872372838898 0.0321186640688463 0 0 1.55152610936042 0 0 0 0 0 0 0 7.31231781272389 0.0753321345947481 2.61611856198091 0 0 0.629043768313336 0 0.0193010443440021 0 17.0775671856543 1.38414607826535 6.16096715265605 0 0.341121334338706 4.4630398407143 0 0 0 0 0 4.93861009890076 0 0 0 0 0 0.510495045435407 0 0 0 0 0 0 6.9847371836671 5.96979020997415 31.6051047575828 28.4807520093935 AGCGACTGTTCACTCG-1 25764 25564 24091.4040635261 24672.7569670153 24064 24665 NSCLC_P3
1108574 0 0 0 20.8594095909578 1.97856292555261 30.4758896289271 21.3872372838898 0.0321186640688463 0.0632643455431327 0 1.55152610936042 0.0423722247820897 0 1.44442800323231 0 0 0.291086189756092 0 0 0.0753321345947481 2.61611856198091 0 0.0497142987954474 0.629043768313336 0 0.0193010443440021 0 0 1.38414607826535 6.16096715265605 0 0.341121334338706 0 0 0 0 0 0 4.93861009890076 0 0 0 0 0 0.510495045435407 0 0 0 0 0 0 0 0 31.6051047575828 6.90130405293513 AGCGACTGTTCACTCG-1 25764 25564 24091.4040635261 24672.7569670153 24090 24666 NSCLC_P3
1108575 0 0 0 0 1.97856292555261 30.4758896289271 0 0.0321186640688463 0 0 0 0 0 0 0 0 0 0 7.31231781272389 0 2.61611856198091 0 0.0497142987954474 0.629043768313336 0 0.0193010443440021 0 0 1.38414607826535 6.16096715265605 0 0.341121334338706 0 0 0 0 0 0 4.93861009890076 0 6.08027568694797 0 0 0 0.510495045435407 0 0 0 0 0 5.2242250646141 6.9847371836671 0 31.6051047575828 15.1824270736616 AGCGACTGTTCACTCG-1 25764 25564 24091.4040635261 24672.7569670153 24105 24666 NSCLC_P3
1108593 0 0.140536140653923 0 0 1.97856292555261 0 0 0.0321186640688463 0 0 1.55152610936042 0 0 0 0 0 0 0 0 0.0753321345947481 2.61611856198091 0 0 0.629043768313336 0 0.0193010443440021 0 0 1.38414607826535 6.16096715265605 0 0.341121334338706 0 0 0 0 0 0 4.93861009890076 0 6.08027568694797 0 0 0 0.510495045435407 0 0 0 0 0 0 0 5.96979020997415 31.6051047575828 42.7930750559415 AGCGACTGTTCACTCG-1 25764 25564 24091.4040635261 24672.7569670153 24049 24667 NSCLC_P3
1108607 0 0 3.43068465034326 0 1.97856292555261 30.4758896289271 21.3872372838898 0.0321186640688463 0 18.1874776709701 0 0 0 0 0 0 0 10.8963554299676 7.31231781272389 0 2.61611856198091 0 0.0497142987954474 0.629043768313336 0 0.0193010443440021 0 17.0775671856543 1.38414607826535 6.16096715265605 0 0.341121334338706 0 0 4.17122430869857 0 18.0124998219448 0 4.93861009890076 0 6.08027568694797 0 0 0 0.510495045435407 0 0 0 0 0 5.2242250646141 6.9847371836671 5.96979020997415 31.6051047575828 25.8701906666368 AGCGACTGTTCACTCG-1 25764 25564 24091.4040635261 24672.7569670153 24117 24669 NSCLC_P3
1108608 0 0 0 0 0 0 0 0.0321186640688463 0 0 0 0 0 0 0 0 0 0 0 0 2.61611856198091 0 0 0 0 0.0193010443440021 0 0 1.38414607826535 6.16096715265605 0 0.341121334338706 0 0 0 0 0 0 4.93861009890076 0 0 0 0 0 0.510495045435407 0 0 0 0 0 5.2242250646141 6.9847371836671 0 31.6051047575828 51.6695415863024 AGCGACTGTTCACTCG-1 25764 25564 24091.4040635261 24672.7569670153 24143 24670 NSCLC_P3
1108634 0 0 0 0 0 0 0 0.0321186640688463 0 0 0 0 0 0 0 0 0 0 0 0 2.61611856198091 0 0 0.629043768313336 0 0.0193010443440021 0 0 1.38414607826535 6.16096715265605 0 0.341121334338706 0 0 0 0 0 0 4.93861009890076 0 6.08027568694797 0 0 0 0.510495045435407 0 0 0 0 0 0 0 0 31.6051047575828 55.472615967982 AGCGACTGTTCACTCG-1 25764 25564 24091.4040635261 24672.7569670153 24036 24670 NSCLC_P3
1108811 0 0 0 0 1.97856292555261 30.4758896289271 21.3872372838898 0.0321186640688463 0 0 1.55152610936042 0 0 0 0 0 0 0 0 0.0753321345947481 2.61611856198091 0 0 0.629043768313336 0 0.0193010443440021 0 0 1.38414607826535 6.16096715265605 0 0.341121334338706 0 0 0 0 0 0 4.93861009890076 0 0 0 0 4.64953777405711 0.510495045435407 0 0 0 0 0 0 6.9847371836671 5.96979020997415 31.6051047575828 11.8700437076379 AGCGACTGTTCACTCG-1 25764 25564 24091.4040635261 24672.7569670153 24082 24680 NSCLC_P3
1108833 0 0 3.43068465034326 0 1.97856292555261 30.4758896289271 21.3872372838898 0.0321186640688463 0 0 1.55152610936042 0 0 0 0 0 0 10.8963554299676 7.31231781272389 0 2.61611856198091 0 0 0.629043768313336 0 0.0193010443440021 0 17.0775671856543 1.38414607826535 6.16096715265605 0 0.341121334338706 4.4630398407143 0 4.17122430869857 0 18.0124998219448 5.66771066163169 4.93861009890076 0 0 0 5.78698277442309 0 0.510495045435407 0 0 0 0 0 0 6.9847371836671 5.96979020997415 31.6051047575828 37.1176153333218 AGCGACTGTTCACTCG-1 25764 25564 24091.4040635261 24672.7569670153 24055 24680 NSCLC_P3
1108834 0 0 0 0 0 30.4758896289271 0 0.0321186640688463 0 0 0 0 0 0 0 0 0 0 0 0 2.61611856198091 0 0 0.629043768313336 0 0.0193010443440021 0 0 1.38414607826535 6.16096715265605 0 0.341121334338706 0 0 0 0 0 0 4.93861009890076 0 6.08027568694797 0 0 0 0.510495045435407 0 0 0 0 0 5.2242250646141 6.9847371836671 0 31.6051047575828 30.4693449647809 AGCGACTGTTCACTCG-1 25764 25564 24091.4040635261 24672.7569670153 24121 24680 NSCLC_P3
1108876 0 0.140536140653923 3.43068465034326 20.8594095909578 1.97856292555261 30.4758896289271 21.3872372838898 0.0321186640688463 0.0632643455431327 0 1.55152610936042 0.0423722247820897 0 1.44442800323231 0 0 0.291086189756092 0 7.31231781272389 0.0753321345947481 2.61611856198091 0 0.0497142987954474 0.629043768313336 0 0.0193010443440021 0 0 1.38414607826535 6.16096715265605 0 0.341121334338706 0 0 4.17122430869857 4.10154159556325 18.0124998219448 0 4.93861009890076 12.0165126628162 0 0 5.78698277442309 4.64953777405711 0.510495045435407 0 0.692355572360282 0 0 0 5.2242250646141 6.9847371836671 5.96979020997415 31.6051047575828 16.1515179906209 AGCGACTGTTCACTCG-1 25764 25564 24091.4040635261 24672.7569670153 24103 24684 NSCLC_P3
1109012 0 0 0 0 0 30.4758896289271 0 0.0321186640688463 0 0 0 0 0 0 0 0 0 0 0 0 2.61611856198091 0 0 0 0 0.0193010443440021 0 0 1.38414607826535 0 0 0.341121334338706 0 0 0 0 0 0 4.93861009890076 0 0 0 0 0 0 0 0 0 0 0 5.2242250646141 6.9847371836671 0 31.6051047575828 49.684036494518 AGCGACTGTTCACTCG-1 25764 25564 24091.4040635261 24672.7569670153 24138 24690 NSCLC_P3
1109081 0 0 0 0 1.97856292555261 0 0 0.0321186640688463 0 0 0 0 0 0 0 0 0 0 0 0.0753321345947481 2.61611856198091 0 0 0.629043768313336 0 0.0193010443440021 0 0 1.38414607826535 6.16096715265605 0 0.341121334338706 0 0 0 4.10154159556325 0 0 4.93861009890076 0 6.08027568694797 0 5.78698277442309 0 0.510495045435407 0 0 0 0 0 0 6.9847371836671 0 31.6051047575828 56.9292402058045 AGCGACTGTTCACTCG-1 25764 25564 24091.4040635261 24672.7569670153 24039 24695 NSCLC_P3
1109082 0 0.140536140653923 0 20.8594095909578 1.97856292555261 30.4758896289271 21.3872372838898 0.0321186640688463 0.0632643455431327 0 1.55152610936042 0 0 0 0 0 0.291086189756092 0 0 0.0753321345947481 2.61611856198091 0 0.0497142987954474 0.629043768313336 8.73749089938541 0.0193010443440021 0 0 1.38414607826535 6.16096715265605 0 0.341121334338706 0 0 4.17122430869857 0 0 0 4.93861009890076 12.0165126628162 0 0 5.78698277442309 4.64953777405711 0.510495045435407 0 0 0 0 0 0 6.9847371836671 0 31.6051047575828 23.9071764821388 AGCGACTGTTCACTCG-1 25764 25564 24091.4040635261 24672.7569670153 24097 24696 NSCLC_P3
1109098 0 0 0 0 1.97856292555261 0 0 0.0321186640688463 0 0 0 0 0 0 0 0 0 0 0 0 2.61611856198091 0 0 0 0 0.0193010443440021 0 0 1.38414607826535 0 0 0.341121334338706 0 0 0 0 0 0 4.93861009890076 0 0 0 0 0 0.510495045435407 0 0 0 0 0 0 0 0 31.6051047575828 41.2741578757941 AGCGACTGTTCACTCG-1 25764 25564 24091.4040635261 24672.7569670153 24058 24697 NSCLC_P3
1109099 0 0 0 0 0 30.4758896289271 0 0.0321186640688463 0 0 0 0 0 0 0 0 0 0 0 0.0753321345947481 2.61611856198091 0 0 0.629043768313336 0 0.0193010443440021 0 0 1.38414607826535 6.16096715265605 0 0.341121334338706 0 0 0 4.10154159556325 0 0 4.93861009890076 0 0 0 0 0 0.510495045435407 0 0 0 0 0 0 0 0 31.6051047575828 30.6612482050085 AGCGACTGTTCACTCG-1 25764 25564 24091.4040635261 24672.7569670153 24074 24698 NSCLC_P3
1109156 0 0 0 0 1.97856292555261 30.4758896289271 0 0.0321186640688463 0 0 0 0 0 0 0 0 0 0 0 0.0753321345947481 2.61611856198091 0 0.0497142987954474 0.629043768313336 0 0.0193010443440021 0 0 1.38414607826535 6.16096715265605 0 0.341121334338706 0 0 0 4.10154159556325 0 0 4.93861009890076 0 0 0 5.78698277442309 0 0.510495045435407 0 0 0 0 0 5.2242250646141 6.9847371836671 0 31.6051047575828 41.0731053354562 AGCGACTGTTCACTCG-1 25764 25564 24091.4040635261 24672.7569670153 24123 24699 NSCLC_P3
1109407 0 0 0 0 0 0 0 0.0321186640688463 0 0 0 0 0 0 0 0 0 0 0 0 2.61611856198091 0 0 0.629043768313336 0 0.0193010443440021 0 0 1.38414607826535 6.16096715265605 0 0.341121334338706 0 0 0 0 0 0 4.93861009890076 0 6.08027568694797 0 0 0 0.510495045435407 0 0 0 0 0 5.2242250646141 0 0 31.6051047575828 41.4983180604969 AGCGACTGTTCACTCG-1 25764 25564 24091.4040635261 24672.7569670153 24096 24714 NSCLC_P3
1109408 0 0.140536140653923 0 0 1.97856292555261 0 0 0.0321186640688463 0.0632643455431327 0 1.55152610936042 0 0 1.44442800323231 0 0 0.291086189756092 0 0 0.0753321345947481 2.61611856198091 0 0.0497142987954474 0.629043768313336 0 0.0193010443440021 0 0 1.38414607826535 6.16096715265605 0 0.341121334338706 0 0 4.17122430869857 4.10154159556325 0 0 4.93861009890076 12.0165126628162 0 0 5.78698277442309 4.64953777405711 0.510495045435407 10.1860334152041 0.692355572360282 0 3.04535232536973 0 5.2242250646141 6.9847371836671 0 31.6051047575828 55.7597347205279 AGCGACTGTTCACTCG-1 25764 25564 24091.4040635261 24672.7569670153 24130 24713 NSCLC_P3
1109689 0 0 0 0 0 0 0 0.0321186640688463 0 0 0 0 0 0 0 0 0.291086189756092 0 0 0.0753321345947481 2.61611856198091 0 0.0497142987954474 0.629043768313336 0 0.0193010443440021 0 0 1.38414607826535 6.16096715265605 0 0.341121334338706 0 0 0 4.10154159556325 0 0 4.93861009890076 0 0 0 5.78698277442309 0 0.510495045435407 0 0 0 0 0 5.2242250646141 6.9847371836671 0 31.6051047575828 58.7612369892939 AGCGACTGTTCACTCG-1 25764 25564 24091.4040635261 24672.7569670153 24114 24727 NSCLC_P3
100748 0 0 0 0 0 0 0 1.92872676878965 0 0 0 0 0 0 0 0 0 0 0 0 3.79599939246975 0 0 0.321410537882791 0 4.2276625957164 0 0 0 5.97852066632725 0 0 0 0 5.81784165458487 5.29411707134717 0 0 6.93203328877228 0 0 0 7.69249563872461 0 0 0 0 0 0 0 0 0 0 52.9640624487617 55.6516163081424 AGCGAGCAATGGCGGT-1 9120 11293 15133.6514047819 4909.63527378064 15135 4854 NSCLC_P3
100966 36.0318589652162 0 0 0 0 0 0 1.92872676878965 0 0 0 0 0 0 0 0 0 0 0 0 3.79599939246975 0 0 0.321410537882791 0 4.2276625957164 0 0 0 5.97852066632725 0 0 0 0 0 5.29411707134717 0 0 6.93203328877228 0 0 0 7.69249563872461 0 12.0539941078676 0 0 0 0 0 0 0 0 52.9640624487617 56.7942818121482 AGCGAGCAATGGCGGT-1 9120 11293 15133.6514047819 4909.63527378064 15110 4858 NSCLC_P3
101432 0 0 0 0 0 0 0 1.92872676878965 0 0 0 0 0 0 0 0 0 0 0 0 3.79599939246975 0 0 0.321410537882791 0 0 0 0 0 5.97852066632725 0 0 0 0 0 5.29411707134717 0 0 6.93203328877228 0 0 0 7.69249563872461 0 0 0 0 0 0 0 0 0 0 52.9640624487617 47.7666400334476 AGCGAGCAATGGCGGT-1 9120 11293 15133.6514047819 4909.63527378064 15103 4873 NSCLC_P3
101734 0 0 0 0 23.4416317154216 0 0 1.92872676878965 0 0 0 0 0 0 0 0 0 0 0 0 3.79599939246975 0 0 0.321410537882791 0 0 0 0 0 5.97852066632725 0 12.6577088364126 0 0 0 0 0 0 6.93203328877228 0 0 0 0 0 0 0 3.44576947671867 0 0 0 0 0 0 52.9640624487617 54.4809249479574 AGCGAGCAATGGCGGT-1 9120 11293 15133.6514047819 4909.63527378064 15180 4881 NSCLC_P3
101793 0 0 0 0 0 0 0 1.92872676878965 0 0 0 0 0 0 0 0 0 0 0 0 3.79599939246975 0 0 0.321410537882791 0 0 0 0 0 5.97852066632725 0 12.6577088364126 0 0 0 0 0 7.18900287607991 6.93203328877228 0 0 0 0 0 0 0 0 0 0 0 0 0 0 52.9640624487617 58.5796549398555 AGCGAGCAATGGCGGT-1 9120 11293 15133.6514047819 4909.63527378064 15082 4882 NSCLC_P3
101794 0 0 0 0 0 0 0 1.92872676878965 0 0 0 0 0 0 0 0 0 0 0 0 3.79599939246975 0 0 0.321410537882791 0 0 0 0 0 5.97852066632725 0 12.6577088364126 0 0 0 0 0 0 6.93203328877228 0 0 0 0 0 0 0 0 0 0 0 0 0 0 52.9640624487617 28.1481052246507 AGCGAGCAATGGCGGT-1 9120 11293 15133.6514047819 4909.63527378064 15139 4882 NSCLC_P3
101909 0 0 0 0 0 0 0 1.92872676878965 0 0 0 0 0 0 0 0 0 0 0 0 3.79599939246975 0 0 0.321410537882791 0 0 0 0 0 5.97852066632725 0 12.6577088364126 0 0 0 0 0 0 6.93203328877228 0 0 0 7.69249563872461 0 0 0 0 0 0 0 0 0 0 52.9640624487617 31.3864092586389 AGCGAGCAATGGCGGT-1 9120 11293 15133.6514047819 4909.63527378064 15113 4886 NSCLC_P3
102603 0 0 0 0 0 0 0 1.92872676878965 0 0 0 0 6.5217702314904 0 0 0 0 0 0 0 3.79599939246975 0 0 0.321410537882791 0 0 0 0 0 0 0 12.6577088364126 0 0 0 0 0 0 6.93203328877228 0 0 0 0 0 0 0 0 0 0 0 5.40655562920304 0 0 52.9640624487617 39.6206727436671 AGCGAGCAATGGCGGT-1 9120 11293 15133.6514047819 4909.63527378064 15173 4905 NSCLC_P3
102685 0 0 0 0 0 0 0 1.92872676878965 0 0 0 0 0 0 0 0 0 0 0 0 3.79599939246975 0 0 0.321410537882791 0 4.2276625957164 0 0 0 5.97852066632725 0 12.6577088364126 0 0 0 5.29411707134717 0 0 6.93203328877228 0 0 0 0 0 0 0 0 0 0 0 0 0 0 52.9640624487617 57.6745922713115 AGCGAGCAATGGCGGT-1 9120 11293 15133.6514047819 4909.63527378064 15076 4908 NSCLC_P3
102722 0 0 0 0 0 0 0 1.92872676878965 0 0 0 0 0 0 0 0 0 0 0 0 3.79599939246975 0 0 0.321410537882791 0 0 0 0 0 5.97852066632725 0 12.6577088364126 0 0 0 0 0 0 6.93203328877228 0 0 0 7.69249563872461 0 0 0 0 0 0 0 5.40655562920304 0 0 52.9640624487617 6.380300464702 AGCGAGCAATGGCGGT-1 9120 11293 15133.6514047819 4909.63527378064 15140 4909 NSCLC_P3
102798 0 0 0 0 0 0 0 1.92872676878965 0 0 0 0 0 0 0 0 0 0 0 0 3.79599939246975 0 0 0.321410537882791 0 0 0 0 0 5.97852066632725 0 12.6577088364126 0 0 0 0 0 0 6.93203328877228 0 0 0 0 0 0 0 0 0 0 0 0 0 0 52.9640624487617 15.6556538305305 AGCGAGCAATGGCGGT-1 9120 11293 15133.6514047819 4909.63527378064 15118 4910 NSCLC_P3
102938 0 0 0 0 0 0 0 1.92872676878965 0 0 0 0 0 0 0 0 0 0 0 0 3.79599939246975 0 0 0.321410537882791 0 0 0 0 0 5.97852066632725 0 12.6577088364126 0 0 0 0 0 0 6.93203328877228 0 0 0 0 0 0 0 0 0 0 0 0 0 0 0 39.890910445196 AGCGAGCAATGGCGGT-1 9120 11293 15133.6514047819 4909.63527378064 15094 4914 NSCLC_P3
103707 0 0 0 0 0 0 0 1.92872676878965 0 0 0 0 0 0 0 0 0 0 0 0 3.79599939246975 0 0 0.321410537882791 0 0 0 0 0 5.97852066632725 0 12.6577088364126 0 0 0 0 0 0 6.93203328877228 0 0 0 0 0 0 0 0 0 0 0 0 0 0 0 58.9272883258789 AGCGAGCAATGGCGGT-1 9120 11293 15133.6514047819 4909.63527378064 15082 4938 NSCLC_P3
103813 0 0 0 0 0 0 0 1.92872676878965 0 0 0 0 0 0 0 0 0 0 0 0 3.79599939246975 0 0 0.321410537882791 0 0 0 0 0 5.97852066632725 0 12.6577088364126 0 0 0 0 0 0 6.93203328877228 0 0 0 7.69249563872461 0 0 0 0 0 0 0 5.40655562920304 0 0 0 28.7435777164981 AGCGAGCAATGGCGGT-1 9120 11293 15133.6514047819 4909.63527378064 15129 4938 NSCLC_P3
104116 0 0 0 0 0 0 0 0 0 0 0 0 6.5217702314904 0 0 0 0 0 0 0 3.79599939246975 0 0 0 0 4.2276625957164 0 32.0753699582263 0 0 0 12.6577088364126 0 0 0 5.29411707134717 0 0 6.93203328877228 0 0 0 0 0 0 0 0 0 0 0 5.40655562920304 0 0 52.9640624487617 46.1089596916909 AGCGAGCAATGGCGGT-1 9120 11293 15133.6514047819 4909.63527378064 15162 4946 NSCLC_P3
104155 0 0 0 0 0 0 0 1.92872676878965 0 0 0 0 0 0 0 0 0 0 0 0 3.79599939246975 0 0 0.321410537882791 0 0 0 0 0 5.97852066632725 0 12.6577088364126 0 0 0 0 0 0 6.93203328877228 0 0 0 7.69249563872461 0 0 0 0 0 0 0 0 0 0 52.9640624487617 54.4721025147237 AGCGAGCAATGGCGGT-1 9120 11293 15133.6514047819 4909.63527378064 15096 4949 NSCLC_P3
104156 0 0 0 0 0 0 0 1.92872676878965 0 0 0 0 6.5217702314904 0 0 0 0 0 0 0 3.79599939246975 0 0 0.321410537882791 0 4.2276625957164 0 0 0 0 0 12.6577088364126 0 0 0 0 0 0 6.93203328877228 0 0 0 0 0 0 0 0 0 0 0 5.40655562920304 0 0 52.9640624487617 41.8982559906597 AGCGAGCAATGGCGGT-1 9120 11293 15133.6514047819 4909.63527378064 15148 4949 NSCLC_P3
104338 0 0 0 0 0 0 0 1.92872676878965 0 0 0 0 0 0 0 0 0 0 0 0 3.79599939246975 0 0 0.321410537882791 0 0 0 0 0 0 0 12.6577088364126 0 0 0 0 0 0 6.93203328877228 0 0 0 0 0 0 0 0 0 0 0 5.40655562920304 0 0 0 48.4217166338881 AGCGAGCAATGGCGGT-1 9120 11293 15133.6514047819 4909.63527378064 15136 4958 NSCLC_P3
104390 0 0 0 0 0 0 0 1.92872676878965 0 0 0 0 0 0 0 0 0 0 0 0 3.79599939246975 0 0 0.321410537882791 0 0 0 0 0 5.97852066632725 0 12.6577088364126 0 0 0 0 0 0 6.93203328877228 0 0 0 0 0 0 0 0 0 0 0 0 0 0 0 52.5892314237347 AGCGAGCAATGGCGGT-1 9120 11293 15133.6514047819 4909.63527378064 15113 4958 NSCLC_P3
104757 0 0 0 0 0 0 0 1.92872676878965 0 0 0 0 0 0 0 0 0 0 0 0 3.79599939246975 0 0 0.321410537882791 0 0 0 0 0 5.97852066632725 0 12.6577088364126 0 0 0 0 0 0 6.93203328877228 0 0 0 0 0 0 0 0 0 0 0 0 0 0 0 59.0024412322171 AGCGAGCAATGGCGGT-1 9120 11293 15133.6514047819 4909.63527378064 15125 4968 NSCLC_P3
136248 0 0 0 0 0 0 0 2.31423727682047 0 0 0 0 0 0 0 0 0 0 0 0 3.56079582454908 0 0 1.52219284126643 0 0 0 0 0 7.95572052401518 0 9.53165731747747 0 0 0 0 0 0 6.24918658076722 0 0 0 0 0 0 0 0 0 0 0 0 0 0 41.7647808620298 58.6741806102748 AGCGAGCCTGTCACTC-1 7497 20522 24352.4590205658 5919.906704277 24343 5862 NSCLC_P3
136789 0 0 0 0 0 0 0 2.31423727682047 0 0 0 0 0 0 0 0 0 0 0 0 3.56079582454908 0 0 1.52219284126643 0 0 0 0 0 0 0 0 0 0 0 0 0 0 6.24918658076722 0 0 0 8.20598335554658 0 0 0 0 0 0 0 0 0 0 41.7647808620298 54.1896639032732 AGCGAGCCTGTCACTC-1 7497 20522 24352.4590205658 5919.906704277 24388 5879 NSCLC_P3
137010 0 0 7.3651236477379 0 0 0 42.5155763649314 2.31423727682047 0.961182164784015 0 0 1.13582969460574 7.74540354237164 0 0.456959782712385 44.3506138511617 0 0 13.6101137060508 0 3.56079582454908 18.5076057119549 1.87915162881625 1.52219284126643 10.7670489676242 0 4.14627775840389 32.2592203655158 0 7.95572052401518 10.416452222538 0 8.01722722950774 7.16909840673898 0 7.45738780697452 26.1536764393586 0 6.24918658076722 22.0112547622666 0 11.8357508673616 0 8.73952386266706 0 13.0726797396157 0 0 0 0 0 10.6747657613746 0 0 49.1132504217459 AGCGAGCCTGTCACTC-1 7497 20522 24352.4590205658 5919.906704277 24316 5887 NSCLC_P3
137073 0 0 0 0 15.4029697612829 0 0 2.31423727682047 0 0 0 0 0 0 0 0 0 19.9635119963213 0 0 3.56079582454908 0 0 1.52219284126643 0 0 0 32.2592203655158 0 7.95572052401518 0 0 0 0 5.53925702882701 0 0 0 6.24918658076722 0 0 0 0 0 0 0 0 0 0 0 0 0 0 0 32.9911893627209 AGCGAGCCTGTCACTC-1 7497 20522 24352.4590205658 5919.906704277 24364 5889 NSCLC_P3
137333 0 0 0 0 0 0 0 2.31423727682047 0 0 0 0 0 0 0 0 0 0 0 0 3.56079582454908 0 0 1.52219284126643 0 0 0 0 0 7.95572052401518 0 9.53165731747747 0 0 0 0 0 0 6.24918658076722 0 0 0 8.20598335554658 0 0 0 0 0 0 0 0 10.6747657613746 0 41.7647808620298 26.958443998979 AGCGAGCCTGTCACTC-1 7497 20522 24352.4590205658 5919.906704277 24340 5896 NSCLC_P3
137609 0 0 0 0 0 0 0 2.31423727682047 0 0 0 0 0 0 0 0 0 0 0 0 3.56079582454908 0 0 1.52219284126643 0 0 0 0 0 7.95572052401518 0 9.53165731747747 0 0 0 0 0 0 6.24918658076722 0 0 0 0 0 0 0 0 0 0 0 0 0 0 41.7647808620298 47.6169846974425 AGCGAGCCTGTCACTC-1 7497 20522 24352.4590205658 5919.906704277 24398 5906 NSCLC_P3
137791 0 0 0 0 0 0 0 2.31423727682047 0 0 0 0 0 0 0 0 0 0 0 0 3.56079582454908 0 0 1.52219284126643 0 0 0 0 0 0 0 9.53165731747747 0 0 0 0 0 0 6.24918658076722 0 0 0 8.20598335554658 0 0 0 0 0 0 0 0 0 0 41.7647808620298 30.7760178348744 AGCGAGCCTGTCACTC-1 7497 20522 24352.4590205658 5919.906704277 24323 5911 NSCLC_P3
137888 0 0 0 0 0 0 0 2.31423727682047 0 0 0 0 0 0 0 0 0 0 0 0 3.56079582454908 0 0 0 0 0 0 0 0 0 0 0 0 0 0 0 0 0 6.24918658076722 0 0 0 8.20598335554658 0 0 0 0 0 0 0 0 0 0 41.7647808620298 25.8380333765457 AGCGAGCCTGTCACTC-1 7497 20522 24352.4590205658 5919.906704277 24378 5916 NSCLC_P3
138140 0 0 0 0 0 0 0 2.31423727682047 0 0 0 0 0 0 0 0 0 0 0 0 3.56079582454908 0 0 1.52219284126643 0 0 0 0 0 7.95572052401518 0 0 0 0 0 0 0 0 6.24918658076722 0 0 0 8.20598335554658 0 9.93158214374771 0 0 0 0 0 0 0 0 41.7647808620298 7.16152393691723 AGCGAGCCTGTCACTC-1 7497 20522 24352.4590205658 5919.906704277 24346 5923 NSCLC_P3
138466 0 0 0 0 0 0 0 2.31423727682047 0 0 0 0 0 0 0 0 0 0 0 0 3.56079582454908 0 0 1.52219284126643 0 0 0 0 0 7.95572052401518 0 9.53165731747747 0 0 0 0 0 0 6.24918658076722 0 0 0 0 0 0 0 0 0 0 0 0 0 0 0 52.209433966104 AGCGAGCCTGTCACTC-1 7497 20522 24352.4590205658 5919.906704277 24403 5933 NSCLC_P3
138616 0 0 0 0 0 0 0 2.31423727682047 0 0 0 0 0 0 0 0 0 0 0 0 3.56079582454908 0 0 1.52219284126643 0 0 0 0 0 7.95572052401518 0 0 0 0 0 7.45738780697452 0 0 6.24918658076722 0 0 0 8.20598335554658 0 0 0 0 0 0 0 0 0 0 41.7647808620298 30.6650042694036 AGCGAGCCTGTCACTC-1 7497 20522 24352.4590205658 5919.906704277 24327 5937 NSCLC_P3
138977 0 0 0 0 0 0 0 2.31423727682047 0 0 0 0 0 0 0 0 0 0 0 0 3.56079582454908 0 0 0 0 0 0 0 0 0 0 0 0 0 0 0 0 0 6.24918658076722 0 0 0 8.20598335554658 0 0 0 0 0 0 0 0 0 0 41.7647808620298 29.3079919370092 AGCGAGCCTGTCACTC-1 7497 20522 24352.4590205658 5919.906704277 24356 5949 NSCLC_P3
139120 0 0 0 0 0 0 0 2.31423727682047 0 0 0 0 0 0 0 0 0 0 0 0 3.56079582454908 0 1.87915162881625 1.52219284126643 0 0 0 0 0 7.95572052401518 0 9.53165731747747 0 0 0 0 0 6.94172254764858 6.24918658076722 0 0 0 8.20598335554658 0 0 0 0 0 0 0 0 10.6747657613746 6.60423461376155 41.7647808620298 47.8789721183108 AGCGAGCCTGTCACTC-1 7497 20522 24352.4590205658 5919.906704277 24321 5956 NSCLC_P3
139161 0 0 0 0 0 0 0 2.31423727682047 0 0 0 0 0 0 0 0 0 0 0 0 3.56079582454908 0 0 0 0 0 0 0 0 0 0 0 0 0 0 0 0 0 6.24918658076722 0 0 0 0 0 0 0 0 0 0 0 0 0 0 41.7647808620298 45.0361434633767 AGCGAGCCTGTCACTC-1 7497 20522 24352.4590205658 5919.906704277 24378 5957 NSCLC_P3
139267 0 0 0 0 15.4029697612829 0 0 2.31423727682047 0 0 7.88556672387615 0 0 0 0 0 0 19.9635119963213 0 0 3.56079582454908 0 1.87915162881625 0 0 0 0 0 0 0 0 0 0 0 0 0 0 6.94172254764858 6.24918658076722 22.0112547622666 9.02102424659386 0 8.20598335554658 0 0 13.0726797396157 0 21.7651922217027 0 0 0 10.6747657613746 6.60423461376155 41.7647808620298 41.0306344570082 AGCGAGCCTGTCACTC-1 7497 20522 24352.4590205658 5919.906704277 24340 5959 NSCLC_P3
139603 0 0 0 0 15.4029697612829 0 0 2.31423727682047 0 0 0 0 0 0 0 0 0 19.9635119963213 0 0 3.56079582454908 0 1.87915162881625 1.52219284126643 0 0 0 32.2592203655158 0 0 0 0 0 0 0 0 0 6.94172254764858 6.24918658076722 0 0 0 0 0 0 0 0 0 0 0 6.19983765479066 10.6747657613746 6.60423461376155 41.7647808620298 53.3807660556812 AGCGAGCCTGTCACTC-1 7497 20522 24352.4590205658 5919.906704277 24337 5971 NSCLC_P3
139859 0 0 0 0 0 0 0 2.31423727682047 0 0 0 0 0 0 0 0 0 0 0 0 3.56079582454908 0 0 0 0 0 0 0 0 0 0 9.53165731747747 0 0 0 0 0 0 6.24918658076722 0 0 0 0 0 0 0 0 0 0 0 0 0 0 0 56.2049496078595 AGCGAGCCTGTCACTC-1 7497 20522 24352.4590205658 5919.906704277 24356 5976 NSCLC_P3
388609 0 0 0 0 0 0 0 1.20417525992286 0 0 0 0 0 0 0 0 0 0 0 0 1.92619898274152 0 0 0.52916669006483 0 0 0 0 9.10017262734924 5.06594185480207 0 0 0 0 0 0 0 0 4.23413877797192 0 0 0 5.41396109606956 0 8.24400661068587 0 0 0 0 0 0 0 0 30.4047730952677 50.8472784127253 AGCGAGTTACGTACCT-1 13824 20550 22629.1571288686 11939.9266863871 22643 11891 NSCLC_P3
388955 0 0 0 0 0 0 0 1.20417525992286 0 0 0 0 0 0 0 0 0 0 0 0 1.92619898274152 0 1.18387917550632 0.52916669006483 0 0 0 0 0 5.06594185480207 0 0 0 0 0 0 0 0 4.23413877797192 0 0 0 5.41396109606956 0 8.24400661068587 0 0 0 0 0 0 0 0 30.4047730952677 50.0933679185566 AGCGAGTTACGTACCT-1 13824 20550 22629.1571288686 11939.9266863871 22607 11895 NSCLC_P3
389417 0 0 0 0 0 0 0 1.20417525992286 0 0 0 0 0 0 0 0 0 0 0 0 1.92619898274152 0 0 0.52916669006483 0 0 0 0 9.10017262734924 5.06594185480207 0 6.15606179421691 0 0 0 0 0 0 4.23413877797192 0 0 0 5.41396109606956 0 8.24400661068587 0 0 0 0 0 0 0 0 30.4047730952677 36.065139088174 AGCGAGTTACGTACCT-1 13824 20550 22629.1571288686 11939.9266863871 22626 11904 NSCLC_P3
389771 0 0 0 0 0 0 0 1.20417525992286 0 0 0 0 0 0 0 0 0 0 0 0 1.92619898274152 0 0 0.52916669006483 0 0 0 0 9.10017262734924 5.06594185480207 0 0 0 0 0 0 0 0 4.23413877797192 0 0 0 5.41396109606956 0 8.24400661068587 0 0 0 0 0 0 0 0 30.4047730952677 44.6499619040301 AGCGAGTTACGTACCT-1 13824 20550 22629.1571288686 11939.9266863871 22599 11907 NSCLC_P3
389905 0 0 0 0 0 0 0 1.20417525992286 0 0 0 0 0 0 0 0 0 0 0 0 1.92619898274152 0 0 0.52916669006483 0 0 0 0 0 5.06594185480207 0 0 0 0 0 0 0 0 4.23413877797192 0 0 0 5.41396109606956 0 8.24400661068587 0 0 0 0 0 0 0 0 30.4047730952677 39.668982554846 AGCGAGTTACGTACCT-1 13824 20550 22629.1571288686 11939.9266863871 22654 11909 NSCLC_P3
390108 0 0 0 0 0 0 0 1.20417525992286 0 0 0 0 0 0 0 0 0 0 0 0 1.92619898274152 0 1.18387917550632 0.52916669006483 0 0 0 0 0 5.06594185480207 0 0 0 0 0 0 0 0 4.23413877797192 0 0 11.6964209196134 5.41396109606956 0 8.24400661068587 0 0 0 0 0 0 0 0 30.4047730952677 55.6687423374207 AGCGAGTTACGTACCT-1 13824 20550 22629.1571288686 11939.9266863871 22581 11912 NSCLC_P3
390379 0 0 0 0 0 0 0 1.20417525992286 0 0 0 0 0 0 0 0 0 0 0 0 1.92619898274152 0 0 0.52916669006483 0 0 0 0 9.10017262734924 5.06594185480207 0 6.15606179421691 0 0 0 0 0 0 4.23413877797192 0 0 0 5.41396109606956 0 8.24400661068587 0 0 0 0 0 0 0 0 30.4047730952677 28.3711436081082 AGCGAGTTACGTACCT-1 13824 20550 22629.1571288686 11939.9266863871 22610 11919 NSCLC_P3
390451 0 0 0 0 0 0 0 1.20417525992286 0 0 0 0 0 0 0 0 0 0 0 0 1.92619898274152 0 0 0.52916669006483 0 0 0 0 9.10017262734924 5.06594185480207 0 0 0 0 0 0 0 0 4.23413877797192 0 0 0 5.41396109606956 0 8.24400661068587 0 0 0 0 0 0 0 0 30.4047730952677 46.3564418195978 AGCGAGTTACGTACCT-1 13824 20550 22629.1571288686 11939.9266863871 22670 11918 NSCLC_P3
390735 0 0 0 0 0 0 0 1.20417525992286 0 0 0 0 0 0 0 0 0 0 0 0 1.92619898274152 0 0 0.52916669006483 0 0 0 0 0 5.06594185480207 0 6.15606179421691 0 0 0 0 0 0 4.23413877797192 0 0 0 0 0 8.24400661068587 0 0 0 0 0 0 0 0 30.4047730952677 18.1507024957944 AGCGAGTTACGTACCT-1 13824 20550 22629.1571288686 11939.9266863871 22632 11922 NSCLC_P3
391084 0 0 0 0 0 0 0 1.20417525992286 0 0 0 0 0 0 0 0 0 0 0 0 1.92619898274152 0 0 0.52916669006483 0 0 0 0 9.10017262734924 5.06594185480207 0 0 0 0 0 0 0 0 4.23413877797192 0 0 0 5.41396109606956 0 8.24400661068587 0 0 0 0 0 0 0 0 30.4047730952677 39.0243266941784 AGCGAGTTACGTACCT-1 13824 20550 22629.1571288686 11939.9266863871 22592 11928 NSCLC_P3
391366 0 0 0 0 0 0 0 1.20417525992286 0 0 0 0 0 0 0 0 0 0 0 0 1.92619898274152 0 0 0.52916669006483 0 0 0 0 0 5.06594185480207 0 0 0 0 0 0 0 0 4.23413877797192 0 0 0 5.41396109606956 0 8.24400661068587 0 0 0 0 0 0 0 0 30.4047730952677 30.1926637605207 AGCGAGTTACGTACCT-1 13824 20550 22629.1571288686 11939.9266863871 22658 11931 NSCLC_P3
391662 0 0 0 0 0 0 0 1.20417525992286 0 0 0 0 0 0 0 0 0 0 0 0 1.92619898274152 0 1.18387917550632 0.52916669006483 0 0 0 0 9.10017262734924 5.06594185480207 0 0 0 0 0 0 0 0 4.23413877797192 0 0 0 5.41396109606956 0 8.24400661068587 0 0 0 0 0 0 0 0 30.4047730952677 56.156494439457 AGCGAGTTACGTACCT-1 13824 20550 22629.1571288686 11939.9266863871 22685 11934 NSCLC_P3
391797 0 0 0 0 0 0 0 1.20417525992286 0 0 0 0 0 0 0 0 0 0 0 0 1.92619898274152 0 0 0.52916669006483 0 0 0 0 9.10017262734924 5.06594185480207 0 6.15606179421691 0 0 0 0 0 6.63475037652823 4.23413877797192 0 0 0 5.41396109606956 0 8.24400661068587 0 0 0 0 0 0 0 0 30.4047730952677 54.1650565858697 AGCGAGTTACGTACCT-1 13824 20550 22629.1571288686 11939.9266863871 22575 11939 NSCLC_P3
392068 0 0 0 0 0 0 0 1.20417525992286 0 0 0 0 0 0 0 0 0 0 0 0 1.92619898274152 0 0 0.52916669006483 0 0 0 0 9.10017262734924 5.06594185480207 0 6.15606179421691 0 0 0 6.12458496644992 0 0 4.23413877797192 0 7.59023048598092 0 5.41396109606956 0 8.24400661068587 0 0 0 0 18.5258186064437 0 0 0 30.4047730952677 24.1572401167873 AGCGAGTTACGTACCT-1 13824 20550 22629.1571288686 11939.9266863871 22605 11940 NSCLC_P3
392352 0 0 0 0 0 0 0 1.20417525992286 0 0 0 0 0 0 0 0 0 0 0 0 1.92619898274152 0 0 0.52916669006483 0 0 0 0 0 5.06594185480207 0 6.15606179421691 0 0 0 0 0 0 4.23413877797192 0 0 0 0 0 8.24400661068587 0 0 0 0 0 0 0 0 0 13.473352318068 AGCGAGTTACGTACCT-1 13824 20550 22629.1571288686 11939.9266863871 22642 11944 NSCLC_P3
392474 0 0 0 0 0 0 0 1.20417525992286 0 0 0 0 0 0 0 0 0 0 0 0 1.92619898274152 0 1.18387917550632 0.52916669006483 0 0 0 0 0 5.06594185480207 0 6.15606179421691 0 0 0 0 0 0 4.23413877797192 0 0 0 0 0 8.24400661068587 0 0 0 0 0 0 0 0 30.4047730952677 34.7925037775201 AGCGAGTTACGTACCT-1 13824 20550 22629.1571288686 11939.9266863871 22663 11948 NSCLC_P3
392558 0 0 0 0 0 0 0 1.20417525992286 0 0 0 0 0 0 0 0 0 0 0 0 1.92619898274152 0 0 0.52916669006483 0 0 0 0 0 5.06594185480207 0 6.15606179421691 0 0 0 0 0 0 4.23413877797192 0 0 0 5.41396109606956 0 8.24400661068587 0 0 0 0 0 0 0 0 30.4047730952677 12.974808651606 AGCGAGTTACGTACCT-1 13824 20550 22629.1571288686 11939.9266863871 22619 11948 NSCLC_P3
392914 0 0 0 0 0 0 0 1.20417525992286 0 0 0 0 0 0 0 0 0 0 0 0 1.92619898274152 0 0 0.52916669006483 0 0 0 0 9.10017262734924 5.06594185480207 0 6.15606179421691 0 0 0 0 0 0 4.23413877797192 0 0 0 0 0 8.24400661068587 0 0 0 0 0 0 0 0 30.4047730952677 44.4441410142133 AGCGAGTTACGTACCT-1 13824 20550 22629.1571288686 11939.9266863871 22587 11954 NSCLC_P3
393473 0 0 0 0 4.33615886199831 0 0 1.20417525992286 0 0 0 0 0 0 0 0 0 15.906375407827 0 0 1.92619898274152 0 0 0.52916669006483 0 0 0 0 0 5.06594185480207 0 6.15606179421691 0 0 0 0 0 0 4.23413877797192 0 0 0 0 0 8.24400661068587 0 0 0 0 0 0 0 0 30.4047730952677 23.0887035760739 AGCGAGTTACGTACCT-1 13824 20550 22629.1571288686 11939.9266863871 22630 11963 NSCLC_P3
393474 0 0 0 0 0 0 0 1.20417525992286 0 0 0 0 0 0 0 0 0 0 0 0 1.92619898274152 0 1.18387917550632 0.52916669006483 0 0 0 0 0 5.06594185480207 0 6.15606179421691 0 0 0 0 0 0 4.23413877797192 0 0 0 0 0 8.24400661068587 0 0 0 0 0 0 0 0 30.4047730952677 29.6396663886094 AGCGAGTTACGTACCT-1 13824 20550 22629.1571288686 11939.9266863871 22650 11961 NSCLC_P3
393625 0 0 0 0 0 0 0 1.20417525992286 0 0 0 0 0 0 0 0 0 0 0 0 1.92619898274152 0 0 0.52916669006483 0 0 0 0 0 5.06594185480207 0 6.15606179421691 0 0 0 0 0 0 4.23413877797192 0 0 0 5.41396109606956 0 8.24400661068587 0 0 0 0 0 0 0 0 0 49.0859299891339 AGCGAGTTACGTACCT-1 13824 20550 22629.1571288686 11939.9266863871 22673 11962 NSCLC_P3
394282 0 0 0 0 0 0 0 1.20417525992286 0 0 0 0 0 0 0 0 0 0 0 0 1.92619898274152 0 0 0.52916669006483 0 0 0 0 0 5.06594185480207 0 6.15606179421691 0 0 0 0 0 0 4.23413877797192 0 0 0 5.41396109606956 0 8.24400661068587 0 0 0 0 0 0 0 0 30.4047730952677 38.5692054374353 AGCGAGTTACGTACCT-1 13824 20550 22629.1571288686 11939.9266863871 22649 11973 NSCLC_P3
394797 0 0 0 0 4.33615886199831 0 0 1.20417525992286 0 0 0 0 0 0 0 0 0 0 0 0 1.92619898274152 0 1.18387917550632 0.52916669006483 0 0 0 0 0 5.06594185480207 0 6.15606179421691 0 0 0 0 0 6.63475037652823 4.23413877797192 0 0 0 0 0 8.24400661068587 0 0 0 0 0 0 0 0 30.4047730952677 42.621271637003 AGCGAGTTACGTACCT-1 13824 20550 22629.1571288686 11939.9266863871 22610 11978 NSCLC_P3
395162 0 0 0 0 0 0 0 1.20417525992286 0 0 0 0 0 0 0 0 0 0 0 0 1.92619898274152 0 0 0.52916669006483 0 0 0 0 9.10017262734924 5.06594185480207 0 6.15606179421691 0 0 0 0 0 0 4.23413877797192 0 7.59023048598092 0 5.41396109606956 0 8.24400661068587 0 0 0 0 0 0 0 0 30.4047730952677 47.0145098673854 AGCGAGTTACGTACCT-1 13824 20550 22629.1571288686 11939.9266863871 22648 11983 NSCLC_P3
395521 0 0 0 0 4.33615886199831 0 0 1.20417525992286 0 0 0 0 0 0 0 0 0 0 0 0 1.92619898274152 0 1.18387917550632 0.52916669006483 0 0 0 0 9.10017262734924 5.06594185480207 0 6.15606179421691 0 0 0 0 0 6.63475037652823 4.23413877797192 0 7.59023048598092 0 0 0 8.24400661068587 0 0 0 0 0 0 0 0 30.4047730952677 48.1572984914526 AGCGAGTTACGTACCT-1 13824 20550 22629.1571288686 11939.9266863871 22632 11988 NSCLC_P3
856370 0 0 0 0 0 0 0 0.217715420433311 0 0 0 0 0 0 0 0 0 0 0 0 2.79149532585961 0 0 0 0 0 0 0 0 0 0 3.82416064582703 0 0 0 0 0 0 5.76608478117767 0 0 0 0 0 0 0 0 0 0 0 0 0 0 28.6244219895524 51.2241483899485 AGCGCACTCATGTCTT-1 19233 26903 27170.1291366997 18836.9667081043 27165 18786 NSCLC_P3
857076 0 0 0 0 0 0 0 0.217715420433311 0 0 0 0 0 0 0 0 0 0 0 0.164912417341586 2.79149532585961 0 0 0 0 0 0 0 3.63372872306514 0 0 3.82416064582703 0 0 0 3.32515550446821 0 0 5.76608478117767 0 0 0 5.52818034251066 0 0 0 0 0 0 0 0 0 0 28.6244219895524 37.5736578037764 AGCGCACTCATGTCTT-1 19233 26903 27170.1291366997 18836.9667081043 27181 18801 NSCLC_P3
857129 0 0 0 0 0 0 0 0.217715420433311 0 0 0 0 0 0 0 0 0 0 0 0 2.79149532585961 0 0 0 0 0 0 0 3.63372872306514 0 0 3.82416064582703 0 0 0 0 0 0 5.76608478117767 0 0 0 0 0 0 0 0 0 0 0 0 0 0 28.6244219895524 45.5101887550786 AGCGCACTCATGTCTT-1 19233 26903 27170.1291366997 18836.9667081043 27141 18802 NSCLC_P3
857788 0 0 0 0 0 0 0 0.217715420433311 0 0 0 0 0 0 0 0 0 0 0 0 2.79149532585961 0 0 0 0 0 0 0 0 0 0 3.82416064582703 0 0 0 0 0 0 5.76608478117767 0 0 0 0 0 0 0 0 0 0 0 0 0 0 28.6244219895524 50.2649647884399 AGCGCACTCATGTCTT-1 19233 26903 27170.1291366997 18836.9667081043 27124 18817 NSCLC_P3
857903 0 0 0 0 0 0 0 0.217715420433311 0 0 0 0 0 0 0 0 0 0 0 0 2.79149532585961 0 0 0 0 0 0 0 3.63372872306514 0 0 3.82416064582703 0 0 0 0 0 0 5.76608478117767 0 0 0 5.52818034251066 0 0 0 0 0 0 0 0 0 0 28.6244219895524 19.085838713575 AGCGCACTCATGTCTT-1 19233 26903 27170.1291366997 18836.9667081043 27168 18818 NSCLC_P3
858258 0 0 0 0 0 0 0 0.217715420433311 0 0 0 0 0 0 0 0 0 0 0 0 2.79149532585961 0 0 0 0 0 0 0 0 0 0 3.82416064582703 0 0 0 0 0 0 5.76608478117767 0 0 0 5.52818034251066 0 0 0 0 0 0 0 0 0 0 28.6244219895524 33.883316487277 AGCGCACTCATGTCTT-1 19233 26903 27170.1291366997 18836.9667081043 27201 18823 NSCLC_P3
858390 0 0 0 0 0 0 0 0.217715420433311 0 0 0 0 0 0 0 0 0 0 0 0 2.79149532585961 0 0 0 0 0 0 0 3.63372872306514 0 0 3.82416064582703 0 0 0 0 0 0 5.76608478117767 0 0 0 0 0 0 0 0 0 0 0 0 0 0 28.6244219895524 23.5195052901548 AGCGCACTCATGTCTT-1 19233 26903 27170.1291366997 18836.9667081043 27148 18829 NSCLC_P3
858631 0 0 0 0 0 0 0 0.217715420433311 0 0 0 0 0 0 0 0 0 0 0 0 2.79149532585961 0 0 0 0 0 0 0 0 0 0 3.82416064582703 0 0 0 3.32515550446821 0 0 5.76608478117767 0 0 0 5.52818034251066 0 0 0 0 0 0 0 0 0 0 28.6244219895524 9.35379990532247 AGCGCACTCATGTCTT-1 19233 26903 27170.1291366997 18836.9667081043 27179 18834 NSCLC_P3
858632 0 0 0 0 0 0 0 0.217715420433311 0 0 0 0 0 0 0 0 0 0 0 0 2.79149532585961 0 0 1.15774974788724 0 0 0 0 0 0 0 3.82416064582703 0 0 0 0 0 0 5.76608478117767 0 0 0 0 0 0 0 0 0 0 0 0 0 0 28.6244219895524 51.9556331545903 AGCGCACTCATGTCTT-1 19233 26903 27170.1291366997 18836.9667081043 27222 18834 NSCLC_P3
859046 0 0 0 17.8274125909668 0 0 0 0.217715420433311 0 0 0 0 0 0 0 0 0 0 0 0 2.79149532585961 0 0 1.15774974788724 0 0 0 0 3.63372872306514 6.93745694383856 0 3.82416064582703 0 0 0 0 0 0 5.76608478117767 0 0 0 0 0 0 0 0 0 0 0 0 0 0 0 32.4369008785468 AGCGCACTCATGTCTT-1 19233 26903 27170.1291366997 18836.9667081043 27202 18843 NSCLC_P3
859762 0 0 0 0 0 0 0 0.217715420433311 0 0 0 0 0 0 0 0 0 0 0 0 2.79149532585961 0 0 0 0 0 0 0 3.63372872306514 0 0 3.82416064582703 0 0 0 0 0 0 5.76608478117767 0 0 0 0 0 0 0 0 0 0 0 0 0 0 0 59.268424873958 AGCGCACTCATGTCTT-1 19233 26903 27170.1291366997 18836.9667081043 27114 18856 NSCLC_P3
859891 0 0 0 0 0 0 0 0.217715420433311 0 0 0 0 0 0 0 0 0 0 0 0.164912417341586 2.79149532585961 0 0 0 0 0 0 0 3.63372872306514 0 0 3.82416064582703 0 0 0 0 0 0 5.76608478117767 0 0 0 0 0 0 0 0 0 0 0 0 0 0 28.6244219895524 39.5324418752457 AGCGCACTCATGTCTT-1 19233 26903 27170.1291366997 18836.9667081043 27138 18860 NSCLC_P3
859892 0 0 0 0 0 0 0 0.217715420433311 0 0 0 0 0 0 0 0 0 0 0 0 2.79149532585961 0 0 0 0 0 0 0 3.63372872306514 0 0 3.82416064582703 0 0 0 0 0 0 5.76608478117767 0 0 0 0 0 0 0 0 0 0 0 0 0 0 0 30.3489519861858 AGCGCACTCATGTCTT-1 19233 26903 27170.1291366997 18836.9667081043 27191 18859 NSCLC_P3
860603 0 0 0 0 0 0 0 0.217715420433311 0 0 0 0 0 0 0 0 0 0 0 0.164912417341586 2.79149532585961 0 0 0 0 0 0 0 3.63372872306514 0 0 3.82416064582703 0 0 0 0 0 0 5.76608478117767 0 0 0 0 0 0 0 0 0 0 0 0 0 0 28.6244219895524 55.2890486867449 AGCGCACTCATGTCTT-1 19233 26903 27170.1291366997 18836.9667081043 27130 18875 NSCLC_P3
860604 0 0 0 0 0 0 0 0.217715420433311 0 0 0 0 0 0 0 0 0 0 0 0 2.79149532585961 0 0 0 0 0 0 0 0 0 0 3.82416064582703 0 0 0 0 0 0 5.76608478117767 0 0 0 5.52818034251066 0 0 0 0 0 0 0 0 0 0 28.6244219895524 48.7738841896553 AGCGCACTCATGTCTT-1 19233 26903 27170.1291366997 18836.9667081043 27203 18873 NSCLC_P3
861190 0 0.196123582962641 0 0 0 0 0 0.217715420433311 0.0627334886931582 0 0 0.0286826901109952 0 0.863394475883787 0.0383747903793638 0 0.429189130193536 0 0 0.164912417341586 2.79149532585961 0 0.0627004821001597 0 0 1.1407019520774 0 0 3.63372872306514 6.93745694383856 0 3.82416064582703 0 0 0 0 0 0 5.76608478117767 0 0 0 5.52818034251066 0 0 0 0 0 0 0 0 0 0 28.6244219895524 58.9266785894713 AGCGCACTCATGTCTT-1 19233 26903 27170.1291366997 18836.9667081043 27139 18887 NSCLC_P3
861191 0 0 0 0 0 0 0 0.217715420433311 0 0 0 0 0 0 0 0 0 0 0 0 2.79149532585961 0 0 0 0 0 0 0 0 0 0 3.82416064582703 0 0 0 0 0 0 5.76608478117767 0 0 0 0 0 0 0 0 0 0 0 0 0 0 0 50.8593298697488 AGCGCACTCATGTCTT-1 19233 26903 27170.1291366997 18836.9667081043 27161 18887 NSCLC_P3
690034 0 0 0 0 0 0 0 0 0 0 0 0 0 0 0 0 0 0 0 0 1.87924924327168 0 0 0 0 0 0 0 0 0 0 0 0 0 0 0 0 0 3.55193389905283 0 0 0 0 0 0 0 0 0 0 0 4.97791693732091 0 0 0 49.4503974040269 AGCGCCACGGAGGCTA-1 17270 23816 24779.6085344221 16117.8159666131 24767 16070 NSCLC_P3
690035 0 0 0 0 0 0 0 0 0 0 0 0 0 0 0 0 0 0 0 0 0 0 0 0 0 0 0 0 0 0 0 0 0 0 0 0 0 0 3.55193389905283 0 0 0 0 0 0 0 0 0 0 0 4.97791693732091 0 0 0 47.8757325871269 AGCGCCACGGAGGCTA-1 17270 23816 24779.6085344221 16117.8159666131 24782 16070 NSCLC_P3
690767 0 0 0 0 0 0 0 1.54688350808265 0 0 0 0 0 0 0 0 0 0 0 0 1.87924924327168 0 0 0.777944851927741 0 0 0 0 0 5.27578647741379 0 0 0 0 0 0 0 0 3.55193389905283 0 0 0 0 0 0 0 0 0 0 0 0 0 0 0 39.9037919287427 AGCGCCACGGAGGCTA-1 17270 23816 24779.6085344221 16117.8159666131 24795 16081 NSCLC_P3
691112 47.9988261870212 0 0 0 0 0 0 1.54688350808265 0 0 0 0 0 0 0 0 0 0 0 0 1.87924924327168 0 0 0.777944851927741 0 0 0 0 7.3590329066937 5.27578647741379 0 0 0 0 0 0 0 0 3.55193389905283 0 0 0 0 0 0 0 0 0 0 0 0 0 0 27.6362888120775 28.9150313756851 AGCGCCACGGAGGCTA-1 17270 23816 24779.6085344221 16117.8159666131 24782 16089 NSCLC_P3
691160 0 0 0 0 0 0 0 1.54688350808265 0 0 0 0 0 0 0 0 0 0 0 0 1.87924924327168 0 0 0.777944851927741 0 0 0 0 0 5.27578647741379 0 0 0 0 0 0 0 0 3.55193389905283 0 0 0 0 0 0 0 0 0 0 0 0 0 0 0 42.5849979114407 AGCGCCACGGAGGCTA-1 17270 23816 24779.6085344221 16117.8159666131 24809 16087 NSCLC_P3
691356 47.9988261870212 0 0 0 0 23.2380398644758 0 1.54688350808265 0 10.5847309067787 0 0 0 0 0 0 0 0 0 0 1.87924924327168 0 0 0.777944851927741 0 0 0 0 7.3590329066937 5.27578647741379 0 0 0 0 3.01361273708642 0 0 0 3.55193389905283 0 0 0 0 0 0 0 0 0 0 0 4.97791693732091 0 0 27.6362888120775 29.6322662931241 AGCGCCACGGAGGCTA-1 17270 23816 24779.6085344221 16117.8159666131 24767 16091 NSCLC_P3
691595 0 0 0 28.2065541245438 0 23.2380398644758 0 1.54688350808265 0 0 0 0 8.93980075508334 0 0 0 0 0 0 0 1.87924924327168 0 0 0.777944851927741 0 0 0 0 0 5.27578647741379 0 0 0 0 0 0 0 0 3.55193389905283 0 0 0 0 0 0 0 0 0 0 0 4.97791693732091 0 0 0 23.3713703487819 AGCGCCACGGAGGCTA-1 17270 23816 24779.6085344221 16117.8159666131 24792 16098 NSCLC_P3
691903 0 0 0 0 0 0 0 1.54688350808265 0 0 0 0 0 0 0 0 0 0 0 0 1.87924924327168 0 0 0.777944851927741 0 0 0 0 0 5.27578647741379 0 0 0 0 0 0 0 0 3.55193389905283 0 0 0 0 0 0 0 0 0 0 0 4.97791693732091 0 0 0 29.5765373888937 AGCGCCACGGAGGCTA-1 17270 23816 24779.6085344221 16117.8159666131 24756 16100 NSCLC_P3
691904 47.9988261870212 0 0 28.2065541245438 0 23.2380398644758 30.6463312966727 1.54688350808265 0 0 6.24698264493003 0 8.93980075508334 0 0 46.6845934345937 0 0 0 3.52217313827198 1.87924924327168 17.8222584478036 0.942379534506486 0.777944851927741 0 4.50844514200976 0 0 7.3590329066937 5.27578647741379 0 0 0 0 0 0 0 0 3.55193389905283 22.1416934464741 0 0 4.60325047859211 0 0 0 1.72745187990099 0 0 0 4.97791693732091 0 0 0 28.2365979145807 AGCGCCACGGAGGCTA-1 17270 23816 24779.6085344221 16117.8159666131 24803 16102 NSCLC_P3
692177 0 0 0 0 0 0 0 1.54688350808265 0 0 0 0 0 0 0 0 0 0 0 0 1.87924924327168 0 0 0.777944851927741 0 0 0 0 0 5.27578647741379 0 0 0 0 0 0 0 0 3.55193389905283 0 0 0 4.60325047859211 0 0 0 0 0 0 0 0 0 0 27.6362888120775 12.1004759754592 AGCGCCACGGAGGCTA-1 17270 23816 24779.6085344221 16117.8159666131 24777 16106 NSCLC_P3
692380 0 0 0 0 0 0 0 1.54688350808265 0 0 0 0 0 0 0 0 0 0 0 0 1.87924924327168 0 0 0.777944851927741 0 0 0 0 0 5.27578647741379 0 0 0 0 0 0 0 0 3.55193389905283 0 0 0 4.60325047859211 0 0 0 0 0 0 0 0 0 0 0 38.924373236327 AGCGCCACGGAGGCTA-1 17270 23816 24779.6085344221 16117.8159666131 24817 16107 NSCLC_P3
692731 0 0 0 0 0 0 0 1.54688350808265 0 0 0 0 0 0 0 0 0 0 0 0 1.87924924327168 0 0 0 0 0 0 0 0 0 0 0 0 0 0 0 0 0 3.55193389905283 0 0 0 4.60325047859211 0 0 0 0 0 0 0 0 0 0 0 14.7209718667161 AGCGCCACGGAGGCTA-1 17270 23816 24779.6085344221 16117.8159666131 24765 16116 NSCLC_P3
692799 0 0 0 0 0 0 0 1.54688350808265 0 0 0 0 8.93980075508334 0 0 0 0 0 0 0 1.87924924327168 0 0 0.777944851927741 0 0 0 0 0 5.27578647741379 0 0 0 0 0 0 0 0 3.55193389905283 0 0 0 0 0 0 0 0 0 0 0 0 0 0 0 17.6179664806791 AGCGCCACGGAGGCTA-1 17270 23816 24779.6085344221 16117.8159666131 24797 16115 NSCLC_P3
694985 0 0 0 0 0 0 0 0 0 0 0 0.465567209991191 0 0 0 0 0 0 0 0 0 0 0 0 0 0 0 0 0 0 0 0 0 0 0 0 0 0 0 0 0 0 0 0 0 0 0 0 0 0 0 0 0 0 40.9933902277759 AGCGCCACGGAGGCTA-1 17270 23816 24779.6085344221 16117.8159666131 24753 16149 NSCLC_P3
192489 0 0 0 0 0 0 0 0 0 0 0 0.0368805962209624 10.6068870645426 0 0 0 0.579703003684075 0 0 0 0 0 0 0 0 0 0 0 0 0 0 0 0 0 0 0 0 0 7.72248213465364 0 0 0 0 0 0 0 0 0 0 0 7.44749116821093 0 0 0 49.1501936271808 AGCGCTACTTCCGCTG-1 11283 14039 17144.818780513 7724.52430530032 17137 7676 NSCLC_P3
192594 0 0 0 0 0 0 0 0 0 0 0 0.0368805962209624 10.6068870645426 0 0 0 0 0 0 0 2.94530631433148 0 0 0 0 0 0 0 0 0 0 0 9.02198714107884 0 0 0 0 0 7.72248213465364 0 0 0 0 0 0 0 0 0 0 0 7.44749116821093 0 0 0 47.1258366638453 AGCGCTACTTCCGCTG-1 11283 14039 17144.818780513 7724.52430530032 17157 7679 NSCLC_P3
194150 0 0.713277517119183 0 0 0 0 0 0 0 0 0 0.0368805962209624 0 0 0 0 0.579703003684075 0 0 0 2.94530631433148 0 0 0 0 0 0 0 0 0 0 0 0 0 0 0 0 0 7.72248213465364 0 0 0 0 0 0 0 0 0 0 0 7.44749116821093 0 0 0 44.9533484883812 AGCGCTACTTCCGCTG-1 11283 14039 17144.818780513 7724.52430530032 17100 7728 NSCLC_P3
194297 0 0 0 21.7612617929792 0 0 0 0 0 0 0 0 0 0 0 0 0 0 0 0.120802050271165 2.94530631433148 0 0 1.02844688529749 0 0 0 0 0 5.31402610435271 0 0 0 0 0 0 0 0 7.72248213465364 0 1.53857884102008 3.36985666105255 0 0 0.93190089773214 2.47560352484505 0 0 0 0 7.44749116821093 0 0 0 35.2163763931016 AGCGCTACTTCCGCTG-1 11283 14039 17144.818780513 7724.52430530032 17179 7733 NSCLC_P3
194335 0 0.713277517119183 0 0 12.6909778143486 0 0 0 0 0 14.7060322069326 0 10.6068870645426 0 0 0 0 0 0 0.120802050271165 0 0 0 0 0 0 0 0 0 0 0 0 9.02198714107884 3.1161506636922 0 0 0 0 7.72248213465364 0 0 0 0 0 0.93190089773214 0 0 0 0 0 7.44749116821093 21.1778022845549 0 0 26.566156217902 AGCGCTACTTCCGCTG-1 11283 14039 17144.818780513 7724.52430530032 17120 7734 NSCLC_P3
195067 0 0 0 0 0 0 0 0 0 0 0 0.0368805962209624 0 0 0 0 0 0 0 0 0 0 0.265315509542037 0 0 0 0 0 0 0 0 0 0 0 0 0 0 0 0 0 0 0 0 0 0 0 0 0 0 0 7.44749116821093 0 0 0 53.1428953054667 AGCGCTACTTCCGCTG-1 11283 14039 17144.818780513 7724.52430530032 17102 7756 NSCLC_P3
195237 0 0 0 0 0 0 31.320230945322 0 0 0 0 0 0 0 0 0 0 0 0 0 2.94530631433148 0 0 1.02844688529749 0 0 0 0 0 5.31402610435271 0 0 0 0 0 0 0 0 7.72248213465364 0 0 0 0 0 0 2.47560352484505 0 0 0 0 7.44749116821093 0 0 0 58.8488006430934 AGCGCTACTTCCGCTG-1 11283 14039 17144.818780513 7724.52430530032 17191 7761 NSCLC_P3
195650 0 0.713277517119183 4.17487766327605 0 0 0 0 0 0 0 0 0.0368805962209624 10.6068870645426 0 0.436796896475192 26.222469693168 0.579703003684075 4.96984459797915 0 0.120802050271165 0 0 0.265315509542037 1.02844688529749 0 0 0 0 1.7807504773318 0 0 0 9.02198714107884 0 0 0 0 0 7.72248213465364 0 1.53857884102008 0 0 0 0.93190089773214 2.47560352484505 0 0 0 9.02750950434642 7.44749116821093 0 0 0 48.6258785136354 AGCGCTACTTCCGCTG-1 11283 14039 17144.818780513 7724.52430530032 17141 7773 NSCLC_P3
195689 39.7478786826528 0.713277517119183 0 0 0 31.7758211631895 0 0 0 0 0 0.0368805962209624 10.6068870645426 0 0.436796896475192 0 0.579703003684075 0 0 0.120802050271165 0 0 0.265315509542037 0 0 0 0 26.028703244041 1.7807504773318 0 0 0 0 3.1161506636922 0 0 0 0 0 0 1.53857884102008 0 0 0 0.93190089773214 2.47560352484505 0 0 0 9.02750950434642 7.44749116821093 0 0 0 59.1404513655716 AGCGCTACTTCCGCTG-1 11283 14039 17144.818780513 7724.52430530032 17114 7775 NSCLC_P3
1066738 0 0 0 0 1.97856292555261 0 0 0 0 0 0 0.0423722247820897 0 0 0 0 0.291086189756092 0 0 0 0 0 0 0 0 0 0 0 0 0 0 0.341121334338706 0 0 0 0 0 0 0 0 0 0 0 0 0 0 0 0 0 0 0 0 0 0 25.450082582208 AGCGCTTACCGTGCTG-1 23882 26410 25415.8412732521 23118.3583635566 25418 23093 NSCLC_P3
1067110 0 0 0 0 1.97856292555261 0 0 0.0321186640688463 0.0632643455431327 0 0 0.0423722247820897 0 0 0 29.2542292137613 0.291086189756092 10.8963554299676 0 0 0 0 0 0 0 0.0193010443440021 0 0 0 0 0 0.341121334338706 0 0 0 0 0 0 0 0 0 0 0 0 0.510495045435407 0 0 0 0 0 0 0 0 0 51.8090385331235 AGCGCTTACCGTGCTG-1 23882 26410 25415.8412732521 23118.3583635566 25465 23102 NSCLC_P3
1067807 0 0 0 0 1.97856292555261 0 0 0.0321186640688463 0 0 0 0.0423722247820897 0 0 0 0 0.291086189756092 10.8963554299676 0 0 2.61611856198091 0 0 0.629043768313336 0 0.0193010443440021 0 0 0 0 0 0.341121334338706 0 0 4.17122430869857 0 0 5.66771066163169 4.93861009890076 0 0 0 0 0 0.510495045435407 0 0 0 0 0 0 0 0 0 22.2003225796576 AGCGCTTACCGTGCTG-1 23882 26410 25415.8412732521 23118.3583635566 25438 23117 NSCLC_P3
1068225 0 0 3.43068465034326 0 1.97856292555261 0 0 0.0321186640688463 0.0632643455431327 18.1874776709701 0 0.0423722247820897 0 0 0 0 0.291086189756092 10.8963554299676 7.31231781272389 0 0 0 0 0 0 0.0193010443440021 0 0 0 0 0 0.341121334338706 4.4630398407143 0 4.17122430869857 0 0 5.66771066163169 0 0 0 0 0 0 0.510495045435407 0 0.692355572360282 0 0 0 5.2242250646141 6.9847371836671 0 0 15.4782485816192 AGCGCTTACCGTGCTG-1 23882 26410 25415.8412732521 23118.3583635566 25403 23127 NSCLC_P3
1068860 0 0 0 0 1.97856292555261 0 0 0.0321186640688463 0.0632643455431327 0 0 0.0423722247820897 0 0 0 0 0 10.8963554299676 0 0 2.61611856198091 0 0 0.629043768313336 0 0.0193010443440021 0 0 0 0 0 0.341121334338706 0 0 0 0 0 0 4.93861009890076 0 0 0 0 0 0.510495045435407 0 0 0 0 0 0 0 0 0 26.5849884305439 AGCGCTTACCGTGCTG-1 23882 26410 25415.8412732521 23118.3583635566 25428 23142 NSCLC_P3
1069496 0 0 0 0 1.97856292555261 0 0 0 0 0 0 0.0423722247820897 0 0 0 0 0.291086189756092 0 0 0 0 0 0 0 0 0 0 0 0 0 0 0.341121334338706 0 0 0 0 0 0 0 0 0 0 0 0 0 0 0 0 0 0 0 0 0 0 43.835018965542 AGCGCTTACCGTGCTG-1 23882 26410 25415.8412732521 23118.3583635566 25426 23161 NSCLC_P3
131322 0 0 0 0 0 0 0 0 0 29.6718452917728 0 0 10.4150418415174 0 0.310432753317381 0 0 32.7534162668317 13.027315130732 0 0 0 0 0 0 0 0 0 0 0 0 0 0 0 0 0 0 8.59536769455641 0 0 0 0 0 0 0 0 0 0 0 0 8.24175597734976 9.56139713295976 0 0 56.0804612164977 AGCGGAAGTTCGATTA-1 6194 24451 28446.3997743592 5768.39689503011 28471 5718 NSCLC_P3
131470 0 0 0 0 0 0 0 0 0 0 0 0 0 0 0.310432753317381 0 0 0 0 0 0 0 0 0 0 0 0 0 0 0 0 0 0 0 0 10.2814139193009 0 0 0 0 0 0 0 0 0 0 0 0 0 0 0 9.56139713295976 0 0 53.3818316906684 AGCGGAAGTTCGATTA-1 6194 24451 28446.3997743592 5768.39689503011 28420 5722 NSCLC_P3
131626 0 1.62916355768614 0 0 0 0 0 0 0 0 0 0 0 0 0.310432753317381 0 0 0 0 0 5.70130032835594 0 0 3.39419895639004 0 0 0 0 0 0 0 0 0 0 0 10.2814139193009 0 0 10.1765036617418 0 0 0 0 0 0 0 0 0 0 0 0 9.56139713295976 0 0 43.7567483421986 AGCGGAAGTTCGATTA-1 6194 24451 28446.3997743592 5768.39689503011 28452 5725 NSCLC_P3
132045 0 1.62916355768614 0 0 0 0 0 0 0 0 0 0 0 0 0.310432753317381 0 0 0 0 0 0 0 0 0 0 0 0 33.6717213191995 12.6555443120026 0 0 0 0 0 0 10.2814139193009 0 0 0 0 0 0 0 0 0 0 0 33.478109563053 0 0 8.24175597734976 9.56139713295976 0 0 30.6748900938372 AGCGGAAGTTCGATTA-1 6194 24451 28446.3997743592 5768.39689503011 28458 5740 NSCLC_P3
132357 0 1.62916355768614 0 0 27.4170446343902 0 41.209710615541 0 0 29.6718452917728 12.4017732791048 0 10.4150418415174 0 0.310432753317381 0 0 0 13.027315130732 0 5.70130032835594 0 4.85146824371706 0 0 0 0 0 0 0 0 0 8.75950178491396 0 0 10.2814139193009 0 0 10.1765036617418 26.7752277692666 0 0 0 11.2389190037079 0 0 0 0 0 0 8.24175597734976 9.56139713295976 0 0 38.1628271683341 AGCGGAAGTTCGATTA-1 6194 24451 28446.3997743592 5768.39689503011 28478 5747 NSCLC_P3
132790 44.0149759751328 1.62916355768614 0 0 0 0 41.209710615541 0 0 0 0 0 0 6.12232329547694 0.310432753317381 0 0 0 0 0 0 0 0 0 0 0 7.02866626085991 33.6717213191995 0 0 0 0 0 0 0 10.2814139193009 0 0 0 26.7752277692666 0 0 0 11.2389190037079 0 0 0 33.478109563053 11.3820940636458 0 0 9.56139713295976 0 0 14.1578750387387 AGCGGAAGTTCGATTA-1 6194 24451 28446.3997743592 5768.39689503011 28438 5757 NSCLC_P3
132863 44.0149759751328 1.62916355768614 0 0 0 0 41.209710615541 0 0 0 12.4017732791048 0 0 0 0.310432753317381 0 0 0 0 0 0 0 0 0 13.4260861845914 0 0 0 0 0 0 0 0 0 0 0 0 0 0 26.7752277692666 0 0 0 11.2389190037079 0 14.870556383551 0 0 0 0 8.24175597734976 9.56139713295976 0 0 23.7799128489221 AGCGGAAGTTCGATTA-1 6194 24451 28446.3997743592 5768.39689503011 28469 5761 NSCLC_P3
132976 44.0149759751328 0 0 0 27.4170446343902 0 41.209710615541 0 0 0 12.4017732791048 0 0 0 0.310432753317381 0 0 0 0 0 5.70130032835594 0 0 0 0 0 0 0 0 0 0 0 0 0 0 0 0 0 10.1765036617418 26.7752277692666 0 0 0 0 13.596641448796 0 0 33.478109563053 0 0 0 9.56139713295976 0 0 6.54991779136637 AGCGGAAGTTCGATTA-1 6194 24451 28446.3997743592 5768.39689503011 28452 5765 NSCLC_P3
132977 0 0 0 0 27.4170446343902 0 0 0 0 0 12.4017732791048 0 10.4150418415174 0 0.310432753317381 0 0 0 0 0 5.70130032835594 0 0 0 0 0 0 0 0 0 0 0 8.75950178491396 0 0 0 0 0 10.1765036617418 0 0 0 0 0 0 0 0 0 0 0 8.24175597734976 9.56139713295976 8.5005349919715 0 39.8435761034255 AGCGGAAGTTCGATTA-1 6194 24451 28446.3997743592 5768.39689503011 28486 5764 NSCLC_P3
133180 0 0 0 0 0 0 0 0 0 0 12.4017732791048 0 10.4150418415174 0 0.310432753317381 0 0 0 0 0 0 0 4.85146824371706 0 0 0 0 0 0 0 0 0 0 0 0 0 0 0 0 26.7752277692666 0 0 0 0 0 0 0 0 0 0 0 9.56139713295976 0 0 32.4394100450429 AGCGGAAGTTCGATTA-1 6194 24451 28446.3997743592 5768.39689503011 28414 5770 NSCLC_P3
133181 0 0 0 0 27.4170446343902 0 41.209710615541 0 0 0 12.4017732791048 0 0 0 0.310432753317381 0 0 0 0 0 0 0 4.85146824371706 0 0 0 0 0 0 0 0 0 0 0 0 0 0 0 0 26.7752277692666 0 0 0 0 0 0 0 33.478109563053 0 0 0 9.56139713295976 0 0 15.6182331202349 AGCGGAAGTTCGATTA-1 6194 24451 28446.3997743592 5768.39689503011 28431 5771 NSCLC_P3
133315 44.0149759751328 0 0 0 0 71.4584552446405 41.209710615541 0 0 29.6718452917728 0 0 0 0 0.310432753317381 0 0 0 0 0 5.70130032835594 0 4.85146824371706 0 0 0 7.02866626085991 33.6717213191995 0 0 0 0 0 0 0 10.2814139193009 0 0 10.1765036617418 0 0 0 0 0 0 0 0 0 0 0 0 9.56139713295976 0 0 17.8652871952686 AGCGGAAGTTCGATTA-1 6194 24451 28446.3997743592 5768.39689503011 28463 5775 NSCLC_P3
133467 44.0149759751328 1.62916355768614 0 0 27.4170446343902 0 0 0 0 0 12.4017732791048 2.7991823300504 10.4150418415174 0 0.310432753317381 0 0 0 0 0 5.70130032835594 0 0 0 0 0 0 0 0 0 0 0 8.75950178491396 0 0 0 0 0 10.1765036617418 0 0 0 0 11.2389190037079 0 0 0 0 0 0 8.24175597734976 9.56139713295976 0 0 35.9081500422702 AGCGGAAGTTCGATTA-1 6194 24451 28446.3997743592 5768.39689503011 28481 5778 NSCLC_P3
133634 0 1.62916355768614 0 0 27.4170446343902 71.4584552446405 41.209710615541 3.74667270681242 0 29.6718452917728 0 0 0 0 0.310432753317381 0 0 32.7534162668317 0 0 5.70130032835594 0 0 0 0 0 0 0 0 9.33899539420454 0 14.2061616895007 0 0 0 0 0 8.59536769455641 10.1765036617418 0 0 0 0 0 0 0 0 0 0 0 8.24175597734976 9.56139713295976 0 45.9702778758512 52.1461512461244 AGCGGAAGTTCGATTA-1 6194 24451 28446.3997743592 5768.39689503011 28497 5781 NSCLC_P3
133801 0 0 0 0 0 0 0 0 0 0 0 0 0 0 0.310432753317381 0 0 0 0 0 0 0 0 0 0 0 0 0 0 0 0 0 0 0 0 0 0 0 0 0 0 0 0 0 0 0 0 0 0 0 0 9.56139713295976 0 0 31.3282394126733 AGCGGAAGTTCGATTA-1 6194 24451 28446.3997743592 5768.39689503011 28470 5789 NSCLC_P3
133843 44.0149759751328 1.62916355768614 0 0 27.4170446343902 0 41.209710615541 0 0 29.6718452917728 12.4017732791048 0 10.4150418415174 0 0.310432753317381 0 0 32.7534162668317 0 0 5.70130032835594 0 0 0 0 0 0 33.6717213191995 0 0 0 0 0 0 0 0 0 8.59536769455641 10.1765036617418 0 0 0 0 0 0 0 0 0 0 0 8.24175597734976 9.56139713295976 0 0 43.3643991377771 AGCGGAAGTTCGATTA-1 6194 24451 28446.3997743592 5768.39689503011 28484 5790 NSCLC_P3
133996 0 0 0 0 0 0 0 0 0 0 0 0 0 0 0.310432753317381 0 0 0 0 0 0 0 0 0 0 0 0 0 0 0 0 0 0 0 0 10.2814139193009 0 0 0 0 0 0 0 0 0 0 0 0 0 0 8.24175597734976 9.56139713295976 0 0 25.750266094756 AGCGGAAGTTCGATTA-1 6194 24451 28446.3997743592 5768.39689503011 28454 5793 NSCLC_P3
134425 0 0 0 0 0 0 0 3.74667270681242 0 0 0 0 0 0 0.310432753317381 0 0 0 0 0 5.70130032835594 0 0 3.39419895639004 0 0 0 0 0 9.33899539420454 0 14.2061616895007 0 0 0 0 0 0 10.1765036617418 0 0 0 0 0 0 0 0 0 0 0 0 0 0 0 55.3387009737472 AGCGGAAGTTCGATTA-1 6194 24451 28446.3997743592 5768.39689503011 28487 5806 NSCLC_P3
309834 26.9761048641199 0.266476220471104 4.88491278798173 21.2657979927223 8.12132552796053 32.4689709932855 26.0678696959464 0.479432527034692 0.172180610786561 15.1012076227425 1.11616270745266 0.0953207210469768 5.24096399802464 1.15777040436776 0.0417087727380022 34.4002976395256 0.268840259132585 0 10.3007667237034 0.154047610116108 1.48246750089507 13.1510211158014 0.0609080492102842 0.545620480844111 7.82936814382963 1.63603884518244 2.40249820346501 28.8122531645878 4.76064508525044 7.10906890608056 8.08185749278485 0 5.83461351036119 5.20258045856146 0 3.86907252124122 19.5537411140765 0 3.51275484455187 12.9102668180351 0 9.44632168337943 0 6.17691359493627 0 0 1.43298458515963 0 5.42187937676174 14.9557951679319 3.22112559653088 5.187424845355 0 0 58.1123881148766 AGCGGAGTGGCCGTCC-1 13043 18494 20891.4362432162 10629.1316049653 20924 10581 NSCLC_P3
309893 0 0.266476220471104 0 21.2657979927223 0 0 26.0678696959464 0.479432527034692 0.172180610786561 0 1.11616270745266 0.0953207210469768 0 0 0.0417087727380022 0 0.268840259132585 0 0 0.154047610116108 0 0 0.0609080492102842 0 0 1.63603884518244 0 0 4.76064508525044 0 0 0 0 0 3.22866965742913 0 0 0 0 12.9102668180351 4.94076927817423 0 0 0 0 0 1.43298458515963 0 0 0 0 5.187424845355 0 0 53.5573585565692 AGCGGAGTGGCCGTCC-1 13043 18494 20891.4362432162 10629.1316049653 20866 10582 NSCLC_P3
310134 26.9761048641199 0.266476220471104 0 0 8.12132552796053 0 26.0678696959464 0 0 0 1.11616270745266 0.0953207210469768 0 0 0.0417087727380022 0 0.268840259132585 0 0 0.154047610116108 0 0 0.0609080492102842 0 0 0 0 0 0 0 0 0 5.83461351036119 0 0 0 0 0 0 0 0 0 0 0 0 0 0 0 0 0 0 5.187424845355 4.82993680456207 0 59.1221203300336 AGCGGAGTGGCCGTCC-1 13043 18494 20891.4362432162 10629.1316049653 20851 10586 NSCLC_P3
310986 26.9761048641199 0.266476220471104 0 0 8.12132552796053 0 26.0678696959464 0.479432527034692 0.172180610786561 0 1.11616270745266 0.0953207210469768 0 1.15777040436776 0.0417087727380022 0 0.268840259132585 0 0 0.154047610116108 0 0 0.0609080492102842 0 0 1.63603884518244 0 0 4.76064508525044 0 8.08185749278485 0 0 0 0 0 0 0 0 12.9102668180351 0 0 0 6.17691359493627 0 0 0 17.3496670823581 5.42187937676174 0 0 5.187424845355 0 0 31.4643401916845 AGCGGAGTGGCCGTCC-1 13043 18494 20891.4362432162 10629.1316049653 20896 10598 NSCLC_P3
311640 26.9761048641199 0.266476220471104 0 21.2657979927223 0 0 26.0678696959464 0.479432527034692 0.172180610786561 0 1.11616270745266 0.0953207210469768 5.24096399802464 1.15777040436776 0.0417087727380022 34.4002976395256 0.268840259132585 0 10.3007667237034 0.154047610116108 1.48246750089507 13.1510211158014 0.0609080492102842 0.545620480844111 7.82936814382963 1.63603884518244 2.40249820346501 28.8122531645878 4.76064508525044 7.10906890608056 8.08185749278485 0 5.83461351036119 5.20258045856146 0 3.86907252124122 19.5537411140765 0 3.51275484455187 12.9102668180351 0 9.44632168337943 0 6.17691359493627 0 10.2778810156602 1.43298458515963 0 5.42187937676174 14.9557951679319 0 5.187424845355 4.82993680456207 0 19.6203295718485 AGCGGAGTGGCCGTCC-1 13043 18494 20891.4362432162 10629.1316049653 20901 10612 NSCLC_P3
311765 26.9761048641199 0.266476220471104 0 21.2657979927223 8.12132552796053 32.4689709932855 26.0678696959464 0.479432527034692 0.172180610786561 15.1012076227425 1.11616270745266 0.0953207210469768 5.24096399802464 1.15777040436776 0.0417087727380022 34.4002976395256 0.268840259132585 0 10.3007667237034 0.154047610116108 1.48246750089507 13.1510211158014 0.0609080492102842 0 0 1.63603884518244 2.40249820346501 28.8122531645878 4.76064508525044 0 8.08185749278485 0 5.83461351036119 5.20258045856146 3.22866965742913 3.86907252124122 19.5537411140765 0 0 12.9102668180351 4.94076927817423 9.44632168337943 0 6.17691359493627 0 10.2778810156602 1.43298458515963 17.3496670823581 5.42187937676174 14.9557951679319 0 5.187424845355 4.82993680456207 0 49.6152731980064 AGCGGAGTGGCCGTCC-1 13043 18494 20891.4362432162 10629.1316049653 20938 10612 NSCLC_P3
311820 0 0.266476220471104 0 0 8.12132552796053 0 26.0678696959464 0.479432527034692 0.172180610786561 0 1.11616270745266 0.0953207210469768 0 1.15777040436776 0.0417087727380022 0 0.268840259132585 0 0 0.154047610116108 1.48246750089507 0 0.0609080492102842 0.545620480844111 0 0 0 0 4.76064508525044 0 0 0 0 0 0 3.86907252124122 0 0 3.51275484455187 12.9102668180351 0 0 0 0 0 0 0 0 5.42187937676174 0 0 5.187424845355 0 0 52.3785918926252 AGCGGAGTGGCCGTCC-1 13043 18494 20891.4362432162 10629.1316049653 20841 10615 NSCLC_P3
312591 0 0.266476220471104 0 21.2657979927223 8.12132552796053 0 26.0678696959464 0.479432527034692 0 0 1.11616270745266 0.0953207210469768 0 1.15777040436776 0.0417087727380022 0 0.268840259132585 0 0 0.154047610116108 1.48246750089507 0 0.0609080492102842 0 0 0 0 0 4.76064508525044 0 0 0 5.83461351036119 0 3.22866965742913 0 0 0 3.51275484455187 12.9102668180351 0 0 0 0 0 0 0 0 5.42187937676174 0 0 5.187424845355 4.82993680456207 0 29.6023540337438 AGCGGAGTGGCCGTCC-1 13043 18494 20891.4362432162 10629.1316049653 20862 10626 NSCLC_P3
312715 26.9761048641199 0.266476220471104 0 21.2657979927223 8.12132552796053 32.4689709932855 26.0678696959464 0.479432527034692 0.172180610786561 15.1012076227425 1.11616270745266 0.0953207210469768 5.24096399802464 1.15777040436776 0.0417087727380022 34.4002976395256 0.268840259132585 12.7455692226473 10.3007667237034 0.154047610116108 1.48246750089507 13.1510211158014 0.0609080492102842 0.545620480844111 7.82936814382963 1.63603884518244 2.40249820346501 28.8122531645878 4.76064508525044 0 8.08185749278485 0 5.83461351036119 5.20258045856146 3.22866965742913 3.86907252124122 19.5537411140765 0 0 12.9102668180351 4.94076927817423 9.44632168337943 0 6.17691359493627 9.22953441114352 10.2778810156602 1.43298458515963 17.3496670823581 5.42187937676174 14.9557951679319 3.22112559653088 5.187424845355 4.82993680456207 0 47.5716834821878 AGCGGAGTGGCCGTCC-1 13043 18494 20891.4362432162 10629.1316049653 20939 10630 NSCLC_P3
312763 0 0.266476220471104 0 0 8.12132552796053 32.4689709932855 26.0678696959464 0 0 0 1.11616270745266 0.0953207210469768 0 0 0.0417087727380022 0 0.268840259132585 0 0 0.154047610116108 1.48246750089507 0 0.0609080492102842 0.545620480844111 0 0 0 0 0 0 0 0 0 0 0 0 0 0 3.51275484455187 12.9102668180351 0 0 0 6.17691359493627 0 0 0 0 0 0 0 5.187424845355 0 0 46.4738161122493 AGCGGAGTGGCCGTCC-1 13043 18494 20891.4362432162 10629.1316049653 20845 10631 NSCLC_P3
312764 26.9761048641199 0.266476220471104 4.88491278798173 21.2657979927223 0 0 26.0678696959464 0.479432527034692 0.172180610786561 15.1012076227425 1.11616270745266 0.0953207210469768 5.24096399802464 1.15777040436776 0.0417087727380022 34.4002976395256 0.268840259132585 0 10.3007667237034 0.154047610116108 1.48246750089507 13.1510211158014 0.0609080492102842 0.545620480844111 7.82936814382963 1.63603884518244 2.40249820346501 28.8122531645878 4.76064508525044 7.10906890608056 8.08185749278485 0 5.83461351036119 5.20258045856146 0 3.86907252124122 19.5537411140765 0 3.51275484455187 12.9102668180351 0 9.44632168337943 0 6.17691359493627 0 10.2778810156602 1.43298458515963 0 0 14.9557951679319 0 5.187424845355 0 0 14.5896237646966 AGCGGAGTGGCCGTCC-1 13043 18494 20891.4362432162 10629.1316049653 20906 10630 NSCLC_P3
313511 26.9761048641199 0 0 21.2657979927223 8.12132552796053 32.4689709932855 26.0678696959464 0 0.172180610786561 15.1012076227425 1.11616270745266 0.0953207210469768 0 0 0.0417087727380022 0 0.268840259132585 0 0 0.154047610116108 0 0 0.0609080492102842 0 0 0 2.40249820346501 28.8122531645878 4.76064508525044 0 0 0 5.83461351036119 0 3.22866965742913 0 19.5537411140765 0 0 12.9102668180351 0 0 0 0 0 0 0 0 5.42187937676174 0 0 5.187424845355 4.82993680456207 0 18.604521561504 AGCGGAGTGGCCGTCC-1 13043 18494 20891.4362432162 10629.1316049653 20878 10642 NSCLC_P3
313562 0 0.266476220471104 0 0 8.12132552796053 0 26.0678696959464 0.479432527034692 0 0 1.11616270745266 0.0953207210469768 0 0 0.0417087727380022 0 0.268840259132585 0 0 0.154047610116108 0 0 0.0609080492102842 0 0 0 0 0 4.76064508525044 0 0 0 0 0 3.22866965742913 3.86907252124122 0 0 0 12.9102668180351 0 0 0 0 0 0 0 0 0 0 0 5.187424845355 0 0 33.06301074153 AGCGGAGTGGCCGTCC-1 13043 18494 20891.4362432162 10629.1316049653 20863 10646 NSCLC_P3
313619 26.9761048641199 0.266476220471104 4.88491278798173 21.2657979927223 8.12132552796053 32.4689709932855 26.0678696959464 0.479432527034692 0.172180610786561 15.1012076227425 1.11616270745266 0.0953207210469768 5.24096399802464 1.15777040436776 0.0417087727380022 34.4002976395256 0.268840259132585 0 10.3007667237034 0.154047610116108 1.48246750089507 13.1510211158014 0.0609080492102842 0.545620480844111 7.82936814382963 1.63603884518244 2.40249820346501 28.8122531645878 4.76064508525044 7.10906890608056 8.08185749278485 0 5.83461351036119 5.20258045856146 3.22866965742913 3.86907252124122 19.5537411140765 0 3.51275484455187 12.9102668180351 4.94076927817423 9.44632168337943 0 6.17691359493627 9.22953441114352 10.2778810156602 1.43298458515963 17.3496670823581 5.42187937676174 14.9557951679319 3.22112559653088 5.187424845355 4.82993680456207 0 58.0678380773835 AGCGGAGTGGCCGTCC-1 13043 18494 20891.4362432162 10629.1316049653 20947 10646 NSCLC_P3
313735 26.9761048641199 0.266476220471104 0 21.2657979927223 0 0 26.0678696959464 0.479432527034692 0.172180610786561 0 1.11616270745266 0.0953207210469768 5.24096399802464 1.15777040436776 0.0417087727380022 34.4002976395256 0.268840259132585 0 0 0.154047610116108 0 13.1510211158014 0.0609080492102842 0 0 1.63603884518244 2.40249820346501 28.8122531645878 4.76064508525044 0 8.08185749278485 0 5.83461351036119 5.20258045856146 0 3.86907252124122 19.5537411140765 0 0 12.9102668180351 4.94076927817423 0 0 6.17691359493627 0 10.2778810156602 1.43298458515963 17.3496670823581 5.42187937676174 14.9557951679319 0 5.187424845355 4.82993680456207 0 22.1299977890025 AGCGGAGTGGCCGTCC-1 13043 18494 20891.4362432162 10629.1316049653 20903 10648 NSCLC_P3
313786 26.9761048641199 0.266476220471104 0 21.2657979927223 8.12132552796053 32.4689709932855 26.0678696959464 0.479432527034692 0.172180610786561 0 1.11616270745266 0.0953207210469768 5.24096399802464 1.15777040436776 0.0417087727380022 34.4002976395256 0.268840259132585 0 10.3007667237034 0.154047610116108 0 13.1510211158014 0.0609080492102842 0 7.82936814382963 1.63603884518244 2.40249820346501 28.8122531645878 4.76064508525044 0 8.08185749278485 0 5.83461351036119 5.20258045856146 3.22866965742913 3.86907252124122 19.5537411140765 4.63977982363529 0 12.9102668180351 4.94076927817423 9.44632168337943 0 6.17691359493627 0 10.2778810156602 1.43298458515963 17.3496670823581 5.42187937676174 14.9557951679319 0 5.187424845355 4.82993680456207 0 46.9726144983362 AGCGGAGTGGCCGTCC-1 13043 18494 20891.4362432162 10629.1316049653 20934 10649 NSCLC_P3
313851 26.9761048641199 0.266476220471104 0 21.2657979927223 8.12132552796053 32.4689709932855 26.0678696959464 0.479432527034692 0.172180610786561 0 1.11616270745266 0.0953207210469768 5.24096399802464 1.15777040436776 0.0417087727380022 34.4002976395256 0.268840259132585 0 0 0.154047610116108 0 13.1510211158014 0.0609080492102842 0 7.82936814382963 1.63603884518244 2.40249820346501 28.8122531645878 4.76064508525044 0 8.08185749278485 0 5.83461351036119 5.20258045856146 0 3.86907252124122 19.5537411140765 0 0 12.9102668180351 4.94076927817423 0 0 6.17691359493627 0 10.2778810156602 1.43298458515963 17.3496670823581 5.42187937676174 14.9557951679319 0 5.187424845355 4.82993680456207 0 34.2330911953936 AGCGGAGTGGCCGTCC-1 13043 18494 20891.4362432162 10629.1316049653 20920 10648 NSCLC_P3
313904 26.9761048641199 0.266476220471104 0 21.2657979927223 8.12132552796053 32.4689709932855 26.0678696959464 0 0.172180610786561 15.1012076227425 1.11616270745266 0.0953207210469768 0 0 0.0417087727380022 34.4002976395256 0.268840259132585 0 0 0.154047610116108 0 0 0.0609080492102842 0 7.82936814382963 0 0 0 4.76064508525044 0 0 0 5.83461351036119 0 3.22866965742913 3.86907252124122 0 0 0 12.9102668180351 0 0 0 6.17691359493627 0 0 0 17.3496670823581 5.42187937676174 0 0 5.187424845355 4.82993680456207 0 21.9155081157004 AGCGGAGTGGCCGTCC-1 13043 18494 20891.4362432162 10629.1316049653 20890 10651 NSCLC_P3
314085 0 0.266476220471104 4.88491278798173 0 8.12132552796053 0 26.0678696959464 0.479432527034692 0 0 1.11616270745266 0.0953207210469768 0 0 0.0417087727380022 0 0.268840259132585 0 0 0.154047610116108 0 0 0.0609080492102842 0 0 0 0 0 0 0 0 0 5.83461351036119 0 0 0 0 0 0 12.9102668180351 0 0 0 0 0 0 0 0 0 0 0 5.187424845355 4.82993680456207 0 57.1325142785835 AGCGGAGTGGCCGTCC-1 13043 18494 20891.4362432162 10629.1316049653 20840 10654 NSCLC_P3
314551 26.9761048641199 0.266476220471104 0 21.2657979927223 8.12132552796053 32.4689709932855 26.0678696959464 0.479432527034692 0.172180610786561 0 1.11616270745266 0.0953207210469768 0 1.15777040436776 0.0417087727380022 34.4002976395256 0.268840259132585 0 10.3007667237034 0.154047610116108 0 13.1510211158014 0.0609080492102842 0 7.82936814382963 1.63603884518244 2.40249820346501 28.8122531645878 4.76064508525044 0 8.08185749278485 0 5.83461351036119 5.20258045856146 3.22866965742913 3.86907252124122 19.5537411140765 0 0 12.9102668180351 4.94076927817423 0 0 6.17691359493627 0 10.2778810156602 1.43298458515963 17.3496670823581 5.42187937676174 14.9557951679319 0 5.187424845355 4.82993680456207 0 51.9900789533859 AGCGGAGTGGCCGTCC-1 13043 18494 20891.4362432162 10629.1316049653 20930 10664 NSCLC_P3
314669 0 0.266476220471104 0 21.2657979927223 8.12132552796053 32.4689709932855 26.0678696959464 0 0 15.1012076227425 1.11616270745266 0.0953207210469768 0 0 0.0417087727380022 0 0.268840259132585 0 0 0.154047610116108 0 0 0.0609080492102842 0 0 0 0 0 4.76064508525044 0 0 0 5.83461351036119 0 3.22866965742913 0 0 4.63977982363529 0 12.9102668180351 0 0 0 6.17691359493627 0 0 0 0 5.42187937676174 0 0 5.187424845355 4.82993680456207 0 37.3676009941629 AGCGGAGTGGCCGTCC-1 13043 18494 20891.4362432162 10629.1316049653 20878 10664 NSCLC_P3
314670 26.9761048641199 0.266476220471104 0 21.2657979927223 8.12132552796053 0 26.0678696959464 0.479432527034692 0.172180610786561 0 1.11616270745266 0.0953207210469768 5.24096399802464 1.15777040436776 0.0417087727380022 34.4002976395256 0.268840259132585 0 0 0.154047610116108 0 0 0.0609080492102842 0 0 1.63603884518244 2.40249820346501 28.8122531645878 4.76064508525044 0 8.08185749278485 0 5.83461351036119 5.20258045856146 3.22866965742913 3.86907252124122 19.5537411140765 0 0 12.9102668180351 0 0 0 6.17691359493627 0 0 1.43298458515963 0 5.42187937676174 14.9557951679319 3.22112559653088 5.187424845355 4.82993680456207 0 43.7553332315341 AGCGGAGTGGCCGTCC-1 13043 18494 20891.4362432162 10629.1316049653 20915 10666 NSCLC_P3
314819 26.9761048641199 0.266476220471104 0 21.2657979927223 8.12132552796053 0 26.0678696959464 0.479432527034692 0.172180610786561 0 1.11616270745266 0.0953207210469768 0 1.15777040436776 0.0417087727380022 34.4002976395256 0.268840259132585 0 0 0.154047610116108 0 0 0.0609080492102842 0 0 1.63603884518244 2.40249820346501 28.8122531645878 4.76064508525044 0 0 0 0 0 3.22866965742913 3.86907252124122 0 0 0 12.9102668180351 0 0 0 6.17691359493627 0 0 1.43298458515963 17.3496670823581 5.42187937676174 14.9557951679319 0 5.187424845355 4.82993680456207 0 47.5762501085229 AGCGGAGTGGCCGTCC-1 13043 18494 20891.4362432162 10629.1316049653 20864 10668 NSCLC_P3
314820 26.9761048641199 0.266476220471104 4.88491278798173 21.2657979927223 8.12132552796053 32.4689709932855 26.0678696959464 0.479432527034692 0.172180610786561 15.1012076227425 1.11616270745266 0.0953207210469768 0 1.15777040436776 0.0417087727380022 34.4002976395256 0.268840259132585 0 0 0.154047610116108 0 0 0.0609080492102842 0 0 1.63603884518244 0 0 4.76064508525044 0 0 0 5.83461351036119 0 3.22866965742913 3.86907252124122 0 0 0 12.9102668180351 0 9.44632168337943 0 6.17691359493627 9.22953441114352 0 1.43298458515963 17.3496670823581 5.42187937676174 0 0 5.187424845355 4.82993680456207 0 39.031429579089 AGCGGAGTGGCCGTCC-1 13043 18494 20891.4362432162 10629.1316049653 20895 10668 NSCLC_P3
315466 26.9761048641199 0.266476220471104 4.88491278798173 21.2657979927223 8.12132552796053 0 26.0678696959464 0.479432527034692 0.172180610786561 15.1012076227425 1.11616270745266 0.0953207210469768 5.24096399802464 1.15777040436776 0.0417087727380022 34.4002976395256 0.268840259132585 0 10.3007667237034 0.154047610116108 1.48246750089507 13.1510211158014 0.0609080492102842 0.545620480844111 7.82936814382963 1.63603884518244 2.40249820346501 28.8122531645878 4.76064508525044 0 8.08185749278485 0 5.83461351036119 5.20258045856146 3.22866965742913 3.86907252124122 0 4.63977982363529 0 12.9102668180351 0 9.44632168337943 0 6.17691359493627 0 10.2778810156602 0 0 5.42187937676174 14.9557951679319 0 5.187424845355 4.82993680456207 0 50.5769416131329 AGCGGAGTGGCCGTCC-1 13043 18494 20891.4362432162 10629.1316049653 20883 10679 NSCLC_P3
315858 26.9761048641199 0.266476220471104 4.88491278798173 21.2657979927223 8.12132552796053 0 26.0678696959464 0.479432527034692 0.172180610786561 15.1012076227425 1.11616270745266 0.0953207210469768 5.24096399802464 1.15777040436776 0.0417087727380022 34.4002976395256 0.268840259132585 0 0 0.154047610116108 0 13.1510211158014 0.0609080492102842 0 0 1.63603884518244 0 0 4.76064508525044 0 0 0 5.83461351036119 0 3.22866965742913 3.86907252124122 0 0 0 12.9102668180351 0 0 0 6.17691359493627 0 0 1.43298458515963 0 5.42187937676174 14.9557951679319 0 5.187424845355 4.82993680456207 0 57.7354360459124 AGCGGAGTGGCCGTCC-1 13043 18494 20891.4362432162 10629.1316049653 20906 10685 NSCLC_P3
143491 0 0 0 0 0 0 0 3.74667270681242 0 0 0 0 0 0 0 0 0 0 0 0 5.70130032835594 0 0 3.39419895639004 0 0 0 0 0 9.33899539420454 0 14.2061616895007 0 0 0 0 0 0 10.1765036617418 0 0 0 0 0 0 0 0 0 0 0 0 0 0 45.9702778758512 57.3832157663149 AGCGGATGTCGCGGAT-1 6991 23086 26928.8663452495 6148.22270624554 26903 6097 NSCLC_P3
143627 0 0 0 0 0 0 0 3.74667270681242 0 0 0 0 0 0 0 0 0 0 0 0 5.70130032835594 0 0 0 0 0 0 0 0 0 0 14.2061616895007 0 0 0 0 0 0 10.1765036617418 0 0 0 0 0 0 0 0 0 0 0 0 0 0 0 58.5149679594862 AGCGGATGTCGCGGAT-1 6991 23086 26928.8663452495 6148.22270624554 26966 6103 NSCLC_P3
143651 0 0 0 0 0 0 0 3.74667270681242 0 0 0 0 0 0 0 0 0 0 0 0 5.70130032835594 0 0 0 0 0 0 0 0 9.33899539420454 0 0 0 0 0 0 0 0 10.1765036617418 0 0 0 0 0 0 0 0 0 0 0 0 0 0 45.9702778758512 46.0836764836953 AGCGGATGTCGCGGAT-1 6991 23086 26928.8663452495 6148.22270624554 26920 6103 NSCLC_P3
143685 0 0 0 0 0 0 0 3.74667270681242 0 0 0 0 0 0 0 0 0 0 0 0 5.70130032835594 0 0 0 0 0 0 0 0 9.33899539420454 0 14.2061616895007 0 0 0 0 0 0 10.1765036617418 0 0 0 0 0 0 0 0 0 0 0 0 0 0 0 42.4245686400414 AGCGGATGTCGCGGAT-1 6991 23086 26928.8663452495 6148.22270624554 26933 6106 NSCLC_P3
144001 0 0 0 0 0 0 0 3.74667270681242 0 0 0 0 0 0 0 0 0 0 0 0 5.70130032835594 0 0 0 0 0 0 0 0 0 0 0 0 0 0 0 0 0 10.1765036617418 0 0 0 10.8437272218992 0 0 0 0 0 0 0 0 0 0 45.9702778758512 38.7301311304115 AGCGGATGTCGCGGAT-1 6991 23086 26928.8663452495 6148.22270624554 26947 6114 NSCLC_P3
144155 0 0 0 0 0 0 0 3.74667270681242 0 0 0 0 0 0 0 0 0 0 0 0 5.70130032835594 0 0 0 0 0 0 0 0 9.33899539420454 0 0 0 0 0 0 0 0 10.1765036617418 0 0 0 10.8437272218992 0 0 0 0 0 0 0 0 0 0 45.9702778758512 43.0330912369347 AGCGGATGTCGCGGAT-1 6991 23086 26928.8663452495 6148.22270624554 26894 6123 NSCLC_P3
144156 0 0 0 0 0 0 0 3.74667270681242 0 0 0 0 0 0 0 0 0 0 0 0 5.70130032835594 0 0 3.39419895639004 0 0 0 0 0 9.33899539420454 0 0 0 0 0 0 0 0 10.1765036617418 0 0 0 0 0 0 0 0 0 0 0 0 0 0 0 28.3849921951958 AGCGGATGTCGCGGAT-1 6991 23086 26928.8663452495 6148.22270624554 26918 6122 NSCLC_P3
144282 0 0 0 0 0 0 0 3.74667270681242 0 0 0 0 0 0 0 0 0 0 0 0 5.70130032835594 0 0 0 0 0 0 0 0 9.33899539420454 13.0050578914608 14.2061616895007 0 0 0 0 0 0 10.1765036617418 0 0 0 10.8437272218992 0 0 0 0 0 0 0 0 0 0 45.9702778758512 44.0499804997077 AGCGGATGTCGCGGAT-1 6991 23086 26928.8663452495 6148.22270624554 26968 6128 NSCLC_P3
144400 0 0 0 0 0 0 0 3.74667270681242 0 0 0 0 10.4150418415174 0 0 0 0 0 0 0 5.70130032835594 0 0 0 0 0 0 0 0 9.33899539420454 0 0 0 0 0 0 0 0 10.1765036617418 0 0 0 0 0 0 0 0 0 0 0 8.24175597734976 0 0 0 18.2823229109026 AGCGGATGTCGCGGAT-1 6991 23086 26928.8663452495 6148.22270624554 26935 6131 NSCLC_P3
144528 0 0 0 0 0 0 0 3.74667270681242 0 0 0 0 10.4150418415174 0 0 0 0 0 0 0 5.70130032835594 0 0 0 0 0 0 0 0 9.33899539420454 0 0 0 0 0 0 0 0 10.1765036617418 0 0 0 10.8437272218992 0 0 0 0 0 0 0 8.24175597734976 0 0 45.9702778758512 23.5533140253562 AGCGGATGTCGCGGAT-1 6991 23086 26928.8663452495 6148.22270624554 26949 6136 NSCLC_P3
145283 0 0 0 0 0 0 0 3.74667270681242 0 0 0 0 0 0 0 0 0 0 0 0 5.70130032835594 0 0 0 0 0 0 0 0 9.33899539420454 0 14.2061616895007 0 0 0 0 0 0 10.1765036617418 0 0 0 0 0 0 0 0 0 0 0 0 0 0 0 46.961207249071 AGCGGATGTCGCGGAT-1 6991 23086 26928.8663452495 6148.22270624554 26975 6157 NSCLC_P3
145410 0 0 0 0 27.4170446343902 0 0 0 0 0 12.4017732791048 0 0 0 0 0 0 0 0 0 5.70130032835594 0 4.85146824371706 0 0 0 0 33.6717213191995 0 0 0 0 8.75950178491396 0 0 0 0 0 10.1765036617418 0 0 0 0 0 0 0 0 0 0 0 8.24175597734976 9.56139713295976 0 0 58.0514558796852 AGCGGATGTCGCGGAT-1 6991 23086 26928.8663452495 6148.22270624554 26873 6164 NSCLC_P3
145498 0 0 0 0 0 0 0 3.74667270681242 0 0 0 0 0 0 0 0 0 0 0 0 5.70130032835594 0 0 0 0 0 0 0 0 9.33899539420454 0 0 0 0 0 0 0 0 10.1765036617418 0 0 0 0 0 0 0 0 0 0 0 0 0 0 0 17.0203854484187 AGCGGATGTCGCGGAT-1 6991 23086 26928.8663452495 6148.22270624554 26926 6165 NSCLC_P3
145537 0 0 5.83657877840287 0 27.4170446343902 0 0 3.74667270681242 0 29.6718452917728 12.4017732791048 0 10.4150418415174 0 0.310432753317381 0 0 32.7534162668317 13.027315130732 0 5.70130032835594 0 0 0 0 0 0 0 0 9.33899539420454 0 0 8.75950178491396 0 0 0 0 0 10.1765036617418 0 0 0 0 0 0 0 0 0 0 0 8.24175597734976 9.56139713295976 8.5005349919715 45.9702778758512 46.4064190417858 AGCGGATGTCGCGGAT-1 6991 23086 26928.8663452495 6148.22270624554 26886 6166 NSCLC_P3
145601 0 0 0 0 0 0 0 3.74667270681242 0 0 0 0 0 0 0 0 0 0 0 0 5.70130032835594 0 0 0 0 0 0 0 0 0 0 0 0 0 0 0 0 0 10.1765036617418 0 0 0 0 0 0 0 0 0 0 0 8.24175597734976 9.56139713295976 0 0 34.9915309226904 AGCGGATGTCGCGGAT-1 6991 23086 26928.8663452495 6148.22270624554 26900 6168 NSCLC_P3
145908 0 0 0 0 0 0 0 0 0 0 0 0 10.4150418415174 0 0.310432753317381 0 0 0 0 0 5.70130032835594 0 0 0 0 0 0 0 0 0 0 0 0 0 0 0 0 0 10.1765036617418 0 0 0 0 0 0 0 0 0 0 0 8.24175597734976 9.56139713295976 0 0 38.5737404580834 AGCGGATGTCGCGGAT-1 6991 23086 26928.8663452495 6148.22270624554 26907 6180 NSCLC_P3
145909 0 0 0 0 0 0 0 3.74667270681242 0 0 0 0 0 0 0 0 0 0 0 0 5.70130032835594 0 0 0 0 0 0 0 0 9.33899539420454 0 14.2061616895007 0 0 0 0 0 0 10.1765036617418 0 0 0 0 0 0 0 0 0 0 0 0 0 0 0 47.3726724439771 AGCGGATGTCGCGGAT-1 6991 23086 26928.8663452495 6148.22270624554 26964 6180 NSCLC_P3
146059 0 0 0 0 0 0 0 3.74667270681242 0 0 0 0 0 0 0 0 0 0 0 0 5.70130032835594 0 0 0 0 0 0 0 0 0 0 0 0 0 0 0 0 0 10.1765036617418 0 0 0 0 0 0 0 0 0 0 0 0 0 0 0 35.7157738329188 AGCGGATGTCGCGGAT-1 6991 23086 26928.8663452495 6148.22270624554 26937 6183 NSCLC_P3
146159 0 0 5.83657877840287 35.4145789952442 0 0 41.209710615541 0 1.80799463383682 29.6718452917728 0 2.7991823300504 10.4150418415174 0 0.310432753317381 56.2442306125829 0 0 13.027315130732 0 5.70130032835594 22.1665722784921 0 3.39419895639004 13.4260861845914 0 7.02866626085991 33.6717213191995 0 9.33899539420454 13.0050578914608 0 8.75950178491396 8.81890159674199 0 10.2814139193009 29.4174723258623 0 10.1765036617418 26.7752277692666 0 14.2623268862293 0 11.2389190037079 0 0 0 0 0 24.6779916450922 8.24175597734976 9.56139713295976 0 0 50.7351285005679 AGCGGATGTCGCGGAT-1 6991 23086 26928.8663452495 6148.22270624554 26895 6186 NSCLC_P3
146443 0 0 0 0 0 0 0 0 0 0 0 0 10.4150418415174 0 0 0 0 0 0 0 5.70130032835594 0 0 0 0 0 0 0 0 0 0 0 8.75950178491396 0 0 0 0 0 10.1765036617418 0 0 0 0 0 0 0 0 0 0 0 8.24175597734976 9.56139713295976 0 0 52.1351528488337 AGCGGATGTCGCGGAT-1 6991 23086 26928.8663452495 6148.22270624554 26908 6196 NSCLC_P3
146444 0 0 0 0 0 0 0 0 0 0 0 0 0 0 0 0 0 0 0 0 0 0 0 0 0 0 0 0 0 0 0 0 0 0 0 0 0 0 10.1765036617418 0 0 0 0 0 0 0 0 0 0 0 0 0 0 0 47.9557806744521 AGCGGATGTCGCGGAT-1 6991 23086 26928.8663452495 6148.22270624554 26933 6196 NSCLC_P3
146629 0 0 0 0 27.4170446343902 0 0 0 0 0 0 0 0 0 0 0 0 0 0 0 0 0 0 0 0 0 0 33.6717213191995 0 0 0 0 0 0 0 0 0 8.59536769455641 10.1765036617418 0 0 0 0 0 0 0 0 0 0 0 8.24175597734976 9.56139713295976 8.5005349919715 0 54.860893021767 AGCGGATGTCGCGGAT-1 6991 23086 26928.8663452495 6148.22270624554 26947 6200 NSCLC_P3
146785 0 1.62916355768614 5.83657877840287 35.4145789952442 0 0 41.209710615541 3.74667270681242 1.80799463383682 29.6718452917728 12.4017732791048 2.7991823300504 10.4150418415174 6.12232329547694 0.310432753317381 56.2442306125829 8.36483748825761 0 13.027315130732 5.37876088817053 5.70130032835594 22.1665722784921 4.85146824371706 3.39419895639004 13.4260861845914 12.556980088486 7.02866626085991 33.6717213191995 12.6555443120026 9.33899539420454 13.0050578914608 0 8.75950178491396 8.81890159674199 0 10.2814139193009 29.4174723258623 8.59536769455641 10.1765036617418 26.7752277692666 0 14.2623268862293 0 11.2389190037079 0 14.870556383551 3.1053336725334 0 0 24.6779916450922 8.24175597734976 9.56139713295976 0 0 59.1769968668848 AGCGGATGTCGCGGAT-1 6991 23086 26928.8663452495 6148.22270624554 26922 6207 NSCLC_P3
630591 27.779243453558 0 0 0 5.64771523735716 0 29.519355499512 0 0 0 3.66513968606432 0.0609926491647801 0 0 0 0 1.41887298768098 0 0 0 0 0 0 0 7.0195000242796 0 0 0 0 0 0 0 0 0 0 0 0 0 3.41341166231836 14.6884135256624 0 0 0 6.94512105648857 0 0 1.69002900145607 0 0 0 0 4.95198132115296 0 0 53.8383405480836 AGCGGTACCAGGAACG-1 14773 29448 30822.0710414966 15302.7117005956 30845 15254 NSCLC_P3
630895 0 0 0 0 0 0 0 1.15987767355582 0 0 0 0 0 0 0 0 0 0 0 0 1.67681914227658 0 0 0 0 0 0 0 0 0 0 4.85587459633216 0 0 0 4.92776497725124 0 0 3.41341166231836 0 0 0 4.72512953243467 0 0 0 0 0 0 0 0 0 0 32.7221302114869 49.3990014810168 AGCGGTACCAGGAACG-1 14773 29448 30822.0710414966 15302.7117005956 30806 15256 NSCLC_P3
631429 0 0 0 0 0 0 0 1.15987767355582 0 0 0 0.0609926491647801 0 0 0 0 0 0 0 0 1.67681914227658 0 0 0 0 0 0 0 0 0 0 4.85587459633216 0 0 0 0 0 0 3.41341166231836 0 0 0 4.72512953243467 0 0 0 0 0 0 0 0 0 0 32.7221302114869 52.095407212033 AGCGGTACCAGGAACG-1 14773 29448 30822.0710414966 15302.7117005956 30860 15267 NSCLC_P3
631962 0 0 4.66569977587156 0 5.64771523735716 0 29.519355499512 1.15987767355582 0 0 0 0 0 0 0 0 0 16.385866038418 9.38083427015017 0 1.67681914227658 0 0 0 0 0 0 19.5319592775075 0 0 0 0 0 0 0 0 0 4.37033803115908 3.41341166231836 0 0 0 0 0 8.99147656522935 0 0 0 0 0 0 4.95198132115296 6.01475849909361 32.7221302114869 53.716526805714 AGCGGTACCAGGAACG-1 14773 29448 30822.0710414966 15302.7117005956 30778 15272 NSCLC_P3
631963 0 0 0 0 0 0 0 1.15987767355582 0 0 0 0 0 0 0 0 0 0 0 0 1.67681914227658 0 0 0 0 0 0 0 0 0 0 0 0 0 0 0 0 0 3.41341166231836 0 0 0 4.72512953243467 0 0 0 0 0 0 0 0 0 0 32.7221302114869 43.687734813768 AGCGGTACCAGGAACG-1 14773 29448 30822.0710414966 15302.7117005956 30791 15272 NSCLC_P3
632186 0 0 0 0 0 0 0 1.15987767355582 0 0 0 0 0 0 0 0 0 0 0 0 1.67681914227658 0 0 0 0 0 0 0 0 0 0 0 0 0 0 4.92776497725124 0 0 3.41341166231836 0 0 0 4.72512953243467 0 0 0 0 0 0 0 0 0 0 32.7221302114869 32.0346175985774 AGCGGTACCAGGAACG-1 14773 29448 30822.0710414966 15302.7117005956 30806 15275 NSCLC_P3
632794 0 0 0 0 0 0 0 1.15987767355582 0 0 0 0 0 0 0 0 0 0 0 0 1.67681914227658 0 0 0 0 0 0 0 0 0 0 0 0 0 0 0 0 0 3.41341166231836 0 0 0 4.72512953243467 0 0 0 0 0 0 0 0 0 0 32.7221302114869 21.7972205490234 AGCGGTACCAGGAACG-1 14773 29448 30822.0710414966 15302.7117005956 30824 15281 NSCLC_P3
633549 0 0 4.66569977587156 0 5.64771523735716 0 29.519355499512 0 0 10.5259070521773 0 0.0609926491647801 5.31378994963037 0 0 0 1.41887298768098 16.385866038418 9.38083427015017 0 0 0 0 0 0 0 0 19.5319592775075 0 0 0 0 0 5.18347816701128 0 0 0 0 0 14.6884135256624 0 0 0 0 0 0 0 0 0 0 0 4.95198132115296 6.01475849909361 32.7221302114869 53.9523175960988 AGCGGTACCAGGAACG-1 14773 29448 30822.0710414966 15302.7117005956 30769 15293 NSCLC_P3
633625 0 0 0 0 0 0 0 1.15987767355582 0 0 0 0 0 0 0 0 0 0 0 0 1.67681914227658 0 0.688622563419648 0 0 0 0 0 0 0 0 4.85587459633216 0 0 0 0 0 0 3.41341166231836 0 0 0 0 0 0 0 0 0 0 0 0 0 0 0 40.868269530732 AGCGGTACCAGGAACG-1 14773 29448 30822.0710414966 15302.7117005956 30862 15294 NSCLC_P3
634009 0 0 4.66569977587156 0 0 0 0 1.15987767355582 0 10.5259070521773 0 0 0 0 0 0 0 0 0 0 1.67681914227658 0 0 0 0 0 0 0 0 0 0 4.85587459633216 0 0 0 0 0 0 3.41341166231836 0 0 0 4.72512953243467 0 0 0 0 0 0 0 0 4.95198132115296 0 32.7221302114869 21.3954553833745 AGCGGTACCAGGAACG-1 14773 29448 30822.0710414966 15302.7117005956 30801 15299 NSCLC_P3
634085 0 0 0 0 0 0 0 1.15987767355582 0 0 0 0 0 0 0 0 0 0 0 0 1.67681914227658 0 0 0 0 0 0 0 0 0 0 4.85587459633216 0 0 0 0 0 0 3.41341166231836 0 0 0 0 0 0 0 0 0 0 0 0 0 0 32.7221302114869 22.2408619967109 AGCGGTACCAGGAACG-1 14773 29448 30822.0710414966 15302.7117005956 30844 15299 NSCLC_P3
634244 0 0 0 0 0 0 0 1.15987767355582 0 0 0 0.0609926491647801 0 0 0 0 0 0 0 0 1.67681914227658 0 0 0 0 0 0 0 0 0 0 4.85587459633216 0 0 0 0 0 0 3.41341166231836 0 0 0 0 0 0 0 0 0 0 0 0 0 0 0 58.9538130168678 AGCGGTACCAGGAACG-1 14773 29448 30822.0710414966 15302.7117005956 30881 15301 NSCLC_P3
634322 0 0 0 0 0 0 0 1.15987767355582 0 0 0 0 0 0 0 0 0 0 0 0 1.67681914227658 0 0 0.968242561019802 0 0 0 0 0 5.05227590523033 0 0 0 0 0 0 0 0 3.41341166231836 0 0 0 4.72512953243467 0 0 0 0 0 0 0 0 0 0 32.7221302114869 2.31961123105004 AGCGGTACCAGGAACG-1 14773 29448 30822.0710414966 15302.7117005956 30824 15304 NSCLC_P3
634402 0 0 4.66569977587156 0 5.64771523735716 0 29.519355499512 0 0 10.5259070521773 0 0 0 0 0 0 0 16.385866038418 9.38083427015017 0 0 0 0 0 0 0 0 19.5319592775075 0 0 0 4.85587459633216 5.13420334313749 0 0 0 16.7896537352959 4.37033803115908 0 0 0 0 0 0 8.99147656522935 0 0 0 0 0 0 4.95198132115296 6.01475849909361 32.7221302114869 38.0721330789371 AGCGGTACCAGGAACG-1 14773 29448 30822.0710414966 15302.7117005956 30784 15303 NSCLC_P3
635138 0 0 4.66569977587156 0 5.64771523735716 0 29.519355499512 0 0 10.5259070521773 0 0.0609926491647801 0 0 0 0 1.41887298768098 16.385866038418 9.38083427015017 0 0 0 0 0 0 0 0 19.5319592775075 0 0 0 4.85587459633216 0 0 0 0 16.7896537352959 0 0 0 0 0 0 0 0 0 0 0 0 0 0 4.95198132115296 6.01475849909361 32.7221302114869 56.2160592265202 AGCGGTACCAGGAACG-1 14773 29448 30822.0710414966 15302.7117005956 30767 15314 NSCLC_P3
635820 0 0 4.66569977587156 0 5.64771523735716 0 29.519355499512 0 0 10.5259070521773 0 0 0 0 0 0 0 16.385866038418 9.38083427015017 0 0 0 0 0 0 0 0 19.5319592775075 0 0 0 4.85587459633216 0 0 0 0 16.7896537352959 4.37033803115908 0 0 0 0 0 0 0 0 0 0 0 0 0 4.95198132115296 6.01475849909361 0 33.2397319727655 AGCGGTACCAGGAACG-1 14773 29448 30822.0710414966 15302.7117005956 30795 15322 NSCLC_P3
635970 0 0 4.66569977587156 0 5.64771523735716 0 29.519355499512 1.15987767355582 0 0 0 0 0 0 0 0 0 16.385866038418 9.38083427015017 0 0 0 0 0 0 0 0 19.5319592775075 0 0 0 4.85587459633216 0 0 0 0 16.7896537352959 4.37033803115908 0 0 0 0 0 0 0 0 0 0 0 0 0 4.95198132115296 6.01475849909361 32.7221302114869 21.8839473904853 AGCGGTACCAGGAACG-1 14773 29448 30822.0710414966 15302.7117005956 30817 15324 NSCLC_P3
636824 0 0 0 0 5.64771523735716 0 0 1.15987767355582 0 10.5259070521773 0 0 0 0 0 0 0 16.385866038418 9.38083427015017 0 1.67681914227658 0 0 0 0 0 0 19.5319592775075 0 0 0 4.85587459633216 0 0 0 0 0 0 3.41341166231836 0 0 0 0 0 0 0 0 0 0 0 0 4.95198132115296 6.01475849909361 32.7221302114869 46.9233914258354 AGCGGTACCAGGAACG-1 14773 29448 30822.0710414966 15302.7117005956 30789 15336 NSCLC_P3
637035 0 0 0 0 5.64771523735716 0 0 1.15987767355582 0 0 0 0.0609926491647801 0 0 0 0 0 0 0 0 1.67681914227658 0 0 0 0 0 0 0 0 0 0 0 0 0 0 0 0 0 3.41341166231836 0 0 0 4.72512953243467 0 0 0 0 0 0 0 0 0 0 32.7221302114869 43.7901240455431 AGCGGTACCAGGAACG-1 14773 29448 30822.0710414966 15302.7117005956 30848 15338 NSCLC_P3
637122 0 0 4.66569977587156 0 5.64771523735716 0 0 1.15987767355582 0 10.5259070521773 0 0.0609926491647801 0 0 0 0 1.41887298768098 16.385866038418 9.38083427015017 0 1.67681914227658 0 0 0 0 0 0 19.5319592775075 0 0 0 4.85587459633216 0 0 0 0 0 4.37033803115908 3.41341166231836 0 0 0 0 0 0 0 0 0 0 0 0 4.95198132115296 0 0 54.8023871380958 AGCGGTACCAGGAACG-1 14773 29448 30822.0710414966 15302.7117005956 30864 15338 NSCLC_P3
637516 0 0 4.66569977587156 0 5.64771523735716 0 0 0 0 10.5259070521773 0 0 0 0 0 0 0 16.385866038418 9.38083427015017 0 0 0 0 0 0 0 0 19.5319592775075 0 0 0 4.85587459633216 0 0 0 0 16.7896537352959 0 0 0 0 0 0 0 0 0 1.69002900145607 0 0 0 0 4.95198132115296 0 0 41.7118234633687 AGCGGTACCAGGAACG-1 14773 29448 30822.0710414966 15302.7117005956 30828 15344 NSCLC_P3
637966 0 0 0 0 5.64771523735716 0 29.519355499512 1.15987767355582 0 0 3.66513968606432 0 0 0 0 0 0 16.385866038418 0 0 1.67681914227658 0 0 0 0 0 0 0 0 0 0 4.85587459633216 0 0 0 0 0 0 3.41341166231836 14.6884135256624 0 0 0 0 0 0 0 0 0 0 0 4.95198132115296 6.01475849909361 0 57.7050868314413 AGCGGTACCAGGAACG-1 14773 29448 30822.0710414966 15302.7117005956 30789 15350 NSCLC_P3
638874 0 0 0 0 0 0 0 1.15987767355582 0 0 0 0 0 0 0 0 0 0 0 0 1.67681914227658 0 0 0.968242561019802 0 0 0 0 0 0 0 4.85587459633216 0 0 0 0 0 0 3.41341166231836 0 0 0 4.72512953243467 0 0 0 0 0 0 0 0 0 0 32.7221302114869 58.9899113517266 AGCGGTACCAGGAACG-1 14773 29448 30822.0710414966 15302.7117005956 30813 15361 NSCLC_P3
90044 36.0318589652162 0.864003774539954 0 26.0992254110704 23.4416317154216 66.9923892686376 49.0992004955579 1.92872676878965 0.295677666926525 0 6.22693703214123 1.87271089012341 0 3.5188211476226 0.285778350143859 39.7894706002617 6.57552497897788 0 0 3.35929562831602 0 18.2175453509245 1.22566556874061 0 0 4.2276625957164 2.99210849062906 0 12.3218047383592 5.97852066632725 10.463232913969 0 6.87859326819691 7.92912445475964 0 5.29411707134717 0 7.18900287607991 0 21.7921009382925 8.75907987666665 11.1992108516273 7.69249563872461 9.49964443915434 12.0539941078676 11.2954370923425 0 27.3460120488546 6.8956585210826 21.9996257456459 0 9.75578043777295 8.66065616652351 0 55.8738434263751 AGCGGTACGTGGCGCT-1 9025 10438 14347.4566135934 4582.88666150708 14337 4528 NSCLC_P3
90155 36.0318589652162 0.864003774539954 0 26.0992254110704 23.4416317154216 66.9923892686376 49.0992004955579 0 0 30.0851310191201 6.22693703214123 0 0 3.5188211476226 0.285778350143859 39.7894706002617 0 32.1450057185855 0 3.35929562831602 0 0 1.22566556874061 0 0 4.2276625957164 0 32.0753699582263 0 5.97852066632725 0 0 0 0 0 5.29411707134717 0 7.18900287607991 0 21.7921009382925 8.75907987666665 0 0 9.49964443915434 12.0539941078676 11.2954370923425 0 27.3460120488546 6.8956585210826 0 0 9.75578043777295 8.66065616652351 0 53.0814593375452 AGCGGTACGTGGCGCT-1 9025 10438 14347.4566135934 4582.88666150708 14352 4530 NSCLC_P3
90241 36.0318589652162 0.864003774539954 0 0 23.4416317154216 0 49.0992004955579 0 0 0 6.22693703214123 0 0 0 0.285778350143859 0 0 0 0 0 0 0 1.22566556874061 0 0 4.2276625957164 0 0 0 0 0 0 0 0 0 5.29411707134717 0 0 0 21.7921009382925 0 0 0 9.49964443915434 0 0 0 27.3460120488546 0 0 0 9.75578043777295 0 0 57.8626861982465 AGCGGTACGTGGCGCT-1 9025 10438 14347.4566135934 4582.88666150708 14375 4532 NSCLC_P3
90276 36.0318589652162 0 0 26.0992254110704 23.4416317154216 66.9923892686376 49.0992004955579 0 0 0 6.22693703214123 0 0 0 0.285778350143859 0 0 0 0 0 0 0 0 0 0 0 0 32.0753699582263 0 0 0 0 0 0 0 0 0 0 0 21.7921009382925 0 11.1992108516273 0 9.49964443915434 0 0 0 27.3460120488546 0 0 0 9.75578043777295 0 0 53.3881254606857 AGCGGTACGTGGCGCT-1 9025 10438 14347.4566135934 4582.88666150708 14326 4534 NSCLC_P3
90476 36.0318589652162 0 0 0 23.4416317154216 66.9923892686376 49.0992004955579 0 0 0 6.22693703214123 0 0 0 0.285778350143859 0 0 32.1450057185855 0 0 0 0 1.22566556874061 0 0 4.2276625957164 0 0 0 0 0 0 0 0 0 5.29411707134717 0 0 0 21.7921009382925 0 0 0 9.49964443915434 12.0539941078676 11.2954370923425 0 27.3460120488546 0 0 0 9.75578043777295 8.66065616652351 0 45.6164728602087 AGCGGTACGTGGCGCT-1 9025 10438 14347.4566135934 4582.88666150708 14363 4540 NSCLC_P3
90614 36.0318589652162 0.864003774539954 0 26.0992254110704 23.4416317154216 66.9923892686376 49.0992004955579 0 0 30.0851310191201 6.22693703214123 0 0 0 0.285778350143859 0 0 0 10.0095447162583 0 0 0 1.22566556874061 0 0 4.2276625957164 2.99210849062906 32.0753699582263 12.3218047383592 5.97852066632725 0 12.6577088364126 0 0 5.81784165458487 5.29411707134717 22.6136300987304 0 0 21.7921009382925 0 0 0 9.49964443915434 0 0 0 27.3460120488546 0 0 0 9.75578043777295 8.66065616652351 0 49.8881838325067 AGCGGTACGTGGCGCT-1 9025 10438 14347.4566135934 4582.88666150708 14315 4545 NSCLC_P3
90615 36.0318589652162 0.864003774539954 0 26.0992254110704 23.4416317154216 66.9923892686376 49.0992004955579 0 0.295677666926525 30.0851310191201 6.22693703214123 0 0 0 0.285778350143859 0 0 32.1450057185855 0 3.35929562831602 0 0 1.22566556874061 0 0 4.2276625957164 0 32.0753699582263 0 5.97852066632725 0 12.6577088364126 0 7.92912445475964 0 5.29411707134717 22.6136300987304 0 0 21.7921009382925 8.75907987666665 0 0 9.49964443915434 0 0 0 27.3460120488546 0 21.9996257456459 0 9.75578043777295 8.66065616652351 0 40.833070731729 AGCGGTACGTGGCGCT-1 9025 10438 14347.4566135934 4582.88666150708 14335 4544 NSCLC_P3
90713 36.0318589652162 0 0 0 23.4416317154216 66.9923892686376 49.0992004955579 0 0 0 6.22693703214123 0 0 0 0.285778350143859 0 0 32.1450057185855 0 0 0 0 1.22566556874061 0 10.2041713638103 4.2276625957164 0 32.0753699582263 0 0 0 0 0 0 0 5.29411707134717 0 0 0 21.7921009382925 0 0 0 9.49964443915434 12.0539941078676 0 0 27.3460120488546 6.8956585210826 0 0 9.75578043777295 0 0 45.2381543485631 AGCGGTACGTGGCGCT-1 9025 10438 14347.4566135934 4582.88666150708 14375 4547 NSCLC_P3
90741 36.0318589652162 0 0 0 23.4416317154216 66.9923892686376 49.0992004955579 0 0 0 6.22693703214123 0 6.5217702314904 0 0.285778350143859 0 0 0 0 0 0 0 1.22566556874061 0 0 4.2276625957164 2.99210849062906 32.0753699582263 0 0 0 0 0 0 0 5.29411707134717 0 0 0 21.7921009382925 0 0 0 9.49964443915434 0 0 0 27.3460120488546 0 0 5.40655562920304 9.75578043777295 0 0 33.9217904848076 AGCGGTACGTGGCGCT-1 9025 10438 14347.4566135934 4582.88666150708 14349 4549 NSCLC_P3
90848 36.0318589652162 0.864003774539954 8.34967962049335 26.0992254110704 23.4416317154216 66.9923892686376 49.0992004955579 0 0 30.0851310191201 6.22693703214123 0 0 3.5188211476226 0.285778350143859 0 0 32.1450057185855 0 3.35929562831602 0 0 1.22566556874061 0 10.2041713638103 4.2276625957164 0 32.0753699582263 0 0 0 0 0 0 0 5.29411707134717 0 0 0 21.7921009382925 0 0 0 9.49964443915434 0 0 0 27.3460120488546 6.8956585210826 0 0 9.75578043777295 8.66065616652351 0 52.3699545177516 AGCGGTACGTGGCGCT-1 9025 10438 14347.4566135934 4582.88666150708 14389 4551 NSCLC_P3
90919 36.0318589652162 0 0 0 23.4416317154216 66.9923892686376 49.0992004955579 0 0 30.0851310191201 6.22693703214123 0 0 0 0.285778350143859 0 0 0 0 0 0 0 1.22566556874061 0 0 4.2276625957164 0 32.0753699582263 0 0 0 0 0 0 0 0 0 0 0 21.7921009382925 0 0 0 9.49964443915434 0 0 0 27.3460120488546 0 0 0 9.75578043777295 8.66065616652351 0 32.3411394541824 AGCGGTACGTGGCGCT-1 9025 10438 14347.4566135934 4582.88666150708 14362 4554 NSCLC_P3
91081 0 0.864003774539954 8.34967962049335 0 23.4416317154216 66.9923892686376 0 0 0 0 6.22693703214123 0 0 3.5188211476226 0.285778350143859 0 6.57552497897788 32.1450057185855 0 0 0 0 0 0 10.2041713638103 0 0 0 0 0 0 0 0 0 0 0 0 7.18900287607991 0 21.7921009382925 0 0 7.69249563872461 9.49964443915434 0 0 0 27.3460120488546 6.8956585210826 0 0 9.75578043777295 8.66065616652351 0 56.8092710762008 AGCGGTACGTGGCGCT-1 9025 10438 14347.4566135934 4582.88666150708 14399 4559 NSCLC_P3
91167 36.0318589652162 0 0 0 23.4416317154216 66.9923892686376 49.0992004955579 0 0 30.0851310191201 6.22693703214123 0 6.5217702314904 0 0.285778350143859 0 0 32.1450057185855 0 0 0 0 1.22566556874061 0 0 4.2276625957164 0 32.0753699582263 0 0 0 0 0 7.92912445475964 0 5.29411707134717 0 0 0 21.7921009382925 8.75907987666665 0 0 0 0 0 0 27.3460120488546 0 0 5.40655562920304 9.75578043777295 8.66065616652351 0 25.1831922944998 AGCGGTACGTGGCGCT-1 9025 10438 14347.4566135934 4582.88666150708 14335 4561 NSCLC_P3
91168 0 0 0 0 23.4416317154216 66.9923892686376 49.0992004955579 0 0 0 6.22693703214123 0 6.5217702314904 0 0.285778350143859 0 0 0 0 0 0 0 1.22566556874061 0 0 0 0 0 0 0 0 0 6.87859326819691 0 0 5.29411707134717 0 0 0 21.7921009382925 0 0 7.69249563872461 9.49964443915434 0 0 0 0 0 0 5.40655562920304 9.75578043777295 8.66065616652351 0 22.5777564159457 AGCGGTACGTGGCGCT-1 9025 10438 14347.4566135934 4582.88666150708 14353 4561 NSCLC_P3
91169 36.0318589652162 0 0 0 23.4416317154216 66.9923892686376 49.0992004955579 0 0 30.0851310191201 6.22693703214123 0 0 0 0.285778350143859 0 0 32.1450057185855 0 0 0 0 1.22566556874061 0 0 4.2276625957164 0 32.0753699582263 0 0 0 0 0 7.92912445475964 0 0 0 0 0 21.7921009382925 0 0 0 9.49964443915434 0 0 0 0 0 0 0 9.75578043777295 8.66065616652351 0 33.1667102351866 AGCGGTACGTGGCGCT-1 9025 10438 14347.4566135934 4582.88666150708 14374 4563 NSCLC_P3
91205 0 0 0 0 23.4416317154216 66.9923892686376 49.0992004955579 0 0 30.0851310191201 0 0 0 0 0.285778350143859 0 0 32.1450057185855 0 0 0 0 0 0 0 0 0 32.0753699582263 0 5.97852066632725 0 12.6577088364126 0 7.92912445475964 5.81784165458487 0 0 0 0 0 0 0 0 0 0 0 3.44576947671867 0 0 0 0 9.75578043777295 0 0 38.822556332584 AGCGGTACGTGGCGCT-1 9025 10438 14347.4566135934 4582.88666150708 14313 4565 NSCLC_P3
91459 36.0318589652162 0.864003774539954 8.34967962049335 0 23.4416317154216 66.9923892686376 0 0 0 0 6.22693703214123 0 0 3.5188211476226 0.285778350143859 0 0 0 0 0 0 0 1.22566556874061 0 0 4.2276625957164 2.99210849062906 32.0753699582263 12.3218047383592 0 0 0 0 0 0 5.29411707134717 0 0 0 21.7921009382925 0 0 0 9.49964443915434 0 0 0 27.3460120488546 6.8956585210826 0 0 9.75578043777295 8.66065616652351 0 47.799646619611 AGCGGTACGTGGCGCT-1 9025 10438 14347.4566135934 4582.88666150708 14394 4572 NSCLC_P3
91491 0 0 0 0 23.4416317154216 66.9923892686376 49.0992004955579 0 0 30.0851310191201 6.22693703214123 0 0 0 0.285778350143859 0 0 32.1450057185855 0 0 0 0 1.22566556874061 0 0 4.2276625957164 0 32.0753699582263 0 0 0 0 0 7.92912445475964 0 5.29411707134717 22.6136300987304 0 0 21.7921009382925 8.75907987666665 11.1992108516273 0 0 0 11.2954370923425 0 27.3460120488546 6.8956585210826 0 0 9.75578043777295 8.66065616652351 0 37.4783275911506 AGCGGTACGTGGCGCT-1 9025 10438 14347.4566135934 4582.88666150708 14383 4571 NSCLC_P3
91559 36.0318589652162 0.864003774539954 0 0 23.4416317154216 66.9923892686376 49.0992004955579 0 0.295677666926525 30.0851310191201 6.22693703214123 0 6.5217702314904 0 0.285778350143859 39.7894706002617 0 0 0 0 0 0 1.22566556874061 0 10.2041713638103 4.2276625957164 0 32.0753699582263 0 0 0 0 6.87859326819691 0 0 0 0 0 0 21.7921009382925 0 11.1992108516273 7.69249563872461 9.49964443915434 12.0539941078676 0 0 27.3460120488546 6.8956585210826 0 5.40655562920304 9.75578043777295 8.66065616652351 52.9640624487617 13.7412626734361 AGCGGTACGTGGCGCT-1 9025 10438 14347.4566135934 4582.88666150708 14357 4573 NSCLC_P3
91600 0 0.864003774539954 0 0 23.4416317154216 0 0 1.92872676878965 0 0 0 1.87271089012341 0 0 0.285778350143859 0 0 32.1450057185855 10.0095447162583 0 0 0 0 0 0 0 0 32.0753699582263 0 5.97852066632725 0 12.6577088364126 0 0 5.81784165458487 0 0 0 0 0 0 0 0 0 0 0 3.44576947671867 0 0 0 5.40655562920304 9.75578043777295 0 0 54.1902416457071 AGCGGTACGTGGCGCT-1 9025 10438 14347.4566135934 4582.88666150708 14294 4574 NSCLC_P3
91623 36.0318589652162 0 0 0 23.4416317154216 0 0 0 0 0 6.22693703214123 0 6.5217702314904 0 0.285778350143859 0 0 0 0 0 0 0 1.22566556874061 0 0 0 0 0 0 5.97852066632725 0 12.6577088364126 0 0 0 5.29411707134717 0 7.18900287607991 0 21.7921009382925 0 0 7.69249563872461 9.49964443915434 0 0 0 27.3460120488546 0 0 5.40655562920304 9.75578043777295 0 52.9640624487617 8.78639508679281 AGCGGTACGTGGCGCT-1 9025 10438 14347.4566135934 4582.88666150708 14342 4576 NSCLC_P3
91679 36.0318589652162 0 0 0 23.4416317154216 0 0 1.92872676878965 0 0 6.22693703214123 0 0 0 0.285778350143859 0 0 0 0 0 0 0 0 0 0 4.2276625957164 2.99210849062906 32.0753699582263 0 5.97852066632725 0 12.6577088364126 0 0 0 5.29411707134717 0 0 0 0 0 0 0 9.49964443915434 0 0 0 27.3460120488546 0 0 0 9.75578043777295 0 0 21.032177737843 AGCGGTACGTGGCGCT-1 9025 10438 14347.4566135934 4582.88666150708 14327 4578 NSCLC_P3
91793 0 0.864003774539954 8.34967962049335 0 23.4416317154216 66.9923892686376 49.0992004955579 0 0 0 6.22693703214123 0 0 3.5188211476226 0.285778350143859 0 0 0 0 0 0 0 0 0 0 0 0 32.0753699582263 0 0 0 0 0 0 0 5.29411707134717 0 0 0 21.7921009382925 0 0 0 9.49964443915434 0 0 0 0 6.8956585210826 0 0 9.75578043777295 0 0 58.6722611599208 AGCGGTACGTGGCGCT-1 9025 10438 14347.4566135934 4582.88666150708 14406 4579 NSCLC_P3
91893 36.0318589652162 0.864003774539954 8.34967962049335 0 23.4416317154216 0 49.0992004955579 0 0 30.0851310191201 6.22693703214123 0 0 3.5188211476226 0.285778350143859 39.7894706002617 0 0 0 0 0 0 1.22566556874061 0 0 0 0 32.0753699582263 0 0 0 0 0 0 0 5.29411707134717 0 0 0 21.7921009382925 0 0 0 9.49964443915434 0 0 0 0 6.8956585210826 0 0 9.75578043777295 8.66065616652351 0 30.543596690537 AGCGGTACGTGGCGCT-1 9025 10438 14347.4566135934 4582.88666150708 14378 4583 NSCLC_P3
92022 36.0318589652162 0.864003774539954 0 0 23.4416317154216 66.9923892686376 0 1.92872676878965 0 0 6.22693703214123 0 0 0 0.285778350143859 0 0 0 0 0 0 0 0 0 0 4.2276625957164 0 0 0 5.97852066632725 0 12.6577088364126 0 0 0 5.29411707134717 0 0 0 21.7921009382925 0 0 7.69249563872461 9.49964443915434 0 0 0 27.3460120488546 6.8956585210826 0 0 9.75578043777295 0 52.9640624487617 5.42910128690986 AGCGGTACGTGGCGCT-1 9025 10438 14347.4566135934 4582.88666150708 14351 4587 NSCLC_P3
92086 0 0.864003774539954 8.34967962049335 0 23.4416317154216 0 0 1.92872676878965 0 0 6.22693703214123 0 0 3.5188211476226 0.285778350143859 39.7894706002617 0 32.1450057185855 0 0 0 0 1.22566556874061 0 0 4.2276625957164 2.99210849062906 0 12.3218047383592 0 0 0 0 0 0 5.29411707134717 0 0 0 21.7921009382925 8.75907987666665 0 0 9.49964443915434 0 0 0 27.3460120488546 6.8956585210826 21.9996257456459 5.40655562920304 9.75578043777295 8.66065616652351 0 44.1205857198832 AGCGGTACGTGGCGCT-1 9025 10438 14347.4566135934 4582.88666150708 14391 4590 NSCLC_P3
92173 0 0 0 0 23.4416317154216 0 0 0 0 0 0 1.87271089012341 0 0 0.285778350143859 0 0 32.1450057185855 0 0 0 0 0 0 0 0 0 32.0753699582263 0 0 0 0 0 0 0 0 0 0 0 0 0 0 0 0 0 0 0 0 0 0 0 9.75578043777295 0 0 44.4019166646719 AGCGGTACGTGGCGCT-1 9025 10438 14347.4566135934 4582.88666150708 14304 4592 NSCLC_P3
92410 0 0 0 0 23.4416317154216 66.9923892686376 49.0992004955579 0 0 30.0851310191201 6.22693703214123 0 0 3.5188211476226 0.285778350143859 0 0 32.1450057185855 0 0 0 0 1.22566556874061 0 0 0 0 0 0 0 0 0 0 0 0 5.29411707134717 0 0 0 21.7921009382925 0 0 0 9.49964443915434 0 0 0 27.3460120488546 6.8956585210826 0 0 9.75578043777295 0 0 27.4495421984453 AGCGGTACGTGGCGCT-1 9025 10438 14347.4566135934 4582.88666150708 14371 4597 NSCLC_P3
92515 0 0 0 0 23.4416317154216 66.9923892686376 49.0992004955579 0 0 30.0851310191201 0 0 0 0 0.285778350143859 0 0 32.1450057185855 0 0 0 0 0 0 0 0 0 32.0753699582263 0 0 0 0 0 0 0 0 0 0 0 0 0 0 0 9.49964443915434 0 0 0 0 0 0 0 9.75578043777295 8.66065616652351 52.9640624487617 20.5941824164696 AGCGGTACGTGGCGCT-1 9025 10438 14347.4566135934 4582.88666150708 14336 4600 NSCLC_P3
92595 36.0318589652162 0 0 0 23.4416317154216 66.9923892686376 49.0992004955579 0 0 0 6.22693703214123 0 0 0 0.285778350143859 0 0 32.1450057185855 0 0 0 0 0 0 0 0 0 0 12.3218047383592 0 0 0 0 0 0 0 0 0 0 21.7921009382925 0 0 0 9.49964443915434 0 0 0 0 6.8956585210826 0 0 9.75578043777295 0 0 23.1700083388325 AGCGGTACGTGGCGCT-1 9025 10438 14347.4566135934 4582.88666150708 14357 4604 NSCLC_P3
92651 36.0318589652162 0.864003774539954 8.34967962049335 26.0992254110704 23.4416317154216 66.9923892686376 49.0992004955579 1.92872676878965 0.295677666926525 0 6.22693703214123 0 0 3.5188211476226 0.285778350143859 39.7894706002617 0 0 0 3.35929562831602 0 0 1.22566556874061 0 10.2041713638103 4.2276625957164 2.99210849062906 0 12.3218047383592 0 0 0 0 0 0 5.29411707134717 0 0 0 21.7921009382925 8.75907987666665 0 0 9.49964443915434 0 0 0 27.3460120488546 6.8956585210826 21.9996257456459 0 9.75578043777295 8.66065616652351 0 42.7132160971455 AGCGGTACGTGGCGCT-1 9025 10438 14347.4566135934 4582.88666150708 14384 4605 NSCLC_P3
92990 36.0318589652162 0.864003774539954 0 0 23.4416317154216 66.9923892686376 49.0992004955579 0 0 0 6.22693703214123 1.87271089012341 6.5217702314904 0 0.285778350143859 0 0 32.1450057185855 0 3.35929562831602 0 0 0 0.321410537882791 10.2041713638103 4.2276625957164 0 32.0753699582263 0 5.97852066632725 0 0 0 0 0 0 22.6136300987304 0 0 21.7921009382925 0 0 0 9.49964443915434 0 0 0 27.3460120488546 0 0 5.40655562920304 9.75578043777295 0 0 44.2746532583086 AGCGGTACGTGGCGCT-1 9025 10438 14347.4566135934 4582.88666150708 14315 4613 NSCLC_P3
93015 36.0318589652162 0 0 0 23.4416317154216 0 49.0992004955579 0 0 30.0851310191201 6.22693703214123 0 0 0 0.285778350143859 0 0 32.1450057185855 0 0 0 0 1.22566556874061 0 0 0 0 0 0 0 0 12.6577088364126 0 7.92912445475964 0 0 0 0 0 21.7921009382925 0 0 7.69249563872461 9.49964443915434 0 0 0 0 0 0 0 9.75578043777295 0 0 41.217362875958 AGCGGTACGTGGCGCT-1 9025 10438 14347.4566135934 4582.88666150708 14372 4616 NSCLC_P3
93016 36.0318589652162 0.864003774539954 0 26.0992254110704 23.4416317154216 66.9923892686376 49.0992004955579 0 0.295677666926525 0 6.22693703214123 0 6.5217702314904 3.5188211476226 0.285778350143859 39.7894706002617 0 0 0 3.35929562831602 0 18.2175453509245 1.22566556874061 0.321410537882791 10.2041713638103 4.2276625957164 2.99210849062906 32.0753699582263 12.3218047383592 5.97852066632725 0 0 6.87859326819691 0 0 5.29411707134717 0 0 0 21.7921009382925 8.75907987666665 11.1992108516273 7.69249563872461 9.49964443915434 12.0539941078676 11.2954370923425 0 27.3460120488546 6.8956585210826 21.9996257456459 0 9.75578043777295 8.66065616652351 0 58.7618375305189 AGCGGTACGTGGCGCT-1 9025 10438 14347.4566135934 4582.88666150708 14396 4616 NSCLC_P3
93100 36.0318589652162 0 0 0 23.4416317154216 66.9923892686376 49.0992004955579 0 0 0 6.22693703214123 0 0 0 0.285778350143859 0 0 0 0 0 0 0 1.22566556874061 0 10.2041713638103 0 0 32.0753699582263 0 0 0 0 0 0 0 0 0 7.18900287607991 0 21.7921009382925 0 0 0 9.49964443915434 0 0 0 27.3460120488546 0 0 0 9.75578043777295 0 0 35.7020223406686 AGCGGTACGTGGCGCT-1 9025 10438 14347.4566135934 4582.88666150708 14341 4618 NSCLC_P3
93142 36.0318589652162 0.864003774539954 0 0 23.4416317154216 66.9923892686376 49.0992004955579 1.92872676878965 0.295677666926525 0 6.22693703214123 1.87271089012341 0 0 0.285778350143859 0 6.57552497897788 0 0 0 0 0 1.22566556874061 0 10.2041713638103 0 0 32.0753699582263 0 0 0 0 0 0 0 0 0 7.18900287607991 0 21.7921009382925 0 0 0 9.49964443915434 0 0 0 27.3460120488546 0 0 0 9.75578043777295 0 0 57.9119192074224 AGCGGTACGTGGCGCT-1 9025 10438 14347.4566135934 4582.88666150708 14303 4620 NSCLC_P3
93252 36.0318589652162 0 0 0 23.4416317154216 66.9923892686376 49.0992004955579 0 0 0 6.22693703214123 1.87271089012341 0 0 0.285778350143859 0 0 32.1450057185855 0 3.35929562831602 0 0 1.22566556874061 0 0 0 0 32.0753699582263 0 0 0 0 0 0 0 0 22.6136300987304 0 0 21.7921009382925 0 0 0 9.49964443915434 0 0 0 0 0 0 0 9.75578043777295 0 0 46.4681896174137 AGCGGTACGTGGCGCT-1 9025 10438 14347.4566135934 4582.88666150708 14324 4623 NSCLC_P3
93496 36.0318589652162 0.864003774539954 8.34967962049335 0 23.4416317154216 66.9923892686376 0 0 0 0 0 0 0 0 0.285778350143859 0 0 0 0 3.35929562831602 0 0 1.22566556874061 0.321410537882791 0 4.2276625957164 0 0 0 0 0 12.6577088364126 0 7.92912445475964 0 0 0 7.18900287607991 0 21.7921009382925 0 0 0 9.49964443915434 0 0 0 0 0 0 0 9.75578043777295 8.66065616652351 0 58.6519574486145 AGCGGTACGTGGCGCT-1 9025 10438 14347.4566135934 4582.88666150708 14381 4631 NSCLC_P3
93555 36.0318589652162 0.864003774539954 0 0 23.4416317154216 66.9923892686376 49.0992004955579 0 0 0 6.22693703214123 0 0 3.5188211476226 0.285778350143859 0 0 0 0 3.35929562831602 0 0 1.22566556874061 0 0 4.2276625957164 0 32.0753699582263 0 0 0 0 0 0 0 0 0 7.18900287607991 0 21.7921009382925 8.75907987666665 0 0 9.49964443915434 0 0 0 27.3460120488546 0 0 0 9.75578043777295 0 0 51.4062320145692 AGCGGTACGTGGCGCT-1 9025 10438 14347.4566135934 4582.88666150708 14336 4633 NSCLC_P3
93729 36.0318589652162 0.864003774539954 0 26.0992254110704 23.4416317154216 66.9923892686376 49.0992004955579 0 0.295677666926525 0 6.22693703214123 0 0 0 0.285778350143859 39.7894706002617 0 0 0 3.35929562831602 0 0 1.22566556874061 0 10.2041713638103 4.2276625957164 0 0 0 0 0 0 0 7.92912445475964 0 0 0 7.18900287607991 0 21.7921009382925 8.75907987666665 0 0 9.49964443915434 0 11.2954370923425 0 27.3460120488546 0 0 0 9.75578043777295 0 0 53.3073079971504 AGCGGTACGTGGCGCT-1 9025 10438 14347.4566135934 4582.88666150708 14352 4636 NSCLC_P3
1078466 0 0.637169841425876 0 0 0 0 0 0 0 0 0 0.641281327719807 0 0 0.103118757656323 0 0.664301613769556 0 0 0 0 0 0 0 0 0 0 0 0 0 0 0 0 0 0 0 0 0 0 0 0 0 0 0 0 0 0 0 0 0 0 0 0 0 51.9625979484865 AGCGGTCCTCTTCACT-1 23776 27950 26908.5542638831 23443.5612652237 26915 23392 NSCLC_P3
1079230 0 0 0 0 4.87595599948618 0 0 1.91524929216115 0 0 0 0 0 0 0 0 0 0 0 0 3.64112013022601 0 0 1.80105660604746 0 0 0 0 0 9.21384217559211 0 0 0 0 0 0 0 0 6.19483516895387 0 0 0 0 0 0 0 0 0 0 0 0 0 0 38.4911318448953 38.5060223438576 AGCGGTCCTCTTCACT-1 23776 27950 26908.5542638831 23443.5612652237 26888 23411 NSCLC_P3
1079460 0 0 0 0 0 0 0 1.91524929216115 0 0 0 0 0 0 0 0 0 0 0 0 3.64112013022601 0 0 1.80105660604746 0 0 0 0 0 9.21384217559211 0 0 0 0 0 0 0 0 6.19483516895387 0 0 0 8.56784192912639 0 0 0 0 0 0 0 0 0 0 38.4911318448953 46.5595912860729 AGCGGTCCTCTTCACT-1 23776 27950 26908.5542638831 23443.5612652237 26869 23419 NSCLC_P3
1079607 0 0 0 0 0 43.4364942411753 0 1.91524929216115 0 0 0 0 0 0 0 0 0 0 0 0 3.64112013022601 0 0 1.80105660604746 0 0 0 0 0 9.21384217559211 0 0 0 0 0 0 0 0 6.19483516895387 0 0 0 0 0 0 0 0 0 0 0 0 0 0 0 23.6878628013262 AGCGGTCCTCTTCACT-1 23776 27950 26908.5542638831 23443.5612652237 26911 23420 NSCLC_P3
1080143 0 0 0 0 0 0 0 1.91524929216115 0 0 0 0 0 0 0 0 0 0 0 0 3.64112013022601 0 0 1.80105660604746 0 0 0 0 0 0 0 0 0 0 0 6.81594022117659 0 0 6.19483516895387 0 0 0 8.56784192912639 0 0 0 0 0 0 0 0 0 0 38.4911318448953 6.11636549183604 AGCGGTCCTCTTCACT-1 23776 27950 26908.5542638831 23443.5612652237 26903 23441 NSCLC_P3
1080185 0 0 0 0 0 0 0 1.91524929216115 0 0 0 0 0 0 0 0 0 0 0 0 3.64112013022601 0 0 1.80105660604746 0 0 0 0 0 0 0 0 0 0 0 6.81594022117659 0 0 6.19483516895387 0 0 0 8.56784192912639 0 10.1083956967881 0 0 0 0 0 0 0 0 38.4911318448953 23.9918421034686 AGCGGTCCTCTTCACT-1 23776 27950 26908.5542638831 23443.5612652237 26885 23439 NSCLC_P3
1080186 0 0 0 0 0 0 0 1.91524929216115 0 0 0 0 0 0 0 0 0 0 0 0 3.64112013022601 0 0 1.80105660604746 0 0 0 0 0 0 0 8.08420751061291 0 0 0 0 0 0 6.19483516895387 0 0 0 8.56784192912639 0 0 0 0 0 0 0 0 0 0 38.4911318448953 14.069347846506 AGCGGTCCTCTTCACT-1 23776 27950 26908.5542638831 23443.5612652237 26921 23437 NSCLC_P3
1080251 0 0 0 0 4.87595599948618 0 0 1.91524929216115 0 0 0 0 0 0 0 0 0 0 0 0 3.64112013022601 0 0 1.80105660604746 0 0 0 0 0 9.21384217559211 0 0 0 0 0 6.81594022117659 0 0 6.19483516895387 0 0 0 8.56784192912639 0 0 0 0 0 0 0 0 0 0 38.4911318448953 36.7300533833015 AGCGGTCCTCTTCACT-1 23776 27950 26908.5542638831 23443.5612652237 26945 23439 NSCLC_P3
1080286 0 0 0 0 4.87595599948618 0 0 1.91524929216115 0 0 0 0 0 0 0 0 0 0 0 0 3.64112013022601 0 0 1.80105660604746 0 3.15737929829139 0 0 0 9.21384217559211 0 8.08420751061291 0 0 5.07740546261696 0 0 0 6.19483516895387 0 0 0 0 0 0 0 0 0 0 0 0 0 0 0 57.6265367556304 AGCGGTCCTCTTCACT-1 23776 27950 26908.5542638831 23443.5612652237 26966 23439 NSCLC_P3
1080484 0 0 0 0 0 0 0 1.91524929216115 0 0 0 0 0 0 0 0 0 0 0 0 3.64112013022601 0 0 1.80105660604746 0 0 0 0 0 0 0 0 0 0 0 0 0 0 6.19483516895387 0 0 0 8.56784192912639 0 0 0 0 0 0 0 0 0 0 38.4911318448953 43.7798614526951 AGCGGTCCTCTTCACT-1 23776 27950 26908.5542638831 23443.5612652237 26865 23448 NSCLC_P3
1080877 0 0 0 0 0 0 0 1.91524929216115 0 0 0 0 0 0 0 0 0 0 0 0 3.64112013022601 0 0 0 0 0 0 0 0 0 0 0 0 0 0 6.81594022117659 0 0 6.19483516895387 0 0 0 8.56784192912639 0 10.1083956967881 0 0 0 0 0 0 0 0 38.4911318448953 26.8726179587774 AGCGGTCCTCTTCACT-1 23776 27950 26908.5542638831 23443.5612652237 26929 23461 NSCLC_P3
1081204 0 0 0 0 0 0 0 1.91524929216115 0 0 0 0 0 0 0 0 0 0 0 0 3.64112013022601 0 0 0 0 0 0 0 0 0 0 8.08420751061291 0 0 0 0 0 0 6.19483516895387 0 0 0 0 0 0 0 0 0 0 0 0 0 0 0 28.8244218750923 AGCGGTCCTCTTCACT-1 23776 27950 26908.5542638831 23443.5612652237 26895 23469 NSCLC_P3
1081205 0 0 0 0 0 0 0 1.91524929216115 0 0 0 0 0 0 0 0 0 0 0 0 3.64112013022601 0 0 1.80105660604746 0 0 0 0 0 9.21384217559211 0 8.08420751061291 0 0 0 0 0 0 6.19483516895387 0 0 0 8.56784192912639 0 0 0 0 0 0 0 0 0 0 0 52.9559782315057 AGCGGTCCTCTTCACT-1 23776 27950 26908.5542638831 23443.5612652237 26955 23469 NSCLC_P3
1081585 0 0 0 0 0 0 0 1.91524929216115 0 0 0 0 0 0 0 0 0 0 0 0 3.64112013022601 0 0 0 0 0 0 0 0 0 0 0 0 0 0 0 0 0 6.19483516895387 0 0 0 8.56784192912639 0 0 0 0 0 0 0 0 0 0 0 35.6058565397951 AGCGGTCCTCTTCACT-1 23776 27950 26908.5542638831 23443.5612652237 26912 23479 NSCLC_P3
866017 0 0 0 0 2.93428551179411 0 0 0 0 0 7.93137958921748 0 0 0 0 0 0.429189130193536 0 0 0 0 0 0 0 0 0 0 11.4409330146206 0 0 0 0 7.45915832952421 0 0 0 0 0 0 0 0 0 0 0 0 0 0 0 0 0 5.26089664077625 0 0 0 52.2733326079978 AGCGGTCTCACGACTC-1 19230 27588 27821.8848896191 19023.5718759482 27781 18991 NSCLC_P3
866433 0 0 0 17.8274125909668 0 0 0 0.217715420433311 0.0627334886931582 0 0 0 0 0 0.0383747903793638 0 0.429189130193536 0 0 0.164912417341586 2.79149532585961 0 0 0 0 0 0 0 0 0 0 0 0 0 0 0 0 0 5.76608478117767 0 0 0 0 0 0 0 0 0 0 0 5.26089664077625 0 0 0 31.926607780706 AGCGGTCTCACGACTC-1 19230 27588 27821.8848896191 19023.5718759482 27841 18998 NSCLC_P3
866475 0 0 0 0 0 0 0 0.217715420433311 0 0 7.93137958921748 0 0 0 0 0 0 0 0 0 0 0 0 0 0 0 0 0 0 0 0 0 0 0 0 0 0 0 5.76608478117767 0 0 0 0 0 0 0 0 0 0 0 5.26089664077625 0 0 0 23.6471170460919 AGCGGTCTCACGACTC-1 19230 27588 27821.8848896191 19023.5718759482 27820 19000 NSCLC_P3
866926 0 0.196123582962641 0 17.8274125909668 0 22.4501131844526 0 0.217715420433311 0.0627334886931582 0 0 0 0 0 0 0 0.429189130193536 0 0 0.164912417341586 2.79149532585961 0 0 1.15774974788724 0 1.1407019520774 0 0 3.63372872306514 6.93745694383856 0 3.82416064582703 0 0 3.19969896358879 0 0 0 5.76608478117767 0 0 0 0 0 6.71264762177111 0 0 0 0 0 0 0 0 28.6244219895524 36.1794154760602 AGCGGTCTCACGACTC-1 19230 27588 27821.8848896191 19023.5718759482 27855 19009 NSCLC_P3
866970 0 0 0 0 0 0 0 0 0 0 0 0 0 0 0 0 0 0 0 0 0 0 0 0 0 0 0 0 0 0 0 0 7.45915832952421 0 0 0 0 0 5.76608478117767 0 0 0 0 0 0 0 0 0 0 0 5.26089664077625 0 0 0 45.9356000682555 AGCGGTCTCACGACTC-1 19230 27588 27821.8848896191 19023.5718759482 27778 19010 NSCLC_P3
867008 0 0 0 0 0 0 0 0.217715420433311 0 0 0 0 0 0 0.0383747903793638 0 0 0 0 0 2.79149532585961 0 0.0627004821001597 0 0 0 0 0 0 0 0 0 0 0 3.19969896358879 0 0 0 5.76608478117767 0 0 0 5.52818034251066 0 0 0 0 0 0 0 5.26089664077625 0 0 0 28.5380114758695 AGCGGTCTCACGACTC-1 19230 27588 27821.8848896191 19023.5718759482 27795 19014 NSCLC_P3
867517 0 0 0 0 2.93428551179411 22.4501131844526 0 0.217715420433311 0 0 0 0 0 0 0 0 0 0 0 0 2.79149532585961 0 0 1.15774974788724 0 1.1407019520774 0 0 3.63372872306514 6.93745694383856 0 3.82416064582703 0 0 3.19969896358879 0 0 0 5.76608478117767 0 0 0 0 0 0 0 0 0 0 0 0 0 0 0 57.1179733177329 AGCGGTCTCACGACTC-1 19230 27588 27821.8848896191 19023.5718759482 27879 19023 NSCLC_P3
867833 0 0.196123582962641 0 0 0 22.4501131844526 0 0.217715420433311 0 0 0 0 0 0 0 0 0 0 0 0.164912417341586 2.79149532585961 0 0 1.15774974788724 0 1.1407019520774 0 0 3.63372872306514 0 0 3.82416064582703 0 0 0 0 0 0 5.76608478117767 0 0 0 0 0 6.71264762177111 0 0 0 0 0 0 0 0 28.6244219895524 35.1407744840071 AGCGGTCTCACGACTC-1 19230 27588 27821.8848896191 19023.5718759482 27856 19032 NSCLC_P3
867888 0 0 0 0 0 22.4501131844526 0 0.217715420433311 0 0 0 0 0 0 0 0 0 0 0 0 2.79149532585961 0 0 0 0 0 0 0 3.63372872306514 0 0 3.82416064582703 0 0 0 0 0 0 5.76608478117767 0 0 0 0 0 0 0 0 0 0 0 0 0 0 28.6244219895524 8.9853874551149 AGCGGTCTCACGACTC-1 19230 27588 27821.8848896191 19023.5718759482 27825 19032 NSCLC_P3
868147 0 0 0 17.8274125909668 0 22.4501131844526 0 0.217715420433311 0 0 0 0 0 0 0 0 0 0 0 0 2.79149532585961 0 0 1.15774974788724 0 0 0 0 3.63372872306514 6.93745694383856 0 3.82416064582703 0 0 3.19969896358879 0 0 0 5.76608478117767 0 0 0 0 0 6.71264762177111 0 0 0 0 0 0 0 0 28.6244219895524 20.7561357553101 AGCGGTCTCACGACTC-1 19230 27588 27821.8848896191 19023.5718759482 27808 19039 NSCLC_P3
868503 0 0 0 17.8274125909668 0 22.4501131844526 0 0.217715420433311 0.0627334886931582 0 0 0 0 0 0 0 0 0 0 0.164912417341586 2.79149532585961 0 0 1.15774974788724 0 0 0 0 3.63372872306514 6.93745694383856 0 3.82416064582703 0 0 0 3.32515550446821 0 0 5.76608478117767 0 0 0 5.52818034251066 0 6.71264762177111 0 0 0 0 12.4041983928345 0 0 0 28.6244219895524 37.5904363789982 AGCGGTCTCACGACTC-1 19230 27588 27821.8848896191 19023.5718759482 27791 19045 NSCLC_P3
869177 31.2949019491265 0.196123582962641 0 0 0 0 0 0.217715420433311 0.0627334886931582 0 0 0 0 0.863394475883787 0 0 0.429189130193536 0 0 0.164912417341586 2.79149532585961 0 0 0 0 1.1407019520774 1.94736839287578 0 3.63372872306514 0 0 3.82416064582703 0 0 0 3.32515550446821 0 0 5.76608478117767 11.6306652867685 0 0 5.52818034251066 0 6.71264762177111 0 0.806031360828322 0 3.42501437487266 12.4041983928345 0 0 0 28.6244219895524 50.5972252104866 AGCGGTCTCACGACTC-1 19230 27588 27821.8848896191 19023.5718759482 27857 19060 NSCLC_P3
869450 31.2949019491265 0.196123582962641 0 17.8274125909668 0 22.4501131844526 0 0.217715420433311 0.0627334886931582 0 0 0 0 0.863394475883787 0.0383747903793638 0 0.429189130193536 0 0 0.164912417341586 2.79149532585961 0 0.0627004821001597 0 0 1.1407019520774 1.94736839287578 0 3.63372872306514 6.93745694383856 0 3.82416064582703 0 0 0 3.32515550446821 0 0 5.76608478117767 11.6306652867685 5.42798274212249 6.53097007147446 0 0 6.71264762177111 0 0.806031360828322 0 3.42501437487266 12.4041983928345 0 0 0 28.6244219895524 58.9644501253747 AGCGGTCTCACGACTC-1 19230 27588 27821.8848896191 19023.5718759482 27782 19067 NSCLC_P3
869766 0 0 0 17.8274125909668 0 0 0 0.217715420433311 0 0 0 0 0 0 0 0 0 0 0 0.164912417341586 2.79149532585961 0 0 1.15774974788724 0 1.1407019520774 0 0 3.63372872306514 0 0 3.82416064582703 0 0 0 3.32515550446821 0 5.59456199859347 5.76608478117767 0 0 0 0 0 6.71264762177111 0 0 0 0 0 0 0 0 28.6244219895524 51.9179808854709 AGCGGTCTCACGACTC-1 19230 27588 27821.8848896191 19023.5718759482 27829 19075 NSCLC_P3
218721 0 0 0 0 12.6909778143486 0 0 0 0 0 14.7060322069326 0 0 0 0 0 0.579703003684075 0 0 0.120802050271165 0 0 0.265315509542037 0 0 0 0 0 0 0 0 0 0 0 0 0 0 0 0 0 0 0 0 0 0 0 1.85612186381376 0 0 0 7.44749116821093 0 0 0 34.722040797782 AGCGGTCTGCCGGTGC-1 11772 15240 18150.8307434875 8521.3701529601 18134 8491 NSCLC_P3
218867 39.7478786826528 0 0 0 12.6909778143486 31.7758211631895 0 0 0.0951631347683532 0 0 0.0368805962209624 0 0 0.436796896475192 0 0.579703003684075 0 0 0.120802050271165 0 0 0.265315509542037 0 0 0 0 0 0 0 0 0 0 0 0 0 0 0 0 0 0 0 0 0 0.93190089773214 2.47560352484505 0 0 0 0 0 0 0 0 49.7356126126357 AGCGGTCTGCCGGTGC-1 11772 15240 18150.8307434875 8521.3701529601 18193 8495 NSCLC_P3
219307 0 0 0 0 0 0 0 0 0 0 0 0 0 0 0 0 0.579703003684075 0 0 0 0 0 0 0 0 0 0 0 0 0 0 0 0 0 0 0 0 0 0 0 0 0 0 0 0 0 0 0 0 0 7.44749116821093 0 0 0 16.7980584649852 AGCGGTCTGCCGGTGC-1 11772 15240 18150.8307434875 8521.3701529601 18161 8508 NSCLC_P3
219449 0 0 0 0 12.6909778143486 0 0 0 0 0 14.7060322069326 0 0 0 0 0 0.579703003684075 0 0 0 0 0 0 0 0 0 0 0 0 0 0 0 0 0 0 0 0 0 0 0 0 0 0 0 0 0 0 0 0 0 7.44749116821093 21.1778022845549 0 0 42.0115120218916 AGCGGTCTGCCGGTGC-1 11772 15240 18150.8307434875 8521.3701529601 18192 8513 NSCLC_P3
219724 39.7478786826528 0 0 0 12.6909778143486 0 0 0 0.0951631347683532 0 0 0.0368805962209624 0 0 0.436796896475192 26.222469693168 0.579703003684075 0 0 0.120802050271165 0 0 0.265315509542037 0 0 1.41560834456993 0 26.028703244041 1.7807504773318 0 0 0 0 0 0 0 0 0 0 0 1.53857884102008 3.36985666105255 0 0 0.93190089773214 2.47560352484505 0 0 0 0 0 0 0 0 23.177816002259 AGCGGTCTGCCGGTGC-1 11772 15240 18150.8307434875 8521.3701529601 18174 8522 NSCLC_P3
219829 0 0 0 0 12.6909778143486 0 0 0 0 0 14.7060322069326 0 0 0 0 0 0.579703003684075 0 0 0 0 0 0.265315509542037 0 0 0 0 0 0 0 0 0 0 0 0 0 0 0 0 0 0 0 0 0 0 2.47560352484505 0 0 0 0 0 21.1778022845549 0 0 52.2953833009909 AGCGGTCTGCCGGTGC-1 11772 15240 18150.8307434875 8521.3701529601 18203 8525 NSCLC_P3
219900 0 0 0 0 12.6909778143486 31.7758211631895 31.320230945322 0 0 0 14.7060322069326 0 0 0 0.436796896475192 0 0.579703003684075 0 0 0.120802050271165 0 0 0 0 0 0 0 26.028703244041 0 0 0 0 0 0 0 0 0 0 0 0 0 0 0 0 0 2.47560352484505 0 16.8078819434965 0 9.02750950434642 0 21.1778022845549 0 0 39.9054535319719 AGCGGTCTGCCGGTGC-1 11772 15240 18150.8307434875 8521.3701529601 18190 8529 NSCLC_P3
220074 0 0 0 0 0 0 0 0 0 0 0 0 0 0 0.436796896475192 0 0.579703003684075 4.96984459797915 0 0 0 0 0 0 0 0 0 0 0 0 0 0 0 0 0 0 0 0 0 0 0 0 0 0 0 0 0 0 0 0 0 0 0 0 38.3340229291869 AGCGGTCTGCCGGTGC-1 11772 15240 18150.8307434875 8521.3701529601 18114 8532 NSCLC_P3
220563 0 0 0 0 12.6909778143486 0 0 0 0 0 0 0 10.6068870645426 0 0.436796896475192 0 0.579703003684075 0 0 0 0 0 0 0 0 0 0 26.028703244041 0 0 0 0 0 0 0 0 0 0 0 0 0 0 0 0 0 0 0 0 0 0 7.44749116821093 0 0 0 26.8886156127759 AGCGGTCTGCCGGTGC-1 11772 15240 18150.8307434875 8521.3701529601 18138 8545 NSCLC_P3
220923 39.7478786826528 0 0 0 12.6909778143486 0 0 0 0.0951631347683532 0 14.7060322069326 0.0368805962209624 0 0 0.436796896475192 26.222469693168 0.579703003684075 0 0 0.120802050271165 0 0 0.265315509542037 0 0 1.41560834456993 0 26.028703244041 1.7807504773318 0 0 0 9.02198714107884 0 0 0 0 0 0 0 1.53857884102008 0 0 0 0.93190089773214 2.47560352484505 0 0 0 0 7.44749116821093 21.1778022845549 0 0 38.979727631971 AGCGGTCTGCCGGTGC-1 11772 15240 18150.8307434875 8521.3701529601 18161 8559 NSCLC_P3
221586 0 0 0 0 12.6909778143486 0 31.320230945322 0 0 0 14.7060322069326 0 0 0 0 0 0.579703003684075 0 0 0 0 0 0 0 0 0 0 0 0 0 0 0 0 0 0 0 0 7.33183692223951 0 0 0 0 0 0 0 0 1.85612186381376 0 0 0 0 21.1778022845549 0 0 53.7327256328543 AGCGGTCTGCCGGTGC-1 11772 15240 18150.8307434875 8521.3701529601 18140 8574 NSCLC_P3
98441 0 0 0 0 0 0 0 2.31423727682047 0 0 0 0 0 3.6621306981876 0 0 0 0 0 0 3.56079582454908 0 0 1.52219284126643 0 0 0 0 9.16945133921607 7.95572052401518 0 9.53165731747747 0 0 5.53925702882701 7.45738780697452 0 0 6.24918658076722 0 0 0 8.20598335554658 0 9.93158214374771 0 0 0 0 19.7124139657815 6.19983765479066 0 0 0 55.9205140670989 AGCGGTCTTGCCTGCA-1 6410 20347 24486.8043520909 4838.57623449385 24493 4783 NSCLC_P3
99044 0 0 0 0 0 0 0 2.31423727682047 0 0 0 0 0 0 0 0 0 0 0 0 3.56079582454908 0 1.87915162881625 1.52219284126643 0 0 0 0 0 7.95572052401518 0 9.53165731747747 0 0 5.53925702882701 0 0 0 6.24918658076722 22.0112547622666 0 0 0 8.73952386266706 0 0 0 0 0 0 6.19983765479066 10.6747657613746 0 0 37.5767438296741 AGCGGTCTTGCCTGCA-1 6410 20347 24486.8043520909 4838.57623449385 24487 4801 NSCLC_P3
99152 0 0 0 0 0 0 0 2.31423727682047 0 0 0 0 0 0 0 0 0 0 0 0 3.56079582454908 0 0 1.52219284126643 0 0 0 0 0 7.95572052401518 0 9.53165731747747 0 0 5.53925702882701 0 0 0 6.24918658076722 0 0 0 8.20598335554658 0 0 0 0 0 0 0 6.19983765479066 0 0 0 48.3554569005341 AGCGGTCTTGCCTGCA-1 6410 20347 24486.8043520909 4838.57623449385 24453 4804 NSCLC_P3
99253 0 0 0 0 15.4029697612829 0 0 2.31423727682047 0 0 7.88556672387615 0 0 3.6621306981876 0 0 0 19.9635119963213 13.6101137060508 0 3.56079582454908 0 0 0 0 0 0 0 0 7.95572052401518 0 9.53165731747747 8.01722722950774 0 0 0 0 6.94172254764858 6.24918658076722 0 0 0 0 0 0 0 0 0 0 0 6.19983765479066 10.6747657613746 6.60423461376155 41.7647808620298 35.147349509443 AGCGGTCTTGCCTGCA-1 6410 20347 24486.8043520909 4838.57623449385 24500 4806 NSCLC_P3
99254 0 0 0 0 15.4029697612829 63.158900604535 42.5155763649314 2.31423727682047 0 26.0829399335566 7.88556672387615 0 0 0 0 0 0 19.9635119963213 13.6101137060508 0 3.56079582454908 0 0 0 0 0 0 32.2592203655158 0 7.95572052401518 0 9.53165731747747 8.01722722950774 0 5.53925702882701 0 0 6.94172254764858 6.24918658076722 0 0 0 0 0 0 0 0 0 0 0 6.19983765479066 10.6747657613746 6.60423461376155 41.7647808620298 45.253749552997 AGCGGTCTTGCCTGCA-1 6410 20347 24486.8043520909 4838.57623449385 24516 4804 NSCLC_P3
99439 0 0 0 0 0 0 0 2.31423727682047 0 0 0 0 0 0 0 0 0 0 0 0 3.56079582454908 0 0 1.52219284126643 0 0 0 0 0 7.95572052401518 0 0 0 0 5.53925702882701 0 0 0 6.24918658076722 0 0 0 8.20598335554658 0 0 0 0 0 0 0 0 0 0 0 36.16040255248 AGCGGTCTTGCCTGCA-1 6410 20347 24486.8043520909 4838.57623449385 24466 4809 NSCLC_P3
99664 0 0 0 0 0 0 0 2.31423727682047 0 0 0 0 0 0 0 0 0 0 0 0 3.56079582454908 0 0 1.52219284126643 0 0 0 0 0 7.95572052401518 0 9.53165731747747 0 0 0 0 0 0 6.24918658076722 0 0 0 0 0 0 0 0 0 0 0 0 0 0 0 20.3038206409598 AGCGGTCTTGCCTGCA-1 6410 20347 24486.8043520909 4838.57623449385 24495 4820 NSCLC_P3
99725 0 0 0 0 15.4029697612829 0 0 2.31423727682047 0 0 0 0 0 0 0 0 0 19.9635119963213 0 0 3.56079582454908 0 0 1.52219284126643 0 0 0 0 9.16945133921607 7.95572052401518 0 9.53165731747747 0 0 0 0 0 0 6.24918658076722 0 0 0 0 0 0 0 0 0 0 0 0 10.6747657613746 0 0 50.022002474454 AGCGGTCTTGCCTGCA-1 6410 20347 24486.8043520909 4838.57623449385 24534 4822 NSCLC_P3
99789 0 0 0 0 0 0 0 2.31423727682047 0 0 0 0 0 0 0 0 0 0 0 0 3.56079582454908 0 0 1.52219284126643 0 0 0 0 0 7.95572052401518 0 9.53165731747747 0 0 0 0 0 0 6.24918658076722 0 0 0 0 0 0 0 0 0 0 0 0 0 0 0 30.3960097418625 AGCGGTCTTGCCTGCA-1 6410 20347 24486.8043520909 4838.57623449385 24514 4825 NSCLC_P3
99881 0 0 0 0 0 0 0 2.31423727682047 0 0 0 0 0 0 0 0 0 0 0 0 3.56079582454908 0 0 1.52219284126643 0 0 0 0 0 7.95572052401518 0 9.53165731747747 0 0 5.53925702882701 7.45738780697452 0 0 6.24918658076722 0 0 0 8.20598335554658 0 0 0 0 0 0 0 0 0 0 41.7647808620298 17.3507396711546 AGCGGTCTTGCCTGCA-1 6410 20347 24486.8043520909 4838.57623449385 24476 4825 NSCLC_P3
100099 0 0 0 0 0 0 0 2.31423727682047 0 0 0 0 0 0 0 0 0 0 0 0 3.56079582454908 0 0 1.52219284126643 0 0 0 0 0 7.95572052401518 0 0 0 0 0 0 0 0 6.24918658076722 0 0 0 8.20598335554658 0 9.93158214374771 0 2.43538327306204 0 0 0 0 0 0 41.7647808620298 58.0726916181753 AGCGGTCTTGCCTGCA-1 6410 20347 24486.8043520909 4838.57623449385 24429 4833 NSCLC_P3
100231 0 0 0 0 0 0 0 2.31423727682047 0 0 0 0 0 0 0 0 0 0 0 0 3.56079582454908 0 0 1.52219284126643 0 6.17703586484565 0 0 9.16945133921607 7.95572052401518 0 0 0 0 5.53925702882701 0 0 0 6.24918658076722 0 0 0 8.20598335554658 0 0 0 0 0 0 0 0 0 0 41.7647808620298 9.32976182159212 AGCGGTCTTGCCTGCA-1 6410 20347 24486.8043520909 4838.57623449385 24496 4837 NSCLC_P3
100362 47.3774549103632 0 0 0 0 0 0 2.31423727682047 0 0 0 0 0 0 0 0 0 0 0 0 3.56079582454908 0 0 1.52219284126643 0 0 0 0 9.16945133921607 7.95572052401518 0 0 0 0 5.53925702882701 0 0 0 6.24918658076722 0 9.02102424659386 0 8.20598335554658 0 9.93158214374771 0 0 0 0 0 6.19983765479066 0 0 41.7647808620298 40.8291838979798 AGCGGTCTTGCCTGCA-1 6410 20347 24486.8043520909 4838.57623449385 24446 4840 NSCLC_P3
100363 0 0 0 0 0 0 0 2.31423727682047 0 0 0 0 0 0 0 0 0 0 0 0 3.56079582454908 0 0 1.52219284126643 0 0 0 0 9.16945133921607 7.95572052401518 0 0 0 0 5.53925702882701 0 0 0 6.24918658076722 0 0 0 8.20598335554658 0 9.93158214374771 0 0 0 0 0 0 0 0 41.7647808620298 26.8077016586168 AGCGGTCTTGCCTGCA-1 6410 20347 24486.8043520909 4838.57623449385 24460 4839 NSCLC_P3
100564 0 0 0 0 0 0 0 2.31423727682047 0 0 0 0 0 0 0 0 0 0 0 0 3.56079582454908 0 0 1.52219284126643 0 0 0 0 0 7.95572052401518 0 9.53165731747747 0 0 0 0 0 0 6.24918658076722 0 0 0 8.20598335554658 0 0 0 0 0 0 0 0 0 0 41.7647808620298 52.871026904656 AGCGGTCTTGCCTGCA-1 6410 20347 24486.8043520909 4838.57623449385 24539 4847 NSCLC_P3
100662 0 0 0 0 0 0 0 2.31423727682047 0 0 0 0 0 0 0 0 0 0 0 0 3.56079582454908 0 0 1.52219284126643 0 0 0 0 9.16945133921607 7.95572052401518 0 9.53165731747747 0 0 5.53925702882701 0 0 0 6.24918658076722 0 0 0 0 0 9.93158214374771 0 0 0 0 0 0 0 0 41.7647808620298 25.4361305126463 AGCGGTCTTGCCTGCA-1 6410 20347 24486.8043520909 4838.57623449385 24509 4851 NSCLC_P3
100879 0 0 0 0 0 0 0 2.31423727682047 0 0 0 0 0 0 0 0 0 0 0 0 3.56079582454908 0 0 1.52219284126643 0 0 0 0 0 7.95572052401518 0 0 0 0 5.53925702882701 0 0 0 6.24918658076722 0 0 0 8.20598335554658 0 0 0 0 0 0 0 0 0 0 41.7647808620298 54.982961278783 AGCGGTCTTGCCTGCA-1 6410 20347 24486.8043520909 4838.57623449385 24435 4857 NSCLC_P3
100946 0 0 0 0 0 0 0 2.31423727682047 0 0 0 0 0 0 0 0 0 0 0 0 3.56079582454908 0 0 1.52219284126643 0 0 0 0 0 7.95572052401518 0 9.53165731747747 0 0 5.53925702882701 0 0 0 6.24918658076722 0 0 0 8.20598335554658 0 0 0 0 0 0 0 0 0 0 41.7647808620298 32.5255042457284 AGCGGTCTTGCCTGCA-1 6410 20347 24486.8043520909 4838.57623449385 24460 4857 NSCLC_P3
101047 0 0 0 0 0 0 0 2.31423727682047 0 0 0 0 0 0 0 0 0 0 0 0 3.56079582454908 0 0 1.52219284126643 0 0 0 0 9.16945133921607 7.95572052401518 0 9.53165731747747 0 0 5.53925702882701 0 0 0 6.24918658076722 0 0 0 8.20598335554658 0 0 0 0 0 0 0 0 0 0 41.7647808620298 23.162809904459 AGCGGTCTTGCCTGCA-1 6410 20347 24486.8043520909 4838.57623449385 24481 4861 NSCLC_P3
101048 0 0 0 0 0 0 0 2.31423727682047 0 0 0 0 0 0 0 0 0 0 0 0 3.56079582454908 0 0 1.52219284126643 0 0 0 0 0 7.95572052401518 0 9.53165731747747 0 0 5.53925702882701 0 0 0 6.24918658076722 0 0 0 0 0 0 0 0 0 0 0 0 0 0 41.7647808620298 44.6685184831146 AGCGGTCTTGCCTGCA-1 6410 20347 24486.8043520909 4838.57623449385 24526 4860 NSCLC_P3
101157 0 0 0 0 0 0 0 2.31423727682047 0 0 0 0 0 0 0 0 0 0 0 0 3.56079582454908 0 0 1.52219284126643 0 0 0 0 9.16945133921607 7.95572052401518 0 9.53165731747747 0 0 5.53925702882701 0 0 0 6.24918658076722 0 9.02102424659386 0 8.20598335554658 0 9.93158214374771 0 0 0 0 0 0 0 0 41.7647808620298 46.946705152961 AGCGGTCTTGCCTGCA-1 6410 20347 24486.8043520909 4838.57623449385 24448 4865 NSCLC_P3
101520 0 0 0 0 0 0 0 2.31423727682047 0 0 0 0 0 0 0 0 0 0 0 0 3.56079582454908 0 0 1.52219284126643 0 0 0 0 0 7.95572052401518 0 9.53165731747747 0 0 5.53925702882701 0 0 0 6.24918658076722 0 0 0 8.20598335554658 0 0 0 0 0 0 0 0 0 0 41.7647808620298 43.5125024804935 AGCGGTCTTGCCTGCA-1 6410 20347 24486.8043520909 4838.57623449385 24463 4875 NSCLC_P3
101751 0 0 0 0 0 0 0 2.31423727682047 0 0 0 0 0 0 0 0 0 0 0 0 3.56079582454908 0 0 1.52219284126643 0 0 0 0 0 7.95572052401518 0 9.53165731747747 0 0 5.53925702882701 0 0 0 6.24918658076722 0 0 0 8.20598335554658 0 0 0 0 0 0 0 0 0 0 41.7647808620298 48.7204688287363 AGCGGTCTTGCCTGCA-1 6410 20347 24486.8043520909 4838.57623449385 24514 4879 NSCLC_P3
101965 0 0 0 0 0 0 0 2.31423727682047 0 0 0 0 0 0 0 0 0 0 0 0 3.56079582454908 0 0 1.52219284126643 0 0 0 0 0 7.95572052401518 0 9.53165731747747 0 0 0 0 0 0 6.24918658076722 0 0 0 8.20598335554658 0 9.93158214374771 0 0 0 0 0 0 0 0 41.7647808620298 49.4303103277057 AGCGGTCTTGCCTGCA-1 6410 20347 24486.8043520909 4838.57623449385 24486 4888 NSCLC_P3
102144 0 0 0 0 0 0 0 2.31423727682047 0 0 0 0 0 0 0 0 0 0 0 0 3.56079582454908 0 0 1.52219284126643 0 0 0 0 0 7.95572052401518 0 9.53165731747747 0 0 5.53925702882701 0 0 0 6.24918658076722 0 0 0 8.20598335554658 0 0 0 0 0 0 0 0 0 0 41.7647808620298 55.8247053915355 AGCGGTCTTGCCTGCA-1 6410 20347 24486.8043520909 4838.57623449385 24503 4892 NSCLC_P3
802857 0 0 0 0 5.64771523735716 0 0 0 0 10.5259070521773 3.66513968606432 0 0 0 0 0 0 16.385866038418 0 0 1.67681914227658 0 0.688622563419648 0 0 0 0 0 0 0 0 0 5.13420334313749 0 0 0 0 0 3.41341166231836 0 0 0 0 0 0 0 0 0 0 0 3.6744234703129 4.95198132115296 0 0 56.8039651234427 AGCGGTGCAGTACGGA-1 17141 30485 31152.5507767789 17839.7315855197 31180 17790 NSCLC_P3
803298 0 0 0 0 5.64771523735716 0 0 0 0 10.5259070521773 3.66513968606432 0 5.31378994963037 2.56748584748772 0.152142249135756 0 0 16.385866038418 0 0 1.67681914227658 0 0 0 0 0 0 0 0 0 0 0 5.13420334313749 0 0 0 0 0 3.41341166231836 0 0 0 0 0 0 0 0 0 0 0 3.6744234703129 4.95198132115296 0 0 43.3760224966051 AGCGGTGCAGTACGGA-1 17141 30485 31152.5507767789 17839.7315855197 31160 17797 NSCLC_P3
804439 0 0 0 0 5.64771523735716 23.509760283627 29.519355499512 0 0 10.5259070521773 3.66513968606432 0 5.31378994963037 2.56748584748772 0 0 0 16.385866038418 9.38083427015017 0 1.67681914227658 0 0 0 0 0 0 0 0 0 0 0 5.13420334313749 0 2.60957343830371 0 0 4.37033803115908 3.41341166231836 0 0 0 0 0 0 0 1.69002900145607 0 0 0 3.6744234703129 4.95198132115296 0 0 29.0343950963126 AGCGGTGCAGTACGGA-1 17141 30485 31152.5507767789 17839.7315855197 31166 17814 NSCLC_P3
804803 0 0 0 0 5.64771523735716 23.509760283627 29.519355499512 0 0 10.5259070521773 0 0 5.31378994963037 2.56748584748772 0 0 0 16.385866038418 9.38083427015017 0 1.67681914227658 0 0 0 0 0 0 19.5319592775075 0 0 0 4.85587459633216 5.13420334313749 0 2.60957343830371 0 0 4.37033803115908 3.41341166231836 0 0 0 0 0 0 0 0 15.9445308878241 0 0 3.6744234703129 4.95198132115296 0 0 35.7495103581803 AGCGGTGCAGTACGGA-1 17141 30485 31152.5507767789 17839.7315855197 31183 17821 NSCLC_P3
805610 0 0 0 0 5.64771523735716 0 0 0 0 10.5259070521773 3.66513968606432 0 5.31378994963037 0 0 0 0 16.385866038418 0 0 1.67681914227658 0 0 0 0 0 0 0 0 0 0 0 5.13420334313749 0 0 0 0 0 3.41341166231836 0 0 0 0 0 0 0 0 0 0 0 3.6744234703129 4.95198132115296 0 0 12.4298233910713 AGCGGTGCAGTACGGA-1 17141 30485 31152.5507767789 17839.7315855197 31163 17833 NSCLC_P3
807293 0 0 0 0 5.64771523735716 0 0 0 0 10.5259070521773 3.66513968606432 0 0 0 0 0 0 16.385866038418 0 0 1.67681914227658 0 0 0 0 0 0 0 0 0 0 0 5.13420334313749 0 2.60957343830371 0 0 0 3.41341166231836 0 0 0 0 0 0 0 0 0 0 0 3.6744234703129 4.95198132115296 0 0 28.2219200907117 AGCGGTGCAGTACGGA-1 17141 30485 31152.5507767789 17839.7315855197 31134 17861 NSCLC_P3
1019256 0 0.140536140653923 3.43068465034326 0 0 30.4758896289271 0 0.0321186640688463 0.0632643455431327 0 0 0.0423722247820897 0 0 0 0 0 10.8963554299676 0 0.0753321345947481 0 0 0 0.629043768313336 0 0.0193010443440021 0 0 1.38414607826535 0 0 0.341121334338706 0 4.44489712726702 0 0 0 0 0 0 0 0 0 0 0.510495045435407 0 0 0 0 0 0 0 5.96979020997415 0 53.7112054226085 AGCGGTGCGAACGCGT-1 22694 26747 26064.6525485419 22082.6598831493 26067 22029 NSCLC_P3
1019673 0 0.140536140653923 3.43068465034326 0 0 0 0 0.0321186640688463 0.0632643455431327 0 0 0.0423722247820897 0 0 0.0837552435929459 0 0.291086189756092 0 0 0.0753321345947481 0 0 0.0497142987954474 0.629043768313336 0 0.0193010443440021 0 0 1.38414607826535 0 0 0.341121334338706 0 4.44489712726702 0 0 0 0 0 0 0 0 0 0 0.510495045435407 0 0 0 3.04535232536973 0 0 0 0 0 46.1419693046837 AGCGGTGCGAACGCGT-1 22694 26747 26064.6525485419 22082.6598831493 26058 22037 NSCLC_P3
1020006 0 0.140536140653923 3.43068465034326 0 0 0 0 0.0321186640688463 0 0 0 0.0423722247820897 0 0 0.0837552435929459 0 0.291086189756092 0 0 0.0753321345947481 0 0 0.0497142987954474 0.629043768313336 0 0.0193010443440021 2.52173280349516 0 1.38414607826535 0 0 0.341121334338706 0 4.44489712726702 0 4.10154159556325 0 0 0 0 0 0 0 0 0.510495045435407 0 0.692355572360282 0 0 0 0 6.9847371836671 0 0 44.3104888652862 AGCGGTGCGAACGCGT-1 22694 26747 26064.6525485419 22082.6598831493 26043 22044 NSCLC_P3
1020156 0 0.140536140653923 3.43068465034326 0 0 0 0 0.0321186640688463 0.0632643455431327 0 0 0.0423722247820897 0 0 0.0837552435929459 0 0.291086189756092 10.8963554299676 0 0.0753321345947481 0 0 0.0497142987954474 0.629043768313336 0 0.0193010443440021 0 0 1.38414607826535 0 0 0.341121334338706 0 4.44489712726702 0 0 0 0 0 0 0 0 0 0 0.510495045435407 0 0.692355572360282 0 0 0 0 0 0 0 46.3413965768495 AGCGGTGCGAACGCGT-1 22694 26747 26064.6525485419 22082.6598831493 26093 22046 NSCLC_P3
1020228 31.4548217226611 0.140536140653923 3.43068465034326 0 1.97856292555261 0 21.3872372838898 0.0321186640688463 0.0632643455431327 0 1.55152610936042 0.0423722247820897 5.39998000808784 0 0.0837552435929459 29.2542292137613 0.291086189756092 10.8963554299676 7.31231781272389 0.0753321345947481 2.61611856198091 12.6467244412929 0.0497142987954474 0.629043768313336 0 0.0193010443440021 2.52173280349516 0 1.38414607826535 0 7.02186084491911 0.341121334338706 4.4630398407143 4.44489712726702 0 4.10154159556325 0 0 4.93861009890076 12.0165126628162 0 7.82633378389631 0 4.64953777405711 0.510495045435407 0 0.692355572360282 0 3.04535232536973 0 0 6.9847371836671 5.96979020997415 0 36.7935735888265 AGCGGTGCGAACGCGT-1 22694 26747 26064.6525485419 22082.6598831493 26077 22048 NSCLC_P3
1020610 0 0.140536140653923 3.43068465034326 0 0 0 0 0.0321186640688463 0 0 0 0.0423722247820897 0 0 0 0 0.291086189756092 0 0 0.0753321345947481 0 0 0.0497142987954474 0.629043768313336 0 0.0193010443440021 0 0 1.38414607826535 0 0 0.341121334338706 0 4.44489712726702 0 0 0 0 0 0 0 0 0 0 0.510495045435407 0 0 0 0 0 0 0 0 0 26.9089293801849 AGCGGTGCGAACGCGT-1 22694 26747 26064.6525485419 22082.6598831493 26061 22056 NSCLC_P3
1020757 0 0.140536140653923 3.43068465034326 0 1.97856292555261 0 0 0.0321186640688463 0 0 0 0.0423722247820897 0 1.44442800323231 0.0837552435929459 0 0 10.8963554299676 0 0.0753321345947481 0 0 0 0.629043768313336 0 0.0193010443440021 0 0 1.38414607826535 0 0 0.341121334338706 0 4.44489712726702 0 0 0 0 0 0 0 0 0 4.64953777405711 0.510495045435407 0 0.692355572360282 0 3.04535232536973 0 0 0 5.96979020997415 0 47.5472348290761 AGCGGTGCGAACGCGT-1 22694 26747 26064.6525485419 22082.6598831493 26024 22058 NSCLC_P3
1020814 0 0.140536140653923 3.43068465034326 0 0 0 0 0.0321186640688463 0.0632643455431327 0 0 0.0423722247820897 0 0 0.0837552435929459 29.2542292137613 0.291086189756092 10.8963554299676 0 0.0753321345947481 0 0 0.0497142987954474 0.629043768313336 0 0.0193010443440021 0 0 1.38414607826535 0 0 0.341121334338706 0 4.44489712726702 0 0 0 0 0 0 0 0 0 0 0.510495045435407 0 0.692355572360282 0 0 0 0 0 0 0 43.6841210825725 AGCGGTGCGAACGCGT-1 22694 26747 26064.6525485419 22082.6598831493 26102 22060 NSCLC_P3
1021124 31.4548217226611 0.140536140653923 0 0 1.97856292555261 0 21.3872372838898 0.0321186640688463 0.0632643455431327 0 1.55152610936042 0.0423722247820897 0 0 0.0837552435929459 0 0.291086189756092 0 0 0.0753321345947481 0 0 0.0497142987954474 0 8.73749089938541 0.0193010443440021 0 0 1.38414607826535 0 0 0.341121334338706 0 0 0 0 0 0 0 12.0165126628162 0 0 5.78698277442309 4.64953777405711 0.510495045435407 10.1860334152041 0.692355572360282 0 3.04535232536973 0 0 6.9847371836671 0 0 30.587660146612 AGCGGTGCGAACGCGT-1 22694 26747 26064.6525485419 22082.6598831493 26039 22066 NSCLC_P3
1021125 31.4548217226611 0 3.43068465034326 0 0 0 21.3872372838898 0 0.0632643455431327 0 1.55152610936042 0.0423722247820897 5.39998000808784 0 0.0837552435929459 29.2542292137613 0.291086189756092 10.8963554299676 7.31231781272389 0.0753321345947481 2.61611856198091 12.6467244412929 0.0497142987954474 0.629043768313336 8.73749089938541 0.0193010443440021 2.52173280349516 17.0775671856543 0 6.16096715265605 7.02186084491911 0 4.4630398407143 4.44489712726702 0 4.10154159556325 18.0124998219448 0 4.93861009890076 12.0165126628162 0 7.82633378389631 0 4.64953777405711 0 10.1860334152041 0 0 0 18.1568349937172 0 6.9847371836671 5.96979020997415 0 21.3472753993596 AGCGGTGCGAACGCGT-1 22694 26747 26064.6525485419 22082.6598831493 26078 22066 NSCLC_P3
1021334 0 0.140536140653923 3.43068465034326 0 1.97856292555261 0 0 0.0321186640688463 0.0632643455431327 0 0 0.0423722247820897 0 0 0.0837552435929459 0 0 10.8963554299676 0 0.0753321345947481 0 0 0.0497142987954474 0.629043768313336 0 0.0193010443440021 0 0 1.38414607826535 0 0 0.341121334338706 0 4.44489712726702 0 0 0 0 0 12.0165126628162 0 0 0 0 0.510495045435407 0 0 0 0 0 0 0 5.96979020997415 31.6051047575828 57.9795454749023 AGCGGTGCGAACGCGT-1 22694 26747 26064.6525485419 22082.6598831493 26121 22069 NSCLC_P3
1021553 0 0.140536140653923 3.43068465034326 0 1.97856292555261 0 0 0.0321186640688463 0 0 0 0.0423722247820897 0 0 0 0 0.291086189756092 10.8963554299676 0 0.0753321345947481 0 0 0 0.629043768313336 0 0.0193010443440021 0 0 1.38414607826535 0 0 0.341121334338706 0 4.44489712726702 0 0 0 0 0 0 0 0 0 0 0.510495045435407 0 0.692355572360282 0 0 0 0 0 0 0 42.181617365846 AGCGGTGCGAACGCGT-1 22694 26747 26064.6525485419 22082.6598831493 26023 22076 NSCLC_P3
1021554 31.4548217226611 0 0 0 1.97856292555261 0 21.3872372838898 0.0321186640688463 0.0632643455431327 0 1.55152610936042 0.0423722247820897 0 0 0.0837552435929459 0 0.291086189756092 10.8963554299676 0 0.0753321345947481 0 0 0.0497142987954474 0 0 0.0193010443440021 2.52173280349516 0 1.38414607826535 0 0 0.341121334338706 0 0 0 4.10154159556325 0 0 0 12.0165126628162 0 0 5.78698277442309 4.64953777405711 0.510495045435407 0 0.692355572360282 21.3354041807922 3.04535232536973 0 0 6.9847371836671 0 0 39.1049976753951 AGCGGTGCGAACGCGT-1 22694 26747 26064.6525485419 22082.6598831493 26103 22075 NSCLC_P3
1021659 0 0 0 0 1.97856292555261 0 21.3872372838898 0.0321186640688463 0.0632643455431327 0 1.55152610936042 0.0423722247820897 0 0 0.0837552435929459 0 0.291086189756092 10.8963554299676 0 0.0753321345947481 0 0 0 0 0 0.0193010443440021 0 0 1.38414607826535 0 0 0.341121334338706 0 0 4.17122430869857 0 0 0 0 0 0 0 0 4.64953777405711 0.510495045435407 0 0.692355572360282 0 0 0 0 6.9847371836671 0 0 22.8281207644762 AGCGGTGCGAACGCGT-1 22694 26747 26064.6525485419 22082.6598831493 26087 22078 NSCLC_P3
1021862 31.4548217226611 0 0 0 1.97856292555261 0 21.3872372838898 0.0321186640688463 0 0 1.55152610936042 0.0423722247820897 0 0 0 0 0.291086189756092 0 0 0.0753321345947481 0 0 0.0497142987954474 0 0 0.0193010443440021 0 0 1.38414607826535 0 0 0.341121334338706 0 0 0 0 0 0 0 12.0165126628162 0 0 0 4.64953777405711 0.510495045435407 0 0.692355572360282 0 3.04535232536973 0 0 6.9847371836671 0 0 13.9092436910577 AGCGGTGCGAACGCGT-1 22694 26747 26064.6525485419 22082.6598831493 26051 22080 NSCLC_P3
1021908 0 0.140536140653923 3.43068465034326 0 1.97856292555261 0 21.3872372838898 0.0321186640688463 0 0 0 0.0423722247820897 0 0 0 0 0 10.8963554299676 0 0.0753321345947481 0 0 0 0 0 0.0193010443440021 0 0 1.38414607826535 0 0 0.341121334338706 0 4.44489712726702 4.17122430869857 0 0 0 0 0 0 0 0 0 0.510495045435407 0 0.692355572360282 0 0 0 0 6.9847371836671 0 0 58.6535346755209 AGCGGTGCGAACGCGT-1 22694 26747 26064.6525485419 22082.6598831493 26006 22083 NSCLC_P3
1022131 0 0 0 0 1.97856292555261 0 0 0.0321186640688463 0 0 1.55152610936042 0.0423722247820897 0 0 0 0 0.291086189756092 0 0 0.0753321345947481 0 0 0.0497142987954474 0 0 0.0193010443440021 0 0 1.38414607826535 0 0 0.341121334338706 0 0 0 0 0 0 0 12.0165126628162 0 0 0 0 0.510495045435407 0 0 0 0 0 5.2242250646141 6.9847371836671 5.96979020997415 0 52.3646024269362 AGCGGTGCGAACGCGT-1 22694 26747 26064.6525485419 22082.6598831493 26117 22084 NSCLC_P3
1022375 0 0.140536140653923 3.43068465034326 0 0 0 0 0.0321186640688463 0 0 0 0.0423722247820897 0 0 0 0 0 10.8963554299676 0 0.0753321345947481 0 0 0 0.629043768313336 0 0.0193010443440021 0 0 1.38414607826535 0 0 0.341121334338706 0 4.44489712726702 0 0 0 0 0 0 0 0 0 0 0.510495045435407 0 0 0 0 0 0 0 0 0 50.3481193868124 AGCGGTGCGAACGCGT-1 22694 26747 26064.6525485419 22082.6598831493 26015 22091 NSCLC_P3
1022435 31.4548217226611 0 0 0 1.97856292555261 0 21.3872372838898 0.0321186640688463 0.0632643455431327 0 1.55152610936042 0.0423722247820897 0 0 0.0837552435929459 29.2542292137613 0.291086189756092 0 0 0.0753321345947481 0 0 0.0497142987954474 0 0 0.0193010443440021 0 0 1.38414607826535 0 0 0.341121334338706 4.4630398407143 0 0 0 0 0 0 12.0165126628162 6.08027568694797 0 0 4.64953777405711 0.510495045435407 0 0.692355572360282 0 0 0 0 6.9847371836671 5.96979020997415 0 43.365244468118 AGCGGTGCGAACGCGT-1 22694 26747 26064.6525485419 22082.6598831493 26107 22092 NSCLC_P3
1022528 31.4548217226611 0.140536140653923 0 0 1.97856292555261 0 21.3872372838898 0.0321186640688463 0.0632643455431327 0 1.55152610936042 0.0423722247820897 0 0 0.0837552435929459 29.2542292137613 0.291086189756092 0 0 0.0753321345947481 0 0 0.0497142987954474 0 8.73749089938541 0.0193010443440021 0 0 1.38414607826535 0 0 0.341121334338706 0 4.44489712726702 0 0 0 0 0 12.0165126628162 0 0 0 4.64953777405711 0.510495045435407 0 0.692355572360282 0 3.04535232536973 0 0 6.9847371836671 0 0 30.4612303499275 AGCGGTGCGAACGCGT-1 22694 26747 26064.6525485419 22082.6598831493 26036 22093 NSCLC_P3
1022639 31.4548217226611 0 0 0 1.97856292555261 0 21.3872372838898 0.0321186640688463 0.0632643455431327 0 1.55152610936042 0.0423722247820897 0 0 0.0837552435929459 29.2542292137613 0.291086189756092 10.8963554299676 0 0.0753321345947481 0 0 0.0497142987954474 0 0 0.0193010443440021 0 0 1.38414607826535 0 0 0.341121334338706 0 0 0 0 0 0 0 12.0165126628162 0 7.82633378389631 0 0 0.510495045435407 10.1860334152041 0.692355572360282 0 3.04535232536973 0 0 6.9847371836671 5.96979020997415 0 54.2760962620571 AGCGGTGCGAACGCGT-1 22694 26747 26064.6525485419 22082.6598831493 26117 22097 NSCLC_P3
1022692 31.4548217226611 0 0 0 1.97856292555261 0 21.3872372838898 0 0.0632643455431327 0 1.55152610936042 0.0423722247820897 0 0 0.0837552435929459 29.2542292137613 0.291086189756092 10.8963554299676 0 0.0753321345947481 0 0 0.0497142987954474 0.629043768313336 0 0.0193010443440021 2.52173280349516 0 1.38414607826535 0 0 0.341121334338706 4.4630398407143 0 0 0 0 0 0 12.0165126628162 0 0 0 4.64953777405711 0.510495045435407 0 0.692355572360282 21.3354041807922 0 0 0 6.9847371836671 5.96979020997415 0 34.4717516846485 AGCGGTGCGAACGCGT-1 22694 26747 26064.6525485419 22082.6598831493 26096 22097 NSCLC_P3
1022893 31.4548217226611 0 3.43068465034326 0 1.97856292555261 0 21.3872372838898 0.0321186640688463 0.0632643455431327 0 1.55152610936042 0.0423722247820897 5.39998000808784 0 0.0837552435929459 29.2542292137613 0.291086189756092 0 0 0.0753321345947481 2.61611856198091 12.6467244412929 0.0497142987954474 0.629043768313336 8.73749089938541 0.0193010443440021 2.52173280349516 0 1.38414607826535 0 7.02186084491911 0.341121334338706 4.4630398407143 4.44489712726702 0 4.10154159556325 0 0 0 12.0165126628162 0 0 0 4.64953777405711 0.510495045435407 0 0.692355572360282 0 3.04535232536973 0 0 6.9847371836671 0 0 21.7288235672587 AGCGGTGCGAACGCGT-1 22694 26747 26064.6525485419 22082.6598831493 26053 22101 NSCLC_P3
1022894 0 0 3.43068465034326 0 0 0 21.3872372838898 0 0.0632643455431327 0 1.55152610936042 0.0423722247820897 5.39998000808784 0 0.0837552435929459 29.2542292137613 0.291086189756092 10.8963554299676 7.31231781272389 0.0753321345947481 2.61611856198091 12.6467244412929 0.0497142987954474 0.629043768313336 8.73749089938541 0.0193010443440021 2.52173280349516 17.0775671856543 0 6.16096715265605 7.02186084491911 0 4.4630398407143 4.44489712726702 0 4.10154159556325 18.0124998219448 0 4.93861009890076 12.0165126628162 0 7.82633378389631 0 4.64953777405711 0 0 0 0 0 18.1568349937172 0 6.9847371836671 5.96979020997415 0 25.2446817802604 AGCGGTGCGAACGCGT-1 22694 26747 26064.6525485419 22082.6598831493 26082 22101 NSCLC_P3
1023046 0 0 3.43068465034326 0 1.97856292555261 0 21.3872372838898 0.0321186640688463 0.0632643455431327 0 1.55152610936042 0.0423722247820897 0 0 0 29.2542292137613 0.291086189756092 10.8963554299676 0 0.0753321345947481 0 0 0 0 0 0.0193010443440021 0 0 1.38414607826535 0 0 0.341121334338706 0 4.44489712726702 0 0 0 0 0 12.0165126628162 0 0 0 4.64953777405711 0.510495045435407 0 0 0 0 0 0 0 0 0 22.4631108542197 AGCGGTGCGAACGCGT-1 22694 26747 26064.6525485419 22082.6598831493 26067 22105 NSCLC_P3
1023280 0 0.140536140653923 3.43068465034326 0 0 0 0 0.0321186640688463 0.0632643455431327 0 0 0.0423722247820897 0 0 0 0 0 10.8963554299676 0 0.0753321345947481 0 0 0.0497142987954474 0 0 0.0193010443440021 0 0 1.38414607826535 0 0 0.341121334338706 0 4.44489712726702 0 0 0 0 0 0 0 0 0 0 0.510495045435407 0 0.692355572360282 0 0 0 0 0 5.96979020997415 0 50.1302468857433 AGCGGTGCGAACGCGT-1 22694 26747 26064.6525485419 22082.6598831493 26022 22109 NSCLC_P3
1023331 0 0.140536140653923 0 0 1.97856292555261 0 21.3872372838898 0 0 0 1.55152610936042 0.0423722247820897 0 0 0 29.2542292137613 0.291086189756092 0 0 0.0753321345947481 0 0 0.0497142987954474 0 0 0.0193010443440021 0 0 0 0 0 0.341121334338706 0 0 4.17122430869857 0 0 0 0 0 0 0 0 0 0.510495045435407 0 0.692355572360282 0 3.04535232536973 0 0 6.9847371836671 0 31.6051047575828 54.5856902905669 AGCGGTGCGAACGCGT-1 22694 26747 26064.6525485419 22082.6598831493 26113 22108 NSCLC_P3
1023635 31.4548217226611 0 3.43068465034326 0 1.97856292555261 0 21.3872372838898 0 0.0632643455431327 0 1.55152610936042 0.0423722247820897 5.39998000808784 0 0.0837552435929459 29.2542292137613 0.291086189756092 10.8963554299676 7.31231781272389 0.0753321345947481 2.61611856198091 12.6467244412929 0.0497142987954474 0.629043768313336 0 0.0193010443440021 2.52173280349516 17.0775671856543 1.38414607826535 0 7.02186084491911 0.341121334338706 4.4630398407143 4.44489712726702 0 4.10154159556325 0 0 0 12.0165126628162 0 7.82633378389631 0 0 0.510495045435407 10.1860334152041 0.692355572360282 0 0 0 0 6.9847371836671 0 0 46.6663938814286 AGCGGTGCGAACGCGT-1 22694 26747 26064.6525485419 22082.6598831493 26032 22116 NSCLC_P3
1023636 0 0 0 0 1.97856292555261 0 21.3872372838898 0 0 0 1.55152610936042 0.0423722247820897 0 0 0 0 0.291086189756092 10.8963554299676 7.31231781272389 0.0753321345947481 0 0 0 0 0 0.0193010443440021 0 17.0775671856543 1.38414607826535 0 7.02186084491911 0.341121334338706 0 4.44489712726702 0 0 0 0 0 0 0 0 5.78698277442309 0 0.510495045435407 0 0.692355572360282 0 0 0 0 6.9847371836671 0 31.6051047575828 50.0639143698337 AGCGGTGCGAACGCGT-1 22694 26747 26064.6525485419 22082.6598831493 26102 22116 NSCLC_P3
1023806 31.4548217226611 0 3.43068465034326 0 0 30.4758896289271 21.3872372838898 0 0.0632643455431327 0 1.55152610936042 0.0423722247820897 5.39998000808784 0 0.0837552435929459 29.2542292137613 0.291086189756092 10.8963554299676 7.31231781272389 0 2.61611856198091 12.6467244412929 0.0497142987954474 0.629043768313336 8.73749089938541 0.0193010443440021 2.52173280349516 17.0775671856543 0 6.16096715265605 7.02186084491911 0 4.4630398407143 4.44489712726702 0 4.10154159556325 18.0124998219448 0 4.93861009890076 12.0165126628162 0 7.82633378389631 0 4.64953777405711 0 0 0 0 0 18.1568349937172 0 6.9847371836671 5.96979020997415 0 40.8851036364215 AGCGGTGCGAACGCGT-1 22694 26747 26064.6525485419 22082.6598831493 26048 22120 NSCLC_P3
1023807 31.4548217226611 0 0 0 1.97856292555261 0 21.3872372838898 0.0321186640688463 0.0632643455431327 0 1.55152610936042 0.0423722247820897 0 0 0.0837552435929459 29.2542292137613 0.291086189756092 10.8963554299676 0 0.0753321345947481 0 0 0.0497142987954474 0.629043768313336 8.73749089938541 0.0193010443440021 2.52173280349516 17.0775671856543 1.38414607826535 0 7.02186084491911 0.341121334338706 4.4630398407143 4.44489712726702 0 4.10154159556325 0 0 0 12.0165126628162 0 0 5.78698277442309 4.64953777405711 0.510495045435407 0 0.692355572360282 0 3.04535232536973 0 0 6.9847371836671 0 0 43.2831586607683 AGCGGTGCGAACGCGT-1 22694 26747 26064.6525485419 22082.6598831493 26091 22117 NSCLC_P3
1024127 0 0 3.43068465034326 0 1.97856292555261 0 21.3872372838898 0.0321186640688463 0.0632643455431327 0 1.55152610936042 0.0423722247820897 0 0 0.0837552435929459 0 0.291086189756092 10.8963554299676 0 0.0753321345947481 0 0 0.0497142987954474 0 8.73749089938541 0.0193010443440021 0 0 1.38414607826535 0 0 0.341121334338706 0 4.44489712726702 0 0 0 5.66771066163169 0 12.0165126628162 0 0 0 4.64953777405711 0.510495045435407 0 0.692355572360282 0 3.04535232536973 0 0 6.9847371836671 0 0 46.5511479219402 AGCGGTGCGAACGCGT-1 22694 26747 26064.6525485419 22082.6598831493 26084 22125 NSCLC_P3
1024680 31.4548217226611 0 0 0 1.97856292555261 30.4758896289271 21.3872372838898 0.0321186640688463 0.0632643455431327 0 1.55152610936042 0.0423722247820897 0 0 0.0837552435929459 29.2542292137613 0.291086189756092 10.8963554299676 0 0.0753321345947481 0 0 0.0497142987954474 0 0 0.0193010443440021 0 0 1.38414607826535 0 0 0.341121334338706 0 0 0 0 0 0 0 12.0165126628162 0 7.82633378389631 0 4.64953777405711 0.510495045435407 10.1860334152041 0.692355572360282 0 3.04535232536973 0 0 6.9847371836671 5.96979020997415 0 58.4951378979671 AGCGGTGCGAACGCGT-1 22694 26747 26064.6525485419 22082.6598831493 26043 22137 NSCLC_P3
1024724 31.4548217226611 0 3.43068465034326 0 1.97856292555261 0 21.3872372838898 0.0321186640688463 0.0632643455431327 0 1.55152610936042 0.0423722247820897 0 0 0.0837552435929459 0 0.291086189756092 10.8963554299676 0 0.0753321345947481 0 0 0.0497142987954474 0 0 0.0193010443440021 0 17.0775671856543 1.38414607826535 0 0 0.341121334338706 0 4.44489712726702 0 0 0 5.66771066163169 0 12.0165126628162 6.08027568694797 0 0 4.64953777405711 0.510495045435407 0 0.692355572360282 0 3.04535232536973 0 0 6.9847371836671 5.96979020997415 31.6051047575828 55.9553639946064 AGCGGTGCGAACGCGT-1 22694 26747 26064.6525485419 22082.6598831493 26078 22137 NSCLC_P3
1024951 0 0.140536140653923 3.43068465034326 0 1.97856292555261 0 0 0.0321186640688463 0 0 0 0.0423722247820897 0 0 0 0 0.291086189756092 10.8963554299676 0 0.0753321345947481 0 0 0.0497142987954474 0.629043768313336 0 0.0193010443440021 0 0 1.38414607826535 0 0 0.341121334338706 0 4.44489712726702 0 0 0 0 0 0 0 0 0 4.64953777405711 0.510495045435407 0 0.692355572360282 0 0 0 0 0 5.96979020997415 0 57.3639252242203 AGCGGTGCGAACGCGT-1 22694 26747 26064.6525485419 22082.6598831493 26063 22140 NSCLC_P3
45044 0 1.52112681314512 5.61932287098905 35.1088447820987 56.0957517040524 0 0 0 2.36891949567815 0 0 0 9.4408288284985 6.3813767235663 7.80750899870986 57.4853530696456 0 0 13.09857273817 0 0 21.9069985350827 4.46612417820889 3.40028258646733 0 0 7.9334609990219 43.0779042490379 13.3021696260098 7.94966445214072 11.6281919812641 0 8.52782072814671 9.69733110551316 0 0 0 0 0 0 0 12.8619886223631 0 0 0 12.8923956533622 0 0 15.056387907405 0 0 0 11.5829268403731 0 53.1030502123178 AGCGGTGCTGGTAATA-1 4427 21706 26326.6577625434 3330.0861984238 26337 3278 NSCLC_P3
45079 0 1.52112681314512 5.61932287098905 0 56.0957517040524 0 0 3.77491393200344 0 0 0 0 0 6.3813767235663 0 0 0 0 13.09857273817 0 0 0 4.46612417820889 0 0 0 7.9334609990219 0 13.3021696260098 0 0 0 0 0 0 0 0 0 0 0 0 0 0 0 0 12.8923956533622 0 0 15.056387907405 0 0 0 11.5829268403731 0 53.6356764687692 AGCGGTGCTGGTAATA-1 4427 21706 26326.6577625434 3330.0861984238 26319 3277 NSCLC_P3
45270 0 1.52112681314512 5.61932287098905 0 56.0957517040524 0 0 0 0 0 0 0 0 6.3813767235663 0 0 0 0 13.09857273817 0 0 0 4.46612417820889 0 0 0 0 43.0779042490379 0 0 0 0 0 0 0 0 0 0 0 0 0 0 0 0 0 0 3.19987848017809 0 15.056387907405 0 0 0 0 0 50.50426554716 AGCGGTGCTGGTAATA-1 4427 21706 26326.6577625434 3330.0861984238 26306 3284 NSCLC_P3
45299 0 1.52112681314512 5.61932287098905 0 56.0957517040524 0 0 0 2.36891949567815 0 0 0 9.4408288284985 6.3813767235663 7.80750899870986 57.4853530696456 0 0 13.09857273817 0 0 0 0 0 0 0 7.9334609990219 0 0 0 0 0 0 0 0 0 0 0 0 0 0 0 0 0 0 0 0 0 15.056387907405 0 0 0 11.5829268403731 0 53.5867113591629 AGCGGTGCTGGTAATA-1 4427 21706 26326.6577625434 3330.0861984238 26354 3284 NSCLC_P3
45570 0 1.52112681314512 5.61932287098905 0 56.0957517040524 0 0 0 2.36891949567815 0 0 0 9.4408288284985 6.3813767235663 0 57.4853530696456 0 0 13.09857273817 0 0 21.9069985350827 0 0 0 0 7.9334609990219 0 0 7.94966445214072 11.6281919812641 0 0 0 0 0 0 0 0 0 0 12.8619886223631 0 0 0 0 0 0 15.056387907405 26.0724450618925 0 0 11.5829268403731 0 37.2364964080367 AGCGGTGCTGGTAATA-1 4427 21706 26326.6577625434 3330.0861984238 26330 3293 NSCLC_P3
45612 54.8991228695041 0 5.61932287098905 35.1088447820987 0 0 61.4839955731451 0 2.36891949567815 41.5901020080818 0 6.13719340488852 9.4408288284985 6.3813767235663 7.80750899870986 57.4853530696456 8.69220114847065 0 13.09857273817 4.80184918867382 9.12844384547509 21.9069985350827 4.46612417820889 3.40028258646733 13.5038505817272 0 7.9334609990219 43.0779042490379 0 7.94966445214072 11.6281919812641 0 8.52782072814671 9.69733110551316 0 16.2088995593108 31.6249282271857 0 11.3576885763016 36.7769656563657 0 12.8619886223631 0 16.4992639076117 0 12.8923956533622 0 0 15.056387907405 26.0724450618925 0 36.4299636384614 11.5829268403731 0 41.0602333231483 AGCGGTGCTGGTAATA-1 4427 21706 26326.6577625434 3330.0861984238 26342 3292 NSCLC_P3
45873 0 1.52112681314512 5.61932287098905 0 0 0 0 0 0 0 0 0 0 6.3813767235663 0 0 0 0 0 0 0 0 0 0 0 0 7.9334609990219 43.0779042490379 0 0 0 0 0 0 7.76306798648377 0 0 0 0 0 0 0 0 0 0 0 3.19987848017809 0 15.056387907405 0 0 0 0 0 50.9298326665956 AGCGGTGCTGGTAATA-1 4427 21706 26326.6577625434 3330.0861984238 26367 3299 NSCLC_P3
45910 0 1.52112681314512 0 0 56.0957517040524 0 0 0 0 0 0 0 0 0 0 0 0 0 13.09857273817 0 0 0 0 0 0 0 0 43.0779042490379 0 0 0 0 0 0 0 0 0 0 0 0 0 0 0 0 0 0 3.19987848017809 0 0 0 0 0 0 0 53.2946779156487 AGCGGTGCTGGTAATA-1 4427 21706 26326.6577625434 3330.0861984238 26282 3301 NSCLC_P3
45911 0 1.52112681314512 5.61932287098905 35.1088447820987 0 0 61.4839955731451 0 2.36891949567815 0 0 0 9.4408288284985 6.3813767235663 7.80750899870986 57.4853530696456 0 0 13.09857273817 0 0 21.9069985350827 4.46612417820889 3.40028258646733 13.5038505817272 0 7.9334609990219 0 0 7.94966445214072 11.6281919812641 0 8.52782072814671 9.69733110551316 0 16.2088995593108 31.6249282271857 0 0 0 0 0 0 0 0 0 0 0 15.056387907405 0 0 0 0 34.7866261003904 37.928240970832 AGCGGTGCTGGTAATA-1 4427 21706 26326.6577625434 3330.0861984238 26351 3301 NSCLC_P3
46270 0 1.52112681314512 5.61932287098905 0 56.0957517040524 0 0 0 0 0 0 0 0 6.3813767235663 0 0 0 0 13.09857273817 0 0 0 0 0 0 0 0 43.0779042490379 0 0 0 0 0 0 0 0 0 0 0 0 0 0 0 16.4992639076117 0 0 3.19987848017809 0 15.056387907405 0 0 0 11.5829268403731 0 20.9580491108035 AGCGGTGCTGGTAATA-1 4427 21706 26326.6577625434 3330.0861984238 26318 3311 NSCLC_P3
46316 54.8991228695041 1.52112681314512 5.61932287098905 0 0 0 0 0 0 0 0 0 0 6.3813767235663 7.80750899870986 0 0 0 0 0 0 0 4.46612417820889 0 0 0 7.9334609990219 0 0 0 0 0 0 0 0 0 0 0 0 0 0 0 0 0 0 0 0 46.4404323778026 15.056387907405 0 0 0 0 0 28.7451934763282 AGCGGTGCTGGTAATA-1 4427 21706 26326.6577625434 3330.0861984238 26349 3312 NSCLC_P3
46497 0 1.52112681314512 5.61932287098905 0 56.0957517040524 0 0 0 0 0 0 0 0 6.3813767235663 0 0 0 0 0 0 0 0 0 0 0 0 7.9334609990219 0 13.3021696260098 0 0 0 0 0 0 0 0 0 0 0 0 0 0 0 0 0 3.19987848017809 0 15.056387907405 0 0 0 11.5829268403731 0 47.1928711433883 AGCGGTGCTGGTAATA-1 4427 21706 26326.6577625434 3330.0861984238 26372 3317 NSCLC_P3
46643 54.8991228695041 1.52112681314512 5.61932287098905 0 56.0957517040524 0 0 3.77491393200344 0 0 0 0 0 6.3813767235663 7.80750899870986 57.4853530696456 8.69220114847065 0 0 4.80184918867382 0 0 4.46612417820889 0 0 0 7.9334609990219 0 13.3021696260098 0 0 0 0 0 0 16.2088995593108 0 0 0 36.7769656563657 11.1155606180396 12.8619886223631 0 0 0 12.8923956533622 3.19987848017809 46.4404323778026 15.056387907405 26.0724450618925 0 0 11.5829268403731 0 35.523911317888 AGCGGTGCTGGTAATA-1 4427 21706 26326.6577625434 3330.0861984238 26361 3321 NSCLC_P3
46798 54.8991228695041 1.52112681314512 5.61932287098905 0 56.0957517040524 0 0 0 0 0 0 0 0 6.3813767235663 7.80750899870986 0 8.69220114847065 0 0 0 0 0 4.46612417820889 0 0 0 7.9334609990219 0 13.3021696260098 0 0 0 0 0 0 0 0 0 0 36.7769656563657 0 0 0 0 13.3978788100896 0 0 46.4404323778026 15.056387907405 0 0 36.4299636384614 11.5829268403731 0 23.889944828021 AGCGGTGCTGGTAATA-1 4427 21706 26326.6577625434 3330.0861984238 26350 3325 NSCLC_P3
46865 0 1.52112681314512 5.61932287098905 0 56.0957517040524 0 0 0 0 0 0 0 0 6.3813767235663 0 0 0 0 0 0 0 0 0 0 0 0 0 0 0 0 0 0 0 0 0 0 0 0 0 0 0 0 0 16.4992639076117 0 0 0 0 15.056387907405 0 0 0 0 0 6.44475738168144 AGCGGTGCTGGTAATA-1 4427 21706 26326.6577625434 3330.0861984238 26321 3327 NSCLC_P3
47029 0 1.52112681314512 5.61932287098905 0 0 0 61.4839955731451 0 0 0 0 0 0 6.3813767235663 0 0 0 0 13.09857273817 0 0 0 0 0 0 0 0 43.0779042490379 0 0 0 0 0 0 0 0 0 0 0 36.7769656563657 0 0 0 0 0 0 0 0 15.056387907405 0 0 0 0 0 58.6648799531738 AGCGGTGCTGGTAATA-1 4427 21706 26326.6577625434 3330.0861984238 26268 3331 NSCLC_P3
47030 0 1.52112681314512 5.61932287098905 0 56.0957517040524 0 0 3.77491393200344 0 0 0 0 0 6.3813767235663 0 0 8.69220114847065 0 0 0 0 0 4.46612417820889 0 0 0 7.9334609990219 0 13.3021696260098 0 0 0 0 0 0 0 0 0 0 0 0 0 0 0 0 0 0 0 15.056387907405 0 0 0 11.5829268403731 34.7866261003904 36.4588598693965 AGCGGTGCTGGTAATA-1 4427 21706 26326.6577625434 3330.0861984238 26363 3333 NSCLC_P3
47074 0 1.52112681314512 5.61932287098905 0 56.0957517040524 93.1637223514819 61.4839955731451 0 0 0 20.6140431931029 0 0 6.3813767235663 0 0 0 0 0 0 0 0 0 0 13.5038505817272 0 7.9334609990219 43.0779042490379 13.3021696260098 0 0 0 0 0 7.76306798648377 0 0 0 0 36.7769656563657 0 0 13.1200960824336 16.4992639076117 13.3978788100896 0 3.19987848017809 0 15.056387907405 0 0 36.4299636384614 0 34.7866261003904 48.591330175651 AGCGGTGCTGGTAATA-1 4427 21706 26326.6577625434 3330.0861984238 26375 3335 NSCLC_P3
47177 0 1.52112681314512 5.61932287098905 0 56.0957517040524 0 0 0 0 0 0 0 0 6.3813767235663 0 0 0 0 0 0 0 0 0 0 0 0 0 0 0 0 0 0 0 0 0 0 0 0 0 0 0 0 0 0 0 0 0 0 15.056387907405 0 0 0 11.5829268403731 0 16.4425454007858 AGCGGTGCTGGTAATA-1 4427 21706 26326.6577625434 3330.0861984238 26342 3336 NSCLC_P3
47374 0 1.52112681314512 5.61932287098905 0 0 0 0 0 0 0 0 0 0 0 0 0 0 0 13.09857273817 0 0 0 0 3.40028258646733 0 0 0 43.0779042490379 0 0 0 0 0 9.69733110551316 0 0 0 0 0 0 0 0 0 0 0 0 3.19987848017809 0 15.056387907405 0 0 0 0 0 28.441514824519 AGCGGTGCTGGTAATA-1 4427 21706 26326.6577625434 3330.0861984238 26300 3340 NSCLC_P3
47452 54.8991228695041 1.52112681314512 5.61932287098905 0 0 0 0 0 0 0 0 0 0 6.3813767235663 0 0 8.69220114847065 0 0 0 0 0 4.46612417820889 0 0 0 7.9334609990219 0 0 0 0 0 0 0 0 0 0 0 0 36.7769656563657 0 0 0 0 0 0 0 0 15.056387907405 0 0 0 11.5829268403731 34.7866261003904 31.1456047492244 AGCGGTGCTGGTAATA-1 4427 21706 26326.6577625434 3330.0861984238 26355 3343 NSCLC_P3
47526 0 1.52112681314512 5.61932287098905 0 0 0 61.4839955731451 0 0 41.5901020080818 0 0 0 0 7.80750899870986 0 0 0 0 0 0 0 0 0 0 0 0 0 13.3021696260098 0 0 0 0 0 0 0 0 9.20931967002022 0 0 11.1155606180396 0 0 16.4992639076117 0 0 0 0 15.056387907405 0 0 0 11.5829268403731 0 15.881914288686 AGCGGTGCTGGTAATA-1 4427 21706 26326.6577625434 3330.0861984238 26319 3344 NSCLC_P3
47747 0 1.52112681314512 5.61932287098905 0 56.0957517040524 0 0 0 0 0 0 0 0 6.3813767235663 0 0 0 0 13.09857273817 0 0 0 0 0 0 0 7.9334609990219 43.0779042490379 0 0 0 0 0 0 0 0 0 0 0 0 0 0 0 0 0 0 3.19987848017809 0 15.056387907405 0 0 0 11.5829268403731 0 46.172813140849 AGCGGTGCTGGTAATA-1 4427 21706 26326.6577625434 3330.0861984238 26285 3350 NSCLC_P3
47884 54.8991228695041 1.52112681314512 5.61932287098905 0 56.0957517040524 0 0 0 0 0 0 0 0 6.3813767235663 0 0 0 0 0 0 0 0 0 0 0 0 7.9334609990219 0 0 0 0 0 0 0 0 0 0 0 0 0 0 0 0 0 0 0 0 0 15.056387907405 0 0 0 0 0 33.1401307394936 AGCGGTGCTGGTAATA-1 4427 21706 26326.6577625434 3330.0861984238 26306 3356 NSCLC_P3
47927 0 1.52112681314512 5.61932287098905 0 56.0957517040524 0 61.4839955731451 0 0 0 0 0 0 6.3813767235663 0 0 0 0 0 0 0 0 4.46612417820889 0 0 0 0 0 0 0 0 0 0 0 0 0 0 0 0 36.7769656563657 0 0 0 0 13.3978788100896 0 0 0 15.056387907405 0 0 0 0 0 34.8316240415374 AGCGGTGCTGGTAATA-1 4427 21706 26326.6577625434 3330.0861984238 26351 3355 NSCLC_P3
47928 0 1.52112681314512 5.61932287098905 0 56.0957517040524 0 0 3.77491393200344 0 0 0 0 0 6.3813767235663 0 0 0 0 0 0 0 0 4.46612417820889 0 0 0 7.9334609990219 0 13.3021696260098 0 0 0 0 0 0 0 0 0 0 0 11.1155606180396 0 0 0 0 12.8923956533622 0 0 15.056387907405 26.0724450618925 0 0 11.5829268403731 34.7866261003904 58.8735238103934 AGCGGTGCTGGTAATA-1 4427 21706 26326.6577625434 3330.0861984238 26380 3355 NSCLC_P3
48057 0 1.52112681314512 0 0 0 0 0 0 0 0 0 0 0 0 0 0 0 0 0 0 0 0 0 0 0 0 0 0 0 0 0 0 0 0 0 0 0 0 0 36.7769656563657 0 0 0 0 0 0 0 0 0 0 0 0 0 0 28.9612861979258 AGCGGTGCTGGTAATA-1 4427 21706 26326.6577625434 3330.0861984238 26325 3359 NSCLC_P3
48201 54.8991228695041 1.52112681314512 5.61932287098905 0 0 0 0 0 0 0 0 0 0 6.3813767235663 0 0 0 0 0 4.80184918867382 0 0 0 0 0 0 7.9334609990219 0 13.3021696260098 0 0 0 0 0 0 0 0 0 0 0 0 0 0 16.4992639076117 0 12.8923956533622 3.19987848017809 0 15.056387907405 0 0 0 11.5829268403731 0 56.0754999329816 AGCGGTGCTGGTAATA-1 4427 21706 26326.6577625434 3330.0861984238 26282 3364 NSCLC_P3
48309 54.8991228695041 1.52112681314512 5.61932287098905 0 56.0957517040524 0 0 0 0 0 0 0 0 6.3813767235663 0 0 0 0 0 0 0 0 4.46612417820889 0 0 0 7.9334609990219 0 13.3021696260098 0 0 0 0 0 0 0 0 0 0 0 11.1155606180396 0 13.1200960824336 0 0 12.8923956533622 0 0 15.056387907405 0 0 0 11.5829268403731 34.7866261003904 51.18860332659 AGCGGTGCTGGTAATA-1 4427 21706 26326.6577625434 3330.0861984238 26365 3364 NSCLC_P3
48341 0 1.52112681314512 5.61932287098905 0 0 0 0 0 0 0 0 0 0 0 0 0 0 0 0 0 0 0 0 0 0 0 0 0 0 0 0 0 0 0 0 0 0 0 0 0 0 0 0 0 0 0 0 0 15.056387907405 0 0 0 0 0 39.3594108759177 AGCGGTGCTGGTAATA-1 4427 21706 26326.6577625434 3330.0861984238 26313 3367 NSCLC_P3
48456 0 1.52112681314512 5.61932287098905 0 56.0957517040524 0 0 0 0 0 0 0 0 6.3813767235663 0 0 0 0 0 0 0 0 0 0 0 0 7.9334609990219 0 0 0 0 0 0 0 0 0 0 0 0 0 0 0 0 0 0 12.8923956533622 0 0 15.056387907405 0 0 0 11.5829268403731 0 50.329017081924 AGCGGTGCTGGTAATA-1 4427 21706 26326.6577625434 3330.0861984238 26296 3370 NSCLC_P3
48489 0 1.52112681314512 5.61932287098905 0 56.0957517040524 0 0 0 0 0 0 0 0 6.3813767235663 0 0 0 0 0 0 0 0 0 0 0 0 7.9334609990219 0 0 0 0 0 0 0 0 0 0 0 0 0 0 0 0 0 0 0 0 0 15.056387907405 0 0 0 0 0 44.4375107248053 AGCGGTGCTGGTAATA-1 4427 21706 26326.6577625434 3330.0861984238 26344 3371 NSCLC_P3
48668 0 1.52112681314512 5.61932287098905 0 56.0957517040524 0 0 0 0 0 0 0 0 6.3813767235663 0 0 8.69220114847065 0 0 0 0 0 0 0 0 0 0 0 0 0 0 0 0 0 0 0 0 0 0 0 0 0 0 0 0 0 0 0 15.056387907405 0 0 0 0 0 45.2687513526037 AGCGGTGCTGGTAATA-1 4427 21706 26326.6577625434 3330.0861984238 26321 3375 NSCLC_P3
48919 0 0 0 0 0 0 0 0 0 0 0 0 0 0 0 0 0 0 0 0 0 0 0 0 0 0 0 0 0 0 0 0 0 0 0 0 0 0 0 36.7769656563657 0 0 0 0 0 0 0 0 0 0 0 0 0 0 57.0557753159016 AGCGGTGCTGGTAATA-1 4427 21706 26326.6577625434 3330.0861984238 26348 3383 NSCLC_P3
48950 0 1.52112681314512 5.61932287098905 0 56.0957517040524 0 0 3.77491393200344 0 0 0 0 0 6.3813767235663 0 0 0 0 0 0 0 0 0 0 0 0 7.9334609990219 0 13.3021696260098 0 0 0 0 0 0 0 0 0 0 0 0 0 0 0 0 12.8923956533622 0 0 15.056387907405 26.0724450618925 0 0 11.5829268403731 0 55.4738807926592 AGCGGTGCTGGTAATA-1 4427 21706 26326.6577625434 3330.0861984238 26310 3383 NSCLC_P3
49140 0 1.52112681314512 0 0 0 0 61.4839955731451 0 2.36891949567815 0 0 0 0 0 0 57.4853530696456 8.69220114847065 0 0 0 0 0 0 0 0 0 0 0 0 0 0 0 0 0 0 0 0 0 0 36.7769656563657 0 0 0 16.4992639076117 0 0 0 0 15.056387907405 0 0 0 0 0 58.0329833833875 AGCGGTGCTGGTAATA-1 4427 21706 26326.6577625434 3330.0861984238 26338 3387 NSCLC_P3
573816 0 0 0 0 0 0 0 1.71472614986383 0 0 0 0 0 0 0 0 0 0 0 0 2.28526270281092 0 0 0.64474189876857 0 0 0 0 0 5.3261343194489 0 0 0 0 0 0 0 0 4.29864653206494 0 0 0 0 0 0 0 0 0 0 0 0 0 0 0 58.3005190104731 AGCGGTGGAGTTGGCC-1 16894 19368 20656.8589008147 14530.3003482658 20657 14472 NSCLC_P3
574624 0 0 0 0 0 0 0 1.71472614986383 0 0 0 0 0 0 0 0 0 0 0 0 2.28526270281092 0 0 0.64474189876857 0 0 0 0 0 5.3261343194489 0 0 0 0 2.9742761103018 0 0 6.62696369493816 4.29864653206494 0 0 0 0 0 0 0 0 0 0 0 0 0 0 0 58.5769246188733 AGCGGTGGAGTTGGCC-1 16894 19368 20656.8589008147 14530.3003482658 20690 14482 NSCLC_P3
574849 0 0 0 0 9.71150288797337 0 0 0 0 0 10.5312352269219 0 0 0 0 0 0 0 0 0 0 0 0 0 0 0 0 0 0 0 0 0 0 0 2.9742761103018 0 0 0 0 0 0 0 0 0 0 0 0 0 0 0 0 16.6662504100022 0 0 50.9541039849677 AGCGGTGGAGTTGGCC-1 16894 19368 20656.8589008147 14530.3003482658 20630 14487 NSCLC_P3
575116 66.7868384157499 0 0 33.0892579474993 0 0 0 0 0 11.9207826495854 10.5312352269219 0 8.21508046656832 3.02030386996519 0 0 0 0 0 0 0 0 4.00734130488165 0 0 0 0 0 0 0 0 0 0 0 2.9742761103018 0 0 0 0 0 0 0 0 0 0 0 0 0 0 0 5.02344435455155 16.6662504100022 0 0 56.003271806785 AGCGGTGGAGTTGGCC-1 16894 19368 20656.8589008147 14530.3003482658 20616 14492 NSCLC_P3
575183 0 0 0 0 0 0 0 0 0 11.9207826495854 0 0 0 0 0 0 0 0 0 0 0 0 0 0 0 0 0 0 0 0 0 0 0 0 0 0 0 0 0 0 0 0 0 0 0 0 0 0 0 0 0 0 0 0 39.7346711647083 AGCGGTGGAGTTGGCC-1 16894 19368 20656.8589008147 14530.3003482658 20651 14491 NSCLC_P3
575371 0 0 0 0 0 0 0 1.71472614986383 0 0 0 0 0 0 0 0 0 0 0 0 2.28526270281092 0 0 0.64474189876857 0 0 0 0 0 0 0 0 0 0 0 0 0 6.62696369493816 4.29864653206494 0 0 0 0 0 0 0 0 0 0 0 0 0 0 0 44.8673662761612 AGCGGTGGAGTTGGCC-1 16894 19368 20656.8589008147 14530.3003482658 20688 14498 NSCLC_P3
575717 0 0 0 0 0 0 0 0 0 11.9207826495854 0 0 0 0 0 0 0 18.0732580733417 11.0348862707829 0 0 0 0 0 0 0 0 33.9865117563869 0 0 0 0 0 0 2.9742761103018 0 0 0 0 0 0 0 0 0 0 0 0 0 0 0 0 16.6662504100022 0 0 37.3620482556008 AGCGGTGGAGTTGGCC-1 16894 19368 20656.8589008147 14530.3003482658 20635 14500 NSCLC_P3
576060 0 0 0 0 9.71150288797337 0 0 0 0 0 0 0 0 0 0 0 0 0 0 0 0 0 0 0 0 0 0 0 0 0 0 0 0 0 0 0 0 0 0 0 0 0 0 0 0 0 0 0 0 0 0 0 0 0 46.6823189226242 AGCGGTGGAGTTGGCC-1 16894 19368 20656.8589008147 14530.3003482658 20617 14506 NSCLC_P3
576271 0 0 0 0 9.71150288797337 0 0 1.71472614986383 0 11.9207826495854 0 0 0 0 0 0 11.4786286909325 0 0 0 2.28526270281092 0 0 0.64474189876857 0 0 0 0 0 0 0 0 0 0 2.9742761103018 0 0 6.62696369493816 4.29864653206494 0 0 0 0 0 0 0 0 0 0 0 0 0 0 0 57.766509541811 AGCGGTGGAGTTGGCC-1 16894 19368 20656.8589008147 14530.3003482658 20604 14507 NSCLC_P3
576272 0 0 0 0 0 0 0 0 0 0 0 0 0 0 0 0 0 18.0732580733417 0 0 0 0 0 0 0 0 0 0 0 0 0 0 0 0 0 0 0 0 0 0 0 0 0 0 0 0 0 0 0 0 0 0 0 0 35.8683843025534 AGCGGTGGAGTTGGCC-1 16894 19368 20656.8589008147 14530.3003482658 20628 14509 NSCLC_P3
576273 0 0 0 0 0 0 0 0 0 0 0 0 0 0 0 0 0 0 0 0 0 0 0 0 0 0 0 0 0 0 0 0 0 0 0 0 0 0 0 32.3628862642474 0 0 0 0 0 0 0 0 0 0 0 0 0 0 22.316882474581 AGCGGTGGAGTTGGCC-1 16894 19368 20656.8589008147 14530.3003482658 20656 14508 NSCLC_P3
576341 0 0 0 0 0 0 0 0 0 0 0 0 0 0 0 0 0 0 11.0348862707829 0 0 0 4.00734130488165 0 0 0 0 0 0 0 12.293528558647 0 0 0 0 0 0 0 0 32.3628862642474 0 0 0 0 0 0 0 0 0 0 0 16.6662504100022 0 0 29.388555779358 AGCGGTGGAGTTGGCC-1 16894 19368 20656.8589008147 14530.3003482658 20676 14508 NSCLC_P3
576821 0 0 0 0 9.71150288797337 0 0 0 0 0 0 0 0 0 0 0 11.4786286909325 0 11.0348862707829 0 0 0 0 0 0 0 0 0 0 0 0 0 0 0 0 0 0 6.62696369493816 0 0 0 0 0 0 0 0 0 0 0 0 0 0 0 0 44.5890563535854 AGCGGTGGAGTTGGCC-1 16894 19368 20656.8589008147 14530.3003482658 20614 14518 NSCLC_P3
577318 0 0 0 0 9.71150288797337 0 0 1.71472614986383 0 0 0 0 0 0 0 0 0 0 0 0 0 0 0 0 0 0 0 0 0 0 0 0 0 0 0 0 0 6.62696369493816 4.29864653206494 0 0 0 0 0 0 0 0 0 0 0 0 0 0 0 58.3176430275294 AGCGGTGGAGTTGGCC-1 16894 19368 20656.8589008147 14530.3003482658 20599 14523 NSCLC_P3
577319 0 0 5.47632718424251 0 0 0 0 0 0 0 0 0 0 0 0 0 0 0 0 0 0 0 0 0.64474189876857 0 0 0 0 11.4323907289298 0 0 0 0 0 0 9.66575106368008 0 0 0 0 0 0 0 0 0 0 0 23.6690948536693 0 0 0 16.6662504100022 0 0 12.799159321097 AGCGGTGGAGTTGGCC-1 16894 19368 20656.8589008147 14530.3003482658 20668 14524 NSCLC_P3
577394 0 0 0 0 0 0 0 1.71472614986383 0 11.9207826495854 0 0 0 0 0 0 0 0 0 0 2.28526270281092 0 0 0 0 0 0 0 0 0 0 0 0 0 0 0 0 0 4.29864653206494 0 0 0 0 0 0 0 0 0 0 0 0 0 0 0 13.428623041951 AGCGGTGGAGTTGGCC-1 16894 19368 20656.8589008147 14530.3003482658 20645 14524 NSCLC_P3
577666 0 0 0 0 0 0 0 0 0 0 0 0 0 0 0 0 0 0 0 0 2.28526270281092 0 0 0 0 0 0 0 0 0 0 0 0 0 0 0 0 0 4.29864653206494 0 0 0 0 0 0 0 0 0 0 0 5.02344435455155 0 0 0 46.2589811031706 AGCGGTGGAGTTGGCC-1 16894 19368 20656.8589008147 14530.3003482658 20703 14527 NSCLC_P3
578211 0 0 0 0 9.71150288797337 33.8585665970697 0 0 0 11.9207826495854 0 0 0 0 0 0 0 18.0732580733417 0 0 0 0 0 0 0 0 0 0 0 0 0 0 0 0 2.9742761103018 0 0 0 4.29864653206494 0 0 0 0 0 0 0 0 0 0 0 0 16.6662504100022 0 0 40.2643515289544 AGCGGTGGAGTTGGCC-1 16894 19368 20656.8589008147 14530.3003482658 20617 14536 NSCLC_P3
578272 0 0 0 0 0 0 0 1.71472614986383 0 0 0 0 0 0 0 0 0 0 0 0 2.28526270281092 0 0 0.64474189876857 0 0 0 0 0 0 0 0 0 0 0 0 0 0 4.29864653206494 0 0 0 0 0 0 0 0 0 0 0 0 0 0 0 26.0240194155947 AGCGGTGGAGTTGGCC-1 16894 19368 20656.8589008147 14530.3003482658 20632 14538 NSCLC_P3
578339 0 0 5.47632718424251 0 0 0 0 0 0 0 0 0 0 0 0 0 0 0 0 0 0 0 0 0 0 0 0 0 0 0 0 0 0 0 0 0 0 0 4.29864653206494 0 0 0 0 0 0 0 0 0 0 0 5.02344435455155 0 0 0 32.0788512153623 AGCGGTGGAGTTGGCC-1 16894 19368 20656.8589008147 14530.3003482658 20688 14538 NSCLC_P3
578627 0 0 0 0 0 0 0 0 0 0 0 0 0 0 0 0 0 0 0 0 0 0 4.00734130488165 0 0 0 0 0 0 0 0 0 0 0 0 0 0 0 0 32.3628862642474 0 0 0 0 0 0 0 0 0 0 0 16.6662504100022 0 0 16.8608463645689 AGCGGTGGAGTTGGCC-1 16894 19368 20656.8589008147 14530.3003482658 20669 14542 NSCLC_P3
579884 0 0 0 0 0 0 0 1.71472614986383 0 0 0 0 0 0 1.01029446347046 0 0 0 0 0 2.28526270281092 0 0 0.64474189876857 0 0 0 0 0 5.3261343194489 0 0 0 0 2.9742761103018 0 0 0 4.29864653206494 0 0 0 0 0 0 0 0 0 0 0 0 0 0 0 32.3180590860105 AGCGGTGGAGTTGGCC-1 16894 19368 20656.8589008147 14530.3003482658 20642 14559 NSCLC_P3
580144 0 0 0 0 0 0 0 0 0 0 0 0 0 0 0 0 0 0 0 0 2.28526270281092 0 0 0 0 0 0 0 0 0 0 0 0 0 0 9.66575106368008 0 0 0 0 0 0 0 0 0 0 0 0 0 0 0 0 0 0 49.4846286459982 AGCGGTGGAGTTGGCC-1 16894 19368 20656.8589008147 14530.3003482658 20694 14563 NSCLC_P3
580212 0 0 0 0 0 0 0 0 0 0 0 0 0 0 0 0 0 18.0732580733417 11.0348862707829 0 0 0 0 0 0 0 0 0 0 0 0 0 0 0 2.9742761103018 0 0 0 0 0 0 0 0 0 0 0 0 0 0 0 0 0 0 0 54.5211143141085 AGCGGTGGAGTTGGCC-1 16894 19368 20656.8589008147 14530.3003482658 20614 14564 NSCLC_P3
581350 0 0 0 0 0 0 0 1.71472614986383 0 0 0 0 0 0 0 0 0 0 0 0 2.28526270281092 0 0 0.64474189876857 0 0 0 0 0 0 0 0 0 0 0 0 0 0 4.29864653206494 0 0 0 0 0 0 0 0 0 0 0 0 0 0 0 51.1615012129014 AGCGGTGGAGTTGGCC-1 16894 19368 20656.8589008147 14530.3003482658 20650 14581 NSCLC_P3
581413 0 0 0 0 0 0 0 1.71472614986383 0 0 0 0 0 0 0 0 0 0 0 0 2.28526270281092 0 0 0.64474189876857 0 0 0 0 0 5.3261343194489 0 0 0 0 0 0 0 0 4.29864653206494 0 0 0 0 0 0 0 0 0 0 0 0 0 0 0 57.507338235728 AGCGGTGGAGTTGGCC-1 16894 19368 20656.8589008147 14530.3003482658 20684 14581 NSCLC_P3
581486 0 0 0 0 0 0 0 1.71472614986383 0 0 0 0 0 0 0 0 0 0 0 0 0 0 0 0 0 0 0 0 0 0 0 0 0 0 0 0 0 6.62696369493816 4.29864653206494 0 0 0 0 0 0 0 0 0 0 0 0 0 0 0 52.5930795885057 AGCGGTGGAGTTGGCC-1 16894 19368 20656.8589008147 14530.3003482658 20637 14579 NSCLC_P3
168606 0 0 8.34967962049335 0 0 0 0 0 0 0 0 1.87271089012341 0 0 0 0 0 32.1450057185855 0 3.35929562831602 0 0 0 0 0 0 0 0 0 0 0 0 0 7.92912445475964 0 0 0 0 0 0 0 0 0 0 0 0 0 0 0 0 0 0 0 0 54.7695657542425 AGCGGTTACGTACTCC-1 10894 12669 15950.555589708 6975.96246967388 15977 6928 NSCLC_P3
168852 0 0 8.34967962049335 0 0 0 0 0 0 0 0 1.87271089012341 0 0 0 0 0 0 0 3.35929562831602 0 0 0 0 0 0 0 0 0 0 0 0 0 0 0 0 0 0 0 0 0 0 0 0 0 0 0 0 0 0 0 0 0 0 59.028940089192 AGCGGTTACGTACTCC-1 10894 12669 15950.555589708 6975.96246967388 15994 6936 NSCLC_P3
169273 0 0.864003774539954 8.34967962049335 0 0 66.9923892686376 0 0 0 0 0 1.87271089012341 0 0 0 0 0 0 0 3.35929562831602 0 0 0 0.321410537882791 0 0 0 0 0 0 0 0 0 7.92912445475964 0 0 0 0 0 0 0 0 0 0 0 0 0 0 0 0 0 0 0 0 31.4728565425135 AGCGGTTACGTACTCC-1 10894 12669 15950.555589708 6975.96246967388 15965 6948 NSCLC_P3
169712 0 0 8.34967962049335 0 23.4416317154216 0 0 0 0 0 0 0 0 0 0 0 0 0 0 0 0 0 0 0 0 0 0 0 0 0 0 0 0 0 5.81784165458487 0 0 0 0 0 0 0 7.69249563872461 0 0 0 3.44576947671867 0 0 0 0 9.75578043777295 0 0 29.6561336911548 AGCGGTTACGTACTCC-1 10894 12669 15950.555589708 6975.96246967388 15923 6965 NSCLC_P3
169847 0 0 8.34967962049335 0 0 0 0 0 0 0 0 1.87271089012341 0 0 0 0 0 0 0 3.35929562831602 0 0 0 0.321410537882791 0 0 0 0 0 0 0 0 0 0 0 0 0 0 0 0 0 0 7.69249563872461 0 0 0 0 0 0 0 0 0 0 0 8.329229555186 AGCGGTTACGTACTCC-1 10894 12669 15950.555589708 6975.96246967388 15953 6968 NSCLC_P3
170130 0 0 8.34967962049335 0 0 0 0 0 0 0 0 1.87271089012341 0 0 0 0 0 0 0 3.35929562831602 0 0 0 0.321410537882791 0 0 0 0 0 0 0 0 0 0 0 0 0 0 0 0 0 0 0 0 0 0 0 0 0 0 0 0 0 0 27.6119946174931 AGCGGTTACGTACTCC-1 10894 12669 15950.555589708 6975.96246967388 15978 6979 NSCLC_P3
170544 0 0 0 0 0 0 0 0 0 0 0 1.87271089012341 0 0 0 0 6.57552497897788 0 0 0 0 0 0 0 0 0 0 0 0 0 0 0 0 0 0 0 0 0 0 0 0 0 7.69249563872461 0 0 0 0 0 0 0 0 0 0 0 29.6515679793462 AGCGGTTACGTACTCC-1 10894 12669 15950.555589708 6975.96246967388 15925 6991 NSCLC_P3
170868 0 0 0 0 0 0 0 0 0 30.0851310191201 0 0 0 0 0 0 0 0 0 0 0 0 0 0 0 0 0 0 0 0 0 0 0 0 0 0 0 0 0 0 0 0 0 0 0 0 0 0 0 0 0 0 0 0 58.6518797230035 AGCGGTTACGTACTCC-1 10894 12669 15950.555589708 6975.96246967388 15898 7002 NSCLC_P3
171608 0 0 8.34967962049335 0 0 0 0 0 0 0 0 1.87271089012341 0 0 0 0 0 0 0 3.35929562831602 0 0 0 0.321410537882791 0 0 0 0 0 0 0 0 0 0 0 0 0 0 0 0 0 0 0 0 0 0 0 0 0 0 0 0 0 0 51.1536261085085 AGCGGTTACGTACTCC-1 10894 12669 15950.555589708 6975.96246967388 15954 7027 NSCLC_P3
792378 0 0.30088938358185 0 18.860153444958 0.699365812633371 18.4841547196636 0 0.580563548007921 0.201761913142094 0 3.27488718729075 0 0 1.22981317077413 0.0434991668134196 22.2977551277893 1.14872493730866 0 0 0.726482427170617 1.46046834089881 0 0.176555926193955 0.424396432680326 0 1.26446810852244 0 0 5.02663172996312 5.22981388851381 0 3.67081401421823 0 0 2.77591231618666 0 0 4.67573501300679 3.8710114486656 0 4.93781010958077 0 0 0 0 0 1.04034690490448 0 0 0 0 0 0 0 42.2997858698204 AGCGGTTAGTTCGCAT-1 18349 25701 26272.4152317971 17664.492782493 26292 17627 NSCLC_P3
792503 0 0 0 18.860153444958 0 18.4841547196636 0 0.580563548007921 0 0 0 0 0 0 0.0434991668134196 0 0 0 0 0 1.46046834089881 0 0.176555926193955 0.424396432680326 0 0 0 0 5.02663172996312 5.22981388851381 0 3.67081401421823 0 0 2.77591231618666 0 0 0 3.8710114486656 0 0 0 3.80472351312778 0 0 0 0 0 0 0 0 0 0 27.9218778028117 38.9327397761911 AGCGGTTAGTTCGCAT-1 18349 25701 26272.4152317971 17664.492782493 26247 17635 NSCLC_P3
792504 0 0 0 0 0 0 0 0.580563548007921 0 0 0 0 0 0 0 0 0 0 0 0 1.46046834089881 0 0 0.424396432680326 0 0 0 0 0 0 0 3.67081401421823 0 0 0 0 0 0 3.8710114486656 0 0 0 0 0 0 0 0 0 0 0 0 0 0 0 46.0996755968936 AGCGGTTAGTTCGCAT-1 18349 25701 26272.4152317971 17664.492782493 26303 17630 NSCLC_P3
792571 31.8477791120313 0.30088938358185 0 18.860153444958 0 18.4841547196636 0 0.580563548007921 0 0 0 0 0 1.22981317077413 0.0434991668134196 22.2977551277893 1.14872493730866 6.59988013406855 0 0.726482427170617 1.46046834089881 0 0.176555926193955 0.424396432680326 0 1.26446810852244 0 0 5.02663172996312 5.22981388851381 0 3.67081401421823 0 0 0 0 0 0 3.8710114486656 0 0 0 0 0 0 0 1.04034690490448 0 4.3415462297748 0 0 0 0 0 33.5923727323455 AGCGGTTAGTTCGCAT-1 18349 25701 26272.4152317971 17664.492782493 26275 17631 NSCLC_P3
793470 31.8477791120313 0 0 18.860153444958 0 18.4841547196636 0 0.580563548007921 0 0 0 0.0718544831896555 0 1.22981317077413 0.0434991668134196 22.2977551277893 1.14872493730866 0 0 0.726482427170617 1.46046834089881 0 0.176555926193955 0.424396432680326 0 1.26446810852244 0 0 5.02663172996312 5.22981388851381 0 3.67081401421823 0 0 2.77591231618666 3.58660434077286 0 0 3.8710114486656 0 0 0 0 0 0 0 1.04034690490448 0 0 13.3215376982034 0 0 0 0 22.0446338939421 AGCGGTTAGTTCGCAT-1 18349 25701 26272.4152317971 17664.492782493 26259 17647 NSCLC_P3
793982 0 0 0 18.860153444958 0 18.4841547196636 0 0.580563548007921 0 0 0 0 0 0 0.0434991668134196 22.2977551277893 0 0 0 0.726482427170617 1.46046834089881 0 0.176555926193955 0.424396432680326 0 1.26446810852244 0 0 5.02663172996312 5.22981388851381 0 3.67081401421823 0 0 0 3.58660434077286 0 0 3.8710114486656 0 0 0 3.80472351312778 0 0 0 1.04034690490448 0 0 0 0 0 0 27.9218778028117 20.1776754304629 AGCGGTTAGTTCGCAT-1 18349 25701 26272.4152317971 17664.492782493 26289 17653 NSCLC_P3
794624 0 0 0 18.860153444958 0 18.4841547196636 0 0.580563548007921 0 0 0 0 0 0 0 0 0 0 0 0 1.46046834089881 0 0 0.424396432680326 0 0 0 0 0 5.22981388851381 0 3.67081401421823 0 0 2.77591231618666 0 0 4.67573501300679 3.8710114486656 0 0 0 0 0 0 0 0 0 0 0 0 0 0 27.9218778028117 37.5879985560977 AGCGGTTAGTTCGCAT-1 18349 25701 26272.4152317971 17664.492782493 26310 17664 NSCLC_P3
794865 0 0 0 0 0 18.4841547196636 0 0.580563548007921 0 0 0 0 0 0 0 0 0 0 0 0 1.46046834089881 0 0 0.424396432680326 0 0 0 0 5.02663172996312 5.22981388851381 0 0 0 0 2.77591231618666 0 0 0 3.8710114486656 0 0 0 0 0 0 0 0 0 0 0 0 0 0 0 14.1521536814811 AGCGGTTAGTTCGCAT-1 18349 25701 26272.4152317971 17664.492782493 26259 17669 NSCLC_P3
795192 0 0 0 18.860153444958 0 18.4841547196636 0 0.580563548007921 0 0 0 0 0 0 0 0 0 0 0 0 1.46046834089881 0 0 0.424396432680326 0 1.26446810852244 0 0 5.02663172996312 5.22981388851381 0 3.67081401421823 0 0 2.77591231618666 0 0 0 3.8710114486656 0 0 0 3.80472351312778 0 0 0 1.04034690490448 0 0 0 0 0 0 0 9.61197512294566 AGCGGTTAGTTCGCAT-1 18349 25701 26272.4152317971 17664.492782493 26271 17674 NSCLC_P3
795808 0 0 0 18.860153444958 0 18.4841547196636 0 0.580563548007921 0 0 0 0 0 0 0 0 0 0 0 0 1.46046834089881 0 0 0.424396432680326 0 0 0 0 5.02663172996312 5.22981388851381 0 3.67081401421823 0 0 0 0 13.966997248017 0 3.8710114486656 0 0 0 0 0 0 0 0 0 0 0 0 0 0 0 45.1611080821501 AGCGGTTAGTTCGCAT-1 18349 25701 26272.4152317971 17664.492782493 26230 17680 NSCLC_P3
795863 0 0 0 18.860153444958 0 18.4841547196636 0 0.580563548007921 0 0 0 0 0 0 0 0 0 0 0 0 1.46046834089881 0 0 0.424396432680326 0 0 0 0 5.02663172996312 5.22981388851381 0 3.67081401421823 0 0 2.77591231618666 0 0 0 3.8710114486656 0 0 0 0 0 0 0 0 0 0 13.3215376982034 0 0 0 27.9218778028117 33.9108020832798 AGCGGTTAGTTCGCAT-1 18349 25701 26272.4152317971 17664.492782493 26244 17683 NSCLC_P3
797534 0 0 0 18.860153444958 0 0 0 0.580563548007921 0 0 0 0 0 0 0 0 0 0 0 0 1.46046834089881 0 0 0.424396432680326 0 1.26446810852244 0 0 0 5.22981388851381 0 3.67081401421823 0 0 2.77591231618666 0 0 0 3.8710114486656 0 0 0 0 0 0 0 0 0 0 0 0 0 0 27.9218778028117 43.0142152371798 AGCGGTTAGTTCGCAT-1 18349 25701 26272.4152317971 17664.492782493 26279 17707 NSCLC_P3
797799 0 0.30088938358185 0 18.860153444958 0.699365812633371 18.4841547196636 0 0.580563548007921 0 0 0 0 0 0 0.0434991668134196 0 0 0 0 0.726482427170617 1.46046834089881 0 0.176555926193955 0.424396432680326 0 1.26446810852244 0 0 5.02663172996312 5.22981388851381 0 3.67081401421823 0 0 2.77591231618666 0 0 0 3.8710114486656 0 0 0 0 0 0 0 0 0 0 0 0 4.03452440645983 0 0 51.7009964606079 AGCGGTTAGTTCGCAT-1 18349 25701 26272.4152317971 17664.492782493 26295 17711 NSCLC_P3
798177 0 0 0 18.860153444958 0 0 0 0.580563548007921 0 0 0 0 0 0 0 0 0 0 0 0 1.46046834089881 0 0 0.424396432680326 0 1.26446810852244 0 0 5.02663172996312 5.22981388851381 0 3.67081401421823 0 0 2.77591231618666 0 0 4.67573501300679 3.8710114486656 0 0 0 3.80472351312778 0 0 0 1.04034690490448 0 0 0 0 0 0 27.9218778028117 55.0133413389427 AGCGGTTAGTTCGCAT-1 18349 25701 26272.4152317971 17664.492782493 26256 17717 NSCLC_P3
259584 26.0391081104197 0.525578524023658 7.22497796995385 0 1.41490014670833 25.5704481502371 16.3838627109722 0 0.466606724738985 0 0 0.150680036642075 5.70604117223182 1.25158287660543 0.126556318185426 34.4640194963376 0.530492731024251 4.46075773413773 0 0.278421081738264 0 0 0 1.81708223520871 7.96349347519957 0 2.92342502515008 13.8420910731885 5.28977002605474 0 0 0 0 6.0870502245839 0 4.69180911416213 0 3.88140927723809 0 11.8591660939222 0 0 0 0 0 0 0 15.9588639153529 0 14.1356983466545 0 4.09790596652301 4.00140437575831 0 59.1774933584773 AGCGGTTCGCTCGGCA-1 11052 21564 24359.3919395307 9586.26449300481 24383 9532 NSCLC_P3
259732 0 0 0 0 1.41490014670833 25.5704481502371 16.3838627109722 0 0 14.3891176321289 1.36567088817201 0 0 0 0.126556318185426 0 0 4.46075773413773 12.8864177265332 0 0 0 0.142446380460148 0 0 0 0 13.8420910731885 0 0 0 7.14422056326149 0 0 2.38559966741489 0 0 0 0 11.8591660939222 0 0 0 0 0 0 0 0 0 0 0 4.09790596652301 0 0 54.4838419310286 AGCGGTTCGCTCGGCA-1 11052 21564 24359.3919395307 9586.26449300481 24344 9534 NSCLC_P3
259975 0 0 0 0 1.41490014670833 25.5704481502371 16.3838627109722 0 0 0 1.36567088817201 0 0 0 0 0 0 4.46075773413773 12.8864177265332 0 0 0 0.142446380460148 0 0 0 0 13.8420910731885 0 0 0 7.14422056326149 0 0 0 0 0 0 0 11.8591660939222 0 0 0 0 0 0 0 15.9588639153529 0 0 0 4.09790596652301 0 0 52.9073971976885 AGCGGTTCGCTCGGCA-1 11052 21564 24359.3919395307 9586.26449300481 24332 9541 NSCLC_P3
259976 26.0391081104197 0 7.22497796995385 0 1.41490014670833 0 16.3838627109722 0.786695569480841 0 14.3891176321289 1.36567088817201 0 0 1.25158287660543 0.126556318185426 34.4640194963376 0.530492731024251 4.46075773413773 12.8864177265332 0.278421081738264 0 0 0.142446380460148 0 0 0 0 13.8420910731885 5.28977002605474 0 0 7.14422056326149 0 0 0 4.69180911416213 0 3.88140927723809 0 11.8591660939222 5.22306717961349 0 0 0 0 0 0 15.9588639153529 6.00880635377186 14.1356983466545 0 4.09790596652301 4.00140437575831 0 47.3860480814897 AGCGGTTCGCTCGGCA-1 11052 21564 24359.3919395307 9586.26449300481 24356 9539 NSCLC_P3
260083 26.0391081104197 0.525578524023658 7.22497796995385 22.9722614773502 1.41490014670833 25.5704481502371 16.3838627109722 0 0.466606724738985 0 1.36567088817201 0.150680036642075 0 1.25158287660543 0.126556318185426 34.4640194963376 0.530492731024251 4.46075773413773 0 0.278421081738264 0 0 0.142446380460148 1.81708223520871 0 1.62101933084028 2.92342502515008 13.8420910731885 5.28977002605474 0 0 0 0 6.0870502245839 2.38559966741489 4.69180911416213 0 3.88140927723809 0 11.8591660939222 5.22306717961349 0 0 5.65136655445865 0 0 1.11638163359404 15.9588639153529 6.00880635377186 14.1356983466545 0 4.09790596652301 4.00140437575831 0 58.7360849408308 AGCGGTTCGCTCGGCA-1 11052 21564 24359.3919395307 9586.26449300481 24398 9542 NSCLC_P3
260174 26.0391081104197 0.525578524023658 7.22497796995385 22.9722614773502 1.41490014670833 25.5704481502371 16.3838627109722 0 0 0 1.36567088817201 0.150680036642075 5.70604117223182 1.25158287660543 0.126556318185426 34.4640194963376 0.530492731024251 4.46075773413773 0 0.278421081738264 2.05548682648496 15.3035976682404 0.142446380460148 0 7.96349347519957 1.62101933084028 2.92342502515008 13.8420910731885 5.28977002605474 0 8.64882156052204 0 5.82509692567538 0 0 4.69180911416213 0 3.88140927723809 4.45847767110915 11.8591660939222 5.22306717961349 9.58234406647976 0 5.65136655445865 0 11.0296609186373 1.11638163359404 15.9588639153529 6.00880635377186 14.1356983466545 3.69511084468009 4.09790596652301 4.00140437575831 0 44.7178130014115 AGCGGTTCGCTCGGCA-1 11052 21564 24359.3919395307 9586.26449300481 24374 9544 NSCLC_P3
260626 26.0391081104197 0 7.22497796995385 22.9722614773502 1.41490014670833 25.5704481502371 16.3838627109722 0 0 14.3891176321289 1.36567088817201 0.150680036642075 5.70604117223182 1.25158287660543 0.126556318185426 34.4640194963376 0.530492731024251 4.46075773413773 0 0.278421081738264 0 0 0.142446380460148 0 0 1.62101933084028 2.92342502515008 13.8420910731885 5.28977002605474 0 0 0 5.82509692567538 6.0870502245839 2.38559966741489 4.69180911416213 0 0 0 11.8591660939222 5.22306717961349 9.58234406647976 0 5.65136655445865 9.63179030247013 11.0296609186373 1.11638163359404 15.9588639153529 6.00880635377186 14.1356983466545 0 4.09790596652301 4.00140437575831 0 41.9797481634658 AGCGGTTCGCTCGGCA-1 11052 21564 24359.3919395307 9586.26449300481 24385 9553 NSCLC_P3
260755 26.0391081104197 0 7.22497796995385 22.9722614773502 1.41490014670833 0 16.3838627109722 0 0 14.3891176321289 1.36567088817201 0 0 0 0.126556318185426 34.4640194963376 0.530492731024251 4.46075773413773 12.8864177265332 0.278421081738264 0 0 0.142446380460148 0 0 0 0 13.8420910731885 0 0 0 0 5.82509692567538 0 2.38559966741489 4.69180911416213 0 3.88140927723809 0 11.8591660939222 0 0 0 0 0 0 1.11638163359404 15.9588639153529 0 14.1356983466545 3.69511084468009 4.09790596652301 4.00140437575831 35.076215485379 30.4788063609528 AGCGGTTCGCTCGGCA-1 11052 21564 24359.3919395307 9586.26449300481 24363 9556 NSCLC_P3
260941 26.0391081104197 0 7.22497796995385 0 1.41490014670833 25.5704481502371 16.3838627109722 0 0 14.3891176321289 1.36567088817201 0.150680036642075 0 0 0.126556318185426 0 0.530492731024251 4.46075773413773 0 0.278421081738264 0 0 0.142446380460148 0 0 0 0 13.8420910731885 0 0 8.64882156052204 0 0 0 0 0 0 0 0 11.8591660939222 0 0 0 0 9.63179030247013 0 1.11638163359404 15.9588639153529 6.00880635377186 0 0 4.09790596652301 4.00140437575831 0 39.3598769824106 AGCGGTTCGCTCGGCA-1 11052 21564 24359.3919395307 9586.26449300481 24332 9558 NSCLC_P3
260984 26.0391081104197 0 7.22497796995385 22.9722614773502 1.41490014670833 25.5704481502371 16.3838627109722 0 0 14.3891176321289 1.36567088817201 0.150680036642075 5.70604117223182 0 0.126556318185426 0 0.530492731024251 4.46075773413773 0 0.278421081738264 0 0 0.142446380460148 0 0 1.62101933084028 0 13.8420910731885 0 0 0 0 0 0 2.38559966741489 0 0 0 0 11.8591660939222 0 0 0 0 9.63179030247013 0 0 15.9588639153529 0 0 0 4.09790596652301 4.00140437575831 35.076215485379 28.6286548595976 AGCGGTTCGCTCGGCA-1 11052 21564 24359.3919395307 9586.26449300481 24348 9560 NSCLC_P3
261131 0 0 7.22497796995385 0 1.41490014670833 25.5704481502371 16.3838627109722 0 0 14.3891176321289 1.36567088817201 0.150680036642075 0 1.25158287660543 0.126556318185426 0 0 4.46075773413773 12.8864177265332 0 0 0 0 0 0 0 2.92342502515008 13.8420910731885 5.28977002605474 0 0 7.14422056326149 0 0 2.38559966741489 4.69180911416213 0 0 0 11.8591660939222 5.22306717961349 0 0 5.65136655445865 0 11.0296609186373 0 15.9588639153529 6.00880635377186 14.1356983466545 3.69511084468009 4.09790596652301 4.00140437575831 0 46.7269660771092 AGCGGTTCGCTCGGCA-1 11052 21564 24359.3919395307 9586.26449300481 24401 9565 NSCLC_P3
261354 26.0391081104197 0 7.22497796995385 0 1.41490014670833 25.5704481502371 16.3838627109722 0 0 14.3891176321289 1.36567088817201 0 0 0 0.126556318185426 0 0 4.46075773413773 12.8864177265332 0 0 0 0 0 0 0 2.92342502515008 13.8420910731885 0 0 0 7.14422056326149 0 6.0870502245839 2.38559966741489 4.69180911416213 0 0 0 11.8591660939222 0 0 0 0 0 0 0 15.9588639153529 6.00880635377186 0 0 4.09790596652301 0 0 29.2472774431538 AGCGGTTCGCTCGGCA-1 11052 21564 24359.3919395307 9586.26449300481 24383 9569 NSCLC_P3
261355 0 0 7.22497796995385 0 1.41490014670833 25.5704481502371 16.3838627109722 0 0 14.3891176321289 0 0 0 0 0.126556318185426 0 0 4.46075773413773 12.8864177265332 0 0 0 0 0 0 0 0 13.8420910731885 0 0 0 7.14422056326149 0 6.0870502245839 2.38559966741489 0 0 0 0 0 0 0 0 0 0 0 0 15.9588639153529 6.00880635377186 0 0 4.09790596652301 0 0 55.6884164891391 AGCGGTTCGCTCGGCA-1 11052 21564 24359.3919395307 9586.26449300481 24412 9568 NSCLC_P3
261438 26.0391081104197 0 0 22.9722614773502 1.41490014670833 25.5704481502371 16.3838627109722 0 0 0 1.36567088817201 0 0 0 0.126556318185426 0 0.530492731024251 4.46075773413773 12.8864177265332 0.278421081738264 0 0 0.142446380460148 0 0 0 0 13.8420910731885 5.28977002605474 0 0 0 0 0 2.38559966741489 4.69180911416213 0 0 0 11.8591660939222 0 0 0 0 9.63179030247013 0 1.11638163359404 15.9588639153529 0 14.1356983466545 0 4.09790596652301 4.00140437575831 0 13.5184597527347 AGCGGTTCGCTCGGCA-1 11052 21564 24359.3919395307 9586.26449300481 24362 9573 NSCLC_P3
261596 0 0 7.22497796995385 0 1.41490014670833 25.5704481502371 16.3838627109722 0 0 0 1.36567088817201 0 0 0 0 0 0.530492731024251 4.46075773413773 0 0.278421081738264 0 0 0.142446380460148 0 0 0 0 13.8420910731885 0 0 8.64882156052204 0 0 0 0 0 0 3.88140927723809 4.45847767110915 11.8591660939222 0 0 0 5.65136655445865 0 0 0 15.9588639153529 0 0 0 4.09790596652301 4.00140437575831 0 25.9628896246487 AGCGGTTCGCTCGGCA-1 11052 21564 24359.3919395307 9586.26449300481 24336 9575 NSCLC_P3
262002 0 0 7.22497796995385 0 1.41490014670833 25.5704481502371 16.3838627109722 0.786695569480841 0 14.3891176321289 1.36567088817201 0 0 0 0 0 0 4.46075773413773 0 0 2.05548682648496 0 0 0 0 0 0 13.8420910731885 0 0 0 0 0 0 0 0 21.2411375016703 3.88140927723809 4.45847767110915 0 0 0 0 0 0 0 0 0 0 0 0 4.09790596652301 4.00140437575831 35.076215485379 43.5145645825784 AGCGGTTCGCTCGGCA-1 11052 21564 24359.3919395307 9586.26449300481 24316 9583 NSCLC_P3
262003 0 0 0 0 1.41490014670833 25.5704481502371 16.3838627109722 0 0 0 1.36567088817201 0 0 0 0.126556318185426 0 0 4.46075773413773 12.8864177265332 0 0 0 0 0 0 0 2.92342502515008 13.8420910731885 5.28977002605474 0 0 7.14422056326149 0 0 2.38559966741489 4.69180911416213 0 0 0 0 0 0 0 0 0 0 1.11638163359404 15.9588639153529 6.00880635377186 14.1356983466545 0 4.09790596652301 4.00140437575831 0 20.7321027606117 AGCGGTTCGCTCGGCA-1 11052 21564 24359.3919395307 9586.26449300481 24380 9584 NSCLC_P3
262173 26.0391081104197 0 7.22497796995385 0 1.41490014670833 0 16.3838627109722 0 0 14.3891176321289 0 0 0 1.25158287660543 0.126556318185426 0 0 4.46075773413773 12.8864177265332 0 0 0 0 0 0 0 2.92342502515008 13.8420910731885 5.28977002605474 0 0 0 0 0 2.38559966741489 0 0 0 0 11.8591660939222 5.22306717961349 0 0 0 0 11.0296609186373 1.11638163359404 15.9588639153529 6.00880635377186 14.1356983466545 0 4.09790596652301 4.00140437575831 0 54.6130134561576 AGCGGTTCGCTCGGCA-1 11052 21564 24359.3919395307 9586.26449300481 24414 9587 NSCLC_P3
262494 0 0 0 0 1.41490014670833 25.5704481502371 16.3838627109722 0.786695569480841 0 0 1.36567088817201 0 0 0 0.126556318185426 0 0.530492731024251 4.46075773413773 0 0.278421081738264 2.05548682648496 0 0.142446380460148 0 0 0 0 13.8420910731885 5.28977002605474 0 0 0 0 0 0 0 0 0 4.45847767110915 11.8591660939222 5.22306717961349 9.58234406647976 5.5214470069307 5.65136655445865 9.63179030247013 11.0296609186373 0 15.9588639153529 0 14.1356983466545 0 4.09790596652301 4.00140437575831 35.076215485379 16.4258285333667 AGCGGTTCGCTCGGCA-1 11052 21564 24359.3919395307 9586.26449300481 24344 9592 NSCLC_P3
262579 26.0391081104197 0 0 0 1.41490014670833 0 16.3838627109722 0 0 0 1.36567088817201 0 0 1.25158287660543 0.126556318185426 0 0.530492731024251 4.46075773413773 12.8864177265332 0 0 0 0.142446380460148 0 0 0 2.92342502515008 13.8420910731885 5.28977002605474 0 0 0 0 0 2.38559966741489 4.69180911416213 0 0 0 11.8591660939222 0 0 0 0 0 0 1.11638163359404 15.9588639153529 6.00880635377186 14.1356983466545 3.69511084468009 4.09790596652301 4.00140437575831 0 33.0733969087925 AGCGGTTCGCTCGGCA-1 11052 21564 24359.3919395307 9586.26449300481 24391 9596 NSCLC_P3
262711 0 0 0 0 1.41490014670833 0 16.3838627109722 0.786695569480841 0 0 0 0 0 0 0 0 0 4.46075773413773 0 0 2.05548682648496 0 0 0 0 0 0 13.8420910731885 0 0 0 0 0 0 0 0 0 0 4.45847767110915 0 0 0 0 0 0 0 0 0 0 0 0 4.09790596652301 0 0 54.4605390837263 AGCGGTTCGCTCGGCA-1 11052 21564 24359.3919395307 9586.26449300481 24306 9597 NSCLC_P3
262946 26.0391081104197 0 0 22.9722614773502 1.41490014670833 25.5704481502371 16.3838627109722 0 0 0 1.36567088817201 0.150680036642075 0 1.25158287660543 0.126556318185426 34.4640194963376 0.530492731024251 4.46075773413773 12.8864177265332 0.278421081738264 0 15.3035976682404 0.142446380460148 0 0 1.62101933084028 2.92342502515008 13.8420910731885 5.28977002605474 0 0 0 5.82509692567538 0 2.38559966741489 4.69180911416213 0 0 0 11.8591660939222 5.22306717961349 9.58234406647976 5.5214470069307 5.65136655445865 0 11.0296609186373 1.11638163359404 15.9588639153529 6.00880635377186 14.1356983466545 0 4.09790596652301 4.00140437575831 35.076215485379 50.8042875161958 AGCGGTTCGCTCGGCA-1 11052 21564 24359.3919395307 9586.26449300481 24407 9604 NSCLC_P3
262992 26.0391081104197 0 0 22.9722614773502 1.41490014670833 25.5704481502371 16.3838627109722 0.786695569480841 0 0 1.36567088817201 0 0 0 0 0 0.530492731024251 4.46075773413773 0 0.278421081738264 2.05548682648496 0 0.142446380460148 1.81708223520871 0 1.62101933084028 0 13.8420910731885 5.28977002605474 0 0 0 0 0 0 0 0 3.88140927723809 4.45847767110915 11.8591660939222 5.22306717961349 9.58234406647976 0 5.65136655445865 9.63179030247013 11.0296609186373 1.11638163359404 15.9588639153529 6.00880635377186 14.1356983466545 0 4.09790596652301 4.00140437575831 0 35.4030555987979 AGCGGTTCGCTCGGCA-1 11052 21564 24359.3919395307 9586.26449300481 24330 9606 NSCLC_P3
263042 0 0 0 0 1.41490014670833 0 16.3838627109722 0 0 0 1.36567088817201 0.150680036642075 0 0 0.126556318185426 0 0.530492731024251 4.46075773413773 0 0.278421081738264 0 0 0 0 0 0 0 13.8420910731885 0 0 0 0 0 0 2.38559966741489 0 0 0 0 0 0 0 0 0 0 0 1.11638163359404 0 6.00880635377186 0 0 4.09790596652301 0 0 23.4190825002957 AGCGGTTCGCTCGGCA-1 11052 21564 24359.3919395307 9586.26449300481 24372 9606 NSCLC_P3
263210 26.0391081104197 0 0 22.9722614773502 1.41490014670833 25.5704481502371 16.3838627109722 0 0 0 1.36567088817201 0 0 1.25158287660543 0.126556318185426 34.4640194963376 0.530492731024251 4.46075773413773 12.8864177265332 0.278421081738264 0 0 0.142446380460148 0 0 0 0 13.8420910731885 5.28977002605474 0 0 0 0 0 2.38559966741489 4.69180911416213 0 3.88140927723809 0 11.8591660939222 0 9.58234406647976 0 5.65136655445865 0 11.0296609186373 1.11638163359404 15.9588639153529 6.00880635377186 14.1356983466545 0 4.09790596652301 4.00140437575831 0 40.9283631957222 AGCGGTTCGCTCGGCA-1 11052 21564 24359.3919395307 9586.26449300481 24392 9611 NSCLC_P3
263296 0 0 0 0 0 0 0 0.786695569480841 0 0 1.36567088817201 0 0 0 0 0 0 0 0 0 2.05548682648496 0 0.142446380460148 0 0 0 0 0 0 0 0 0 0 0 0 0 0 0 4.45847767110915 11.8591660939222 0 0 5.5214470069307 0 0 0 0 0 0 0 0 4.09790596652301 0 35.076215485379 27.7544361770975 AGCGGTTCGCTCGGCA-1 11052 21564 24359.3919395307 9586.26449300481 24349 9612 NSCLC_P3
263772 26.0391081104197 0 0 0 1.41490014670833 25.5704481502371 16.3838627109722 0 0 0 1.36567088817201 0.150680036642075 0 0 0.126556318185426 0 0.530492731024251 4.46075773413773 0 0.278421081738264 0 0 0.142446380460148 0 0 0 0 13.8420910731885 0 0 0 0 0 0 2.38559966741489 4.69180911416213 0 3.88140927723809 0 11.8591660939222 0 0 0 5.65136655445865 0 0 1.11638163359404 15.9588639153529 0 0 0 4.09790596652301 0 0 43.3887439351016 AGCGGTTCGCTCGGCA-1 11052 21564 24359.3919395307 9586.26449300481 24384 9622 NSCLC_P3
263814 26.0391081104197 0 7.22497796995385 22.9722614773502 1.41490014670833 25.5704481502371 16.3838627109722 0 0 0 1.36567088817201 0.150680036642075 0 1.25158287660543 0.126556318185426 34.4640194963376 0.530492731024251 4.46075773413773 12.8864177265332 0.278421081738264 0 0 0.142446380460148 0 0 1.62101933084028 2.92342502515008 13.8420910731885 5.28977002605474 0 0 0 0 0 2.38559966741489 4.69180911416213 0 3.88140927723809 0 11.8591660939222 0 0 0 5.65136655445865 0 0 1.11638163359404 15.9588639153529 6.00880635377186 14.1356983466545 0 4.09790596652301 4.00140437575831 0 57.668287871943 AGCGGTTCGCTCGGCA-1 11052 21564 24359.3919395307 9586.26449300481 24403 9624 NSCLC_P3
263952 0 0 0 0 0 0 0 0.786695569480841 0 0 0 0 0 0 0 0 0 0 0 0 2.05548682648496 0 0.142446380460148 0 0 0 0 0 0 0 0 7.14422056326149 0 0 0 0 0 0 4.45847767110915 11.8591660939222 0 0 5.5214470069307 0 0 0 0 0 0 0 0 4.09790596652301 0 35.076215485379 50.0257983904363 AGCGGTTCGCTCGGCA-1 11052 21564 24359.3919395307 9586.26449300481 24329 9626 NSCLC_P3
263953 0 0 0 0 1.41490014670833 0 16.3838627109722 0.786695569480841 0 0 0 0 0 0 0 0 0 0 0 0 2.05548682648496 0 0 0 0 0 0 0 0 0 0 0 0 0 0 4.69180911416213 0 0 4.45847767110915 0 0 0 5.5214470069307 0 0 0 0 0 0 0 0 0 0 35.076215485379 42.0823663313752 AGCGGTTCGCTCGGCA-1 11052 21564 24359.3919395307 9586.26449300481 24354 9628 NSCLC_P3
264382 0 0 0 0 1.41490014670833 0 16.3838627109722 0.786695569480841 0 0 1.36567088817201 0 0 0 0.126556318185426 0 0 4.46075773413773 0 0 2.05548682648496 0 0.142446380460148 0 0 0 0 13.8420910731885 0 0 0 0 0 0 2.38559966741489 4.69180911416213 0 3.88140927723809 4.45847767110915 11.8591660939222 0 0 0 0 0 0 1.11638163359404 0 0 0 0 4.09790596652301 0 0 52.9135313354357 AGCGGTTCGCTCGGCA-1 11052 21564 24359.3919395307 9586.26449300481 24380 9635 NSCLC_P3
264704 0 0 0 0 0 0 0 0.786695569480841 0 0 0 0 0 0 0 0 0 0 0 0 2.05548682648496 0 0 0 0 0 0 0 0 0 0 7.14422056326149 0 0 0 0 0 0 4.45847767110915 0 0 0 0 0 0 0 0 0 0 0 0 0 0 35.076215485379 57.7578966589408 AGCGGTTCGCTCGGCA-1 11052 21564 24359.3919395307 9586.26449300481 24361 9644 NSCLC_P3
159273 0 0 0 0 24.065711600822 0 0 0 0 0 0 0 5.18237885516199 0 0.0897503161820867 0 0 0 0 0 0 0 0 0 0 0 0 0 0 0 0 0 0 0 0 0 0 0 0 0 0 0 0 0 0 0 0 0 5.60359403482038 0 3.70659725422951 0 0 0 55.8468366299825 AGCGGTTCTTGGTTGT-1 10095 14376 17793.6300558028 6688.82582489306 17783 6634 NSCLC_P3
159781 0 0 0 0 0 0 0 0 0 0 3.57959659079222 0 5.18237885516199 0 0.0897503161820867 0 0.813305383431593 0 0 0 0 0 0 0 0 0 0 0 0 0 0 0 5.95686189544573 0 0 0 0 0 0 0 0 0 0 0 0 0 0 0 5.60359403482038 0 3.70659725422951 0 0 0 41.9462269216739 AGCGGTTCTTGGTTGT-1 10095 14376 17793.6300558028 6688.82582489306 17784 6648 NSCLC_P3
160084 0 0 0 0 0 0 0 0 0 0 0 0 5.18237885516199 0 0 0 0 0 0 0 0 0 0 0.722719638816218 0 0 0 0 0 0 0 0 5.95686189544573 0 0 0 0 0 0 0 0 0 0 0 0 0 0 0 0 0 3.70659725422951 0 0 0 29.8324789594545 AGCGGTTCTTGGTTGT-1 10095 14376 17793.6300558028 6688.82582489306 17793 6659 NSCLC_P3
160912 0 0 0 0 0 0 0 0 0 0 3.57959659079222 0 5.18237885516199 0 0 0 0.813305383431593 0 0 0 0 0 0.231802337072788 0 0 0 0 0 0 0 0 0 0 0 0 0 0 0 0 0 0 0 0 0 0 0 0 0 0 0 3.70659725422951 19.7031214909262 0 0 38.8190436183312 AGCGGTTCTTGGTTGT-1 10095 14376 17793.6300558028 6688.82582489306 17755 6685 NSCLC_P3
160977 30.2482402548821 0.222963561615288 0 0 24.065711600822 0 0 0 0 0 3.57959659079222 0.172805391425077 5.18237885516199 0 0.0897503161820867 0 0.813305383431593 0 0 0.384767088078814 0 0 0.231802337072788 0 0 0 0 28.8548976705699 0 0 0 0 5.95686189544573 0 0 0 0 0 6.03020919312173 0 0 0 0 0 0.475313190062552 0 2.24233668024392 0 5.60359403482038 0 3.70659725422951 19.7031214909262 0 0 54.6605582990159 AGCGGTTCTTGGTTGT-1 10095 14376 17793.6300558028 6688.82582489306 17739 6687 NSCLC_P3
161397 0 0.222963561615288 0 0 0 0 27.2080051053883 0 0 0 3.57959659079222 0.172805391425077 0 0 0.0897503161820867 0 0.813305383431593 0 0 0.384767088078814 0 0 0 0.722719638816218 0 0 0 0 0 0 0 0 0 5.64542668160366 0 0 0 0 0 0 0 0 0 0 0 0 0 0 0 0 3.70659725422951 19.7031214909262 0 0 47.6973155866181 AGCGGTTCTTGGTTGT-1 10095 14376 17793.6300558028 6688.82582489306 17840 6700 NSCLC_P3
1112650 0 0.140536140653923 3.43068465034326 0 1.97856292555261 30.4758896289271 21.3872372838898 0.0321186640688463 0.0632643455431327 0 1.55152610936042 0.0423722247820897 5.39998000808784 0 0 0 0 10.8963554299676 7.31231781272389 0.0753321345947481 2.61611856198091 0 0.0497142987954474 0.629043768313336 0 0.0193010443440021 0 17.0775671856543 1.38414607826535 0 0 0.341121334338706 4.4630398407143 0 4.17122430869857 0 18.0124998219448 5.66771066163169 4.93861009890076 0 0 0 0 4.64953777405711 0.510495045435407 0 0.692355572360282 0 0 0 5.2242250646141 6.9847371836671 0 0 51.0766223039159 AGCGTGATTCACCTGA-1 25760 26591 25068.4242754179 24953.0015582556 25058 24903 NSCLC_P3
1112900 0 0.140536140653923 3.43068465034326 0 1.97856292555261 30.4758896289271 21.3872372838898 0.0321186640688463 0.0632643455431327 0 1.55152610936042 0.0423722247820897 5.39998000808784 1.44442800323231 0.0837552435929459 0 0.291086189756092 0 7.31231781272389 0.0753321345947481 2.61611856198091 0 0.0497142987954474 0.629043768313336 0 0.0193010443440021 0 17.0775671856543 1.38414607826535 6.16096715265605 0 0.341121334338706 4.4630398407143 0 4.17122430869857 0 0 0 4.93861009890076 0 0 0 0 0 0.510495045435407 0 0 0 0 0 5.2242250646141 6.9847371836671 0 0 39.5710629100922 AGCGTGATTCACCTGA-1 25760 26591 25068.4242754179 24953.0015582556 25052 24917 NSCLC_P3
1112911 31.4548217226611 0.140536140653923 0 0 1.97856292555261 30.4758896289271 21.3872372838898 0.0321186640688463 0.0632643455431327 0 1.55152610936042 0.0423722247820897 5.39998000808784 1.44442800323231 0.0837552435929459 0 0.291086189756092 0 0 0.0753321345947481 0 0 0.0497142987954474 0.629043768313336 8.73749089938541 0.0193010443440021 0 17.0775671856543 1.38414607826535 0 0 0.341121334338706 4.4630398407143 4.44489712726702 0 0 0 0 0 12.0165126628162 0 7.82633378389631 0 4.64953777405711 0.510495045435407 0 0.692355572360282 0 3.04535232536973 18.1568349937172 5.2242250646141 6.9847371836671 0 0 47.7973176828634 AGCGTGATTCACCTGA-1 25760 26591 25068.4242754179 24953.0015582556 25103 24920 NSCLC_P3
1112948 0 0.140536140653923 0 0 1.97856292555261 0 21.3872372838898 0.0321186640688463 0.0632643455431327 0 1.55152610936042 0.0423722247820897 5.39998000808784 1.44442800323231 0.0837552435929459 0 0.291086189756092 0 0 0.0753321345947481 0 0 0.0497142987954474 0 0 0.0193010443440021 0 17.0775671856543 1.38414607826535 0 0 0.341121334338706 4.4630398407143 0 0 0 0 0 4.93861009890076 12.0165126628162 0 0 0 4.64953777405711 0.510495045435407 0 0 0 0 0 5.2242250646141 6.9847371836671 0 0 29.5044597486972 AGCGTGATTCACCTGA-1 25760 26591 25068.4242754179 24953.0015582556 25063 24924 NSCLC_P3
1112994 31.4548217226611 0.140536140653923 0 20.8594095909578 1.97856292555261 30.4758896289271 21.3872372838898 0.0321186640688463 0.0632643455431327 0 1.55152610936042 0.0423722247820897 0 1.44442800323231 0.0837552435929459 29.2542292137613 0.291086189756092 0 0 0.0753321345947481 0 0 0.0497142987954474 0.629043768313336 0 0.0193010443440021 2.52173280349516 17.0775671856543 1.38414607826535 0 0 0.341121334338706 0 4.44489712726702 0 0 0 5.66771066163169 0 12.0165126628162 0 7.82633378389631 0 4.64953777405711 0.510495045435407 0 0.692355572360282 0 3.04535232536973 0 0 6.9847371836671 0 0 58.6539670188999 AGCGTGATTCACCTGA-1 25760 26591 25068.4242754179 24953.0015582556 25121 24927 NSCLC_P3
1113040 0 0.140536140653923 0 0 1.97856292555261 30.4758896289271 21.3872372838898 0.0321186640688463 0.0632643455431327 0 1.55152610936042 0.0423722247820897 5.39998000808784 1.44442800323231 0 0 0 0 7.31231781272389 0.0753321345947481 2.61611856198091 0 0.0497142987954474 0.629043768313336 0 0.0193010443440021 0 17.0775671856543 1.38414607826535 6.16096715265605 0 0.341121334338706 4.4630398407143 0 0 0 18.0124998219448 5.66771066163169 4.93861009890076 12.0165126628162 0 0 0 0 0.510495045435407 0 0 0 3.04535232536973 0 5.2242250646141 6.9847371836671 0 0 29.6594027676832 AGCGTGATTCACCTGA-1 25760 26591 25068.4242754179 24953.0015582556 25051 24929 NSCLC_P3
1113041 31.4548217226611 0.140536140653923 3.43068465034326 0 1.97856292555261 30.4758896289271 21.3872372838898 0.0321186640688463 0.0632643455431327 0 1.55152610936042 0.0423722247820897 5.39998000808784 1.44442800323231 0.0837552435929459 0 0.291086189756092 10.8963554299676 7.31231781272389 0.0753321345947481 0 0 0.0497142987954474 0 8.73749089938541 0.0193010443440021 0 17.0775671856543 1.38414607826535 0 0 0.341121334338706 4.4630398407143 0 0 0 0 0 4.93861009890076 12.0165126628162 0 0 0 4.64953777405711 0.510495045435407 0 0.692355572360282 21.3354041807922 3.04535232536973 0 5.2242250646141 6.9847371836671 0 0 25.316351092187 AGCGTGATTCACCTGA-1 25760 26591 25068.4242754179 24953.0015582556 25079 24930 NSCLC_P3
1113130 0 0.140536140653923 3.43068465034326 0 1.97856292555261 30.4758896289271 21.3872372838898 0.0321186640688463 0.0632643455431327 0 1.55152610936042 0.0423722247820897 5.39998000808784 0 0.0837552435929459 0 0.291086189756092 0 7.31231781272389 0.0753321345947481 0 0 0.0497142987954474 0 0 0.0193010443440021 0 17.0775671856543 1.38414607826535 0 0 0.341121334338706 4.4630398407143 4.44489712726702 0 0 0 5.66771066163169 4.93861009890076 12.0165126628162 0 0 0 4.64953777405711 0.510495045435407 0 0.692355572360282 0 3.04535232536973 0 5.2242250646141 6.9847371836671 0 0 34.6233964854284 AGCGTGATTCACCTGA-1 25760 26591 25068.4242754179 24953.0015582556 25098 24935 NSCLC_P3
1113147 0 0.140536140653923 0 0 1.97856292555261 0 0 0.0321186640688463 0.0632643455431327 0 1.55152610936042 0.0423722247820897 5.39998000808784 1.44442800323231 0 0 0.291086189756092 10.8963554299676 0 0.0753321345947481 0 0 0.0497142987954474 0 0 0.0193010443440021 0 17.0775671856543 1.38414607826535 0 0 0.341121334338706 4.4630398407143 0 0 0 0 5.66771066163169 4.93861009890076 0 0 0 0 0 0.510495045435407 0 0.692355572360282 0 0 0 5.2242250646141 6.9847371836671 0 0 57.9732980665788 AGCGTGATTCACCTGA-1 25760 26591 25068.4242754179 24953.0015582556 25013 24936 NSCLC_P3
1113295 0 0.140536140653923 0 0 1.97856292555261 0 0 0.0321186640688463 0 0 1.55152610936042 0.0423722247820897 5.39998000808784 0 0 0 0 0 0 0.0753321345947481 0 0 0.0497142987954474 0 0 0.0193010443440021 0 0 1.38414607826535 0 0 0.341121334338706 4.4630398407143 0 0 0 0 0 0 0 0 0 0 4.64953777405711 0.510495045435407 0 0 0 0 0 5.2242250646141 6.9847371836671 0 0 29.9956508437701 AGCGTGATTCACCTGA-1 25760 26591 25068.4242754179 24953.0015582556 25098 24948 NSCLC_P3
1113330 0 0.140536140653923 3.43068465034326 0 1.97856292555261 30.4758896289271 21.3872372838898 0.0321186640688463 0.0632643455431327 18.1874776709701 1.55152610936042 0.0423722247820897 5.39998000808784 0 0.0837552435929459 0 0 10.8963554299676 7.31231781272389 0.0753321345947481 0 0 0.0497142987954474 0 0 0.0193010443440021 0 17.0775671856543 1.38414607826535 0 0 0.341121334338706 4.4630398407143 0 4.17122430869857 4.10154159556325 0 5.66771066163169 0 12.0165126628162 0 0 0 4.64953777405711 0.510495045435407 0 0.692355572360282 0 0 0 5.2242250646141 6.9847371836671 5.96979020997415 0 15.409975083624 AGCGTGATTCACCTGA-1 25760 26591 25068.4242754179 24953.0015582556 25083 24948 NSCLC_P3
1113365 0 0.140536140653923 3.43068465034326 20.8594095909578 1.97856292555261 30.4758896289271 21.3872372838898 0.0321186640688463 0.0632643455431327 0 1.55152610936042 0.0423722247820897 5.39998000808784 0 0.0837552435929459 0 0.291086189756092 10.8963554299676 7.31231781272389 0.0753321345947481 2.61611856198091 0 0.0497142987954474 0.629043768313336 0 0.0193010443440021 0 17.0775671856543 1.38414607826535 6.16096715265605 7.02186084491911 0.341121334338706 4.4630398407143 0 0 0 18.0124998219448 5.66771066163169 4.93861009890076 0 0 0 0 4.64953777405711 0.510495045435407 0 0.692355572360282 0 0 0 5.2242250646141 6.9847371836671 0 31.6051047575828 22.5134262933866 AGCGTGATTCACCTGA-1 25760 26591 25068.4242754179 24953.0015582556 25046 24951 NSCLC_P3
1113481 0 0.140536140653923 3.43068465034326 0 1.97856292555261 30.4758896289271 21.3872372838898 0.0321186640688463 0.0632643455431327 18.1874776709701 1.55152610936042 0.0423722247820897 0 0 0.0837552435929459 0 0 10.8963554299676 0 0.0753321345947481 0 0 0.0497142987954474 0 0 0.0193010443440021 0 17.0775671856543 1.38414607826535 0 0 0.341121334338706 0 0 0 0 0 5.66771066163169 4.93861009890076 0 0 0 0 4.64953777405711 0.510495045435407 0 0.692355572360282 0 0 0 0 6.9847371836671 5.96979020997415 0 7.02208271413123 AGCGTGATTCACCTGA-1 25760 26591 25068.4242754179 24953.0015582556 25069 24960 NSCLC_P3
1113581 0 0.140536140653923 0 0 1.97856292555261 30.4758896289271 0 0.0321186640688463 0.0632643455431327 0 1.55152610936042 0.0423722247820897 5.39998000808784 1.44442800323231 0.0837552435929459 0 0.291086189756092 0 0 0.0753321345947481 2.61611856198091 0 0.0497142987954474 0.629043768313336 0 0.0193010443440021 0 17.0775671856543 1.38414607826535 6.16096715265605 0 0.341121334338706 4.4630398407143 0 0 0 0 0 4.93861009890076 0 0 0 0 0 0.510495045435407 0 0.692355572360282 0 0 0 5.2242250646141 6.9847371836671 0 31.6051047575828 44.6741034157787 AGCGTGATTCACCTGA-1 25760 26591 25068.4242754179 24953.0015582556 25026 24967 NSCLC_P3
1113703 0 0.140536140653923 0 0 1.97856292555261 30.4758896289271 0 0.0321186640688463 0.0632643455431327 0 1.55152610936042 0.0423722247820897 0 0 0.0837552435929459 0 0.291086189756092 0 0 0.0753321345947481 2.61611856198091 0 0.0497142987954474 0.629043768313336 0 0.0193010443440021 2.52173280349516 17.0775671856543 1.38414607826535 6.16096715265605 0 0.341121334338706 0 0 0 4.10154159556325 0 0 4.93861009890076 0 0 0 0 0 0.510495045435407 0 0 21.3354041807922 0 0 0 6.9847371836671 0 0 25.6127076714541 AGCGTGATTCACCTGA-1 25760 26591 25068.4242754179 24953.0015582556 25074 24978 NSCLC_P3
1113805 0 0.140536140653923 3.43068465034326 0 1.97856292555261 30.4758896289271 21.3872372838898 0.0321186640688463 0.0632643455431327 0 1.55152610936042 0.0423722247820897 0 0 0.0837552435929459 0 0.291086189756092 10.8963554299676 7.31231781272389 0.0753321345947481 2.61611856198091 0 0.0497142987954474 0.629043768313336 0 0.0193010443440021 0 17.0775671856543 1.38414607826535 6.16096715265605 0 0.341121334338706 4.4630398407143 0 0 0 18.0124998219448 5.66771066163169 4.93861009890076 0 0 0 5.78698277442309 4.64953777405711 0.510495045435407 0 0.692355572360282 0 3.04535232536973 0 0 6.9847371836671 5.96979020997415 31.6051047575828 57.6238180725468 AGCGTGATTCACCTGA-1 25760 26591 25068.4242754179 24953.0015582556 25117 24984 NSCLC_P3
1113964 0 0.140536140653923 0 0 1.97856292555261 0 0 0.0321186640688463 0.0632643455431327 0 0 0.0423722247820897 0 0 0.0837552435929459 0 0 0 0 0.0753321345947481 2.61611856198091 0 0.0497142987954474 0.629043768313336 0 0.0193010443440021 0 0 1.38414607826535 6.16096715265605 0 0.341121334338706 0 0 0 4.10154159556325 0 0 4.93861009890076 0 0 0 5.78698277442309 0 0.510495045435407 0 0 0 0 0 0 0 0 31.6051047575828 55.0808199874718 AGCGTGATTCACCTGA-1 25760 26591 25068.4242754179 24953.0015582556 25034 24996 NSCLC_P3
1114043 0 0.140536140653923 0 0 1.97856292555261 30.4758896289271 0 0.0321186640688463 0.0632643455431327 0 1.55152610936042 0.0423722247820897 0 0 0.0837552435929459 0 0.291086189756092 10.8963554299676 0 0.0753321345947481 2.61611856198091 0 0.0497142987954474 0.629043768313336 0 0.0193010443440021 0 0 1.38414607826535 6.16096715265605 0 0.341121334338706 0 0 4.17122430869857 0 0 0 4.93861009890076 0 0 0 0 0 0.510495045435407 0 0 0 0 0 0 0 0 0 58.0910290959326 AGCGTGATTCACCTGA-1 25760 26591 25068.4242754179 24953.0015582556 25098 25003 NSCLC_P3
134633 0 0 0 0 0 0 0 3.74667270681242 0 0 0 0 0 0 0 0 0 0 0 0 5.70130032835594 0 0 3.39419895639004 0 0 0 0 0 9.33899539420454 0 0 0 0 0 0 0 0 10.1765036617418 0 0 0 10.8437272218992 0 0 0 0 0 0 0 0 9.56139713295976 0 0 57.9288305239002 AGCGTGCGATTAGAGT-1 6795 22743 26657.1374978258 5867.10608334787 26675 5812 NSCLC_P3
135009 0 0 5.83657877840287 0 27.4170446343902 0 0 3.74667270681242 0 29.6718452917728 0 0 0 0 0 0 0 0 0 0 5.70130032835594 0 0 0 0 0 0 0 0 0 0 0 0 0 0 0 0 0 10.1765036617418 0 0 0 0 0 0 0 0 0 0 0 0 9.56139713295976 8.5005349919715 0 57.969083787277 AGCGTGCGATTAGAGT-1 6795 22743 26657.1374978258 5867.10608334787 26622 5821 NSCLC_P3
135117 0 0 0 0 0 0 0 3.74667270681242 0 0 0 0 0 0 0 0 0 0 0 0 5.70130032835594 0 0 3.39419895639004 0 0 0 0 0 9.33899539420454 0 0 0 0 0 0 0 0 10.1765036617418 0 0 0 0 0 0 0 0 0 0 0 0 0 0 0 44.4303282429689 AGCGTGCGATTAGAGT-1 6795 22743 26657.1374978258 5867.10608334787 26674 5826 NSCLC_P3
135272 0 0 0 0 27.4170446343902 0 41.209710615541 3.74667270681242 0 0 0 0 0 0 0 0 0 0 0 0 5.70130032835594 0 0 3.39419895639004 0 0 0 33.6717213191995 0 0 0 0 0 0 6.48375650404768 0 0 8.59536769455641 10.1765036617418 0 0 0 0 0 0 0 0 0 0 0 0 9.56139713295976 0 0 41.382271858748 AGCGTGCGATTAGAGT-1 6795 22743 26657.1374978258 5867.10608334787 26641 5829 NSCLC_P3
135375 0 0 0 0 0 0 0 3.74667270681242 0 0 0 0 0 0 0 0 0 0 0 0 5.70130032835594 0 0 3.39419895639004 0 0 0 0 0 9.33899539420454 0 0 0 0 0 0 0 0 10.1765036617418 0 0 0 10.8437272218992 0 0 0 0 0 0 0 0 0 0 0 43.8471164849685 AGCGTGCGATTAGAGT-1 6795 22743 26657.1374978258 5867.10608334787 26687 5835 NSCLC_P3
135534 0 0 0 0 0 0 0 3.74667270681242 0 0 0 0 0 0 0 0 0 0 0 0 5.70130032835594 0 0 3.39419895639004 0 0 0 0 0 0 0 0 0 0 0 0 0 0 10.1765036617418 0 0 0 0 0 0 0 0 0 0 0 0 0 0 45.9702778758512 51.2800770483566 AGCGTGCGATTAGAGT-1 6795 22743 26657.1374978258 5867.10608334787 26613 5841 NSCLC_P3
135563 0 0 0 0 0 0 0 3.74667270681242 0 0 0 0 0 0 0 0 0 0 0 0 5.70130032835594 0 0 3.39419895639004 0 0 0 0 0 9.33899539420454 0 0 0 0 0 0 0 0 10.1765036617418 0 0 0 0 0 0 0 0 0 0 0 0 0 0 45.9702778758512 28.5236016055436 AGCGTGCGATTAGAGT-1 6795 22743 26657.1374978258 5867.10608334787 26662 5839 NSCLC_P3
135791 0 0 0 0 0 0 0 3.74667270681242 0 0 0 0 0 0 0 0 0 0 0 0 5.70130032835594 0 0 3.39419895639004 0 0 0 0 0 9.33899539420454 0 0 0 0 0 0 0 0 10.1765036617418 0 0 0 0 0 0 0 0 0 0 0 0 0 0 45.9702778758512 26.3440932331212 AGCGTGCGATTAGAGT-1 6795 22743 26657.1374978258 5867.10608334787 26639 5848 NSCLC_P3
135887 0 0 0 0 0 0 0 0 0 0 0 0 0 0 0.310432753317381 0 0 0 0 0 5.70130032835594 0 0 0 0 0 0 0 0 0 0 0 0 0 0 0 0 0 10.1765036617418 0 0 0 0 0 0 0 0 0 0 0 8.24175597734976 9.56139713295976 0 0 58.8348358341169 AGCGTGCGATTAGAGT-1 6795 22743 26657.1374978258 5867.10608334787 26714 5852 NSCLC_P3
136081 0 1.62916355768614 0 0 27.4170446343902 0 0 3.74667270681242 0 0 0 0 0 0 0 0 0 0 0 0 5.70130032835594 0 4.85146824371706 0 0 0 0 0 0 9.33899539420454 0 0 0 0 0 0 0 0 10.1765036617418 26.7752277692666 12.9504655952149 0 10.8437272218992 0 0 14.870556383551 0 0 0 0 0 9.56139713295976 0 0 35.6372577624848 AGCGTGCGATTAGAGT-1 6795 22743 26657.1374978258 5867.10608334787 26691 5856 NSCLC_P3
136436 0 0 0 0 0 0 0 3.74667270681242 0 0 0 0 0 0 0 0 0 0 0 0 5.70130032835594 0 0 3.39419895639004 0 0 0 0 0 0 0 14.2061616895007 0 0 0 0 0 0 10.1765036617418 0 0 0 0 0 0 0 0 0 0 0 0 0 0 45.9702778758512 4.82635231157474 AGCGTGCGATTAGAGT-1 6795 22743 26657.1374978258 5867.10608334787 26661 5870 NSCLC_P3
136534 0 0 0 0 0 0 0 3.74667270681242 0 0 0 0 0 0 0 0 0 0 0 0 5.70130032835594 0 0 3.39419895639004 0 0 0 0 0 9.33899539420454 0 0 0 0 0 0 0 0 10.1765036617418 0 0 0 0 0 0 0 0 0 0 0 0 0 0 0 58.9335975128037 AGCGTGCGATTAGAGT-1 6795 22743 26657.1374978258 5867.10608334787 26716 5870 NSCLC_P3
136684 0 0 0 0 27.4170446343902 0 0 3.74667270681242 0 0 0 0 0 0 0 0 0 0 0 0 5.70130032835594 0 0 3.39419895639004 0 0 0 0 0 9.33899539420454 0 0 0 0 0 0 0 0 10.1765036617418 0 0 0 10.8437272218992 0 0 0 0 0 0 0 0 9.56139713295976 0 0 38.1671803158775 AGCGTGCGATTAGAGT-1 6795 22743 26657.1374978258 5867.10608334787 26694 5877 NSCLC_P3
136982 0 0 0 35.4145789952442 0 0 0 3.74667270681242 0 0 0 0 0 0 0 0 0 0 0 0 5.70130032835594 0 0 3.39419895639004 0 0 0 0 0 9.33899539420454 0 14.2061616895007 0 0 0 0 0 0 10.1765036617418 0 0 0 0 0 0 0 0 0 0 0 0 0 0 0 31.4463651857904 AGCGTGCGATTAGAGT-1 6795 22743 26657.1374978258 5867.10608334787 26632 5886 NSCLC_P3
137469 0 0 0 0 0 0 0 3.74667270681242 0 0 0 0 0 0 0 0 0 0 0 0 5.70130032835594 0 0 3.39419895639004 0 0 0 0 0 9.33899539420454 0 0 0 0 0 0 0 0 10.1765036617418 0 0 0 0 0 0 0 0 0 0 0 0 0 0 0 38.9519415393799 AGCGTGCGATTAGAGT-1 6795 22743 26657.1374978258 5867.10608334787 26678 5900 NSCLC_P3
137586 0 0 0 0 0 0 0 3.74667270681242 0 0 0 0 0 0 0 0 0 0 0 0 5.70130032835594 0 0 3.39419895639004 0 0 0 33.6717213191995 0 9.33899539420454 0 0 0 0 0 0 0 0 10.1765036617418 0 0 0 0 0 0 0 0 0 0 0 0 0 0 45.9702778758512 39.3332643482058 AGCGTGCGATTAGAGT-1 6795 22743 26657.1374978258 5867.10608334787 26663 5906 NSCLC_P3
137712 0 0 0 0 27.4170446343902 0 0 3.74667270681242 0 0 0 0 0 0 0 0 0 0 0 0 5.70130032835594 0 0 3.39419895639004 0 0 0 33.6717213191995 0 9.33899539420454 0 0 0 0 0 0 0 8.59536769455641 10.1765036617418 0 0 0 0 0 0 0 0 0 0 0 0 0 0 0 41.1617959765438 AGCGTGCGATTAGAGT-1 6795 22743 26657.1374978258 5867.10608334787 26647 5907 NSCLC_P3
137828 0 0 0 0 0 0 0 3.74667270681242 0 0 0 0 0 0 0 0 0 0 0 0 5.70130032835594 0 0 3.39419895639004 0 0 0 0 0 9.33899539420454 0 0 0 0 0 0 0 0 10.1765036617418 0 0 0 0 0 0 0 0 0 0 0 0 0 0 45.9702778758512 56.2328445471905 AGCGTGCGATTAGAGT-1 6795 22743 26657.1374978258 5867.10608334787 26691 5912 NSCLC_P3
138175 0 0 0 0 0 0 0 3.74667270681242 0 0 0 0 0 0 0 0 0 0 0 0 5.70130032835594 0 0 3.39419895639004 0 0 0 0 0 9.33899539420454 0 0 0 0 0 0 0 0 10.1765036617418 0 0 0 10.8437272218992 0 0 0 0 0 0 0 0 0 0 0 59.2128558523356 AGCGTGCGATTAGAGT-1 6795 22743 26657.1374978258 5867.10608334787 26651 5926 NSCLC_P3
483524 0 0 0 0 0 0 0 1.20417525992286 0 0 0 0 0 0 0 0 0 15.906375407827 14.9686138038793 0 1.92619898274152 0 1.18387917550632 0.52916669006483 0 0 0 38.2933682659814 0 5.06594185480207 0 0 0 0 0 0 0 0 4.23413877797192 0 0 0 5.41396109606956 0 0 0 0 0 0 0 0 0 0 30.4047730952677 56.6328934056056 AGCGTGCGTAACGCCT-1 15309 20045 21738.5590141997 13211.3863783289 21701 13169 NSCLC_P3
483525 0 0 0 0 0 0 0 1.20417525992286 0 0 0 0 0 0 0 0 0 0 0 0 1.92619898274152 0 1.18387917550632 0.52916669006483 0 0 0 0 0 5.06594185480207 0 6.15606179421691 0 0 0 0 0 0 4.23413877797192 0 0 0 5.41396109606956 0 8.24400661068587 0 0 0 0 0 0 0 0 0 41.5291788319872 AGCGTGCGTAACGCCT-1 15309 20045 21738.5590141997 13211.3863783289 21742 13170 NSCLC_P3
483881 0 0 0 0 0 0 0 1.20417525992286 0 0 0 0 0 0 0 0 0 0 0 0 1.92619898274152 0 1.18387917550632 0.52916669006483 0 0 0 0 0 5.06594185480207 0 0 0 0 0 0 0 0 4.23413877797192 0 0 0 0 0 0 0 0 0 0 0 0 0 0 30.4047730952677 41.4197653792695 AGCGTGCGTAACGCCT-1 15309 20045 21738.5590141997 13211.3863783289 21723 13173 NSCLC_P3
484906 0 0 0 0 4.33615886199831 0 0 1.20417525992286 0 0 0 0 0 0 0 0 0 0 0 0 1.92619898274152 0 1.18387917550632 0.52916669006483 0 0 0 0 9.10017262734924 5.06594185480207 0 0 0 0 0 0 0 0 4.23413877797192 26.3715040717751 7.59023048598092 11.6964209196134 5.41396109606956 0 8.24400661068587 14.0507192450053 0 18.7850083231795 0 0 0 14.4563172953564 7.09694794729558 30.4047730952677 46.8183332060352 AGCGTGCGTAACGCCT-1 15309 20045 21738.5590141997 13211.3863783289 21698 13188 NSCLC_P3
485052 0 0 0 0 4.33615886199831 0 0 1.20417525992286 0 0 0 0 0 0 0 0 0 0 0 0 1.92619898274152 0 0 0.52916669006483 0 0 0 0 0 5.06594185480207 0 0 0 0 0 0 0 0 4.23413877797192 0 0 0 0 0 0 0 0 0 0 0 0 0 7.09694794729558 30.4047730952677 21.5389352499176 AGCGTGCGTAACGCCT-1 15309 20045 21738.5590141997 13211.3863783289 21736 13190 NSCLC_P3
485277 0 0 0 0 4.33615886199831 0 0 1.20417525992286 0 0 0 0 0 0 0 0 0 0 0 0 1.92619898274152 0 0 0.52916669006483 0 0 0 0 0 5.06594185480207 0 0 0 0 0 0 0 0 4.23413877797192 0 0 0 5.41396109606956 0 0 0 0 0 0 0 0 0 0 30.4047730952677 30.911961410664 AGCGTGCGTAACGCCT-1 15309 20045 21738.5590141997 13211.3863783289 21713 13194 NSCLC_P3
485856 0 0 0 0 4.33615886199831 0 0 1.20417525992286 0 0 0 0 0 0 0 0 0 0 0 0 1.92619898274152 0 0 0.52916669006483 0 0 0 0 0 5.06594185480207 0 6.15606179421691 0 0 0 0 0 0 4.23413877797192 0 0 0 0 0 0 0 0 0 0 0 0 0 0 30.4047730952677 19.1852457355664 AGCGTGCGTAACGCCT-1 15309 20045 21738.5590141997 13211.3863783289 21754 13200 NSCLC_P3
486212 0 0 0 0 4.33615886199831 0 0 1.20417525992286 0 15.3809496012918 0 0 0 0 0 0 0 15.906375407827 14.9686138038793 0 1.92619898274152 0 0 0.52916669006483 0 0 0 0 0 0 0 6.15606179421691 0 0 0 0 0 6.63475037652823 4.23413877797192 0 0 0 5.41396109606956 0 8.24400661068587 0 1.86220824983203 0 0 0 0 14.4563172953564 7.09694794729558 30.4047730952677 43.7736486805182 AGCGTGCGTAACGCCT-1 15309 20045 21738.5590141997 13211.3863783289 21782 13206 NSCLC_P3
486285 0 0 0 0 4.33615886199831 0 0 1.20417525992286 0 0 0 0 0 0 0 0 0 0 0 0 1.92619898274152 0 0 0.52916669006483 0 0 0 0 0 5.06594185480207 0 0 0 0 0 0 0 0 4.23413877797192 0 0 0 0 0 0 0 0 0 0 0 0 0 0 30.4047730952677 19.0703257158337 AGCGTGCGTAACGCCT-1 15309 20045 21738.5590141997 13211.3863783289 21720 13207 NSCLC_P3
486362 0 0 7.05730128383088 32.508886117773 4.33615886199831 39.5655228796522 0 1.20417525992286 0 15.3809496012918 0 0 0 0 0 0 0 15.906375407827 0 0 1.92619898274152 0 0 0.52916669006483 0 0 0 0 9.10017262734924 5.06594185480207 0 6.15606179421691 0 0 0 0 0 0 4.23413877797192 0 0 0 5.41396109606956 0 8.24400661068587 0 0 0 0 0 0 14.4563172953564 7.09694794729558 30.4047730952677 40.6291574411578 AGCGTGCGTAACGCCT-1 15309 20045 21738.5590141997 13211.3863783289 21698 13209 NSCLC_P3
486660 0 0 0 0 4.33615886199831 0 48.6324719036314 1.20417525992286 0 0 7.99603699710751 0 0 0 0 0 0 15.906375407827 14.9686138038793 0 1.92619898274152 0 0 0.52916669006483 0 0 0 0 0 0 0 0 0 0 4.16136904443944 0 0 6.63475037652823 4.23413877797192 0 0 0 0 0 0 0 0 0 0 0 0 14.4563172953564 7.09694794729558 30.4047730952677 3.93557960874803 AGCGTGCGTAACGCCT-1 15309 20045 21738.5590141997 13211.3863783289 21737 13215 NSCLC_P3
487324 0 0 0 0 4.33615886199831 39.5655228796522 0 1.20417525992286 0 15.3809496012918 0 0 0 0 0 0 0 15.906375407827 0 0 1.92619898274152 0 0 0.52916669006483 0 0 0 0 9.10017262734924 0 0 0 0 0 4.16136904443944 0 0 0 4.23413877797192 0 0 0 5.41396109606956 0 8.24400661068587 0 0 0 0 0 0 14.4563172953564 7.09694794729558 30.4047730952677 25.8394294642586 AGCGTGCGTAACGCCT-1 15309 20045 21738.5590141997 13211.3863783289 21715 13222 NSCLC_P3
487393 0 0 0 0 4.33615886199831 0 48.6324719036314 1.20417525992286 0 0 7.99603699710751 0 0 0 0 0 0 15.906375407827 14.9686138038793 0 1.92619898274152 0 0 0.52916669006483 0 0 0 38.2933682659814 0 0 0 6.15606179421691 0 0 4.16136904443944 0 0 6.63475037652823 4.23413877797192 0 0 0 0 9.97509861239477 0 0 0 0 0 0 0 14.4563172953564 7.09694794729558 0 26.160199227275 AGCGTGCGTAACGCCT-1 15309 20045 21738.5590141997 13211.3863783289 21762 13223 NSCLC_P3
487394 0 0 0 0 4.33615886199831 39.5655228796522 48.6324719036314 1.20417525992286 0 0 7.99603699710751 0 0 0 0 0 0 15.906375407827 0 0 1.92619898274152 0 0 0.52916669006483 0 0 0 0 9.10017262734924 5.06594185480207 0 0 0 0 4.16136904443944 0 0 6.63475037652823 4.23413877797192 26.3715040717751 0 0 0 9.97509861239477 8.24400661068587 0 0 18.7850083231795 0 0 0 14.4563172953564 7.09694794729558 0 42.3624454459825 AGCGTGCGTAACGCCT-1 15309 20045 21738.5590141997 13211.3863783289 21779 13224 NSCLC_P3
487825 0 0 0 0 4.33615886199831 39.5655228796522 0 1.20417525992286 0 0 0 0 0 0 0 0 0 0 0 0 1.92619898274152 0 0 0.52916669006483 0 0 0 0 9.10017262734924 5.06594185480207 0 0 0 0 4.16136904443944 0 0 0 4.23413877797192 0 0 0 5.41396109606956 0 0 0 0 0 0 0 0 0 0 30.4047730952677 46.6197398435366 AGCGTGCGTAACGCCT-1 15309 20045 21738.5590141997 13211.3863783289 21695 13228 NSCLC_P3
488423 0 0 0 0 4.33615886199831 39.5655228796522 0 1.20417525992286 0 0 0 0 0 0 0 0 0 0 0 0 1.92619898274152 0 0 0.52916669006483 0 0 0 0 9.10017262734924 5.06594185480207 0 6.15606179421691 0 0 4.16136904443944 0 0 0 4.23413877797192 0 0 0 0 9.97509861239477 8.24400661068587 0 0 0 0 0 0 14.4563172953564 0 0 43.5254679624627 AGCGTGCGTAACGCCT-1 15309 20045 21738.5590141997 13211.3863783289 21773 13238 NSCLC_P3
488582 0 0 0 0 4.33615886199831 0 0 1.20417525992286 0 0 0 0 0 0 0 0 0 0 0 0 1.92619898274152 0 0 0.52916669006483 0 0 0 0 0 5.06594185480207 0 6.15606179421691 0 0 4.16136904443944 0 0 0 4.23413877797192 0 0 0 0 0 8.24400661068587 0 0 0 0 0 0 0 0 30.4047730952677 27.9560652189081 AGCGTGCGTAACGCCT-1 15309 20045 21738.5590141997 13211.3863783289 21730 13238 NSCLC_P3
489090 0 0 0 32.508886117773 0 0 0 1.20417525992286 0 0 0 0 0 0 0 0 0 0 0 0 1.92619898274152 0 0 0.52916669006483 0 0 0 0 0 5.06594185480207 0 6.15606179421691 0 0 0 0 0 0 4.23413877797192 0 0 0 5.41396109606956 0 8.24400661068587 0 0 0 0 0 0 0 0 30.4047730952677 45.6502720757632 AGCGTGCGTAACGCCT-1 15309 20045 21738.5590141997 13211.3863783289 21710 13247 NSCLC_P3
489219 0 0 0 0 4.33615886199831 0 0 1.20417525992286 0 15.3809496012918 0 0 0 0 0 0 0 15.906375407827 14.9686138038793 0 1.92619898274152 0 0 0.52916669006483 0 0 0 0 0 5.06594185480207 0 0 0 0 4.16136904443944 0 0 0 4.23413877797192 0 0 0 0 0 8.24400661068587 0 0 0 0 0 0 14.4563172953564 7.09694794729558 30.4047730952677 41.9331753193675 AGCGTGCGTAACGCCT-1 15309 20045 21738.5590141997 13211.3863783289 21759 13248 NSCLC_P3
489661 0 0 0 0 4.33615886199831 0 0 1.20417525992286 0 15.3809496012918 0 0 0 0 0 0 0 0 14.9686138038793 0 1.92619898274152 0 0 0.52916669006483 0 0 0 0 0 0 0 0 0 0 0 0 0 0 4.23413877797192 0 0 0 0 0 8.24400661068587 0 0 0 0 0 0 14.4563172953564 0 0 42.9595749328208 AGCGTGCGTAACGCCT-1 15309 20045 21738.5590141997 13211.3863783289 21744 13254 NSCLC_P3
489870 0 0 0 0 4.33615886199831 0 0 1.20417525992286 0 0 0 0 0 0 0 0 0 0 0 0 1.92619898274152 0 0 0.52916669006483 0 0 0 0 0 5.06594185480207 0 0 0 0 0 0 0 0 4.23413877797192 0 0 0 0 0 0 0 0 0 0 0 0 0 0 0 47.7945865780568 AGCGTGCGTAACGCCT-1 15309 20045 21738.5590141997 13211.3863783289 21728 13258 NSCLC_P3
751676 0 0 0 0 0 0 0 0 0 0 0 0 0 0 0 0 0 0 0 0 0 0 0 0 0 0 0 0 0 0 0 0 0 0 0 0 0 0 3.55193389905283 0 0 0 0 0 0 0 0 0 0 0 4.97791693732091 0 0 0 41.6817530794427 AGCGTGGACACCTCGT-1 17757 25357 26109.261020458 17006.797824682 26142 16981 NSCLC_P3
752551 0 0 0 0 0 0 0 0 0 0 0 0 0 0 0 0 0 0 0 0 0 0 0 0 0 0 0 0 0 0 0 0 0 0 0 0 0 0 3.55193389905283 0 0 0 0 0 0 0 0 0 0 0 4.97791693732091 0 0 0 55.9959333213497 AGCGTGGACACCTCGT-1 17757 25357 26109.261020458 17006.797824682 26164 16995 NSCLC_P3
752933 0 0 0 0 0 0 0 0 0 0 0 0 0 0 0 0 0 0 0 0 0 0 0 0 0 0 0 0 0 0 0 0 0 0 0 0 0 0 3.55193389905283 0 0 0 0 0 0 0 0 0 0 0 0 0 0 0 13.2930460048561 AGCGTGGACACCTCGT-1 17757 25357 26109.261020458 17006.797824682 26122 17003 NSCLC_P3
752988 0 0 0 0 0 0 0 0 0 0 0 0 0 0 0 0 0 0 0 0 0 0 0 0 0 0 0 0 0 0 0 0 0 0 0 0 0 0 3.55193389905283 0 0 0 0 0 0 0 0 0 0 0 4.97791693732091 0 0 0 35.8483260649134 AGCGTGGACACCTCGT-1 17757 25357 26109.261020458 17006.797824682 26145 17004 NSCLC_P3
753064 0 0 0 0 0 0 0 0 0 0 0 0 0 0 0 0 0 0 0 0 0 0 0 0 0 0 0 0 0 0 0 0 0 0 0 0 0 0 3.55193389905283 0 0 0 0 0 0 0 0 0 0 0 4.97791693732091 0 0 0 55.3318010280524 AGCGTGGACACCTCGT-1 17757 25357 26109.261020458 17006.797824682 26054 17004 NSCLC_P3
753363 0 0 0 0 0 0 0 0 0 0 0 0 0 0 0 0 0 0 0 0 0 0 0 0 0 0 0 0 0 0 0 0 0 0 0 0 0 0 0 0 0 0 0 0 0 0 0 0 0 0 4.97791693732091 0 0 0 32.4195522448604 AGCGTGGACACCTCGT-1 17757 25357 26109.261020458 17006.797824682 26077 17010 NSCLC_P3
753568 0 0 0 0 0 0 0 0 0 0 0 0 0 0 0 0 0 0 0 0 1.87924924327168 0 0 0 0 0 0 0 0 0 0 0 0 0 0 0 0 0 3.55193389905283 0 0 0 0 0 0 0 0 0 0 0 4.97791693732091 0 0 0 57.3287665959912 AGCGTGGACACCTCGT-1 17757 25357 26109.261020458 17006.797824682 26166 17015 NSCLC_P3
754293 0 0 0 0 0 0 0 0 0 0 0 0 8.93980075508334 0 0 0 0 0 0 0 0 0 0 0 0 0 0 0 0 0 0 0 0 0 0 0 0 0 3.55193389905283 0 0 0 0 0 0 0 0 0 0 0 4.97791693732091 0 0 0 24.0631390997083 AGCGTGGACACCTCGT-1 17757 25357 26109.261020458 17006.797824682 26125 17025 NSCLC_P3
755786 0 0 0 28.2065541245438 0 0 0 1.54688350808265 0 0 0 0 0 0 0 0 0 0 0 0 1.87924924327168 0 0 0.777944851927741 0 0 0 0 0 5.27578647741379 0 0 0 0 0 0 0 0 3.55193389905283 0 0 0 4.60325047859211 0 0 0 0 0 0 0 4.97791693732091 0 0 0 45.0675506224029 AGCGTGGACACCTCGT-1 17757 25357 26109.261020458 17006.797824682 26091 17048 NSCLC_P3
756334 0 0 0 0 0 0 0 0 0 0 6.24698264493003 0 8.93980075508334 0 0 0 0 0 0 0 0 0 0 0 0 0 0 0 0 0 0 0 0 0 0 0 0 0 3.55193389905283 0 0 0 0 0 0 0 0 0 0 0 4.97791693732091 10.778665967896 0 0 50.0823201425481 AGCGTGGACACCTCGT-1 17757 25357 26109.261020458 17006.797824682 26126 17054 NSCLC_P3
610341 0 0 0 0 0 0 0 1.54688350808265 0 0 0 0 0 0 0 0 0 0 0 0 1.87924924327168 0 0 0 0 0 0 0 0 0 0 4.13131707514566 0 0 0 0 0 0 3.55193389905283 0 0 0 0 0 0 0 0 0 0 0 0 0 0 0 57.4053058367071 AGCGTGGAGGCGTGAT-1 15982 24322 25616.6710375423 15033.8334741725 25592 14982 NSCLC_P3
611006 0 0 0 0 0 0 0 1.54688350808265 0 0 0 0 0 0 0 0 0 0 0 0 1.87924924327168 0 0 0.777944851927741 0 0 0 0 7.3590329066937 5.27578647741379 0 0 0 0 0 0 0 0 3.55193389905283 0 0 0 4.60325047859211 0 7.9415479274123 0 0 0 0 0 0 0 0 0 47.3816155951131 AGCGTGGAGGCGTGAT-1 15982 24322 25616.6710375423 15033.8334741725 25632 14989 NSCLC_P3
611007 0 0 0 0 0 0 0 1.54688350808265 0 0 0 0 0 0 0 0 0 0 0 0 1.87924924327168 0 0 0.777944851927741 0 0 0 0 7.3590329066937 5.27578647741379 0 0 0 0 0 0 0 0 3.55193389905283 0 0 0 4.60325047859211 0 7.9415479274123 0 0 0 0 0 0 0 0 0 54.4141102432287 AGCGTGGAGGCGTGAT-1 15982 24322 25616.6710375423 15033.8334741725 25646 14988 NSCLC_P3
611105 0 0 0 0 0 0 0 1.54688350808265 0 0 0 0 0 0 0 0 0 0 0 0 1.87924924327168 0 0 0.777944851927741 0 0 0 0 7.3590329066937 5.27578647741379 0 0 0 0 0 6.82302661360183 0 0 3.55193389905283 0 0 0 4.60325047859211 0 0 0 0 0 0 0 0 0 0 0 43.9869295889971 AGCGTGGAGGCGTGAT-1 15982 24322 25616.6710375423 15033.8334741725 25613 14990 NSCLC_P3
611602 0 0 0 0 0 0 0 0 0 0 0 0 0 0 0 0 0 0 0 0 1.87924924327168 0 0 0 0 0 0 0 0 0 0 0 0 0 0 0 0 0 3.55193389905283 0 0 0 0 0 0 0 0 0 0 0 0 0 0 0 40.7268942816287 AGCGTGGAGGCGTGAT-1 15982 24322 25616.6710375423 15033.8334741725 25594 15000 NSCLC_P3
612164 47.9988261870212 0 0 28.2065541245438 0 0 0 1.54688350808265 0 0 0 0 0 0 0 0 0 0 0 0 1.87924924327168 0 0 0.777944851927741 0 0 0 0 7.3590329066937 5.27578647741379 0 0 0 0 0 0 0 0 3.55193389905283 0 0 0 4.60325047859211 0 0 0 0 0 0 0 0 0 0 27.6362888120775 34.1460239596893 AGCGTGGAGGCGTGAT-1 15982 24322 25616.6710375423 15033.8334741725 25639 15008 NSCLC_P3
612508 0 0 0 0 0 0 0 1.54688350808265 0 0 0 0 0 0 0 0 0 0 0 0 1.87924924327168 0 0 0.777944851927741 0 0 0 0 7.3590329066937 5.27578647741379 0 0 0 0 0 0 0 0 3.55193389905283 0 0 0 4.60325047859211 0 0 0 0 0 0 0 0 0 0 0 23.0307248072284 AGCGTGGAGGCGTGAT-1 15982 24322 25616.6710375423 15033.8334741725 25624 15012 NSCLC_P3
612509 0 0 0 0 0 0 0 1.54688350808265 0 0 0 0 0 0 0 0 0 0 0 0 1.87924924327168 0 0 0.777944851927741 0 0 0 0 0 5.27578647741379 0 0 0 0 0 0 0 0 3.55193389905283 0 0 0 4.60325047859211 0 7.9415479274123 0 0 0 0 0 0 0 0 0 39.304622941826 AGCGTGGAGGCGTGAT-1 15982 24322 25616.6710375423 15033.8334741725 25650 15013 NSCLC_P3
612740 0 0 0 0 0 0 0 1.54688350808265 0 0 0 0 0 0 0 0 0 0 0 0 1.87924924327168 0 0 0 0 0 0 0 0 5.27578647741379 0 0 0 0 0 0 0 0 3.55193389905283 0 0 0 4.60325047859211 0 0 0 0 0 0 0 0 0 0 0 20.9253300963721 AGCGTGGAGGCGTGAT-1 15982 24322 25616.6710375423 15033.8334741725 25610 15014 NSCLC_P3
612815 0 0 0 0 0 0 0 1.54688350808265 0 0 0 0 0 0 0 0 0 0 0 0 1.87924924327168 0 0 0.777944851927741 0 0 0 0 0 5.27578647741379 0 0 0 0 3.01361273708642 0 0 0 3.55193389905283 0 0 0 4.60325047859211 0 0 0 0 0 0 0 0 0 0 27.6362888120775 58.5060338089389 AGCGTGGAGGCGTGAT-1 15982 24322 25616.6710375423 15033.8334741725 25562 15013 NSCLC_P3
613289 0 0 0 0 0 0 0 1.54688350808265 0 0 0 0 0 0 0 0 0 0 0 0 1.87924924327168 0 0 0.777944851927741 0 0 0 0 0 5.27578647741379 0 0 0 0 0 0 0 0 3.55193389905283 0 0 0 4.60325047859211 0 0 0 0 0 0 0 0 0 0 27.6362888120775 39.0271933876693 AGCGTGGAGGCGTGAT-1 15982 24322 25616.6710375423 15033.8334741725 25581 15018 NSCLC_P3
613290 0 0 0 0 0 0 0 1.54688350808265 0 0 0 0 0 0 0 0 0 0 0 0 1.87924924327168 0 0 0 0 0 0 0 0 5.27578647741379 0 0 0 0 0 0 0 0 3.55193389905283 0 0 0 0 0 0 0 0 0 0 0 0 0 0 0 50.269808234305 AGCGTGGAGGCGTGAT-1 15982 24322 25616.6710375423 15033.8334741725 25665 15020 NSCLC_P3
613806 0 0 0 0 0 0 0 1.54688350808265 0 0 0 0 0 0 0 0 0 0 0 0 1.87924924327168 0 0 0.777944851927741 0 0 0 0 0 5.27578647741379 0 4.13131707514566 0 0 0 0 0 0 3.55193389905283 0 0 0 4.60325047859211 0 0 0 0 0 0 0 0 0 0 27.6362888120775 10.2891233592788 AGCGTGGAGGCGTGAT-1 15982 24322 25616.6710375423 15033.8334741725 25610 15026 NSCLC_P3
613886 0 0 0 28.2065541245438 0 0 0 1.54688350808265 0 0 0 0 0 0 0 0 0 0 0 0 1.87924924327168 0 0 0.777944851927741 0 0 0 0 7.3590329066937 5.27578647741379 0 0 0 0 3.01361273708642 6.82302661360183 0 0 3.55193389905283 0 0 0 4.60325047859211 0 7.9415479274123 0 0 0 0 0 0 0 0 0 12.9111904762212 AGCGTGGAGGCGTGAT-1 15982 24322 25616.6710375423 15033.8334741725 25629 15030 NSCLC_P3
614334 0 0 0 0 0 0 0 1.54688350808265 0 0 0 0 0 0 0 0 0 0 0 0 1.87924924327168 0 0 0.777944851927741 0 0 0 0 0 5.27578647741379 0 0 0 0 3.01361273708642 0 0 0 3.55193389905283 0 0 0 4.60325047859211 0 7.9415479274123 0 0 0 0 0 0 0 0 27.6362888120775 29.329435209248 AGCGTGGAGGCGTGAT-1 15982 24322 25616.6710375423 15033.8334741725 25646 15034 NSCLC_P3
614549 0 0 0 0 0 0 0 1.54688350808265 0 0 0 0 0 0 0 0 0 0 0 0 1.87924924327168 0 0 0.777944851927741 0 0 0 0 7.3590329066937 5.27578647741379 0 0 0 0 0 0 0 0 3.55193389905283 0 0 0 4.60325047859211 0 0 0 0 0 0 0 0 0 0 27.6362888120775 6.20292932126692 AGCGTGGAGGCGTGAT-1 15982 24322 25616.6710375423 15033.8334741725 25616 15040 NSCLC_P3
614622 0 0 0 0 0 0 0 1.54688350808265 0 0 0 0 0 0 0 0 0 0 0 0 1.87924924327168 0 0 0.777944851927741 0 0 0 0 0 5.27578647741379 0 0 0 0 0 0 0 0 3.55193389905283 0 0 0 4.60325047859211 0 0 0 0 0 0 0 0 0 0 0 47.6101215756063 AGCGTGGAGGCGTGAT-1 15982 24322 25616.6710375423 15033.8334741725 25664 15039 NSCLC_P3
614706 0 0 0 0 0 0 0 1.54688350808265 0 0 0 0 0 0 0 0 0 0 0 0 1.87924924327168 0 0 0.777944851927741 0 0 0 0 0 0 0 4.13131707514566 0 0 0 0 0 0 3.55193389905283 0 0 0 4.60325047859211 0 7.9415479274123 0 0 0 0 0 0 0 0 27.6362888120775 31.2847979808985 AGCGTGGAGGCGTGAT-1 15982 24322 25616.6710375423 15033.8334741725 25586 15040 NSCLC_P3
615529 0 0 0 0 0 0 0 1.54688350808265 0 0 0 0 0 0 0 0 0 0 0 0 1.87924924327168 0 0 0 0 0 0 0 0 0 0 4.13131707514566 0 0 0 0 0 0 3.55193389905283 0 0 0 4.60325047859211 0 0 0 0 0 0 0 0 0 0 27.6362888120775 26.0505336519149 AGCGTGGAGGCGTGAT-1 15982 24322 25616.6710375423 15033.8334741725 25598 15052 NSCLC_P3
615612 0 0 0 0 0 0 0 1.54688350808265 0 0 0 0.465567209991191 0 0 0 0 0 0 0 0 1.87924924327168 0 0 0.777944851927741 0 0 0 0 0 5.27578647741379 0 0 0 0 0 0 0 0 3.55193389905283 0 0 0 4.60325047859211 0 7.9415479274123 0 0 0 0 0 0 0 0 0 32.5663933586924 AGCGTGGAGGCGTGAT-1 15982 24322 25616.6710375423 15033.8334741725 25643 15053 NSCLC_P3
615764 0 0 0 0 0 0 0 1.54688350808265 0 0 0 0 0 0 0 0 0 0 0 0 1.87924924327168 0 0 0.777944851927741 0 0 0 0 0 5.27578647741379 0 4.13131707514566 0 0 0 0 0 0 3.55193389905283 0 0 0 4.60325047859211 0 0 0 0 0 0 0 0 0 0 27.6362888120775 56.1388904075429 AGCGTGGAGGCGTGAT-1 15982 24322 25616.6710375423 15033.8334741725 25566 15058 NSCLC_P3
615846 0 0 0 0 0 0 0 1.54688350808265 0 0 0 0 0 0 0 0 0 0 0 0 1.87924924327168 0 0.942379534506486 0.777944851927741 0 0 0 0 0 5.27578647741379 0 0 0 0 0 0 0 0 3.55193389905283 0 0 0 4.60325047859211 0 0 0 0 0 0 0 0 0 0 0 21.1690819806938 AGCGTGGAGGCGTGAT-1 15982 24322 25616.6710375423 15033.8334741725 25617 15055 NSCLC_P3
616865 0 0 0 0 0 0 0 1.54688350808265 0 0 0 0.465567209991191 0 0 0 0 0 0 0 0 1.87924924327168 0 0 0 0 0 0 0 0 0 0 0 0 0 0 0 0 0 3.55193389905283 0 0 0 0 0 0 0 0 0 0 0 0 0 0 0 46.1326655538011 AGCGTGGAGGCGTGAT-1 15982 24322 25616.6710375423 15033.8334741725 25644 15071 NSCLC_P3
616940 0 0 0 0 0 0 0 1.54688350808265 0 0 0 0 0 0 0 0 0 0 0 0 1.87924924327168 0 0.942379534506486 0.777944851927741 0 0 0 0 0 5.27578647741379 0 4.13131707514566 0 0 0 6.82302661360183 0 0 3.55193389905283 0 0 0 4.60325047859211 0 0 0 0 0 0 0 0 0 0 27.6362888120775 39.028924312633 AGCGTGGAGGCGTGAT-1 15982 24322 25616.6710375423 15033.8334741725 25602 15070 NSCLC_P3
617203 0 0 0 0 0 0 0 1.54688350808265 0 0 0 0 0 0 0 0 0 0 0 0 1.87924924327168 0 0 0.777944851927741 0 0 0 0 0 5.27578647741379 0 0 0 0 0 0 0 0 3.55193389905283 0 0 0 0 0 0 0 0 0 0 0 0 0 0 0 45.2178163482681 AGCGTGGAGGCGTGAT-1 15982 24322 25616.6710375423 15033.8334741725 25633 15076 NSCLC_P3
617275 0 0 0 0 0 0 0 1.54688350808265 0 0 0 0 0 0 0 0 0 0 0 0 1.87924924327168 0 0.942379534506486 0 0 0 0 0 0 5.27578647741379 0 4.13131707514566 0 0 0 0 0 0 3.55193389905283 0 0 0 0 0 0 0 0 0 0 0 0 0 0 0 41.5100071016902 AGCGTGGAGGCGTGAT-1 15982 24322 25616.6710375423 15033.8334741725 25622 15075 NSCLC_P3
618213 0 0 0 0 0 0 0 1.54688350808265 0 0 0 0 0 0 0 0 0 0 0 0 1.87924924327168 0 0 0.777944851927741 0 0 0 0 0 5.27578647741379 0 4.13131707514566 0 0 0 0 0 0 3.55193389905283 0 0 0 4.60325047859211 0 0 0 0 0 0 0 0 0 0 0 56.879894164452 AGCGTGGAGGCGTGAT-1 15982 24322 25616.6710375423 15033.8334741725 25594 15086 NSCLC_P3
618214 0 0 0 0 0 0 0 1.54688350808265 0 0 0 0.465567209991191 0 0 0 0 0 0 0 0 1.87924924327168 0 0 0 0 0 0 0 0 5.27578647741379 0 4.13131707514566 0 0 0 0 0 0 3.55193389905283 0 0 0 0 0 0 0 0 0 0 0 0 0 0 0 55.3639247488809 AGCGTGGAGGCGTGAT-1 15982 24322 25616.6710375423 15033.8334741725 25612 15089 NSCLC_P3
880643 0 0 0 0 0 0 40.0606195515102 0 0 13.3876417021259 0 0 0 0 0.172805060413336 0 0 19.6678433359605 0 0 0 0 0.881989332730722 0 0 0 0 0 0 0 0 0 0 0 0 0 0 7.56193702644908 0 0 0 0 0 0 0 0 0 0 0 0 5.33349545953368 6.34093305464247 8.57187584900223 0 57.7329688054194 AGCGTGGATAGTATGT-1 21534 20927 20854.9875252396 19370.6777732113 20844 19314 NSCLC_P3
881040 44.7660912456494 0 0 0 0 0 0 0 0 0 7.07618724369153 0 0 0 0.172805060413336 0 0 0 0 0 0 0 0.881989332730722 0 0 0 0 0 0 0 0 0 0 0 0 0 0 0 0 22.8787259079905 8.20831850388503 0 0 0 0 0 0 0 0 0 0 6.34093305464247 0 0 48.7693644809175 AGCGTGGATAGTATGT-1 21534 20927 20854.9875252396 19370.6777732113 20852 19322 NSCLC_P3
881210 0 0 0 0 0 0 0 0 0 0 0 0.304635923104795 0 0 0.172805060413336 0 0 0 0 0 0 0 0.881989332730722 0 0 0 0 0 0 0 0 0 0 0 0 0 0 0 0 0 0 0 0 0 0 0 0 0 0 0 0 6.34093305464247 0 0 46.7622563225432 AGCGTGGATAGTATGT-1 21534 20927 20854.9875252396 19370.6777732113 20865 19325 NSCLC_P3
881531 44.7660912456494 0 0 0 0 0 40.0606195515102 0 0 13.3876417021259 0 0.304635923104795 0 0 0.172805060413336 0 0 0 13.3800304134032 0 0 0 0.881989332730722 0 0 0 0 0 0 0 0 0 0 0 0 0 0 0 0 0 0 0 0 0 0 0 0 21.8108313504582 0 0 0 6.34093305464247 0 0 46.6113611016626 AGCGTGGATAGTATGT-1 21534 20927 20854.9875252396 19370.6777732113 20881 19332 NSCLC_P3
881592 44.7660912456494 0 0 27.8510248843934 0 0 40.0606195515102 0 0.38189367873754 0 7.07618724369153 0.304635923104795 0 0 0.172805060413336 0 0 0 0 2.91243967502684 0 0 0.881989332730722 0 0 0 0 0 10.1079289428771 0 0 0 0 0 0 0 0 0 0 22.8787259079905 8.20831850388503 0 6.47923712075337 0 10.3351448676812 13.2119563789279 1.98610387795285 21.8108313504582 0 0 5.33349545953368 6.34093305464247 0 0 35.7330905170314 AGCGTGGATAGTATGT-1 21534 20927 20854.9875252396 19370.6777732113 20853 19335 NSCLC_P3
881640 0 0 0 0 0 0 40.0606195515102 0 0 13.3876417021259 0 0 0 0 0.172805060413336 0 0 0 13.3800304134032 0 2.13991923226593 0 0.881989332730722 0 0 0 0 0 0 0 0 0 0 0 0 0 0 0 4.37051020660717 0 8.20831850388503 0 0 0 0 0 0 0 0 0 0 6.34093305464247 0 0 55.6923484882734 AGCGTGGATAGTATGT-1 21534 20927 20854.9875252396 19370.6777732113 20896 19333 NSCLC_P3
881811 0 0 0 0 0 0 0 0 0 13.3876417021259 0 0 0 0 0.172805060413336 0 0 0 0 0 0 0 0.881989332730722 0 0 0 0 0 0 0 0 0 0 0 0 0 0 0 0 0 0 0 0 0 0 0 0 0 0 0 0 6.34093305464247 0 0 53.2051608192027 AGCGTGGATAGTATGT-1 21534 20927 20854.9875252396 19370.6777732113 20813 19338 NSCLC_P3
881888 44.7660912456494 0 0 27.8510248843934 0 0 40.0606195515102 0 0.38189367873754 0 0 0.304635923104795 0 3.14542321870685 0.172805060413336 43.9233453507954 0 0 0 2.91243967502684 2.13991923226593 0 0.881989332730722 0 0 6.54918285012321 0 0 10.1079289428771 0 0 0 5.95886406073496 0 0 0 0 0 0 22.8787259079905 0 0 0 0 10.3351448676812 0 1.98610387795285 21.8108313504582 0 0 0 6.34093305464247 0 0 34.605275857299 AGCGTGGATAGTATGT-1 21534 20927 20854.9875252396 19370.6777732113 20871 19340 NSCLC_P3
881930 0 0 0 0 0 0 0 1.52085726228956 0 0 0 0 0 0 0 0 0 0 0 0 2.13991923226593 0 0 0 0 0 0 0 0 0 0 0 0 0 0 0 0 0 4.37051020660717 0 0 0 0 0 0 0 0 0 0 0 0 6.34093305464247 0 0 43.2267512409139 AGCGTGGATAGTATGT-1 21534 20927 20854.9875252396 19370.6777732113 20889 19344 NSCLC_P3
881978 0 0 0 0 14.262558695569 0 40.0606195515102 0 0 0 0 0 0 0 0.172805060413336 0 0 0 13.3800304134032 0 0 0 0 0 0 0 0 0 0 0 0 0 0 0 0 0 0 0 0 22.8787259079905 0 0 6.47923712075337 0 0 0 0 0 0 0 0 6.34093305464247 0 0 31.963418046655 AGCGTGGATAGTATGT-1 21534 20927 20854.9875252396 19370.6777732113 20839 19343 NSCLC_P3
882211 44.7660912456494 0 0 0 0 0 0 1.52085726228956 0.38189367873754 0 0 0 0 0 0.172805060413336 0 0 0 0 0 2.13991923226593 16.752443076884 0 0.650719513220795 0 0 0 0 10.1079289428771 6.61672937418929 0 0 0 0 0 8.45117707718328 0 0 4.37051020660717 0 0 0 6.47923712075337 0 0 13.2119563789279 0 0 0 0 0 0 0 38.0666815699799 58.0599640412519 AGCGTGGATAGTATGT-1 21534 20927 20854.9875252396 19370.6777732113 20908 19347 NSCLC_P3
882307 44.7660912456494 0 0 0 0 0 40.0606195515102 0 0 0 0 0 0 0 0.172805060413336 0 0 0 0 0 0 0 0.881989332730722 0 0 0 0 0 0 0 0 0 0 0 0 0 0 0 0 22.8787259079905 0 0 0 0 0 0 0 0 0 0 0 6.34093305464247 0 0 20.5758258959839 AGCGTGGATAGTATGT-1 21534 20927 20854.9875252396 19370.6777732113 20861 19351 NSCLC_P3
882433 0 0 0 0 0 0 0 0 0 0 0 0 0 0 0.172805060413336 0 0 0 0 0 0 0 0 0 0 0 0 0 0 0 0 0 0 0 0 0 0 0 0 0 0 0 0 0 0 0 0 0 0 0 0 0 0 0 45.1785390980507 AGCGTGGATAGTATGT-1 21534 20927 20854.9875252396 19370.6777732113 20813 19354 NSCLC_P3
882579 0 0 0 0 0 0 0 0 0 13.3876417021259 0 0 0 0 0 0 0 0 0 0 0 0 0 0 0 0 0 0 0 0 0 0 0 0 0 0 0 0 0 0 0 0 0 0 0 0 0 0 0 0 0 6.34093305464247 0 0 21.1967437915348 AGCGTGGATAGTATGT-1 21534 20927 20854.9875252396 19370.6777732113 20838 19358 NSCLC_P3
883261 0 0 0 0 0 0 0 1.52085726228956 0 0 0 0 0 0 0.172805060413336 0 0 0 0 0 2.13991923226593 0 0.881989332730722 0.650719513220795 0 0 0 0 10.1079289428771 6.61672937418929 0 0 0 0 3.57377104583614 8.45117707718328 0 0 4.37051020660717 0 0 0 6.47923712075337 0 10.3351448676812 0 0 0 0 0 0 0 0 38.0666815699799 42.0137104478726 AGCGTGGATAGTATGT-1 21534 20927 20854.9875252396 19370.6777732113 20897 19371 NSCLC_P3
883503 44.7660912456494 0 0 0 0 0 0 0 0 0 0 0 0 0 0 0 0 0 0 0 0 0 0 0 9.48929492456176 0 0 0 0 0 0 0 0 0 0 0 0 0 0 22.8787259079905 0 0 0 0 0 0 0 0 0 0 0 6.34093305464247 0 0 26.7455046623786 AGCGTGGATAGTATGT-1 21534 20927 20854.9875252396 19370.6777732113 20829 19377 NSCLC_P3
883504 0 0 0 0 0 0 40.0606195515102 0 0 0 7.07618724369153 0 0 0 0 0 0 0 0 0 0 0 0 0 0 0 0 0 0 0 0 0 0 0 0 0 0 7.56193702644908 0 22.8787259079905 0 0 0 0 0 0 0 0 0 0 0 6.34093305464247 0 0 8.85948154013379 AGCGTGGATAGTATGT-1 21534 20927 20854.9875252396 19370.6777732113 20850 19378 NSCLC_P3
883862 0 0 0 0 0 42.9230642095201 0 1.52085726228956 0.38189367873754 0 0 0 0 0 0.172805060413336 0 0 0 0 0 2.13991923226593 0 0.881989332730722 0.650719513220795 0 0 0 0 10.1079289428771 6.61672937418929 0 0 0 0 3.57377104583614 8.45117707718328 0 0 4.37051020660717 0 0 11.0714793212241 6.47923712075337 0 10.3351448676812 13.2119563789279 0 0 0 0 0 0 0 38.0666815699799 28.8227353633532 AGCGTGGATAGTATGT-1 21534 20927 20854.9875252396 19370.6777732113 20880 19385 NSCLC_P3
884074 0 0 0 0 0 0 0 0 0 0 0 0 0 0 0 0 0 19.6678433359605 0 0 0 0 0 0 0 0 0 0 0 0 0 0 0 0 0 0 0 7.56193702644908 0 0 0 0 0 0 0 0 0 0 0 0 0 0 0 0 28.0509861247269 AGCGTGGATAGTATGT-1 21534 20927 20854.9875252396 19370.6777732113 20838 19393 NSCLC_P3
884575 0 0 0 0 0 0 0 1.52085726228956 0 0 0 0 0 0 0.172805060413336 0 0 0 0 0 2.13991923226593 16.752443076884 0 0.650719513220795 0 0 0 0 0 6.61672937418929 0 0 0 0 3.57377104583614 8.45117707718328 0 0 4.37051020660717 0 0 0 6.47923712075337 0 10.3351448676812 13.2119563789279 1.98610387795285 0 0 0 0 0 0 38.0666815699799 32.9963927848613 AGCGTGGATAGTATGT-1 21534 20927 20854.9875252396 19370.6777732113 20868 19401 NSCLC_P3
884709 0 0 0 0 0 0 0 1.52085726228956 0.38189367873754 0 0 0 0 0 0.172805060413336 0 0 0 0 0 2.13991923226593 0 0.881989332730722 0.650719513220795 0 0 0 0 0 6.61672937418929 0 0 0 0 3.57377104583614 0 0 0 4.37051020660717 0 0 0 6.47923712075337 0 10.3351448676812 0 0 0 0 0 5.33349545953368 0 0 38.0666815699799 53.0073049689514 AGCGTGGATAGTATGT-1 21534 20927 20854.9875252396 19370.6777732113 20897 19403 NSCLC_P3
884946 0 0 0 27.8510248843934 0 0 0 1.52085726228956 0 0 0 0 0 0 0.172805060413336 0 0 0 13.3800304134032 0 2.13991923226593 0 0 0.650719513220795 0 0 0 0 10.1079289428771 6.61672937418929 0 0 0 0 3.57377104583614 0 0 0 4.37051020660717 0 0 0 6.47923712075337 0 10.3351448676812 0 0 0 0 0 0 0 0 38.0666815699799 49.4670209418622 AGCGTGGATAGTATGT-1 21534 20927 20854.9875252396 19370.6777732113 20885 19410 NSCLC_P3
884994 0 0 0 0 0 0 0 0 0 0 0 0 0 0 0 0 0 0 0 0 2.13991923226593 0 0 0 0 0 0 0 0 0 0 0 0 0 3.57377104583614 0 0 0 4.37051020660717 22.8787259079905 0 0 0 0 0 0 0 0 0 0 5.33349545953368 6.34093305464247 0 38.0666815699799 56.1121224986781 AGCGTGGATAGTATGT-1 21534 20927 20854.9875252396 19370.6777732113 20814 19409 NSCLC_P3
884995 0 0 0 0 0 0 0 0 0 0 0 0 0 0 0.172805060413336 0 0 0 0 0 2.13991923226593 0 0 0 0 0 0 0 0 0 0 0 0 0 0 0 0 7.56193702644908 4.37051020660717 0 0 0 0 0 0 0 0 0 0 0 5.33349545953368 6.34093305464247 0 0 48.5201864356768 AGCGTGGATAGTATGT-1 21534 20927 20854.9875252396 19370.6777732113 20828 19411 NSCLC_P3
885403 44.7660912456494 0 0 0 0 0 0 1.52085726228956 0.38189367873754 0 0 0 0 0 0.172805060413336 0 0 0 0 0 2.13991923226593 16.752443076884 0 0.650719513220795 0 0 0 0 0 6.61672937418929 0 0 0 0 3.57377104583614 8.45117707718328 0 0 4.37051020660717 0 0 0 6.47923712075337 0 10.3351448676812 13.2119563789279 1.98610387795285 0 0 0 0 0 0 38.0666815699799 47.838979404896 AGCGTGGATAGTATGT-1 21534 20927 20854.9875252396 19370.6777732113 20862 19418 NSCLC_P3
885750 0 0 0 0 0 0 40.0606195515102 0 0.38189367873754 13.3876417021259 0 0.304635923104795 0 0 0.172805060413336 0 0 0 13.3800304134032 0 2.13991923226593 0 0 0 0 0 0 0 0 0 0 0 0 0 0 0 0 7.56193702644908 4.37051020660717 22.8787259079905 0 0 0 0 0 0 0 21.8108313504582 0 0 0 6.34093305464247 0 0 58.7751094925274 AGCGTGGATAGTATGT-1 21534 20927 20854.9875252396 19370.6777732113 20842 19428 NSCLC_P3
844443 33.0942822958414 0.663056951146361 0 27.79914806812 4.01950278717105 20.4195191647897 26.541764958292 1.45677003539192 0.626047781848157 0 5.43575346891568 0.180309609761445 6.31232341892958 2.91599877684621 0.191895845412983 32.8602526870369 1.89843669609828 0 8.7717061184466 1.70869056235383 4.10127494943484 16.1203610000643 0.728086905144662 1.77972386984899 9.46648416214083 3.82140004268813 3.724834508527 0 7.90960075419944 7.75317252081476 8.15064477347123 4.84205467391336 0 3.66390952688434 3.58284167605953 6.56247553623293 0 0 10.4967412952049 18.2109546838891 8.48024052528969 9.80714188012337 8.70550423638135 7.45174225306905 12.9496624108236 12.5391362964202 1.83663990142906 0 4.62867174015629 18.0292787586189 4.36235543905809 5.07761530800521 0 35.4478627263781 49.3544161466273 AGCGTGTAACCGTATT-1 18133 29805 30232.0106540654 18594.3134430293 30230 18545 NSCLC_P3
844663 0 0.663056951146361 0 0 0 20.4195191647897 0 1.45677003539192 0.626047781848157 0 0 0.180309609761445 0 2.91599877684621 0.191895845412983 32.8602526870369 1.89843669609828 17.4960139990422 0 1.70869056235383 4.10127494943484 0 0.728086905144662 1.77972386984899 9.46648416214083 3.82140004268813 3.724834508527 14.4032163954708 7.90960075419944 7.75317252081476 0 4.84205467391336 0 3.66390952688434 3.58284167605953 6.56247553623293 0 0 10.4967412952049 0 8.48024052528969 0 8.70550423638135 0 12.9496624108236 12.5391362964202 1.83663990142906 0 0 18.0292787586189 4.36235543905809 0 5.85707038461752 35.4478627263781 52.2374790861929 AGCGTGTAACCGTATT-1 18133 29805 30232.0106540654 18594.3134430293 30258 18549 NSCLC_P3
844808 0 0.663056951146361 0 0 0 20.4195191647897 0 1.45677003539192 0.626047781848157 0 0 0.180309609761445 0 0 0.191895845412983 0 1.89843669609828 0 0 0 4.10127494943484 0 0.728086905144662 1.77972386984899 0 3.82140004268813 0 0 0 7.75317252081476 0 4.84205467391336 0 0 0 6.56247553623293 0 0 10.4967412952049 0 0 0 8.70550423638135 0 0 0 0 0 0 0 0 0 0 35.4478627263781 47.6958735466528 AGCGTGTAACCGTATT-1 18133 29805 30232.0106540654 18594.3134430293 30210 18552 NSCLC_P3
844867 0 0 0 0 0 20.4195191647897 0 1.45677003539192 0 0 0 0 0 0 0 0 0 0 0 0 4.10127494943484 0 0 1.77972386984899 0 3.82140004268813 0 0 0 7.75317252081476 0 4.84205467391336 0 0 0 0 0 0 10.4967412952049 0 0 0 8.70550423638135 0 0 0 0 0 0 0 0 0 0 35.4478627263781 56.139205528854 AGCGTGTAACCGTATT-1 18133 29805 30232.0106540654 18594.3134430293 30194 18553 NSCLC_P3
845145 33.0942822958414 0.663056951146361 0 27.79914806812 0 20.4195191647897 26.541764958292 1.45677003539192 0.626047781848157 0 5.43575346891568 0.180309609761445 6.31232341892958 2.91599877684621 0.191895845412983 32.8602526870369 1.89843669609828 0 0 1.70869056235383 4.10127494943484 16.1203610000643 0.728086905144662 1.77972386984899 9.46648416214083 3.82140004268813 3.724834508527 0 7.90960075419944 7.75317252081476 8.15064477347123 4.84205467391336 0 3.66390952688434 3.58284167605953 6.56247553623293 20.7509812003464 5.1674070814417 10.4967412952049 18.2109546838891 8.48024052528969 9.80714188012337 8.70550423638135 7.45174225306905 12.9496624108236 12.5391362964202 1.83663990142906 0 4.62867174015629 18.0292787586189 4.36235543905809 0 0 35.4478627263781 54.0167930640392 AGCGTGTAACCGTATT-1 18133 29805 30232.0106540654 18594.3134430293 30272 18558 NSCLC_P3
845451 0 0.663056951146361 0 27.79914806812 4.01950278717105 20.4195191647897 26.541764958292 1.45677003539192 0.626047781848157 0 5.43575346891568 0.180309609761445 0 2.91599877684621 0.191895845412983 32.8602526870369 1.89843669609828 0 0 1.70869056235383 4.10127494943484 0 0.728086905144662 1.77972386984899 9.46648416214083 3.82140004268813 3.724834508527 14.4032163954708 7.90960075419944 7.75317252081476 8.15064477347123 4.84205467391336 0 0 3.58284167605953 6.56247553623293 20.7509812003464 5.1674070814417 10.4967412952049 0 8.48024052528969 0 8.70550423638135 0 12.9496624108236 12.5391362964202 1.83663990142906 0 4.62867174015629 18.0292787586189 4.36235543905809 5.07761530800521 0 35.4478627263781 33.2658898744731 AGCGTGTAACCGTATT-1 18133 29805 30232.0106540654 18594.3134430293 30251 18567 NSCLC_P3
845655 0 0 0 0 4.01950278717105 20.4195191647897 26.541764958292 1.45677003539192 0 0 5.43575346891568 0 0 0 0 0 0 17.4960139990422 8.7717061184466 0 4.10127494943484 0 0 1.77972386984899 0 3.82140004268813 0 0 0 7.75317252081476 0 4.84205467391336 0 0 3.58284167605953 6.56247553623293 0 5.1674070814417 10.4967412952049 0 0 0 8.70550423638135 0 0 0 1.83663990142906 0 0 0 0 5.07761530800521 5.85707038461752 35.4478627263781 38.7966144327212 AGCGTGTAACCGTATT-1 18133 29805 30232.0106540654 18594.3134430293 30201 18571 NSCLC_P3
845875 0 0.663056951146361 0 27.79914806812 4.01950278717105 20.4195191647897 26.541764958292 1.45677003539192 0.626047781848157 0 5.43575346891568 0.180309609761445 0 2.91599877684621 0.191895845412983 32.8602526870369 1.89843669609828 0 8.7717061184466 1.70869056235383 4.10127494943484 0 0.728086905144662 1.77972386984899 9.46648416214083 3.82140004268813 3.724834508527 14.4032163954708 7.90960075419944 7.75317252081476 8.15064477347123 4.84205467391336 0 3.66390952688434 3.58284167605953 6.56247553623293 20.7509812003464 5.1674070814417 10.4967412952049 0 8.48024052528969 0 8.70550423638135 0 12.9496624108236 12.5391362964202 1.83663990142906 0 4.62867174015629 18.0292787586189 4.36235543905809 5.07761530800521 5.85707038461752 35.4478627263781 21.8945086248996 AGCGTGTAACCGTATT-1 18133 29805 30232.0106540654 18594.3134430293 30227 18573 NSCLC_P3
845983 0 0 0 0 0 20.4195191647897 0 1.45677003539192 0 0 0 0.180309609761445 0 0 0 0 1.89843669609828 0 0 0 4.10127494943484 0 0 1.77972386984899 0 3.82140004268813 0 0 0 7.75317252081476 0 4.84205467391336 0 0 0 6.56247553623293 0 0 10.4967412952049 0 0 0 8.70550423638135 0 0 0 0 0 0 0 0 0 0 35.4478627263781 51.3649639231145 AGCGTGTAACCGTATT-1 18133 29805 30232.0106540654 18594.3134430293 30280 18576 NSCLC_P3
846739 0 0 0 0 0 20.4195191647897 0 1.45677003539192 0 0 0 0 0 0 0 0 0 0 0 0 4.10127494943484 0 0 1.77972386984899 0 3.82140004268813 0 0 0 7.75317252081476 0 4.84205467391336 0 0 3.58284167605953 6.56247553623293 0 5.1674070814417 10.4967412952049 0 0 0 8.70550423638135 0 0 0 0 0 0 0 0 0 0 35.4478627263781 10.9004121749194 AGCGTGTAACCGTATT-1 18133 29805 30232.0106540654 18594.3134430293 30222 18590 NSCLC_P3
846844 0 0 0 0 4.01950278717105 20.4195191647897 26.541764958292 1.45677003539192 0 16.2570663585428 0 0.180309609761445 0 0 0 0 0 17.4960139990422 8.7717061184466 0 4.10127494943484 0 0 0 0 0 0 14.4032163954708 7.90960075419944 0 0 4.84205467391336 0 3.66390952688434 3.58284167605953 0 0 5.1674070814417 0 0 0 0 0 0 0 0 1.83663990142906 0 0 0 0 5.07761530800521 5.85707038461752 35.4478627263781 45.0700676507199 AGCGTGTAACCGTATT-1 18133 29805 30232.0106540654 18594.3134430293 30187 18592 NSCLC_P3
846941 0 0 0 27.79914806812 4.01950278717105 20.4195191647897 0 1.45677003539192 0 0 0 0 0 0 0 0 1.89843669609828 17.4960139990422 0 0 4.10127494943484 0 0 1.77972386984899 0 3.82140004268813 0 0 0 7.75317252081476 0 4.84205467391336 0 0 3.58284167605953 0 0 5.1674070814417 10.4967412952049 0 0 0 8.70550423638135 0 0 0 0 0 0 0 0 0 0 35.4478627263781 35.9958939502534 AGCGTGTAACCGTATT-1 18133 29805 30232.0106540654 18594.3134430293 30268 18595 NSCLC_P3
847197 0 0 0 0 0 20.4195191647897 0 1.45677003539192 0 0 0 0.180309609761445 0 0 0 0 1.89843669609828 0 0 0 4.10127494943484 0 0 1.77972386984899 0 3.82140004268813 0 0 0 7.75317252081476 0 4.84205467391336 0 0 3.58284167605953 6.56247553623293 0 0 10.4967412952049 0 0 0 8.70550423638135 0 12.9496624108236 0 1.83663990142906 0 0 0 0 0 0 35.4478627263781 11.4945187973713 AGCGTGTAACCGTATT-1 18133 29805 30232.0106540654 18594.3134430293 30242 18600 NSCLC_P3
847694 0 0 0 0 4.01950278717105 20.4195191647897 26.541764958292 1.45677003539192 0 16.2570663585428 0 0 0 0 0 0 0 17.4960139990422 8.7717061184466 0 4.10127494943484 0 0 1.77972386984899 0 0 0 0 0 7.75317252081476 0 4.84205467391336 0 0 3.58284167605953 0 20.7509812003464 5.1674070814417 10.4967412952049 0 0 0 0 0 0 0 1.83663990142906 0 0 0 0 5.07761530800521 0 0 45.7819225538235 AGCGTGTAACCGTATT-1 18133 29805 30232.0106540654 18594.3134430293 30189 18610 NSCLC_P3
847754 0 0 0 0 0 20.4195191647897 0 1.45677003539192 0 0 0 0 0 0 0 0 0 0 0 0 4.10127494943484 0 0 1.77972386984899 0 3.82140004268813 0 0 0 7.75317252081476 0 4.84205467391336 0 0 3.58284167605953 0 20.7509812003464 0 10.4967412952049 0 0 0 0 0 0 0 0 0 0 0 0 0 0 35.4478627263781 26.4606093663424 AGCGTGTAACCGTATT-1 18133 29805 30232.0106540654 18594.3134430293 30210 18609 NSCLC_P3
848124 0 0 0 27.79914806812 0 20.4195191647897 0 1.45677003539192 0 0 0 0.180309609761445 0 0 0 0 1.89843669609828 17.4960139990422 0 0 4.10127494943484 0 0 1.77972386984899 0 3.82140004268813 0 0 0 7.75317252081476 0 4.84205467391336 0 0 3.58284167605953 6.56247553623293 0 0 10.4967412952049 0 0 0 8.70550423638135 7.45174225306905 12.9496624108236 0 0 0 0 0 0 0 0 35.4478627263781 41.7005299261222 AGCGTGTAACCGTATT-1 18133 29805 30232.0106540654 18594.3134430293 30267 18617 NSCLC_P3
848582 0 0 0 0 0 20.4195191647897 0 1.45677003539192 0 0 0 0 0 0 0 0 0 0 0 0 4.10127494943484 0 0 1.77972386984899 0 0 0 0 0 7.75317252081476 0 4.84205467391336 0 0 3.58284167605953 0 0 0 10.4967412952049 0 0 0 8.70550423638135 0 0 0 0 0 0 0 0 0 0 0 35.5018159571842 AGCGTGTAACCGTATT-1 18133 29805 30232.0106540654 18594.3134430293 30216 18626 NSCLC_P3
848801 0 0 0 27.79914806812 0 20.4195191647897 0 1.45677003539192 0.626047781848157 0 0 0.180309609761445 0 0 0 0 0 0 0 0 4.10127494943484 0 0 1.77972386984899 0 3.82140004268813 0 0 0 7.75317252081476 8.15064477347123 4.84205467391336 0 0 3.58284167605953 0 20.7509812003464 0 10.4967412952049 0 0 0 0 0 0 0 0 0 0 0 0 0 0 0 35.3837277724643 AGCGTGTAACCGTATT-1 18133 29805 30232.0106540654 18594.3134430293 30239 18629 NSCLC_P3
849203 0 0 0 27.79914806812 0 20.4195191647897 0 1.45677003539192 0 0 0 0.180309609761445 0 0 0 0 0 0 0 0 4.10127494943484 0 0 1.77972386984899 0 3.82140004268813 0 0 0 7.75317252081476 0 4.84205467391336 0 0 3.58284167605953 6.56247553623293 0 0 10.4967412952049 0 0 0 8.70550423638135 0 0 0 0 0 0 0 0 0 0 0 53.266035628855 AGCGTGTAACCGTATT-1 18133 29805 30232.0106540654 18594.3134430293 30261 18639 NSCLC_P3
849295 0 0 0 0 4.01950278717105 20.4195191647897 0 1.45677003539192 0 16.2570663585428 0 0 0 0 0 0 0 17.4960139990422 0 0 4.10127494943484 0 0 1.77972386984899 0 3.82140004268813 0 0 0 7.75317252081476 0 4.84205467391336 0 0 3.58284167605953 0 0 5.1674070814417 10.4967412952049 0 0 0 0 0 0 0 0 0 0 0 0 0 0 0 58.0230720338101 AGCGTGTAACCGTATT-1 18133 29805 30232.0106540654 18594.3134430293 30195 18639 NSCLC_P3
849501 0 0 0 0 0 20.4195191647897 0 1.45677003539192 0 16.2570663585428 0 0 0 2.91599877684621 0 0 1.89843669609828 0 0 0 4.10127494943484 0 0 1.77972386984899 0 3.82140004268813 0 0 7.90960075419944 7.75317252081476 0 4.84205467391336 0 0 3.58284167605953 0 0 5.1674070814417 10.4967412952049 0 0 0 8.70550423638135 0 0 0 0 0 0 0 0 0 0 0 53.850450603282 AGCGTGTAACCGTATT-1 18133 29805 30232.0106540654 18594.3134430293 30209 18643 NSCLC_P3
849783 0 0 0 27.79914806812 0 20.4195191647897 0 1.45677003539192 0 16.2570663585428 0 0 0 2.91599877684621 0 0 1.89843669609828 17.4960139990422 0 0 4.10127494943484 0 0 1.77972386984899 0 3.82140004268813 0 0 0 7.75317252081476 0 4.84205467391336 0 0 3.58284167605953 0 20.7509812003464 5.1674070814417 10.4967412952049 0 0 0 0 0 0 0 0 22.8341540460863 0 0 0 0 0 35.4478627263781 56.2567531565286 AGCGTGTAACCGTATT-1 18133 29805 30232.0106540654 18594.3134430293 30240 18650 NSCLC_P3
9505 0 0 0 0 0 0 0 0 0 0 0 0 0 0 0.944549036135572 0 0 0 0 0 0 0 6.61188069604001 0 0 0 0 0 0 0 0 0 0 0 0 0 0 0 0 0 0 0 0 0 0 0 0 0 0 0 0 0 0 0 57.590085606879 AGCGTGTCAAGCGTAA-1 5649 13844 18517.7591967464 2316.84386963813 18527 2260 NSCLC_P3
10219 0 1.76669031150632 5.20595694455744 0 0 0 0 0 0 0 0 5.14755560669785 0 0 0.944549036135572 0 9.36978075302404 47.9689658212563 0 0 0 0 0 1.48206130916293 0 0 0 0 0 0 0 0 0 8.49985058736738 0 0 0 0 0 0 0 0 0 0 0 0 0 0 0 0 0 0 0 0 47.4463105020389 AGCGTGTCAAGCGTAA-1 5649 13844 18517.7591967464 2316.84386963813 18552 2284 NSCLC_P3
10316 0 1.76669031150632 5.20595694455744 0 0 0 0 0 0 0 0 5.14755560669785 0 0 0.944549036135572 0 0 47.9689658212563 0 0 0 0 6.61188069604001 1.48206130916293 0 0 0 0 0 0 0 0 0 0 0 0 0 0 0 0 0 0 0 0 0 0 0 0 0 0 0 10.6502072204672 0 0 31.5757982466132 AGCGTGTCAAGCGTAA-1 5649 13844 18517.7591967464 2316.84386963813 18511 2286 NSCLC_P3
10481 0 0 5.20595694455744 0 0 0 0 0 0 0 0 5.14755560669785 0 0 0.944549036135572 0 9.36978075302404 47.9689658212563 0 0 0 0 0 1.48206130916293 0 0 0 0 0 0 0 0 0 8.49985058736738 0 0 0 0 0 0 0 0 0 0 0 0 0 0 0 0 0 0 0 0 35.4557452990696 AGCGTGTCAAGCGTAA-1 5649 13844 18517.7591967464 2316.84386963813 18544 2293 NSCLC_P3
10613 0 1.76669031150632 5.20595694455744 0 0 0 0 0 0 0 0 5.14755560669785 0 0 0.944549036135572 0 0 47.9689658212563 0 0 0 0 0 1.48206130916293 0 0 0 0 0 0 0 0 0 8.49985058736738 0 0 0 0 0 0 0 0 0 0 0 0 0 0 0 0 0 0 0 0 45.3331146252869 AGCGTGTCAAGCGTAA-1 5649 13844 18517.7591967464 2316.84386963813 18477 2297 NSCLC_P3
10614 0 1.76669031150632 5.20595694455744 0 0 0 75.6643721548098 0 0 0 0 5.14755560669785 0 0 0.944549036135572 0 0 47.9689658212563 0 0 0 0 0 1.48206130916293 0 0 0 0 0 0 0 0 0 8.49985058736738 0 0 0 8.47683098390285 0 29.5081862961355 0 0 0 0 0 0 3.54006589879109 0 0 0 0 10.6502072204672 0 0 21.0943050897538 AGCGTGTCAAGCGTAA-1 5649 13844 18517.7591967464 2316.84386963813 18521 2296 NSCLC_P3
10675 0 0 5.20595694455744 0 0 0 75.6643721548098 0 0 0 0 5.14755560669785 0 0 0.944549036135572 0 0 0 0 0 0 0 0 1.48206130916293 0 0 0 0 0 0 0 0 0 8.49985058736738 5.03840159236129 0 0 0 0 29.5081862961355 0 0 0 0 0 0 0 0 0 0 0 10.6502072204672 0 0 52.3742340155832 AGCGTGTCAAGCGTAA-1 5649 13844 18517.7591967464 2316.84386963813 18567 2299 NSCLC_P3
10850 0 0 0 0 0 0 0 0 0 0 0 5.14755560669785 0 0 0.944549036135572 0 9.36978075302404 47.9689658212563 0 0 0 0 0 1.48206130916293 0 0 0 0 0 0 0 0 0 8.49985058736738 0 0 0 0 0 0 0 0 0 0 0 0 0 0 0 0 0 0 0 0 29.2154880615348 AGCGTGTCAAGCGTAA-1 5649 13844 18517.7591967464 2316.84386963813 18544 2304 NSCLC_P3
10873 0 1.76669031150632 5.20595694455744 0 0 0 0 0 0 0 0 5.14755560669785 0 0 0.944549036135572 0 9.36978075302404 47.9689658212563 0 0 0 0 6.61188069604001 1.48206130916293 0 0 0 0 0 0 0 0 0 8.49985058736738 0 0 0 0 0 29.5081862961355 0 0 0 0 0 0 0 0 0 0 0 10.6502072204672 0 0 16.7447487393178 AGCGTGTCAAGCGTAA-1 5649 13844 18517.7591967464 2316.84386963813 18505 2306 NSCLC_P3
10970 0 0 0 0 0 0 0 0 0 0 18.790485466357 5.14755560669785 0 0 0 0 0 0 0 0 0 0 0 0 0 0 0 0 0 0 0 0 0 8.49985058736738 0 0 0 0 0 29.5081862961355 0 0 0 0 0 0 0 0 0 0 0 10.6502072204672 0 0 16.2581292960406 AGCGTGTCAAGCGTAA-1 5649 13844 18517.7591967464 2316.84386963813 18532 2309 NSCLC_P3
11008 0 0 5.20595694455744 0 0 0 0 0 0 0 0 5.14755560669785 0 0 0.944549036135572 0 9.36978075302404 47.9689658212563 0 0 0 0 0 1.48206130916293 0 0 0 0 0 0 0 0 0 8.49985058736738 0 0 0 0 0 0 0 0 0 0 0 0 0 0 0 0 0 0 0 0 56.1776341031823 AGCGTGTCAAGCGTAA-1 5649 13844 18517.7591967464 2316.84386963813 18462 2310 NSCLC_P3
11163 0 0 0 0 0 0 0 0 0 0 0 5.14755560669785 0 0 0.944549036135572 0 9.36978075302404 47.9689658212563 17.2262967793173 0 0 0 0 1.48206130916293 0 0 0 64.0291224297837 0 0 0 9.66087772923732 0 8.49985058736738 0 0 0 0 0 0 0 0 0 0 0 0 0 0 0 0 0 10.6502072204672 0 0 25.8251054647182 AGCGTGTCAAGCGTAA-1 5649 13844 18517.7591967464 2316.84386963813 18492 2315 NSCLC_P3
11188 0 0 0 0 0 0 0 0 0 0 0 5.14755560669785 0 0 0 0 9.36978075302404 0 0 0 0 0 0 0 0 0 0 0 0 0 0 0 0 8.49985058736738 0 0 0 0 0 0 0 0 0 0 0 0 0 0 0 0 0 0 0 0 30.2412062939111 AGCGTGTCAAGCGTAA-1 5649 13844 18517.7591967464 2316.84386963813 18548 2317 NSCLC_P3
11254 0 0 0 0 0 0 0 0 0 0 0 5.14755560669785 0 0 0.944549036135572 0 0 0 0 0 0 0 0 0 0 0 0 0 0 0 0 0 0 8.49985058736738 5.03840159236129 0 0 0 0 29.5081862961355 0 0 0 0 0 0 0 0 0 0 0 10.6502072204672 0 0 50.2478897818591 AGCGTGTCAAGCGTAA-1 5649 13844 18517.7591967464 2316.84386963813 18568 2316 NSCLC_P3
11448 0 0 0 0 0 0 0 0 0 0 0 5.14755560669785 0 0 0.944549036135572 0 9.36978075302404 47.9689658212563 0 0 0 0 0 1.48206130916293 0 0 0 0 0 0 0 0 0 8.49985058736738 0 0 0 0 0 0 0 0 0 0 0 0 0 0 0 0 0 0 0 0 47.4651971748924 AGCGTGTCAAGCGTAA-1 5649 13844 18517.7591967464 2316.84386963813 18471 2325 NSCLC_P3
11535 56.9020388948519 0 0 0 0 0 0 0 0 0 0 5.14755560669785 0 0 0.944549036135572 0 0 0 0 0 0 0 6.61188069604001 0 0 0 0 0 0 0 0 0 0 8.49985058736738 0 0 0 0 0 29.5081862961355 0 0 0 0 0 0 0 27.3472723303974 0 0 0 10.6502072204672 0 0 59.2996661733594 AGCGTGTCAAGCGTAA-1 5649 13844 18517.7591967464 2316.84386963813 18576 2328 NSCLC_P3
11600 56.9020388948519 0 0 0 0 0 75.6643721548098 0 0 0 0 5.14755560669785 0 0 0.944549036135572 0 0 0 0 0 0 0 0 1.48206130916293 0 0 0 0 0 0 0 0 0 8.49985058736738 0 0 0 0 0 29.5081862961355 0 0 0 0 0 0 0 27.3472723303974 0 0 0 10.6502072204672 0 0 48.0759363053256 AGCGTGTCAAGCGTAA-1 5649 13844 18517.7591967464 2316.84386963813 18564 2330 NSCLC_P3
11677 56.9020388948519 0 0 0 0 0 0 0 0 0 0 5.14755560669785 0 0 0.944549036135572 0 0 0 0 0 0 0 0 1.48206130916293 0 0 0 0 0 0 0 0 0 8.49985058736738 0 0 0 0 0 29.5081862961355 0 0 0 0 0 0 0 0 0 0 0 10.6502072204672 0 0 38.4592794884715 AGCGTGTCAAGCGTAA-1 5649 13844 18517.7591967464 2316.84386963813 18482 2331 NSCLC_P3
11744 0 0 0 0 0 0 0 0 0 0 0 5.14755560669785 0 0 0.944549036135572 0 0 0 0 0 0 0 0 1.48206130916293 0 0 0 0 0 0 0 0 0 8.49985058736738 0 0 0 0 0 29.5081862961355 0 0 0 0 0 0 0 0 0 0 0 10.6502072204672 0 0 39.2823638292028 AGCGTGTCAAGCGTAA-1 5649 13844 18517.7591967464 2316.84386963813 18554 2332 NSCLC_P3
11805 0 0 0 0 0 0 0 0 0 0 0 5.14755560669785 0 0 0.944549036135572 0 0 0 0 0 0 0 6.61188069604001 1.48206130916293 0 0 0 0 0 0 0 0 0 8.49985058736738 0 0 0 0 0 29.5081862961355 0 0 0 0 0 0 0 0 0 0 0 10.6502072204672 0 0 17.5631537364999 AGCGTGTCAAGCGTAA-1 5649 13844 18517.7591967464 2316.84386963813 18514 2334 NSCLC_P3
11806 0 0 5.20595694455744 0 0 0 0 0 0 0 18.790485466357 5.14755560669785 0 0 0.944549036135572 0 9.36978075302404 0 0 0 0 0 0 1.48206130916293 0 0 0 0 0 0 0 0 0 8.49985058736738 0 0 0 0 0 29.5081862961355 0 0 0 0 0 0 0 0 0 0 0 10.6502072204672 0 0 25.7365882170239 AGCGTGTCAAGCGTAA-1 5649 13844 18517.7591967464 2316.84386963813 18536 2335 NSCLC_P3
11938 56.9020388948519 0 0 0 0 0 0 0 0 0 0 5.14755560669785 0 0 0.944549036135572 0 0 0 0 0 0 0 0 0 0 0 0 0 0 0 0 0 0 8.49985058736738 0 0 0 0 0 29.5081862961355 0 0 0 0 0 0 0 0 0 0 0 10.6502072204672 0 0 33.2251702198921 AGCGTGTCAAGCGTAA-1 5649 13844 18517.7591967464 2316.84386963813 18493 2339 NSCLC_P3
12007 0 1.76669031150632 5.20595694455744 0 0 0 0 0 0 0 0 5.14755560669785 0 0 0.944549036135572 0 9.36978075302404 0 0 5.97845012485001 0 0 0 1.48206130916293 0 0 0 0 0 0 0 0 0 8.49985058736738 0 0 0 0 0 0 0 0 0 0 0 0 0 0 0 0 0 0 0 0 37.9281321577217 AGCGTGTCAAGCGTAA-1 5649 13844 18517.7591967464 2316.84386963813 18547 2341 NSCLC_P3
12047 0 0 0 0 0 0 0 0 0 0 0 5.14755560669785 0 0 0.944549036135572 0 9.36978075302404 0 0 0 0 0 0 1.48206130916293 0 0 0 0 0 0 0 0 0 8.49985058736738 0 0 0 0 0 29.5081862961355 0 0 0 0 0 0 0 0 0 0 0 10.6502072204672 0 0 28.3081705989569 AGCGTGTCAAGCGTAA-1 5649 13844 18517.7591967464 2316.84386963813 18503 2341 NSCLC_P3
12141 0 0 0 0 0 0 0 0 0 0 0 5.14755560669785 0 0 0.944549036135572 0 9.36978075302404 0 0 0 0 0 0 1.48206130916293 0 0 0 0 0 0 0 0 0 8.49985058736738 0 0 0 0 0 29.5081862961355 0 0 0 0 0 0 0 0 0 0 0 0 0 0 28.4059718568668 AGCGTGTCAAGCGTAA-1 5649 13844 18517.7591967464 2316.84386963813 18514 2345 NSCLC_P3
12171 56.9020388948519 0 0 0 0 0 0 0 0 0 0 5.14755560669785 0 0 0.944549036135572 0 9.36978075302404 0 0 0 0 0 0 0 0 0 0 0 0 0 0 0 0 8.49985058736738 0 0 0 0 0 29.5081862961355 0 0 0 0 0 0 0 0 0 0 0 10.6502072204672 0 0 49.5386697073014 AGCGTGTCAAGCGTAA-1 5649 13844 18517.7591967464 2316.84386963813 18477 2345 NSCLC_P3
12172 0 0 0 0 0 0 0 0 0 0 0 5.14755560669785 0 0 0.944549036135572 0 0 0 0 0 0 0 0 0 0 0 0 0 0 0 0 0 0 8.49985058736738 0 0 0 0 0 29.5081862961355 0 0 0 0 0 0 0 0 0 0 0 10.6502072204672 0 0 51.3260693720558 AGCGTGTCAAGCGTAA-1 5649 13844 18517.7591967464 2316.84386963813 18560 2346 NSCLC_P3
12353 56.9020388948519 0 5.20595694455744 0 0 0 0 0 0 0 18.790485466357 5.14755560669785 0 0 0.944549036135572 0 0 0 0 0 0 0 6.61188069604001 1.48206130916293 0 0 0 0 0 0 0 0 0 8.49985058736738 0 0 0 0 0 29.5081862961355 0 0 0 0 0 0 0 0 0 0 0 10.6502072204672 0 0 35.1361932992349 AGCGTGTCAAGCGTAA-1 5649 13844 18517.7591967464 2316.84386963813 18526 2351 NSCLC_P3
12395 56.9020388948519 0 0 0 0 0 0 0 0 0 0 5.14755560669785 0 0 0.944549036135572 0 0 0 0 0 0 0 0 0 0 0 6.17196770531163 0 0 0 0 0 0 8.49985058736738 0 0 0 0 0 29.5081862961355 0 0 0 0 0 0 0 0 0 0 0 10.6502072204672 0 0 46.0604308817644 AGCGTGTCAAGCGTAA-1 5649 13844 18517.7591967464 2316.84386963813 18488 2352 NSCLC_P3
12478 0 0 0 0 0 0 75.6643721548098 0 0 0 0 5.14755560669785 0 0 0.944549036135572 0 0 0 0 0 0 0 6.61188069604001 1.48206130916293 0 0 0 0 0 0 0 0 0 8.49985058736738 0 0 0 0 0 29.5081862961355 0 0 0 0 0 0 0 0 0 0 0 10.6502072204672 0 0 39.2858132801471 AGCGTGTCAAGCGTAA-1 5649 13844 18517.7591967464 2316.84386963813 18505 2354 NSCLC_P3
12479 0 0 0 0 0 0 0 0 0 0 0 5.14755560669785 0 0 0 0 0 0 0 0 0 0 6.61188069604001 0 0 0 0 0 0 0 0 0 0 0 0 0 0 0 0 0 0 0 0 0 0 0 0 0 0 0 0 10.6502072204672 0 0 57.5976388788857 AGCGTGTCAAGCGTAA-1 5649 13844 18517.7591967464 2316.84386963813 18560 2356 NSCLC_P3
12539 56.9020388948519 0 0 0 0 0 0 0 0 0 18.790485466357 5.14755560669785 0 0 0.944549036135572 0 0 0 0 0 0 0 0 0 0 0 0 0 0 0 0 0 0 8.49985058736738 0 0 0 0 0 29.5081862961355 0 0 9.70052288911333 18.6234698226668 0 0 0 0 0 0 0 10.6502072204672 0 0 46.3141316362529 AGCGTGTCAAGCGTAA-1 5649 13844 18517.7591967464 2316.84386963813 18539 2358 NSCLC_P3
12718 56.9020388948519 0 0 0 0 0 75.6643721548098 0 0 0 0 5.14755560669785 0 0 0.944549036135572 0 0 0 0 0 0 0 0 0 0 0 0 0 0 0 0 0 0 8.49985058736738 5.03840159236129 0 0 0 0 29.5081862961355 0 0 0 0 0 0 3.54006589879109 27.3472723303974 0 0 0 10.6502072204672 0 0 51.9866552711345 AGCGTGTCAAGCGTAA-1 5649 13844 18517.7591967464 2316.84386963813 18492 2362 NSCLC_P3
12755 56.9020388948519 0 0 0 0 0 75.6643721548098 0 0 0 0 5.14755560669785 0 0 0.944549036135572 0 0 0 0 0 0 0 6.61188069604001 1.48206130916293 0 0 0 0 0 0 0 0 0 8.49985058736738 0 0 0 0 0 29.5081862961355 0 0 0 0 0 0 0 27.3472723303974 0 0 0 10.6502072204672 0 0 47.1724519547153 AGCGTGTCAAGCGTAA-1 5649 13844 18517.7591967464 2316.84386963813 18519 2364 NSCLC_P3
12895 56.9020388948519 0 0 0 0 0 75.6643721548098 0 0 0 18.790485466357 5.14755560669785 0 0 0.944549036135572 0 0 0 0 0 0 0 6.61188069604001 0 0 0 0 0 0 0 0 0 0 8.49985058736738 0 0 0 0 0 29.5081862961355 0 0 0 0 0 0 0 27.3472723303974 0 0 0 10.6502072204672 0 0 53.6941247804519 AGCGTGTCAAGCGTAA-1 5649 13844 18517.7591967464 2316.84386963813 18505 2369 NSCLC_P3
13009 0 0 0 0 0 0 0 0 0 0 0 0 0 0 0.944549036135572 0 0 0 0 0 0 0 0 0 0 0 0 0 0 0 0 0 0 8.49985058736738 0 0 0 0 0 0 0 0 0 0 0 0 0 0 0 0 0 10.6502072204672 0 0 57.1455454003847 AGCGTGTCAAGCGTAA-1 5649 13844 18517.7591967464 2316.84386963813 18536 2371 NSCLC_P3
461290 0 0 0 0 0 0 26.9212281709263 0 0 0 3.06279423691793 0 0 0 0 0 1.39799231404275 8.95368922045475 0 0 0 0 0 0 0 0 0 0 6.01145273526662 0 0 0 0 0 0 0 0 0 0 14.4804845661331 0 0 0 5.98565409009788 0 0 0 16.3843428232426 0 0 0 6.28453890667031 5.00674948641802 0 59.0842101214924 AGCGTGTCAATGCGGC-1 13105 26534 28514.3543798631 12911.7347590608 28541 12859 NSCLC_P3
461509 32.5481400521873 0.5347505799418 0 19.6265784014369 2.9331956133908 24.8701449441505 26.9212281709263 0 0.180953659836409 0 3.06279423691793 0.0940152819523888 0 0 0.0927536173534777 31.9208190986519 1.39799231404275 8.95368922045475 0 1.26833780808223 0 0 0.242784126618282 0 0 0 0 18.4684028513216 6.01145273526662 0 0 0 0 0 0 0 0 0 0 14.4804845661331 0 8.81135619643009 0 5.98565409009788 0 10.1484423369116 0 16.3843428232426 6.55950317931186 0 0 6.28453890667031 5.00674948641802 0 53.7386921914485 AGCGTGTCAATGCGGC-1 13105 26534 28514.3543798631 12911.7347590608 28494 12862 NSCLC_P3
461854 32.5481400521873 0.5347505799418 4.09446917232146 19.6265784014369 2.9331956133908 0 26.9212281709263 0 0 0 3.06279423691793 0.0940152819523888 0 0 0.0927536173534777 31.9208190986519 1.39799231404275 8.95368922045475 0 1.26833780808223 0 0 0.242784126618282 0.832854859473379 0 0 0 0 0 0 0 4.24793617043852 0 0 0 0 0 4.61191302961952 0 14.4804845661331 0 0 0 5.98565409009788 0 0 1.536413132778 16.3843428232426 0 0 0 6.28453890667031 5.00674948641802 0 44.8603447656597 AGCGTGTCAATGCGGC-1 13105 26534 28514.3543798631 12911.7347590608 28511 12867 NSCLC_P3
462134 0 0.5347505799418 0 19.6265784014369 2.9331956133908 0 26.9212281709263 0 0 0 3.06279423691793 0.0940152819523888 0 0 0 0 1.39799231404275 8.95368922045475 0 0 0 0 0 0 0 0 0 18.4684028513216 0 0 0 0 0 0 0 0 0 0 0 14.4804845661331 0 0 0 5.98565409009788 0 0 0 0 0 0 0 6.28453890667031 0 0 57.5635762431631 AGCGTGTCAATGCGGC-1 13105 26534 28514.3543798631 12911.7347590608 28554 12870 NSCLC_P3
462470 0 0.5347505799418 0 19.6265784014369 2.9331956133908 24.8701449441505 26.9212281709263 0.367995323982186 0.180953659836409 0 3.06279423691793 0.0940152819523888 5.72240869723611 0 0.0927536173534777 0 1.39799231404275 8.95368922045475 8.67594862526209 0 0 13.9180132017418 0.242784126618282 0 7.0738208803674 0 0 18.4684028513216 0 0 8.45436156972004 0 0 0 0 0 17.0857269547945 0 0 14.4804845661331 5.73897918073372 8.81135619643009 0 5.98565409009788 0 0 0 16.3843428232426 0 0 0 6.28453890667031 0 0 42.1508161747461 AGCGTGTCAATGCGGC-1 13105 26534 28514.3543798631 12911.7347590608 28492 12876 NSCLC_P3
462880 0 0 0 19.6265784014369 0 0 26.9212281709263 0 0 0 0 0 0 0 0 0 1.39799231404275 8.95368922045475 0 0 0 0 0.242784126618282 0 0 0 0 0 0 0 0 0 0 0 0 0 0 0 0 0 0 8.81135619643009 0 5.98565409009788 0 0 1.536413132778 0 0 0 0 0 0 0 37.2129242325947 AGCGTGTCAATGCGGC-1 13105 26534 28514.3543798631 12911.7347590608 28538 12883 NSCLC_P3
463105 32.5481400521873 0.5347505799418 0 19.6265784014369 2.9331956133908 24.8701449441505 26.9212281709263 0 0.180953659836409 0 3.06279423691793 0.0940152819523888 0 0 0.0927536173534777 0 1.39799231404275 0 0 1.26833780808223 0 0 0.242784126618282 0 7.0738208803674 0 0 0 6.01145273526662 0 0 0 0 0 2.35245673757191 0 0 0 0 14.4804845661331 5.73897918073372 8.81135619643009 4.63226436964298 5.98565409009788 9.70246717108062 0 1.536413132778 16.3843428232426 6.55950317931186 0 0 6.28453890667031 5.00674948641802 0 29.968963983365 AGCGTGTCAATGCGGC-1 13105 26534 28514.3543798631 12911.7347590608 28503 12884 NSCLC_P3
463170 32.5481400521873 0.5347505799418 0 19.6265784014369 2.9331956133908 24.8701449441505 26.9212281709263 0 0 0 3.06279423691793 0 0 0 0 0 1.39799231404275 8.95368922045475 8.67594862526209 0 0 0 0.242784126618282 0 0 0 0 0 0 0 0 0 0 0 2.35245673757191 0 0 0 0 14.4804845661331 5.73897918073372 8.81135619643009 0 5.98565409009788 0 10.1484423369116 1.536413132778 16.3843428232426 6.55950317931186 0 0 6.28453890667031 5.00674948641802 0 38.291626778428 AGCGTGTCAATGCGGC-1 13105 26534 28514.3543798631 12911.7347590608 28486 12886 NSCLC_P3
463171 32.5481400521873 0 0 19.6265784014369 2.9331956133908 0 26.9212281709263 0 0 0 3.06279423691793 0 0 0 0.0927536173534777 0 1.39799231404275 8.95368922045475 0 0 0 0 0.242784126618282 0 0 0 0 0 0 0 0 0 0 0 2.35245673757191 0 0 0 0 14.4804845661331 0 0 4.63226436964298 5.98565409009788 9.70246717108062 0 1.536413132778 0 0 0 0 6.28453890667031 5.00674948641802 0 23.7917391821032 AGCGTGTCAATGCGGC-1 13105 26534 28514.3543798631 12911.7347590608 28516 12888 NSCLC_P3
463490 32.5481400521873 0.5347505799418 0 19.6265784014369 2.9331956133908 24.8701449441505 26.9212281709263 0 0 0 3.06279423691793 0.0940152819523888 0 0 0.0927536173534777 0 1.39799231404275 8.95368922045475 0 0 0 0 0.242784126618282 0 7.0738208803674 0 0 18.4684028513216 6.01145273526662 0 0 0 0 0 0 0 0 0 0 14.4804845661331 0 0 0 5.98565409009788 9.70246717108062 0 0 16.3843428232426 0 0 0 6.28453890667031 5.00674948641802 0 50.1009048517193 AGCGTGTCAATGCGGC-1 13105 26534 28514.3543798631 12911.7347590608 28559 12889 NSCLC_P3
463763 32.5481400521873 0.5347505799418 0 19.6265784014369 2.9331956133908 24.8701449441505 26.9212281709263 0 0 0 3.06279423691793 0 0 0 0 0 1.39799231404275 0 0 0 0 0 0.242784126618282 0 7.0738208803674 0 0 0 6.01145273526662 0 0 0 0 0 2.35245673757191 0 0 0 0 14.4804845661331 0 8.81135619643009 0 5.98565409009788 9.70246717108062 0 1.536413132778 16.3843428232426 6.55950317931186 0 0 6.28453890667031 0 0 44.6120711768083 AGCGTGTCAATGCGGC-1 13105 26534 28514.3543798631 12911.7347590608 28473 12895 NSCLC_P3
463971 32.5481400521873 0.5347505799418 0 19.6265784014369 2.9331956133908 24.8701449441505 26.9212281709263 0 0 0 3.06279423691793 0 0 0 0.0927536173534777 0 1.39799231404275 8.95368922045475 0 0 0 0 0.242784126618282 0 7.0738208803674 0 0 0 6.01145273526662 0 0 4.24793617043852 0 0 2.35245673757191 0 0 0 0 14.4804845661331 5.73897918073372 0 4.63226436964298 5.98565409009788 9.70246717108062 0 1.536413132778 16.3843428232426 6.55950317931186 0 0 6.28453890667031 5.00674948641802 30.9334569367939 19.1568021336081 AGCGTGTCAATGCGGC-1 13105 26534 28514.3543798631 12911.7347590608 28501 12898 NSCLC_P3
464379 0 0.5347505799418 0 19.6265784014369 0 0 26.9212281709263 0 0 0 3.06279423691793 0 0 0 0 0 1.39799231404275 8.95368922045475 0 0 0 0 0.242784126618282 0 0 0 0 18.4684028513216 0 0 0 0 0 0 0 0 0 0 0 14.4804845661331 0 0 0 5.98565409009788 0 0 1.536413132778 0 0 0 0 6.28453890667031 5.00674948641802 0 29.671502333994 AGCGTGTCAATGCGGC-1 13105 26534 28514.3543798631 12911.7347590608 28543 12904 NSCLC_P3
464442 32.5481400521873 0 0 19.6265784014369 2.9331956133908 0 26.9212281709263 0 0 0 3.06279423691793 0.0940152819523888 0 0 0 0 1.39799231404275 8.95368922045475 0 0 0 0 0.242784126618282 0 7.0738208803674 0 0 0 6.01145273526662 0 0 0 0 0 0 0 0 0 0 14.4804845661331 0 0 4.63226436964298 5.98565409009788 9.70246717108062 0 0 16.3843428232426 0 0 0 6.28453890667031 5.00674948641802 30.9334569367939 7.1344294899316 AGCGTGTCAATGCGGC-1 13105 26534 28514.3543798631 12911.7347590608 28512 12905 NSCLC_P3
464500 32.5481400521873 0.5347505799418 4.09446917232146 19.6265784014369 2.9331956133908 24.8701449441505 26.9212281709263 0 0.180953659836409 0 3.06279423691793 0 0 1.70854755260017 0.0927536173534777 31.9208190986519 1.39799231404275 8.95368922045475 0 1.26833780808223 0 0 0.242784126618282 0 7.0738208803674 0 0 0 6.01145273526662 0 0 0 0 0 2.35245673757191 0 0 0 0 14.4804845661331 5.73897918073372 8.81135619643009 4.63226436964298 5.98565409009788 9.70246717108062 0 1.536413132778 16.3843428232426 6.55950317931186 15.4464044656797 0 6.28453890667031 5.00674948641802 30.9334569367939 31.8745132995784 AGCGTGTCAATGCGGC-1 13105 26534 28514.3543798631 12911.7347590608 28483 12906 NSCLC_P3
464562 32.5481400521873 0.5347505799418 0 19.6265784014369 2.9331956133908 24.8701449441505 26.9212281709263 0 0 0 3.06279423691793 0.0940152819523888 0 0 0.0927536173534777 0 1.39799231404275 0 0 1.26833780808223 0 0 0.242784126618282 0 0 0 0 18.4684028513216 6.01145273526662 0 8.45436156972004 0 0 0 0 0 17.0857269547945 0 0 14.4804845661331 0 0 0 5.98565409009788 9.70246717108062 0 0 16.3843428232426 0 0 0 6.28453890667031 5.00674948641802 0 47.7917727592523 AGCGTGTCAATGCGGC-1 13105 26534 28514.3543798631 12911.7347590608 28562 12908 NSCLC_P3
464708 32.5481400521873 0.5347505799418 0 19.6265784014369 2.9331956133908 24.8701449441505 26.9212281709263 0 0 0 3.06279423691793 0.0940152819523888 0 1.70854755260017 0 31.9208190986519 1.39799231404275 0 0 0 0 0 0.242784126618282 0 7.0738208803674 0 0 0 6.01145273526662 0 0 0 0 0 2.35245673757191 0 0 0 0 14.4804845661331 0 8.81135619643009 4.63226436964298 5.98565409009788 9.70246717108062 10.1484423369116 1.536413132778 16.3843428232426 6.55950317931186 0 0 6.28453890667031 5.00674948641802 30.9334569367939 50.384253099519 AGCGTGTCAATGCGGC-1 13105 26534 28514.3543798631 12911.7347590608 28464 12910 NSCLC_P3
464837 32.5481400521873 0 0 19.6265784014369 2.9331956133908 0 26.9212281709263 0 0 0 3.06279423691793 0.0940152819523888 0 0 0.0927536173534777 31.9208190986519 1.39799231404275 8.95368922045475 0 0 0 0 0.242784126618282 0 7.0738208803674 0 0 0 6.01145273526662 0 0 4.24793617043852 0 0 0 0 0 0 0 14.4804845661331 0 0 4.63226436964298 5.98565409009788 0 0 0 16.3843428232426 6.55950317931186 0 0 6.28453890667031 5.00674948641802 30.9334569367939 15.406421246175 AGCGTGTCAATGCGGC-1 13105 26534 28514.3543798631 12911.7347590608 28499 12913 NSCLC_P3
465040 32.5481400521873 0 0 19.6265784014369 2.9331956133908 24.8701449441505 26.9212281709263 0 0 0 3.06279423691793 0.0940152819523888 0 0 0.0927536173534777 0 1.39799231404275 8.95368922045475 0 0 0 0 0.242784126618282 0 7.0738208803674 0 0 18.4684028513216 6.01145273526662 0 0 0 0 0 0 4.67598598736805 17.0857269547945 0 0 14.4804845661331 0 8.81135619643009 0 5.98565409009788 9.70246717108062 0 0 16.3843428232426 0 0 0 6.28453890667031 5.00674948641802 0 7.7496026938159 AGCGTGTCAATGCGGC-1 13105 26534 28514.3543798631 12911.7347590608 28522 12913 NSCLC_P3
465096 32.5481400521873 0 0 19.6265784014369 2.9331956133908 0 26.9212281709263 0 0 0 3.06279423691793 0.0940152819523888 0 0 0.0927536173534777 31.9208190986519 1.39799231404275 8.95368922045475 0 1.26833780808223 0 0 0.242784126618282 0 7.0738208803674 0 0 0 6.01145273526662 0 0 0 0 0 0 0 0 0 0 14.4804845661331 0 0 4.63226436964298 5.98565409009788 9.70246717108062 0 1.536413132778 16.3843428232426 6.55950317931186 15.4464044656797 0 6.28453890667031 5.00674948641802 30.9334569367939 25.7106370693491 AGCGTGTCAATGCGGC-1 13105 26534 28514.3543798631 12911.7347590608 28489 12916 NSCLC_P3
465320 32.5481400521873 0 0 19.6265784014369 2.9331956133908 0 26.9212281709263 0 0 0 3.06279423691793 0.0940152819523888 0 0 0.0927536173534777 0 1.39799231404275 8.95368922045475 0 0 0 0 0.242784126618282 0 7.0738208803674 0 3.02560690860345 0 6.01145273526662 0 0 4.24793617043852 0 0 0 4.67598598736805 0 0 0 14.4804845661331 0 0 0 5.98565409009788 9.70246717108062 0 0 16.3843428232426 0 0 0 6.28453890667031 5.00674948641802 0 8.47020365143538 AGCGTGTCAATGCGGC-1 13105 26534 28514.3543798631 12911.7347590608 28510 12919 NSCLC_P3
465321 0 0 4.09446917232146 19.6265784014369 2.9331956133908 24.8701449441505 26.9212281709263 0 0 0 3.06279423691793 0 0 0 0 0 0 8.95368922045475 0 0 0 0 0.242784126618282 0 0 0 0 18.4684028513216 6.01145273526662 0 8.45436156972004 0 0 0 0 0 17.0857269547945 0 0 14.4804845661331 0 0 0 5.98565409009788 0 0 0 16.3843428232426 6.55950317931186 0 0 6.28453890667031 5.00674948641802 0 38.163411266788 AGCGTGTCAATGCGGC-1 13105 26534 28514.3543798631 12911.7347590608 28552 12918 NSCLC_P3
465536 0 0 0 19.6265784014369 2.9331956133908 24.8701449441505 26.9212281709263 0 0 0 3.06279423691793 0.0940152819523888 0 0 0 0 1.39799231404275 0 8.67594862526209 0 0 0 0.242784126618282 0 0 0 0 18.4684028513216 0 0 8.45436156972004 0 0 0 0 0 17.0857269547945 0 0 14.4804845661331 0 0 0 5.98565409009788 0 0 0 16.3843428232426 0 0 0 6.28453890667031 5.00674948641802 0 47.5568982127451 AGCGTGTCAATGCGGC-1 13105 26534 28514.3543798631 12911.7347590608 28561 12921 NSCLC_P3
465621 32.5481400521873 0.5347505799418 0 19.6265784014369 2.9331956133908 0 26.9212281709263 0 0 0 3.06279423691793 0 0 1.70854755260017 0.0927536173534777 31.9208190986519 1.39799231404275 0 0 1.26833780808223 0 13.9180132017418 0.242784126618282 0 7.0738208803674 3.40744682173444 3.02560690860345 0 6.01145273526662 0 0 0 0 0 2.35245673757191 4.67598598736805 0 0 0 14.4804845661331 5.73897918073372 8.81135619643009 0 5.98565409009788 9.70246717108062 10.1484423369116 1.536413132778 16.3843428232426 6.55950317931186 15.4464044656797 0 6.28453890667031 5.00674948641802 0 59.2503908910884 AGCGTGTCAATGCGGC-1 13105 26534 28514.3543798631 12911.7347590608 28456 12922 NSCLC_P3
465747 0 0.5347505799418 0 19.6265784014369 2.9331956133908 24.8701449441505 26.9212281709263 0 0 0 3.06279423691793 0 0 0 0 0 1.39799231404275 0 0 0 0 0 0 0 7.0738208803674 0 0 18.4684028513216 0 0 8.45436156972004 0 0 0 0 0 17.0857269547945 0 0 14.4804845661331 0 0 0 5.98565409009788 0 10.1484423369116 1.536413132778 16.3843428232426 0 0 0 6.28453890667031 5.00674948641802 0 30.7811176932514 AGCGTGTCAATGCGGC-1 13105 26534 28514.3543798631 12911.7347590608 28543 12923 NSCLC_P3
465828 0 0 0 19.6265784014369 2.9331956133908 24.8701449441505 26.9212281709263 0 0 0 3.06279423691793 0 0 0 0 0 1.39799231404275 8.95368922045475 0 0 0 0 0 0 7.0738208803674 0 0 18.4684028513216 0 0 0 0 0 0 0 0 0 0 0 14.4804845661331 0 0 0 5.98565409009788 0 0 0 0 0 0 0 6.28453890667031 0 0 27.9007999835448 AGCGTGTCAATGCGGC-1 13105 26534 28514.3543798631 12911.7347590608 28491 12927 NSCLC_P3
465896 32.5481400521873 0 0 19.6265784014369 2.9331956133908 0 26.9212281709263 0 0 0 3.06279423691793 0 0 0 0.0927536173534777 0 1.39799231404275 8.95368922045475 0 0 0 0 0.242784126618282 0 7.0738208803674 0 0 18.4684028513216 6.01145273526662 0 0 0 0 0 2.35245673757191 0 0 0 0 14.4804845661331 0 0 0 5.98565409009788 9.70246717108062 0 1.536413132778 16.3843428232426 6.55950317931186 0 0 6.28453890667031 5.00674948641802 0 39.9855823267609 AGCGTGTCAATGCGGC-1 13105 26534 28514.3543798631 12911.7347590608 28477 12926 NSCLC_P3
466053 0 0 0 19.6265784014369 2.9331956133908 24.8701449441505 26.9212281709263 0 0 0 3.06279423691793 0 0 0 0.0927536173534777 0 0 8.95368922045475 0 0 0 0 0.242784126618282 0 0 0 0 18.4684028513216 0 0 8.45436156972004 0 0 0 0 0 17.0857269547945 0 0 14.4804845661331 0 0 0 5.98565409009788 0 0 0 0 6.55950317931186 0 0 6.28453890667031 5.00674948641802 0 23.332284306248 AGCGTGTCAATGCGGC-1 13105 26534 28514.3543798631 12911.7347590608 28532 12927 NSCLC_P3
466135 32.5481400521873 0.5347505799418 4.09446917232146 19.6265784014369 2.9331956133908 0 26.9212281709263 0 0 0 3.06279423691793 0 0 1.70854755260017 0.0927536173534777 31.9208190986519 1.39799231404275 0 0 1.26833780808223 0 0 0.242784126618282 0 0 3.40744682173444 3.02560690860345 18.4684028513216 6.01145273526662 0 0 0 0 0 0 4.67598598736805 17.0857269547945 0 0 14.4804845661331 0 0 0 5.98565409009788 0 0 1.536413132778 16.3843428232426 6.55950317931186 0 0 6.28453890667031 5.00674948641802 0 18.1648443819037 AGCGTGTCAATGCGGC-1 13105 26534 28514.3543798631 12911.7347590608 28520 12929 NSCLC_P3
466325 32.5481400521873 0 0 19.6265784014369 2.9331956133908 24.8701449441505 26.9212281709263 0 0 0 3.06279423691793 0.0940152819523888 0 0 0.0927536173534777 0 1.39799231404275 0 0 0 0 0 0 0 0 0 0 18.4684028513216 6.01145273526662 0 0 0 0 0 0 4.67598598736805 0 0 0 14.4804845661331 0 0 0 5.98565409009788 0 0 0 16.3843428232426 6.55950317931186 0 0 6.28453890667031 5.00674948641802 0 21.558452947616 AGCGTGTCAATGCGGC-1 13105 26534 28514.3543798631 12911.7347590608 28507 12932 NSCLC_P3
466326 0 0 0 19.6265784014369 0 24.8701449441505 26.9212281709263 0 0 0 3.06279423691793 0 0 0 0 0 0 8.95368922045475 8.67594862526209 0 0 0 0 0 0 3.40744682173444 0 18.4684028513216 6.01145273526662 0 8.45436156972004 0 0 0 0 0 17.0857269547945 0 0 14.4804845661331 0 0 0 5.98565409009788 0 0 0 0 0 0 0 6.28453890667031 5.00674948641802 0 42.3687614572362 AGCGTGTCAATGCGGC-1 13105 26534 28514.3543798631 12911.7347590608 28551 12933 NSCLC_P3
466550 32.5481400521873 0 0 19.6265784014369 2.9331956133908 24.8701449441505 26.9212281709263 0 0.180953659836409 0 3.06279423691793 0.0940152819523888 0 0 0.0927536173534777 0 1.39799231404275 8.95368922045475 8.67594862526209 1.26833780808223 0 0 0 0 7.0738208803674 3.40744682173444 0 18.4684028513216 6.01145273526662 0 8.45436156972004 0 0 0 0 0 17.0857269547945 0 0 14.4804845661331 0 0 0 5.98565409009788 9.70246717108062 0 0 16.3843428232426 6.55950317931186 0 0 6.28453890667031 5.00674948641802 0 55.7337444911984 AGCGTGTCAATGCGGC-1 13105 26534 28514.3543798631 12911.7347590608 28565 12935 NSCLC_P3
466747 32.5481400521873 0 0 19.6265784014369 2.9331956133908 0 26.9212281709263 0 0 10.8065253851529 3.06279423691793 0 0 0 0.0927536173534777 31.9208190986519 1.39799231404275 8.95368922045475 0 1.26833780808223 0 0 0.242784126618282 0 7.0738208803674 0 0 0 6.01145273526662 0 0 0 0 0 2.35245673757191 0 0 0 0 14.4804845661331 0 0 4.63226436964298 5.98565409009788 0 10.1484423369116 1.536413132778 16.3843428232426 6.55950317931186 0 0 6.28453890667031 5.00674948641802 30.9334569367939 54.5571118339375 AGCGTGTCAATGCGGC-1 13105 26534 28514.3543798631 12911.7347590608 28466 12937 NSCLC_P3
466817 0 0 0 19.6265784014369 0 0 26.9212281709263 0 0 0 3.06279423691793 0 0 0 0 0 1.39799231404275 8.95368922045475 0 0 0 0 0.242784126618282 0 0 0 0 18.4684028513216 0 0 0 0 0 0 0 0 0 0 0 14.4804845661331 0 0 0 5.98565409009788 0 0 0 0 0 0 0 6.28453890667031 5.00674948641802 0 31.4807462114062 AGCGTGTCAATGCGGC-1 13105 26534 28514.3543798631 12911.7347590608 28497 12938 NSCLC_P3
467230 0 0 0 19.6265784014369 0 24.8701449441505 26.9212281709263 0 0 0 3.06279423691793 0 0 0 0 0 0 8.95368922045475 0 0 0 0 0 0 0 3.40744682173444 0 18.4684028513216 6.01145273526662 0 8.45436156972004 0 0 0 0 0 17.0857269547945 0 0 14.4804845661331 0 0 0 5.98565409009788 0 0 0 16.3843428232426 0 0 0 6.28453890667031 5.00674948641802 0 50.8580248703955 AGCGTGTCAATGCGGC-1 13105 26534 28514.3543798631 12911.7347590608 28551 12947 NSCLC_P3
467289 32.5481400521873 0 4.09446917232146 19.6265784014369 2.9331956133908 0 26.9212281709263 0 0 10.8065253851529 3.06279423691793 0 0 0 0 0 0 8.95368922045475 0 0 0 0 0 0 7.0738208803674 0 0 0 0 0 0 0 0 0 2.35245673757191 0 0 0 0 14.4804845661331 0 0 4.63226436964298 5.98565409009788 0 10.1484423369116 1.536413132778 16.3843428232426 0 0 0 6.28453890667031 5.00674948641802 0 45.8837317101274 AGCGTGTCAATGCGGC-1 13105 26534 28514.3543798631 12911.7347590608 28485 12947 NSCLC_P3
467290 32.5481400521873 0.5347505799418 4.09446917232146 19.6265784014369 2.9331956133908 0 26.9212281709263 0.367995323982186 0.180953659836409 0 3.06279423691793 0.0940152819523888 0 1.70854755260017 0.0927536173534777 31.9208190986519 1.39799231404275 0 0 1.26833780808223 0 0 0.242784126618282 0 7.0738208803674 0 3.02560690860345 0 6.01145273526662 0 8.45436156972004 0 0 0 0 4.67598598736805 0 0 0 14.4804845661331 5.73897918073372 8.81135619643009 4.63226436964298 5.98565409009788 9.70246717108062 10.1484423369116 0 16.3843428232426 6.55950317931186 15.4464044656797 4.07208677682981 6.28453890667031 5.00674948641802 30.9334569367939 35.8808579150577 AGCGTGTCAATGCGGC-1 13105 26534 28514.3543798631 12911.7347590608 28525 12946 NSCLC_P3
467484 32.5481400521873 0.5347505799418 0 19.6265784014369 2.9331956133908 24.8701449441505 26.9212281709263 0 0.180953659836409 0 3.06279423691793 0.0940152819523888 0 1.70854755260017 0.0927536173534777 31.9208190986519 1.39799231404275 8.95368922045475 0 1.26833780808223 0 0 0.242784126618282 0 7.0738208803674 0 3.02560690860345 18.4684028513216 6.01145273526662 0 0 0 0 0 0 4.67598598736805 0 0 0 14.4804845661331 0 0 0 5.98565409009788 9.70246717108062 0 1.536413132778 16.3843428232426 6.55950317931186 0 0 6.28453890667031 5.00674948641802 0 37.6479423870011 AGCGTGTCAATGCGGC-1 13105 26534 28514.3543798631 12911.7347590608 28509 12949 NSCLC_P3
467485 32.5481400521873 0 0 0 2.9331956133908 24.8701449441505 26.9212281709263 0 0 0 3.06279423691793 0 0 1.70854755260017 0.0927536173534777 0 1.39799231404275 0 0 0 0 0 0 0 7.0738208803674 0 0 18.4684028513216 6.01145273526662 0 8.45436156972004 0 0 0 0 0 0 0 0 14.4804845661331 0 0 4.63226436964298 5.98565409009788 9.70246717108062 0 0 16.3843428232426 6.55950317931186 0 0 6.28453890667031 5.00674948641802 30.9334569367939 43.2929907957023 AGCGTGTCAATGCGGC-1 13105 26534 28514.3543798631 12911.7347590608 28538 12948 NSCLC_P3
468343 32.5481400521873 0 4.09446917232146 19.6265784014369 2.9331956133908 0 26.9212281709263 0 0 0 3.06279423691793 0.0940152819523888 0 0 0.0927536173534777 31.9208190986519 1.39799231404275 8.95368922045475 0 1.26833780808223 0 0 0 0.832854859473379 0 0 3.02560690860345 0 6.01145273526662 0 0 4.24793617043852 0 0 0 4.67598598736805 0 0 0 14.4804845661331 0 0 0 5.98565409009788 0 10.1484423369116 1.536413132778 16.3843428232426 6.55950317931186 0 0 6.28453890667031 5.00674948641802 0 51.3138595902855 AGCGTGTCAATGCGGC-1 13105 26534 28514.3543798631 12911.7347590608 28500 12961 NSCLC_P3
468471 32.5481400521873 0 0 19.6265784014369 2.9331956133908 24.8701449441505 26.9212281709263 0 0 0 3.06279423691793 0 0 0 0.0927536173534777 0 1.39799231404275 8.95368922045475 0 0 0 0 0 0 7.0738208803674 0 3.02560690860345 18.4684028513216 6.01145273526662 0 0 0 0 0 2.35245673757191 4.67598598736805 0 0 0 14.4804845661331 5.73897918073372 8.81135619643009 0 5.98565409009788 0 0 1.536413132778 16.3843428232426 6.55950317931186 0 0 6.28453890667031 5.00674948641802 0 51.3947027886799 AGCGTGTCAATGCGGC-1 13105 26534 28514.3543798631 12911.7347590608 28518 12963 NSCLC_P3
89212 0 0 0 0 27.4170446343902 0 0 0 0 0 12.4017732791048 0 0 0 0.310432753317381 0 0 0 0 0 0 0 4.85146824371706 0 0 0 0 0 0 0 0 0 0 0 0 0 0 0 0 26.7752277692666 12.9504655952149 0 0 0 0 0 0 0 0 0 0 9.56139713295976 0 0 58.0854431459661 AGCGTTCGTAACTGAC-1 5210 23420 27738.8376112107 4548.19211341097 27700 4505 NSCLC_P3
89213 0 0 5.83657877840287 0 27.4170446343902 0 0 0 0 29.6718452917728 0 0 0 6.12232329547694 0.310432753317381 0 0 0 0 0 0 0 4.85146824371706 0 0 0 7.02866626085991 0 0 0 0 0 0 0 6.48375650404768 0 0 0 0 0 0 0 0 0 0 0 3.1053336725334 0 11.3820940636458 0 0 9.56139713295976 8.5005349919715 0 45.0671305902716 AGCGTTCGTAACTGAC-1 5210 23420 27738.8376112107 4548.19211341097 27730 4504 NSCLC_P3
89214 0 0 5.83657877840287 0 27.4170446343902 0 0 0 0 0 0 0 0 6.12232329547694 0.310432753317381 0 8.36483748825761 0 0 0 0 0 0 0 0 0 7.02866626085991 0 0 0 0 0 0 0 0 0 0 0 0 0 0 0 0 0 0 0 0 0 11.3820940636458 0 0 9.56139713295976 8.5005349919715 0 46.1106426583699 AGCGTTCGTAACTGAC-1 5210 23420 27738.8376112107 4548.19211341097 27752 4504 NSCLC_P3
89464 0 0 5.83657877840287 0 27.4170446343902 0 0 0 0 0 12.4017732791048 0 0 6.12232329547694 0.310432753317381 0 0 0 0 0 0 0 4.85146824371706 0 0 0 0 0 0 0 0 0 0 0 0 0 0 0 0 26.7752277692666 0 0 0 0 0 0 0 0 11.3820940636458 0 0 9.56139713295976 8.5005349919715 0 45.4722320447867 AGCGTTCGTAACTGAC-1 5210 23420 27738.8376112107 4548.19211341097 27765 4511 NSCLC_P3
89701 0 0 0 0 0 0 0 0 0 0 0 0 0 0 0.310432753317381 0 0 0 0 0 0 0 4.85146824371706 0 0 0 0 0 0 0 0 0 0 0 0 0 0 0 0 26.7752277692666 0 0 0 0 0 0 0 0 0 0 0 9.56139713295976 0 0 58.038304027975 AGCGTTCGTAACTGAC-1 5210 23420 27738.8376112107 4548.19211341097 27789 4519 NSCLC_P3
89741 0 0 0 0 0 0 0 0 0 0 0 0 0 0 0.310432753317381 0 0 0 0 0 0 0 0 0 0 0 0 0 0 0 0 0 0 0 0 0 0 0 0 0 0 0 0 0 0 0 0 0 0 0 0 0 0 0 33.3612894277609 AGCGTTCGTAACTGAC-1 5210 23420 27738.8376112107 4548.19211341097 27721 4520 NSCLC_P3
90083 0 0 0 0 0 0 0 0 0 29.6718452917728 0 0 0 0 0.310432753317381 0 0 0 13.027315130732 0 0 0 0 0 0 0 0 0 0 0 0 0 0 0 6.48375650404768 0 0 0 0 0 0 0 0 0 0 0 3.1053336725334 0 0 0 8.24175597734976 9.56139713295976 8.5005349919715 0 43.3208640465138 AGCGTTCGTAACTGAC-1 5210 23420 27738.8376112107 4548.19211341097 27700 4529 NSCLC_P3
90151 0 0 0 0 0 0 41.209710615541 0 1.80799463383682 0 0 0 10.4150418415174 0 0.310432753317381 0 0 0 13.027315130732 0 5.70130032835594 22.1665722784921 0 0 0 0 7.02866626085991 33.6717213191995 0 0 13.0050578914608 0 0 0 0 0 0 0 0 26.7752277692666 0 0 0 0 0 0 0 0 0 0 0 9.56139713295976 0 0 19.207499211185 AGCGTTCGTAACTGAC-1 5210 23420 27738.8376112107 4548.19211341097 27745 4530 NSCLC_P3
90189 44.0149759751328 0 0 0 27.4170446343902 0 0 0 0 0 0 0 0 0 0.310432753317381 0 0 0 0 0 0 0 0 0 0 0 0 0 0 0 0 0 0 0 0 0 0 0 0 26.7752277692666 0 0 0 0 0 0 0 0 11.3820940636458 0 0 9.56139713295976 0 0 27.7929852107931 AGCGTTCGTAACTGAC-1 5210 23420 27738.8376112107 4548.19211341097 27717 4531 NSCLC_P3
90303 0 0 5.83657877840287 35.4145789952442 0 71.4584552446405 41.209710615541 0 1.80799463383682 29.6718452917728 0 2.7991823300504 10.4150418415174 0 0.310432753317381 56.2442306125829 0 32.7534162668317 13.027315130732 0 5.70130032835594 22.1665722784921 0 3.39419895639004 13.4260861845914 0 7.02866626085991 33.6717213191995 0 9.33899539420454 13.0050578914608 0 8.75950178491396 8.81890159674199 0 10.2814139193009 29.4174723258623 0 10.1765036617418 26.7752277692666 0 14.2623268862293 0 11.2389190037079 0 14.870556383551 0 33.478109563053 0 0 0 9.56139713295976 0 0 27.5291279965635 AGCGTTCGTAACTGAC-1 5210 23420 27738.8376112107 4548.19211341097 27763 4535 NSCLC_P3
90439 0 0 0 0 0 0 0 0 0 29.6718452917728 12.4017732791048 0 0 0 0.310432753317381 0 0 0 0 0 0 0 4.85146824371706 0 0 0 0 0 0 0 0 0 0 0 0 0 0 0 0 26.7752277692666 0 0 0 0 0 0 0 0 0 0 0 9.56139713295976 0 0 44.3494191819586 AGCGTTCGTAACTGAC-1 5210 23420 27738.8376112107 4548.19211341097 27782 4538 NSCLC_P3
90472 0 0 0 0 27.4170446343902 0 41.209710615541 0 0 0 12.4017732791048 0 0 0 0.310432753317381 0 0 0 0 0 0 0 0 0 0 0 0 0 0 0 0 0 0 0 0 0 0 0 0 0 0 0 0 11.2389190037079 0 0 0 0 0 0 8.24175597734976 9.56139713295976 8.5005349919715 0 56.4353572493379 AGCGTTCGTAACTGAC-1 5210 23420 27738.8376112107 4548.19211341097 27683 4540 NSCLC_P3
90473 0 0 0 0 27.4170446343902 0 0 0 0 29.6718452917728 0 0 0 0 0.310432753317381 0 0 0 13.027315130732 0 0 0 0 0 0 0 0 0 0 0 0 0 0 0 6.48375650404768 0 0 0 0 0 0 0 10.8437272218992 0 0 0 0 0 0 0 8.24175597734976 9.56139713295976 8.5005349919715 0 30.9417802477772 AGCGTTCGTAACTGAC-1 5210 23420 27738.8376112107 4548.19211341097 27709 4540 NSCLC_P3
90540 0 0 0 0 0 0 0 0 0 29.6718452917728 0 0 0 0 0.310432753317381 0 0 0 0 0 0 0 0 0 0 0 0 0 0 0 0 0 0 0 0 0 0 0 0 0 0 0 0 0 0 0 0 0 0 0 0 9.56139713295976 0 0 13.8511925296353 AGCGTTCGTAACTGAC-1 5210 23420 27738.8376112107 4548.19211341097 27727 4541 NSCLC_P3
90685 0 0 0 0 0 0 0 0 0 0 0 2.7991823300504 0 0 0.310432753317381 0 0 0 0 0 0 0 0 0 0 0 0 0 0 0 0 0 0 0 0 0 0 0 0 0 0 0 10.8437272218992 0 0 0 0 0 0 0 8.24175597734976 9.56139713295976 8.5005349919715 0 43.8923856479785 AGCGTTCGTAACTGAC-1 5210 23420 27738.8376112107 4548.19211341097 27695 4546 NSCLC_P3
90842 0 0 0 0 0 0 0 0 0 0 0 0 0 0 0.310432753317381 0 0 0 0 0 0 0 0 0 0 0 0 0 0 0 0 0 0 0 0 0 0 0 0 0 0 0 10.8437272218992 0 0 0 0 0 0 0 0 9.56139713295976 0 0 22.851896344807 AGCGTTCGTAACTGAC-1 5210 23420 27738.8376112107 4548.19211341097 27716 4549 NSCLC_P3
90948 0 0 0 0 27.4170446343902 0 0 0 0 0 12.4017732791048 2.7991823300504 0 0 0.310432753317381 0 0 0 0 0 0 0 4.85146824371706 0 0 0 0 0 0 0 0 0 0 0 0 0 0 0 0 26.7752277692666 0 0 0 0 0 0 0 0 0 0 0 9.56139713295976 0 0 9.00691906380138 AGCGTTCGTAACTGAC-1 5210 23420 27738.8376112107 4548.19211341097 27747 4552 NSCLC_P3
91106 0 0 0 0 0 0 41.209710615541 0 0 0 0 0 0 0 0.310432753317381 0 0 0 0 0 0 0 0 0 0 0 0 0 0 0 0 0 0 0 0 0 0 0 0 26.7752277692666 0 0 0 0 0 0 0 0 0 0 0 9.56139713295976 0 0 15.3056927081558 AGCGTTCGTAACTGAC-1 5210 23420 27738.8376112107 4548.19211341097 27728 4559 NSCLC_P3
91301 0 0 0 0 0 0 0 0 0 0 0 2.7991823300504 0 0 0.310432753317381 0 0 0 0 0 0 0 4.85146824371706 0 0 0 0 0 0 0 0 0 0 0 0 0 0 0 0 0 0 0 0 0 0 0 0 0 0 0 0 9.56139713295976 0 0 38.2563515417041 AGCGTTCGTAACTGAC-1 5210 23420 27738.8376112107 4548.19211341097 27704 4564 NSCLC_P3
91302 0 0 0 0 0 0 41.209710615541 0 0 29.6718452917728 0 0 0 0 0.310432753317381 0 0 32.7534162668317 0 0 0 0 0 0 0 0 0 33.6717213191995 0 0 0 0 0 0 6.48375650404768 0 29.4174723258623 8.59536769455641 0 0 0 0 0 0 0 0 3.1053336725334 0 0 0 0 9.56139713295976 0 0 39.4665382489631 AGCGTTCGTAACTGAC-1 5210 23420 27738.8376112107 4548.19211341097 27775 4564 NSCLC_P3
91425 44.0149759751328 0 0 0 27.4170446343902 0 41.209710615541 0 0 0 12.4017732791048 0 0 0 0.310432753317381 0 0 0 0 0 0 0 4.85146824371706 0 0 0 0 0 0 0 0 0 0 0 0 0 0 0 0 26.7752277692666 0 0 0 0 0 0 3.1053336725334 0 0 0 0 9.56139713295976 0 0 21.7012253085338 AGCGTTCGTAACTGAC-1 5210 23420 27738.8376112107 4548.19211341097 27745 4569 NSCLC_P3
91554 44.0149759751328 1.62916355768614 0 0 0 0 41.209710615541 0 0 0 12.4017732791048 2.7991823300504 0 0 0.310432753317381 0 0 0 13.027315130732 0 0 0 0 0 13.4260861845914 0 0 0 0 0 0 0 0 0 0 0 0 0 0 26.7752277692666 0 0 0 11.2389190037079 0 0 0 0 0 0 0 9.56139713295976 0 0 33.9400573281584 AGCGTTCGTAACTGAC-1 5210 23420 27738.8376112107 4548.19211341097 27762 4573 NSCLC_P3
91675 0 0 0 0 27.4170446343902 0 41.209710615541 0 0 29.6718452917728 0 2.7991823300504 0 0 0.310432753317381 0 0 0 0 0 0 0 4.85146824371706 0 0 0 0 0 0 0 0 0 8.75950178491396 0 6.48375650404768 0 0 0 0 0 0 0 10.8437272218992 0 0 0 0 0 0 0 0 9.56139713295976 8.5005349919715 0 34.7488790829038 AGCGTTCGTAACTGAC-1 5210 23420 27738.8376112107 4548.19211341097 27718 4576 NSCLC_P3
91855 0 1.62916355768614 0 0 27.4170446343902 0 41.209710615541 0 0 29.6718452917728 12.4017732791048 2.7991823300504 0 0 0.310432753317381 0 0 32.7534162668317 0 0 0 0 0 0 0 0 0 33.6717213191995 0 0 0 0 0 8.81890159674199 6.48375650404768 0 0 0 10.1765036617418 0 0 0 0 0 0 0 0 0 0 0 8.24175597734976 9.56139713295976 8.5005349919715 0 56.9566484014268 AGCGTTCGTAACTGAC-1 5210 23420 27738.8376112107 4548.19211341097 27693 4582 NSCLC_P3
92079 44.0149759751328 0 0 0 27.4170446343902 0 41.209710615541 0 0 29.6718452917728 12.4017732791048 2.7991823300504 0 0 0.310432753317381 0 0 0 0 0 0 0 0 0 0 0 0 33.6717213191995 0 0 0 14.2061616895007 8.75950178491396 0 6.48375650404768 0 29.4174723258623 8.59536769455641 10.1765036617418 0 0 0 0 0 13.596641448796 0 3.1053336725334 0 0 0 0 9.56139713295976 8.5005349919715 0 43.1382389259677 AGCGTTCGTAACTGAC-1 5210 23420 27738.8376112107 4548.19211341097 27720 4587 NSCLC_P3
92170 44.0149759751328 0 0 0 27.4170446343902 0 41.209710615541 0 0 29.6718452917728 12.4017732791048 2.7991823300504 0 0 0.310432753317381 0 0 0 0 0 0 0 0 0 0 0 0 0 0 0 0 0 0 0 6.48375650404768 0 0 8.59536769455641 0 26.7752277692666 0 0 10.8437272218992 0 0 0 3.1053336725334 0 0 0 8.24175597734976 9.56139713295976 8.5005349919715 0 41.8240424724619 AGCGTTCGTAACTGAC-1 5210 23420 27738.8376112107 4548.19211341097 27740 4590 NSCLC_P3
92274 0 1.62916355768614 0 0 27.4170446343902 0 41.209710615541 0 0 0 12.4017732791048 2.7991823300504 0 0 0.310432753317381 0 0 0 0 0 0 0 0 0 13.4260861845914 0 0 0 0 0 0 0 0 0 6.48375650404768 0 0 0 0 0 0 0 0 11.2389190037079 0 0 0 0 0 0 0 9.56139713295976 8.5005349919715 0 49.5542852014 AGCGTTCGTAACTGAC-1 5210 23420 27738.8376112107 4548.19211341097 27762 4592 NSCLC_P3
92318 44.0149759751328 1.62916355768614 0 0 27.4170446343902 0 41.209710615541 0 0 29.6718452917728 12.4017732791048 2.7991823300504 0 0 0.310432753317381 0 0 0 0 0 0 0 0 0 0 0 0 33.6717213191995 0 0 0 0 0 0 6.48375650404768 0 0 8.59536769455641 10.1765036617418 0 0 0 0 0 0 0 3.1053336725334 0 0 0 8.24175597734976 9.56139713295976 8.5005349919715 0 58.2738644753696 AGCGTTCGTAACTGAC-1 5210 23420 27738.8376112107 4548.19211341097 27707 4597 NSCLC_P3
92619 44.0149759751328 1.62916355768614 0 0 27.4170446343902 71.4584552446405 41.209710615541 0 0 29.6718452917728 12.4017732791048 2.7991823300504 0 0 0.310432753317381 0 0 0 0 0 0 0 4.85146824371706 0 0 0 0 33.6717213191995 0 0 0 0 8.75950178491396 0 0 10.2814139193009 0 8.59536769455641 10.1765036617418 26.7752277692666 12.9504655952149 14.2623268862293 10.8437272218992 11.2389190037079 13.596641448796 14.870556383551 3.1053336725334 0 0 0 0 9.56139713295976 8.5005349919715 0 54.9420757904215 AGCGTTCGTAACTGAC-1 5210 23420 27738.8376112107 4548.19211341097 27735 4603 NSCLC_P3
750868 0 0 0 0 0 0 53.599109117872 0 0 0 11.9434695499062 0 0 0 0 0 7.8477159517673 0 11.8033105068171 0 0 0 2.88027733538422 0 0 8.41809884084505 5.87990890106234 0 13.6588700639944 0 11.2777524818165 0 0 0 3.01086264107151 12.7939104414816 21.4195463472449 0 0 43.8632951881457 0 0 0 12.7537136385714 0 0 0 28.6750594546985 0 0 0 0 0 0 56.359597352123 AGCGTTCTAACCTTCC-1 20167 17158 17651.5511793712 17029.2539763036 17655 16973 NSCLC_P3
751392 72.1653591589041 0 0 31.5615297662032 0 40.3303526100222 53.599109117872 0 0.367421907942037 0 11.9434695499062 0.35177885133781 6.21973951663151 0 1.5040055776302 0 7.8477159517673 0 11.8033105068171 0 1.50719918771986 19.3574772499454 2.88027733538422 0.602476721839396 9.50394185598262 8.41809884084505 5.87990890106234 0 0 0 11.2777524818165 0 5.87264895876688 0 3.01086264107151 12.7939104414816 0 0 3.27974107223354 43.8632951881457 0 0 5.27478595450339 12.7537136385714 9.77356171361843 0 0 28.6750594546985 13.0251513626376 0 0 0 0 36.0157789159469 52.2898704519797 AGCGTTCTAACCTTCC-1 20167 17158 17651.5511793712 17029.2539763036 17666 16979 NSCLC_P3
751836 72.1653591589041 1.1533295397102 7.02461491424258 31.5615297662032 0 0 53.599109117872 0 0.367421907942037 0 11.9434695499062 0 0 3.57458089728776 0 47.2651310867478 7.8477159517673 0 11.8033105068171 4.46663561521296 0 0 2.88027733538422 0.602476721839396 9.50394185598262 8.41809884084505 0 0 13.6588700639944 0 11.2777524818165 6.18959908263964 0 0 3.01086264107151 12.7939104414816 0 8.218916154549 0 43.8632951881457 0 13.2438614992427 5.27478595450339 12.7537136385714 9.77356171361843 0 0 28.6750594546985 13.0251513626376 0 0 33.3675631631169 0 0 48.8174491714206 AGCGTTCTAACCTTCC-1 20167 17158 17651.5511793712 17029.2539763036 17676 16987 NSCLC_P3
751903 0 0 0 0 0 0 0 0 0 0 0 0 0 0 0 0 7.8477159517673 0 0 0 0 0 0 0 0 8.41809884084505 0 36.3302635965738 0 0 0 0 0 0 3.01086264107151 12.7939104414816 21.4195463472449 0 0 0 0 13.2438614992427 5.27478595450339 0 0 0 0 0 0 0 0 0 0 36.0157789159469 51.8273702743546 AGCGTTCTAACCTTCC-1 20167 17158 17651.5511793712 17029.2539763036 17623 16986 NSCLC_P3
751966 0 0 0 0 0 0 53.599109117872 0 0 0 0 0 0 0 0 0 7.8477159517673 0 11.8033105068171 0 0 0 2.88027733538422 0 0 8.41809884084505 0 0 0 0 0 0 0 0 3.01086264107151 12.7939104414816 21.4195463472449 0 0 43.8632951881457 0 0 5.27478595450339 0 9.77356171361843 0 0 28.6750594546985 0 0 0 0 0 0 41.6122602979147 AGCGTTCTAACCTTCC-1 20167 17158 17651.5511793712 17029.2539763036 17657 16988 NSCLC_P3
752317 72.1653591589041 0 7.02461491424258 31.5615297662032 0 40.3303526100222 53.599109117872 0 0.367421907942037 0 11.9434695499062 0 0 0 0 0 7.8477159517673 20.1254124384584 11.8033105068171 0 0 0 2.88027733538422 0.602476721839396 9.50394185598262 0 0 0 13.6588700639944 0 0 6.18959908263964 0 0 3.01086264107151 0 0 8.218916154549 0 43.8632951881457 0 0 0 12.7537136385714 9.77356171361843 0 0 28.6750594546985 0 0 0 33.3675631631169 0 0 52.9060704855231 AGCGTTCTAACCTTCC-1 20167 17158 17651.5511793712 17029.2539763036 17691 16994 NSCLC_P3
752462 0 0 0 0 0 0 0 0 0 0 0 0 0 0 0 0 7.8477159517673 0 0 0 0 0 0 0 0 8.41809884084505 0 0 0 0 0 0 0 0 3.01086264107151 12.7939104414816 0 0 0 0 0 0 5.27478595450339 0 9.77356171361843 0 0 0 0 0 0 0 0 0 36.8370649611996 AGCGTTCTAACCTTCC-1 20167 17158 17651.5511793712 17029.2539763036 17638 16995 NSCLC_P3
752735 72.1653591589041 0 7.02461491424258 31.5615297662032 0 40.3303526100222 53.599109117872 0 0.367421907942037 0 11.9434695499062 0 6.21973951663151 0 1.5040055776302 47.2651310867478 7.8477159517673 0 11.8033105068171 4.46663561521296 0 0 2.88027733538422 0.602476721839396 0 8.41809884084505 0 0 13.6588700639944 0 11.2777524818165 6.18959908263964 0 0 3.01086264107151 12.7939104414816 0 8.218916154549 0 43.8632951881457 0 13.2438614992427 5.27478595450339 12.7537136385714 9.77356171361843 0 0 28.6750594546985 13.0251513626376 0 4.87196781203895 33.3675631631169 13.5118273000624 0 39.4377388072202 AGCGTTCTAACCTTCC-1 20167 17158 17651.5511793712 17029.2539763036 17678 17000 NSCLC_P3
752798 72.1653591589041 0 7.02461491424258 0 0 0 0 0 0 0 0 0 0 0 1.5040055776302 0 7.8477159517673 0 0 0 0 0 2.88027733538422 0.602476721839396 0 8.41809884084505 5.87990890106234 0 13.6588700639944 0 0 0 0 0 3.01086264107151 12.7939104414816 21.4195463472449 8.218916154549 0 0 0 0 5.27478595450339 0 0 0 0 0 0 0 0 0 0 36.0157789159469 29.219378941444 AGCGTTCTAACCTTCC-1 20167 17158 17651.5511793712 17029.2539763036 17659 17001 NSCLC_P3
752859 72.1653591589041 0 7.02461491424258 0 0 0 53.599109117872 1.61930239944029 0 0 11.9434695499062 0 0 0 0 0 7.8477159517673 0 11.8033105068171 0 0 0 0 0.602476721839396 9.50394185598262 0 0 0 13.6588700639944 0 0 6.18959908263964 0 0 3.01086264107151 0 0 8.218916154549 0 43.8632951881457 0 0 0 0 0 13.0120642451678 0 0 0 0 0 0 0 0 55.1049860908586 AGCGTTCTAACCTTCC-1 20167 17158 17651.5511793712 17029.2539763036 17700 17003 NSCLC_P3
753026 72.1653591589041 0 0 0 0 0 53.599109117872 0 0 0 11.9434695499062 0 0 0 1.5040055776302 0 7.8477159517673 0 0 0 0 0 2.88027733538422 0 0 8.41809884084505 5.87990890106234 36.3302635965738 13.6588700639944 0 11.2777524818165 0 0 0 3.01086264107151 12.7939104414816 21.4195463472449 0 0 43.8632951881457 0 13.2438614992427 5.27478595450339 12.7537136385714 9.77356171361843 0 0 28.6750594546985 13.0251513626376 0 0 33.3675631631169 0 36.0157789159469 43.6079083862384 AGCGTTCTAACCTTCC-1 20167 17158 17651.5511793712 17029.2539763036 17616 17004 NSCLC_P3
753101 72.1653591589041 1.1533295397102 0 0 16.2314533741473 40.3303526100222 53.599109117872 0 0 0 11.9434695499062 0 0 0 1.5040055776302 0 7.8477159517673 0 11.8033105068171 0 0 0 2.88027733538422 0 9.50394185598262 8.41809884084505 5.87990890106234 36.3302635965738 13.6588700639944 0 11.2777524818165 0 0 0 3.01086264107151 12.7939104414816 21.4195463472449 0 0 43.8632951881457 0 13.2438614992427 5.27478595450339 12.7537136385714 9.77356171361843 0 0 28.6750594546985 13.0251513626376 0 0 33.3675631631169 13.5118273000624 0 55.6432309427054 AGCGTTCTAACCTTCC-1 20167 17158 17651.5511793712 17029.2539763036 17601 17006 NSCLC_P3
753166 0 0 7.02461491424258 0 0 40.3303526100222 0 0 0 13.8740325001981 0 0 0 0 0 0 7.8477159517673 20.1254124384584 11.8033105068171 0 0 0 2.88027733538422 0.602476721839396 0 8.41809884084505 0 36.3302635965738 13.6588700639944 0 0 0 0 0 0 12.7939104414816 0 8.218916154549 0 0 0 0 5.27478595450339 0 0 0 0 0 0 0 0 0 0 36.0157789159469 27.4989608903731 AGCGTTCTAACCTTCC-1 20167 17158 17651.5511793712 17029.2539763036 17669 17008 NSCLC_P3
753344 72.1653591589041 0 7.02461491424258 0 0 40.3303526100222 0 0 0 0 0 0 0 0 0 0 7.8477159517673 0 11.8033105068171 0 0 0 2.88027733538422 0.602476721839396 0 8.41809884084505 5.87990890106234 0 0 0 0 0 0 0 3.01086264107151 12.7939104414816 21.4195463472449 8.218916154549 0 0 0 0 5.27478595450339 0 0 0 0 28.6750594546985 0 0 0 0 0 0 19.784560575542 AGCGTTCTAACCTTCC-1 20167 17158 17651.5511793712 17029.2539763036 17647 17010 NSCLC_P3
753470 72.1653591589041 0 7.02461491424258 0 0 40.3303526100222 53.599109117872 0 0.367421907942037 0 0 0.35177885133781 0 0 0 0 7.8477159517673 20.1254124384584 0 0 0 0 2.88027733538422 0.602476721839396 0 0 0 0 0 0 0 0 0 0 0 0 0 8.218916154549 0 43.8632951881457 0 0 0 12.7537136385714 9.77356171361843 0 0 0 0 0 0 0 13.5118273000624 0 35.8709913053567 AGCGTTCTAACCTTCC-1 20167 17158 17651.5511793712 17029.2539763036 17683 17012 NSCLC_P3
753547 72.1653591589041 0 0 0 0 0 0 0 0 0 0 0 0 0 1.5040055776302 0 7.8477159517673 0 0 0 0 0 2.88027733538422 0 0 8.41809884084505 5.87990890106234 36.3302635965738 13.6588700639944 0 11.2777524818165 0 0 0 3.01086264107151 12.7939104414816 21.4195463472449 0 3.27974107223354 0 0 0 5.27478595450339 0 0 0 0 28.6750594546985 13.0251513626376 0 4.87196781203895 0 0 36.0157789159469 25.4251914541625 AGCGTTCTAACCTTCC-1 20167 17158 17651.5511793712 17029.2539763036 17632 17013 NSCLC_P3
753548 72.1653591589041 0 7.02461491424258 0 0 0 53.599109117872 0 0.367421907942037 0 0 0.35177885133781 0 0 0 0 7.8477159517673 0 0 0 0 0 0 0 0 0 0 0 13.6588700639944 0 0 6.18959908263964 0 0 0 0 0 8.218916154549 0 43.8632951881457 0 0 0 0 9.77356171361843 0 0 28.6750594546985 0 0 4.87196781203895 0 13.5118273000624 0 56.5451842418167 AGCGTTCTAACCTTCC-1 20167 17158 17651.5511793712 17029.2539763036 17706 17014 NSCLC_P3
753776 72.1653591589041 0 7.02461491424258 0 0 40.3303526100222 53.599109117872 0 0 0 11.9434695499062 0 0 3.57458089728776 0 0 7.8477159517673 0 0 0 0 0 2.88027733538422 0.602476721839396 0 8.41809884084505 0 36.3302635965738 13.6588700639944 0 11.2777524818165 0 0 0 3.01086264107151 12.7939104414816 21.4195463472449 8.218916154549 3.27974107223354 43.8632951881457 0 13.2438614992427 5.27478595450339 12.7537136385714 9.77356171361843 13.0120642451678 0 0 13.0251513626376 0 4.87196781203895 33.3675631631169 0 0 36.3378037115624 AGCGTTCTAACCTTCC-1 20167 17158 17651.5511793712 17029.2539763036 17617 17018 NSCLC_P3
753899 0 0 7.02461491424258 0 0 0 0 0 0 0 0 0 0 0 0 0 7.8477159517673 20.1254124384584 11.8033105068171 0 0 0 0 0.602476721839396 0 8.41809884084505 0 0 0 0 0 0 0 0 0 12.7939104414816 0 8.218916154549 0 0 0 0 5.27478595450339 12.7537136385714 0 0 0 28.6750594546985 0 0 0 0 0 36.0157789159469 12.1132703072793 AGCGTTCTAACCTTCC-1 20167 17158 17651.5511793712 17029.2539763036 17658 17019 NSCLC_P3
754028 72.1653591589041 0 7.02461491424258 0 0 40.3303526100222 53.599109117872 0 0.367421907942037 13.8740325001981 11.9434695499062 0 0 3.57458089728776 0 0 7.8477159517673 0 11.8033105068171 0 0 0 2.88027733538422 0.602476721839396 9.50394185598262 8.41809884084505 0 36.3302635965738 13.6588700639944 0 11.2777524818165 6.18959908263964 0 7.30173413494384 3.01086264107151 12.7939104414816 21.4195463472449 8.218916154549 0 43.8632951881457 0 13.2438614992427 5.27478595450339 12.7537136385714 9.77356171361843 0 2.78902497236923 28.6750594546985 13.0251513626376 0 0 0 13.5118273000624 0 48.1012976103737 AGCGTTCTAACCTTCC-1 20167 17158 17651.5511793712 17029.2539763036 17604 17022 NSCLC_P3
754210 72.1653591589041 0 7.02461491424258 0 0 0 53.599109117872 0 0 0 0 0.35177885133781 0 0 0 0 7.8477159517673 0 0 0 0 0 2.88027733538422 0 0 0 0 0 0 0 0 0 0 0 0 0 0 8.218916154549 0 43.8632951881457 0 0 0 0 0 0 0 28.6750594546985 0 0 0 0 0 0 43.7653319539004 AGCGTTCTAACCTTCC-1 20167 17158 17651.5511793712 17029.2539763036 17695 17024 NSCLC_P3
754272 0 0 7.02461491424258 0 0 0 0 0 0.367421907942037 0 0 0.35177885133781 6.21973951663151 0 0 47.2651310867478 7.8477159517673 0 11.8033105068171 0 1.50719918771986 0 2.88027733538422 0.602476721839396 0 8.41809884084505 5.87990890106234 36.3302635965738 0 0 11.2777524818165 0 0 0 3.01086264107151 12.7939104414816 21.4195463472449 8.218916154549 3.27974107223354 0 0 0 5.27478595450339 0 0 0 0 0 0 0 4.87196781203895 0 0 36.0157789159469 15.160248529733 AGCGTTCTAACCTTCC-1 20167 17158 17651.5511793712 17029.2539763036 17637 17025 NSCLC_P3
754524 0 0 7.02461491424258 0 0 40.3303526100222 53.599109117872 0 0.367421907942037 0 0 0.35177885133781 6.21973951663151 0 0 47.2651310867478 7.8477159517673 20.1254124384584 11.8033105068171 0 1.50719918771986 0 2.88027733538422 0.602476721839396 0 8.41809884084505 0 36.3302635965738 13.6588700639944 5.24319314649465 11.2777524818165 6.18959908263964 5.87264895876688 7.30173413494384 3.01086264107151 12.7939104414816 21.4195463472449 8.218916154549 3.27974107223354 43.8632951881457 0 0 0 0 9.77356171361843 0 0 0 0 0 0 0 13.5118273000624 0 29.5777730533724 AGCGTTCTAACCTTCC-1 20167 17158 17651.5511793712 17029.2539763036 17622 17028 NSCLC_P3
754583 72.1653591589041 0 7.02461491424258 0 0 0 53.599109117872 0 0.367421907942037 0 11.9434695499062 0.35177885133781 0 0 1.5040055776302 0 7.8477159517673 0 11.8033105068171 0 0 0 2.88027733538422 0.602476721839396 0 8.41809884084505 0 0 13.6588700639944 0 11.2777524818165 0 0 0 0 0 0 8.218916154549 0 43.8632951881457 0 0 0 12.7537136385714 9.77356171361843 0 0 28.6750594546985 0 0 0 0 13.5118273000624 0 23.482326235983 AGCGTTCTAACCTTCC-1 20167 17158 17651.5511793712 17029.2539763036 17675 17028 NSCLC_P3
754778 0 0 7.02461491424258 0 0 0 53.599109117872 0 0 0 11.9434695499062 0.35177885133781 0 0 0 0 7.8477159517673 0 11.8033105068171 0 0 0 2.88027733538422 0.602476721839396 0 8.41809884084505 0 0 0 0 0 0 0 0 0 12.7939104414816 0 8.218916154549 3.27974107223354 43.8632951881457 0 13.2438614992427 5.27478595450339 12.7537136385714 9.77356171361843 0 0 0 0 0 4.87196781203895 0 13.5118273000624 0 12.0460859753429 AGCGTTCTAACCTTCC-1 20167 17158 17651.5511793712 17029.2539763036 17663 17033 NSCLC_P3
754973 72.1653591589041 0 7.02461491424258 0 0 40.3303526100222 53.599109117872 0 0 0 11.9434695499062 0.35177885133781 0 0 0 0 7.8477159517673 0 11.8033105068171 0 0 0 0 0.602476721839396 0 0 0 0 13.6588700639944 0 0 6.18959908263964 0 0 3.01086264107151 0 0 8.218916154549 3.27974107223354 43.8632951881457 0 0 0 0 0 0 0 28.6750594546985 0 0 4.87196781203895 0 0 0 47.0902731029993 AGCGTTCTAACCTTCC-1 20167 17158 17651.5511793712 17029.2539763036 17698 17037 NSCLC_P3
755037 0 0 7.02461491424258 0 0 40.3303526100222 53.599109117872 0 0.367421907942037 13.8740325001981 0 0.35177885133781 6.21973951663151 0 0 0 7.8477159517673 0 11.8033105068171 0 1.50719918771986 0 0 0.602476721839396 0 0 0 36.3302635965738 0 5.24319314649465 11.2777524818165 6.18959908263964 5.87264895876688 7.30173413494384 0 0 21.4195463472449 8.218916154549 3.27974107223354 43.8632951881457 0 0 0 0 0 0 0 28.6750594546985 0 0 0 0 0 0 36.3852612713773 AGCGTTCTAACCTTCC-1 20167 17158 17651.5511793712 17029.2539763036 17616 17037 NSCLC_P3
755038 72.1653591589041 0 7.02461491424258 0 0 0 53.599109117872 0 0 0 0 0.35177885133781 6.21973951663151 0 1.5040055776302 0 7.8477159517673 0 11.8033105068171 0 0 0 0 0.602476721839396 0 8.41809884084505 5.87990890106234 0 13.6588700639944 0 11.2777524818165 6.18959908263964 5.87264895876688 0 3.01086264107151 12.7939104414816 0 8.218916154549 3.27974107223354 43.8632951881457 0 13.2438614992427 5.27478595450339 12.7537136385714 0 0 0 28.6750594546985 0 0 4.87196781203895 0 13.5118273000624 36.0157789159469 9.75635269186585 AGCGTTCTAACCTTCC-1 20167 17158 17651.5511793712 17029.2539763036 17652 17039 NSCLC_P3
755039 72.1653591589041 0 7.02461491424258 31.5615297662032 0 40.3303526100222 53.599109117872 0 0 0 0 0.35177885133781 0 0 1.5040055776302 0 7.8477159517673 0 11.8033105068171 0 0 0 2.88027733538422 0.602476721839396 0 0 0 0 13.6588700639944 0 0 6.18959908263964 0 0 3.01086264107151 0 0 8.218916154549 0 43.8632951881457 0 0 0 0 9.77356171361843 0 0 28.6750594546985 0 0 0 0 0 0 35.1031348803809 AGCGTTCTAACCTTCC-1 20167 17158 17651.5511793712 17029.2539763036 17686 17036 NSCLC_P3
755294 0 0 7.02461491424258 0 0 40.3303526100222 53.599109117872 0 0.367421907942037 13.8740325001981 0 0.35177885133781 6.21973951663151 0 1.5040055776302 47.2651310867478 7.8477159517673 0 11.8033105068171 0 1.50719918771986 19.3574772499454 0 0.602476721839396 9.50394185598262 8.41809884084505 5.87990890106234 36.3302635965738 0 5.24319314649465 11.2777524818165 6.18959908263964 5.87264895876688 7.30173413494384 0 12.7939104414816 21.4195463472449 8.218916154549 3.27974107223354 0 0 13.2438614992427 0 0 0 0 0 28.6750594546985 0 19.2018101434068 4.87196781203895 0 0 0 20.2955810770086 AGCGTTCTAACCTTCC-1 20167 17158 17651.5511793712 17029.2539763036 17635 17041 NSCLC_P3
755478 72.1653591589041 0 7.02461491424258 0 0 0 0 0 0 0 0 0.35177885133781 0 0 0 0 7.8477159517673 0 11.8033105068171 0 0 0 0 0.602476721839396 0 8.41809884084505 5.87990890106234 0 13.6588700639944 0 0 0 0 0 0 12.7939104414816 0 8.218916154549 3.27974107223354 0 0 0 0 0 0 0 0 28.6750594546985 0 0 4.87196781203895 0 13.5118273000624 0 17.1329102566068 AGCGTTCTAACCTTCC-1 20167 17158 17651.5511793712 17029.2539763036 17663 17042 NSCLC_P3
755758 72.1653591589041 0 7.02461491424258 31.5615297662032 0 0 53.599109117872 0 0 0 11.9434695499062 0 0 0 1.5040055776302 0 7.8477159517673 0 11.8033105068171 0 0 0 0 0.602476721839396 0 0 0 0 0 0 11.2777524818165 6.18959908263964 0 0 3.01086264107151 0 0 8.218916154549 0 43.8632951881457 0 0 0 0 9.77356171361843 0 0 28.6750594546985 0 0 0 0 0 0 53.8191128435522 AGCGTTCTAACCTTCC-1 20167 17158 17651.5511793712 17029.2539763036 17702 17048 NSCLC_P3
755822 72.1653591589041 0 7.02461491424258 31.5615297662032 16.2314533741473 40.3303526100222 53.599109117872 0 0 0 11.9434695499062 0 0 0 0 0 7.8477159517673 0 11.8033105068171 0 0 0 2.88027733538422 0.602476721839396 0 8.41809884084505 0 0 13.6588700639944 0 11.2777524818165 6.18959908263964 0 0 3.01086264107151 12.7939104414816 0 8.218916154549 0 43.8632951881457 0 0 0 12.7537136385714 9.77356171361843 0 0 28.6750594546985 0 0 0 33.3675631631169 0 0 36.2909924017863 AGCGTTCTAACCTTCC-1 20167 17158 17651.5511793712 17029.2539763036 17682 17049 NSCLC_P3
755873 72.1653591589041 0 0 31.5615297662032 0 0 53.599109117872 0 0.367421907942037 13.8740325001981 11.9434695499062 0.35177885133781 0 0 0 0 7.8477159517673 0 11.8033105068171 0 0 0 2.88027733538422 0 0 0 0 36.3302635965738 0 0 11.2777524818165 6.18959908263964 0 7.30173413494384 0 0 0 0 0 43.8632951881457 8.98035197377373 0 0 0 0 0 0 28.6750594546985 0 0 0 0 0 0 43.3139571354028 AGCGTTCTAACCTTCC-1 20167 17158 17651.5511793712 17029.2539763036 17613 17049 NSCLC_P3
756188 72.1653591589041 0 7.02461491424258 0 0 40.3303526100222 53.599109117872 0 0.367421907942037 13.8740325001981 11.9434695499062 0.35177885133781 0 0 0 0 0 0 0 0 0 0 2.88027733538422 0 0 0 0 36.3302635965738 0 0 11.2777524818165 6.18959908263964 0 7.30173413494384 0 0 0 0 0 43.8632951881457 8.98035197377373 13.2438614992427 0 0 9.77356171361843 0 0 28.6750594546985 0 0 0 0 0 0 56.7298816497317 AGCGTTCTAACCTTCC-1 20167 17158 17651.5511793712 17029.2539763036 17601 17055 NSCLC_P3
756189 0 0 7.02461491424258 0 0 40.3303526100222 0 0 0 0 0 0 0 0 0 0 7.8477159517673 0 11.8033105068171 0 0 0 2.88027733538422 0.602476721839396 0 8.41809884084505 5.87990890106234 36.3302635965738 13.6588700639944 0 11.2777524818165 0 0 0 3.01086264107151 12.7939104414816 21.4195463472449 8.218916154549 3.27974107223354 0 0 0 0 12.7537136385714 0 0 0 28.6750594546985 13.0251513626376 0 4.87196781203895 0 0 0 30.0253858426261 AGCGTTCTAACCTTCC-1 20167 17158 17651.5511793712 17029.2539763036 17667 17055 NSCLC_P3
756307 0 0 0 0 0 0 53.599109117872 0 0 13.8740325001981 0 0.35177885133781 0 0 0 0 7.8477159517673 20.1254124384584 11.8033105068171 0 0 0 2.88027733538422 0 0 0 0 36.3302635965738 0 0 11.2777524818165 6.18959908263964 0 7.30173413494384 3.01086264107151 0 0 0 0 0 0 0 0 0 0 0 2.78902497236923 0 0 0 4.87196781203895 0 13.5118273000624 0 38.4603256046119 AGCGTTCTAACCTTCC-1 20167 17158 17651.5511793712 17029.2539763036 17626 17058 NSCLC_P3
756308 0 0 7.02461491424258 0 0 40.3303526100222 53.599109117872 0 0 0 0 0.35177885133781 6.21973951663151 0 0 0 7.8477159517673 0 0 0 0 0 0 0.602476721839396 0 8.41809884084505 0 0 13.6588700639944 0 11.2777524818165 6.18959908263964 5.87264895876688 0 3.01086264107151 0 0 8.218916154549 0 43.8632951881457 0 13.2438614992427 0 12.7537136385714 9.77356171361843 0 0 28.6750594546985 0 0 4.87196781203895 0 0 0 27.3160278221489 AGCGTTCTAACCTTCC-1 20167 17158 17651.5511793712 17029.2539763036 17646 17056 NSCLC_P3
756309 72.1653591589041 0 7.02461491424258 31.5615297662032 0 0 53.599109117872 1.61930239944029 0 0 11.9434695499062 0 0 0 1.5040055776302 0 7.8477159517673 20.1254124384584 11.8033105068171 0 0 0 2.88027733538422 0.602476721839396 0 8.41809884084505 0 0 13.6588700639944 0 11.2777524818165 6.18959908263964 0 0 3.01086264107151 0 0 8.218916154549 0 43.8632951881457 0 0 0 0 9.77356171361843 0 0 28.6750594546985 13.0251513626376 0 0 33.3675631631169 0 0 51.5523214317156 AGCGTTCTAACCTTCC-1 20167 17158 17651.5511793712 17029.2539763036 17695 17057 NSCLC_P3
756690 72.1653591589041 0 7.02461491424258 31.5615297662032 0 40.3303526100222 53.599109117872 0 0.367421907942037 0 11.9434695499062 0 0 0 1.5040055776302 0 7.8477159517673 0 11.8033105068171 0 0 0 2.88027733538422 0.602476721839396 0 8.41809884084505 0 0 13.6588700639944 0 11.2777524818165 6.18959908263964 0 0 3.01086264107151 0 0 8.218916154549 0 43.8632951881457 0 0 0 12.7537136385714 9.77356171361843 0 0 28.6750594546985 13.0251513626376 0 4.87196781203895 33.3675631631169 13.5118273000624 0 48.2297601504731 AGCGTTCTAACCTTCC-1 20167 17158 17651.5511793712 17029.2539763036 17685 17064 NSCLC_P3
756871 72.1653591589041 0 7.02461491424258 31.5615297662032 0 40.3303526100222 53.599109117872 1.61930239944029 0.367421907942037 0 11.9434695499062 0 0 3.57458089728776 1.5040055776302 47.2651310867478 7.8477159517673 0 11.8033105068171 0 1.50719918771986 0 2.88027733538422 0.602476721839396 9.50394185598262 8.41809884084505 5.87990890106234 36.3302635965738 13.6588700639944 5.24319314649465 11.2777524818165 6.18959908263964 5.87264895876688 0 3.01086264107151 12.7939104414816 21.4195463472449 8.218916154549 3.27974107223354 43.8632951881457 0 0 0 12.7537136385714 0 13.0120642451678 0 28.6750594546985 13.0251513626376 19.2018101434068 4.87196781203895 0 13.5118273000624 36.0157789159469 42.5478808387192 AGCGTTCTAACCTTCC-1 20167 17158 17651.5511793712 17029.2539763036 17673 17066 NSCLC_P3
757064 0 0 7.02461491424258 31.5615297662032 0 0 53.599109117872 0 0.367421907942037 0 11.9434695499062 0.35177885133781 0 0 0 0 7.8477159517673 0 0 0 0 0 0 0 9.50394185598262 0 0 0 0 0 11.2777524818165 0 0 0 0 0 0 8.218916154549 0 43.8632951881457 0 0 0 12.7537136385714 9.77356171361843 0 0 28.6750594546985 0 0 0 0 0 0 40.0057450042496 AGCGTTCTAACCTTCC-1 20167 17158 17651.5511793712 17029.2539763036 17647 17069 NSCLC_P3
757129 72.1653591589041 0 7.02461491424258 31.5615297662032 0 40.3303526100222 53.599109117872 0 0 0 11.9434695499062 0 0 0 0 0 7.8477159517673 0 0 0 0 0 2.88027733538422 0 0 0 0 36.3302635965738 13.6588700639944 0 11.2777524818165 0 0 0 0 12.7939104414816 21.4195463472449 8.218916154549 0 43.8632951881457 0 0 0 12.7537136385714 9.77356171361843 0 0 28.6750594546985 0 0 4.87196781203895 0 0 0 40.4379936252659 AGCGTTCTAACCTTCC-1 20167 17158 17651.5511793712 17029.2539763036 17659 17069 NSCLC_P3
757426 72.1653591589041 0 0 31.5615297662032 0 0 53.599109117872 0 0.367421907942037 13.8740325001981 11.9434695499062 0.35177885133781 0 0 0 0 7.8477159517673 0 0 0 0 0 0 0 9.50394185598262 0 0 36.3302635965738 0 0 11.2777524818165 0 0 7.30173413494384 3.01086264107151 0 0 0 0 43.8632951881457 0 0 0 0 9.77356171361843 0 2.78902497236923 28.6750594546985 0 0 0 0 13.5118273000624 0 46.427941684745 AGCGTTCTAACCTTCC-1 20167 17158 17651.5511793712 17029.2539763036 17636 17073 NSCLC_P3
757560 72.1653591589041 0 7.02461491424258 31.5615297662032 0 40.3303526100222 53.599109117872 1.61930239944029 0.367421907942037 0 11.9434695499062 0 0 0 1.5040055776302 0 7.8477159517673 0 11.8033105068171 0 0 0 2.88027733538422 0.602476721839396 0 8.41809884084505 5.87990890106234 36.3302635965738 13.6588700639944 0 11.2777524818165 6.18959908263964 0 0 3.01086264107151 12.7939104414816 21.4195463472449 8.218916154549 0 43.8632951881457 0 0 0 12.7537136385714 0 0 0 28.6750594546985 13.0251513626376 0 4.87196781203895 0 13.5118273000624 0 51.1863435050221 AGCGTTCTAACCTTCC-1 20167 17158 17651.5511793712 17029.2539763036 17670 17077 NSCLC_P3
757561 72.1653591589041 0 7.02461491424258 0 0 40.3303526100222 53.599109117872 0 0.367421907942037 0 11.9434695499062 0 0 0 0 0 7.8477159517673 0 0 0 0 0 2.88027733538422 0.602476721839396 9.50394185598262 8.41809884084505 5.87990890106234 0 13.6588700639944 0 11.2777524818165 6.18959908263964 0 0 0 12.7939104414816 21.4195463472449 8.218916154549 3.27974107223354 43.8632951881457 0 0 0 12.7537136385714 0 13.0120642451678 0 28.6750594546985 13.0251513626376 0 4.87196781203895 0 13.5118273000624 0 57.4743899828347 AGCGTTCTAACCTTCC-1 20167 17158 17651.5511793712 17029.2539763036 17682 17078 NSCLC_P3
757772 72.1653591589041 0 0 0 0 0 53.599109117872 0 0 13.8740325001981 0 0.35177885133781 0 0 0 0 0 0 0 0 0 0 0 0 9.50394185598262 0 0 36.3302635965738 0 0 11.2777524818165 6.18959908263964 0 7.30173413494384 3.01086264107151 0 0 0 0 43.8632951881457 0 0 0 0 0 0 2.78902497236923 28.6750594546985 0 0 0 0 0 0 57.0039211672229 AGCGTTCTAACCTTCC-1 20167 17158 17651.5511793712 17029.2539763036 17622 17078 NSCLC_P3
757827 72.1653591589041 0 7.02461491424258 31.5615297662032 0 0 53.599109117872 1.61930239944029 0.367421907942037 0 11.9434695499062 0.35177885133781 6.21973951663151 0 0 0 7.8477159517673 0 11.8033105068171 4.46663561521296 0 0 2.88027733538422 0 0 0 0 36.3302635965738 13.6588700639944 0 11.2777524818165 6.18959908263964 0 0 0 0 0 8.218916154549 0 43.8632951881457 0 0 0 12.7537136385714 9.77356171361843 0 0 28.6750594546985 0 0 0 0 0 0 53.8565634524352 AGCGTTCTAACCTTCC-1 20167 17158 17651.5511793712 17029.2539763036 17655 17083 NSCLC_P3
917447 0 0 0 0 0 0 0 0 0 0 1.0417683038563 0 6.05853631055208 0 0.0316090218442947 0 0.163591771733836 0 0 0 0 0 0 0 0 0 0 15.6078328812545 0 0 0 0 4.08927224577234 0 0 2.68324768635384 0 0 0 0 0 0 0 0 0 0 0 0 0 0 4.07172551868316 2.8221612306938 0 0 58.0034902516135 AGCGTTCTGGTGGCAT-1 21019 25543 25383.8113377958 20157.9795446732 25399 20102 NSCLC_P3
917712 0 0 0 0 0 0 0 0 0 0 1.0417683038563 0 0 0 0 0 0 0 0 0 0 0 0 0 0 0 0 0 0 0 0 0 4.08927224577234 0 0 0 0 0 0 0 0 0 0 0 0 0 0 0 0 0 4.07172551868316 2.8221612306938 0 0 50.0585507774716 AGCGTTCTGGTGGCAT-1 21019 25543 25383.8113377958 20157.9795446732 25381 20108 NSCLC_P3
919078 0 0 0 0 1.02321589141551 0 14.7568184454838 0 0 0 1.0417683038563 0 0 0 0.0316090218442947 0 0 0 0 0 0 0 0 0 0 0 0 15.6078328812545 0 0 0 0 0 0 0 0 0 0 0 0 0 0 0 0 0 0 0 0 0 0 4.07172551868316 2.8221612306938 0 19.4553451447095 23.6799505445543 AGCGTTCTGGTGGCAT-1 21019 25543 25383.8113377958 20157.9795446732 25375 20136 NSCLC_P3
919644 31.44294473277 0.175234815156448 0 0 1.02321589141551 15.580351911431 14.7568184454838 0 0.0364498714646117 0 1.0417683038563 0.0149022640152086 6.05853631055208 0.437196206042539 0.0316090218442947 18.1219855894913 0.163591771733836 0 0 0.107087020961652 0 0 0.0238295215918193 0 0 0.649451489655326 1.28136313960286 15.6078328812545 0 0 0 0.210047608210348 4.08927224577234 0 0 2.68324768635384 15.8253100825676 0 0 0 0 0 0 0 0.632574301628022 0 0 0 2.72961696705976 0 4.07172551868316 2.8221612306938 4.62710169744457 0 38.4431994505714 AGCGTTCTGGTGGCAT-1 21019 25543 25383.8113377958 20157.9795446732 25348 20144 NSCLC_P3
919868 31.44294473277 0 2.31878168404747 0 1.02321589141551 0 0 0 0.0364498714646117 0 1.0417683038563 0 6.05853631055208 0 0.0316090218442947 18.1219855894913 0.163591771733836 5.32825645940382 0 0.107087020961652 0 0 0 0 0 0 1.28136313960286 15.6078328812545 0 0 0 0.210047608210348 4.08927224577234 0 0 2.68324768635384 0 0 0 0 0 0 0 0 0.632574301628022 0 0 0 0 0 4.07172551868316 2.8221612306938 4.62710169744457 0 21.653330814234 AGCGTTCTGGTGGCAT-1 21019 25543 25383.8113377958 20157.9795446732 25363 20152 NSCLC_P3
919869 0 0 0 0 0 0 14.7568184454838 0 0 0 1.0417683038563 0 0 0 0.0316090218442947 0 0 0 0 0 0 0 0 0 0 0 0 15.6078328812545 0 0 0 0 4.08927224577234 0 0 0 0 0 0 0 0 0 0 0 0 0 0 0 0 0 4.07172551868316 2.8221612306938 4.62710169744457 0 9.8372736395358 AGCGTTCTGGTGGCAT-1 21019 25543 25383.8113377958 20157.9795446732 25376 20152 NSCLC_P3
920060 0 0 0 0 1.02321589141551 0 0 0 0 0 1.0417683038563 0 6.05853631055208 0 0.0316090218442947 0 0 0 0 0 0 0 0.0238295215918193 0 0 0 0 15.6078328812545 0 0 0 0 0 0 0 0 0 0 0 0 0 0 0 0 0 0 0 0 0 0 4.07172551868316 2.8221612306938 0 0 48.9732934692405 AGCGTTCTGGTGGCAT-1 21019 25543 25383.8113377958 20157.9795446732 25335 20154 NSCLC_P3
920495 31.44294473277 0.175234815156448 0 15.379188958536 1.02321589141551 15.580351911431 14.7568184454838 0.0151923338254317 0.0364498714646117 0 1.0417683038563 0.0149022640152086 6.05853631055208 0.437196206042539 0.0316090218442947 18.1219855894913 0.163591771733836 0 0 0.107087020961652 0 0 0.0238295215918193 0 0 0.649451489655326 1.28136313960286 15.6078328812545 0 0 0 0.210047608210348 4.08927224577234 0 0 2.68324768635384 0 0 0 0 0 0 0 0 0.632574301628022 0 0 0 2.72961696705976 0 4.07172551868316 2.8221612306938 4.62710169744457 0 35.7233389086856 AGCGTTCTGGTGGCAT-1 21019 25543 25383.8113377958 20157.9795446732 25349 20166 NSCLC_P3
920643 0 0.175234815156448 0 0 1.02321589141551 15.580351911431 0 0 0 0 1.0417683038563 0.0149022640152086 0 0 0.0316090218442947 0 0.163591771733836 0 0 0.107087020961652 0 0 0 0 0 0 1.28136313960286 15.6078328812545 0 0 0 0 0 0 0 2.68324768635384 0 0 0 0 0 0 0 0 0 0 0 0 0 0 4.07172551868316 2.8221612306938 0 0 31.9690388201109 AGCGTTCTGGTGGCAT-1 21019 25543 25383.8113377958 20157.9795446732 25415 20165 NSCLC_P3
921000 31.44294473277 0.175234815156448 0 15.379188958536 1.02321589141551 15.580351911431 14.7568184454838 0.0151923338254317 0.0364498714646117 9.2806050762587 1.0417683038563 0.0149022640152086 6.05853631055208 0.437196206042539 0.0316090218442947 18.1219855894913 0.163591771733836 0 0 0.107087020961652 0 0 0.0238295215918193 0 0 0.649451489655326 1.28136313960286 15.6078328812545 2.85488301116796 0 0 0.210047608210348 4.08927224577234 0 0 2.68324768635384 15.8253100825676 0 4.95925679648992 0 0 0 0 3.47954277485793 0.632574301628022 0 0.654745161040108 0 2.72961696705976 0 4.07172551868316 2.8221612306938 4.62710169744457 0 55.8683645151868 AGCGTTCTGGTGGCAT-1 21019 25543 25383.8113377958 20157.9795446732 25330 20173 NSCLC_P3
921194 0 0 0 0 1.02321589141551 15.580351911431 14.7568184454838 0.0151923338254317 0 0 1.0417683038563 0 0 0 0.0316090218442947 0 0.163591771733836 0 0 0 0 0 0 0 0 0 1.28136313960286 15.6078328812545 0 0 0 0 0 0 0 2.68324768635384 0 0 0 0 0 0 0 0 0 0 0 0 0 0 4.07172551868316 2.8221612306938 0 0 18.4762757020439 AGCGTTCTGGTGGCAT-1 21019 25543 25383.8113377958 20157.9795446732 25391 20175 NSCLC_P3
921356 0 0 0 0 1.02321589141551 15.580351911431 14.7568184454838 0 0.0364498714646117 0 1.0417683038563 0 6.05853631055208 0 0.0316090218442947 0 0.163591771733836 0 0 0.107087020961652 0 0 0 0 0 0 1.28136313960286 15.6078328812545 0 0 0 0 0 0 0 2.68324768635384 0 0 0 0 0 0 0 0 0 0 0 0 0 0 4.07172551868316 2.8221612306938 0 0 22.7743737516025 AGCGTTCTGGTGGCAT-1 21019 25543 25383.8113377958 20157.9795446732 25378 20180 NSCLC_P3
921357 31.44294473277 0 0 0 1.02321589141551 15.580351911431 14.7568184454838 0 0.0364498714646117 0 1.0417683038563 0.0149022640152086 6.05853631055208 0 0.0316090218442947 18.1219855894913 0.163591771733836 0 0 0.107087020961652 0 0 0 0 0 0.649451489655326 1.28136313960286 15.6078328812545 0 0 0 0 4.08927224577234 0 0 2.68324768635384 0 0 0 0 0 0 0 0 0.632574301628022 0 0 0 2.72961696705976 0 4.07172551868316 2.8221612306938 4.62710169744457 0 29.2079648381437 AGCGTTCTGGTGGCAT-1 21019 25543 25383.8113377958 20157.9795446732 25403 20180 NSCLC_P3
921681 0 0 0 0 1.02321589141551 15.580351911431 0 0 0 0 0 0 0 0 0.0316090218442947 0 0.163591771733836 0 0 0 0 0 0 0 0 0 1.28136313960286 15.6078328812545 0 0 0 0 0 0 0 2.68324768635384 0 0 0 0 0 0 0 0 0 0 0 0 0 0 4.07172551868316 2.8221612306938 0 0 35.3618740751117 AGCGTTCTGGTGGCAT-1 21019 25543 25383.8113377958 20157.9795446732 25361 20185 NSCLC_P3
921830 31.44294473277 0.175234815156448 0 0 1.02321589141551 15.580351911431 14.7568184454838 0 0.0364498714646117 0 1.0417683038563 0.0149022640152086 6.05853631055208 0 0.0316090218442947 18.1219855894913 0.163591771733836 0 0 0.107087020961652 0 0 0 0 0 0.649451489655326 1.28136313960286 15.6078328812545 0 0 0 0 0 0 0 2.68324768635384 0 0 0 0 0 0 0 0 0.632574301628022 0 0 0 2.72961696705976 0 4.07172551868316 2.8221612306938 0 0 59.215529486335 AGCGTTCTGGTGGCAT-1 21019 25543 25383.8113377958 20157.9795446732 25334 20190 NSCLC_P3
921831 31.44294473277 0 0 0 1.02321589141551 0 0 0 0.0364498714646117 0 1.0417683038563 0.0149022640152086 6.05853631055208 0 0.0316090218442947 18.1219855894913 0.163591771733836 0 0 0.107087020961652 0 0 0 0 0 0 1.28136313960286 15.6078328812545 0 0 0 0 4.08927224577234 0 0 2.68324768635384 0 0 0 0 0 0 0 0 0.632574301628022 0 0 0 0 0 4.07172551868316 2.8221612306938 0 0 46.254401798627 AGCGTTCTGGTGGCAT-1 21019 25543 25383.8113377958 20157.9795446732 25419 20188 NSCLC_P3
921937 0 0.175234815156448 0 0 1.02321589141551 0 0 0.0151923338254317 0 0 1.0417683038563 0 0 0 0.0316090218442947 0 0.163591771733836 0 0 0 0 0 0 0 0 0 1.28136313960286 15.6078328812545 0 0 0 0 0 0 0 2.68324768635384 0 0 0 0 0 0 0 0 0 0 0 0 0 0 4.07172551868316 2.8221612306938 0 0 35.0693337621013 AGCGTTCTGGTGGCAT-1 21019 25543 25383.8113377958 20157.9795446732 25372 20191 NSCLC_P3
922253 0 0 0 0 1.02321589141551 0 14.7568184454838 0 0.0364498714646117 0 1.0417683038563 0.0149022640152086 6.05853631055208 0 0.0316090218442947 18.1219855894913 0.163591771733836 0 0 0 0 0 0 0 0 0 1.28136313960286 15.6078328812545 0 0 0 0 4.08927224577234 0 0 2.68324768635384 0 0 0 0 0 0 0 0 0.632574301628022 0 0 0 0 0 4.07172551868316 2.8221612306938 0 0 47.0875708418334 AGCGTTCTGGTGGCAT-1 21019 25543 25383.8113377958 20157.9795446732 25359 20198 NSCLC_P3
922521 31.44294473277 0 0 0 1.02321589141551 0 14.7568184454838 0 0.0364498714646117 0 1.0417683038563 0.0149022640152086 6.05853631055208 0 0.0316090218442947 0 0.163591771733836 0 0 0 0 0 0 0 0 0 1.28136313960286 15.6078328812545 0 0 0 0 4.08927224577234 0 0 2.68324768635384 0 0 0 0 0 0 0 0 0.632574301628022 0 0 0 0 0 4.07172551868316 2.8221612306938 0 0 50.1219863707999 AGCGTTCTGGTGGCAT-1 21019 25543 25383.8113377958 20157.9795446732 25387 20208 NSCLC_P3
922928 0 0 0 0 0 0 0 0 0.0364498714646117 0 1.0417683038563 0 6.05853631055208 0 0.0316090218442947 0 0.163591771733836 0 0 0 0 0 0 0 0 0 0 0 0 0 0 0 4.08927224577234 0 0 0 0 0 0 0 0 0 0 0 0 0 0 0 0 0 4.07172551868316 2.8221612306938 0 0 55.1530973075464 AGCGTTCTGGTGGCAT-1 21019 25543 25383.8113377958 20157.9795446732 25399 20211 NSCLC_P3
923039 31.44294473277 0 0 0 1.02321589141551 15.580351911431 0 0 0.0364498714646117 0 1.0417683038563 0.0149022640152086 6.05853631055208 0.437196206042539 0.0316090218442947 18.1219855894913 0.163591771733836 0 0 0.107087020961652 0 0 0 0 0 0 1.28136313960286 15.6078328812545 0 0 0 0 4.08927224577234 0 0 2.68324768635384 0 0 0 0 0 0 0 0 0.632574301628022 0 0 0 2.72961696705976 0 4.07172551868316 2.8221612306938 4.62710169744457 0 53.5747902331727 AGCGTTCTGGTGGCAT-1 21019 25543 25383.8113377958 20157.9795446732 25371 20210 NSCLC_P3
116515 0 0 0 0 15.4029697612829 0 0 2.31423727682047 0 26.0829399335566 0 0 0 0 0 0 0 19.9635119963213 0 0 3.56079582454908 0 0 1.52219284126643 0 0 0 32.2592203655158 0 7.95572052401518 0 9.53165731747747 0 0 0 0 0 0 6.24918658076722 0 0 0 0 0 9.93158214374771 0 0 0 0 0 0 0 0 0 49.7065126457092 AGCTACCTGTGGCGTT-1 6904 20519 24513.6190112372 5355.57459184969 24510 5306 NSCLC_P3
116882 0 0 0 0 0 0 0 2.31423727682047 0 0 0 0 0 0 0 0 0 0 0 0 3.56079582454908 0 0 1.52219284126643 0 0 0 0 9.16945133921607 7.95572052401518 0 0 0 0 5.53925702882701 0 0 0 6.24918658076722 0 0 0 0 0 0 0 0 0 0 0 0 0 0 0 51.439861735685 AGCTACCTGTGGCGTT-1 6904 20519 24513.6190112372 5355.57459184969 24482 5315 NSCLC_P3
117064 0 0 0 0 0 0 0 2.31423727682047 0 0 0 0 0 0 0 0 0 0 0 0 3.56079582454908 0 0 1.52219284126643 0 0 0 0 9.16945133921607 7.95572052401518 0 9.53165731747747 0 0 5.53925702882701 0 0 0 6.24918658076722 0 0 0 8.20598335554658 0 9.93158214374771 0 0 0 0 19.7124139657815 0 0 0 41.7647808620298 48.8490450492983 AGCTACCTGTGGCGTT-1 6904 20519 24513.6190112372 5355.57459184969 24546 5319 NSCLC_P3
117088 0 0 0 0 15.4029697612829 63.158900604535 42.5155763649314 2.31423727682047 0.961182164784015 0 7.88556672387615 1.13582969460574 7.74540354237164 0 0.456959782712385 0 6.97341882524013 0 13.6101137060508 2.80891645975208 3.56079582454908 18.5076057119549 1.87915162881625 1.52219284126643 10.7670489676242 0 4.14627775840389 32.2592203655158 9.16945133921607 7.95572052401518 10.416452222538 9.53165731747747 8.01722722950774 7.16909840673898 0 7.45738780697452 0 6.94172254764858 6.24918658076722 22.0112547622666 0 0 0 8.73952386266706 0 0 0 0 0 0 0 10.6747657613746 0 0 57.4507217239827 AGCTACCTGTGGCGTT-1 6904 20519 24513.6190112372 5355.57459184969 24467 5322 NSCLC_P3
117126 0 0 0 0 0 0 0 2.31423727682047 0 0 0 0 0 0 0 0 0 0 0 0 3.56079582454908 0 0 1.52219284126643 0 0 0 0 0 7.95572052401518 0 9.53165731747747 0 0 0 0 0 0 6.24918658076722 0 0 0 0 0 0 0 0 0 0 0 0 0 0 0 34.5847575718513 AGCTACCTGTGGCGTT-1 6904 20519 24513.6190112372 5355.57459184969 24502 5323 NSCLC_P3
117230 0 0 0 31.5293735437085 0 0 0 2.31423727682047 0 0 0 0 0 0 0 0 0 0 0 0 3.56079582454908 0 0 1.52219284126643 0 0 0 0 9.16945133921607 7.95572052401518 0 0 0 0 5.53925702882701 7.45738780697452 0 0 6.24918658076722 22.0112547622666 0 0 0 0 9.93158214374771 0 0 0 0 0 0 0 0 0 41.9495486530484 AGCTACCTGTGGCGTT-1 6904 20519 24513.6190112372 5355.57459184969 24486 5324 NSCLC_P3
117270 0 0 0 0 0 0 0 2.31423727682047 0 0 0 0 0 0 0 0 0 0 0 0 3.56079582454908 0 0 1.52219284126643 0 0 0 0 9.16945133921607 7.95572052401518 0 9.53165731747747 0 0 5.53925702882701 0 0 0 6.24918658076722 0 0 0 8.20598335554658 0 0 0 0 0 0 0 0 0 0 0 37.3088775930118 AGCTACCTGTGGCGTT-1 6904 20519 24513.6190112372 5355.57459184969 24535 5325 NSCLC_P3
117380 0 0 0 0 0 0 0 2.31423727682047 0 0 0 0 0 0 0 0 0 0 0 0 3.56079582454908 0 0 1.52219284126643 0 0 0 0 9.16945133921607 7.95572052401518 0 9.53165731747747 0 0 5.53925702882701 0 0 0 6.24918658076722 0 0 0 0 0 0 0 0 0 0 0 0 0 0 0 28.5453518246592 AGCTACCTGTGGCGTT-1 6904 20519 24513.6190112372 5355.57459184969 24521 5328 NSCLC_P3
117514 0 0 0 31.5293735437085 0 0 0 2.31423727682047 0 0 0 0 0 0 0 0 0 0 0 0 3.56079582454908 0 0 1.52219284126643 0 0 0 0 9.16945133921607 7.95572052401518 0 9.53165731747747 0 0 5.53925702882701 0 0 0 6.24918658076722 0 9.02102424659386 0 8.20598335554658 0 9.93158214374771 0 0 0 0 0 0 0 0 0 48.9031939981318 AGCTACCTGTGGCGTT-1 6904 20519 24513.6190112372 5355.57459184969 24557 5333 NSCLC_P3
117747 0 0 0 31.5293735437085 0 0 0 2.31423727682047 0.961182164784015 0 0 0 0 3.6621306981876 0 0 0 0 0 2.80891645975208 3.56079582454908 18.5076057119549 1.87915162881625 1.52219284126643 10.7670489676242 6.17703586484565 0 0 9.16945133921607 7.95572052401518 10.416452222538 9.53165731747747 0 0 5.53925702882701 0 0 6.94172254764858 6.24918658076722 22.0112547622666 9.02102424659386 0 8.20598335554658 0 9.93158214374771 13.0726797396157 2.43538327306204 0 0 19.7124139657815 0 0 0 41.7647808620298 53.6896071649646 AGCTACCTGTGGCGTT-1 6904 20519 24513.6190112372 5355.57459184969 24565 5340 NSCLC_P3
117780 0 0 0 31.5293735437085 15.4029697612829 0 0 2.31423727682047 0 0 0 0 0 0 0 0 0 0 0 0 3.56079582454908 0 0 1.52219284126643 0 6.17703586484565 0 0 9.16945133921607 7.95572052401518 0 9.53165731747747 0 0 5.53925702882701 0 0 0 6.24918658076722 0 9.02102424659386 0 8.20598335554658 0 9.93158214374771 0 2.43538327306204 0 0 19.7124139657815 0 10.6747657613746 0 41.7647808620298 29.7785577532253 AGCTACCTGTGGCGTT-1 6904 20519 24513.6190112372 5355.57459184969 24539 5340 NSCLC_P3
117854 0 0 0 0 0 63.158900604535 0 2.31423727682047 0 26.0829399335566 0 0 0 0 0 0 0 19.9635119963213 13.6101137060508 0 3.56079582454908 0 0 1.52219284126643 0 0 0 32.2592203655158 0 7.95572052401518 0 9.53165731747747 0 0 5.53925702882701 0 0 6.94172254764858 6.24918658076722 0 0 0 0 0 0 0 0 0 0 0 0 10.6747657613746 0 0 25.2499970689981 AGCTACCTGTGGCGTT-1 6904 20519 24513.6190112372 5355.57459184969 24493 5341 NSCLC_P3
117889 0 0 0 0 0 0 0 2.31423727682047 0 0 0 0 0 0 0 0 0 0 0 0 3.56079582454908 0 0 1.52219284126643 0 0 0 0 9.16945133921607 7.95572052401518 0 0 0 0 5.53925702882701 0 0 0 6.24918658076722 0 0 0 0 0 0 0 0 0 0 0 0 0 0 0 13.6707988527284 AGCTACCTGTGGCGTT-1 6904 20519 24513.6190112372 5355.57459184969 24512 5342 NSCLC_P3
118099 0 0 0 0 0 0 0 2.31423727682047 0 0 0 0 0 0 0 0 0 0 0 0 3.56079582454908 0 0 1.52219284126643 0 0 0 0 9.16945133921607 7.95572052401518 0 9.53165731747747 0 0 5.53925702882701 0 0 0 6.24918658076722 0 9.02102424659386 0 8.20598335554658 0 9.93158214374771 0 0 0 0 0 0 10.6747657613746 0 41.7647808620298 43.8763654377719 AGCTACCTGTGGCGTT-1 6904 20519 24513.6190112372 5355.57459184969 24557 5349 NSCLC_P3
118219 0 1.47832922970533 7.3651236477379 0 15.4029697612829 0 42.5155763649314 2.31423727682047 0.961182164784015 26.0829399335566 7.88556672387615 1.13582969460574 7.74540354237164 0 0.456959782712385 0 0 0 13.6101137060508 0 0 0 0 0 0 0 0 32.2592203655158 9.16945133921607 0 0 9.53165731747747 8.01722722950774 7.16909840673898 5.53925702882701 0 0 0 6.24918658076722 0 0 0 0 0 0 0 0 0 0 0 6.19983765479066 10.6747657613746 6.60423461376155 0 54.7358574923267 AGCTACCTGTGGCGTT-1 6904 20519 24513.6190112372 5355.57459184969 24459 5352 NSCLC_P3
118220 0 0 0 0 0 0 0 2.31423727682047 0 0 0 0 7.74540354237164 0 0 0 0 0 13.6101137060508 0 3.56079582454908 18.5076057119549 0 1.52219284126643 0 0 0 0 9.16945133921607 7.95572052401518 0 9.53165731747747 0 0 5.53925702882701 0 0 0 6.24918658076722 0 0 0 8.20598335554658 0 9.93158214374771 0 0 0 0 0 0 10.6747657613746 0 0 18.5604221689856 AGCTACCTGTGGCGTT-1 6904 20519 24513.6190112372 5355.57459184969 24532 5353 NSCLC_P3
118322 0 0 0 0 0 63.158900604535 0 2.31423727682047 0 0 0 0 0 0 0 0 6.97341882524013 0 13.6101137060508 0 3.56079582454908 0 0 1.52219284126643 0 0 0 32.2592203655158 9.16945133921607 7.95572052401518 0 9.53165731747747 0 0 5.53925702882701 0 0 6.94172254764858 6.24918658076722 0 0 0 0 0 0 0 0 0 0 0 0 10.6747657613746 0 0 9.63615758354661 AGCTACCTGTGGCGTT-1 6904 20519 24513.6190112372 5355.57459184969 24504 5355 NSCLC_P3
118323 0 1.47832922970533 0 31.5293735437085 15.4029697612829 63.158900604535 42.5155763649314 2.31423727682047 0.961182164784015 26.0829399335566 7.88556672387615 0 7.74540354237164 3.6621306981876 0 0 0 19.9635119963213 13.6101137060508 2.80891645975208 3.56079582454908 0 1.87915162881625 1.52219284126643 10.7670489676242 0 0 32.2592203655158 9.16945133921607 7.95572052401518 10.416452222538 9.53165731747747 8.01722722950774 0 5.53925702882701 0 0 6.94172254764858 6.24918658076722 0 9.02102424659386 0 8.20598335554658 0 9.93158214374771 13.0726797396157 0 21.7651922217027 0 19.7124139657815 6.19983765479066 10.6747657613746 6.60423461376155 0 55.3826226215469 AGCTACCTGTGGCGTT-1 6904 20519 24513.6190112372 5355.57459184969 24569 5356 NSCLC_P3
118389 0 0 0 0 0 0 0 2.31423727682047 0 0 0 0 0 0 0 0 0 0 0 0 3.56079582454908 0 0 1.52219284126643 0 0 0 0 9.16945133921607 7.95572052401518 0 9.53165731747747 0 0 5.53925702882701 0 0 0 6.24918658076722 0 0 0 0 0 0 0 0 0 0 0 0 0 0 0 2.41869377618844 AGCTACCTGTGGCGTT-1 6904 20519 24513.6190112372 5355.57459184969 24516 5356 NSCLC_P3
118455 0 0 0 31.5293735437085 15.4029697612829 0 0 2.31423727682047 0.961182164784015 0 7.88556672387615 0 7.74540354237164 0 0.456959782712385 0 0 0 0 0 3.56079582454908 18.5076057119549 0 1.52219284126643 10.7670489676242 0 0 0 9.16945133921607 7.95572052401518 10.416452222538 9.53165731747747 8.01722722950774 0 5.53925702882701 0 0 0 6.24918658076722 0 0 0 8.20598335554658 0 0 0 0 0 0 0 0 10.6747657613746 0 41.7647808620298 31.5673862828037 AGCTACCTGTGGCGTT-1 6904 20519 24513.6190112372 5355.57459184969 24545 5359 NSCLC_P3
118489 0 0 0 0 0 0 0 2.31423727682047 0 0 0 1.13582969460574 0 0 0 0 6.97341882524013 0 0 0 3.56079582454908 0 0 1.52219284126643 0 0 0 0 9.16945133921607 0 0 0 0 0 0 0 0 6.94172254764858 6.24918658076722 0 0 0 0 0 0 0 0 0 0 0 0 10.6747657613746 0 0 20.1119327569951 AGCTACCTGTGGCGTT-1 6904 20519 24513.6190112372 5355.57459184969 24494 5360 NSCLC_P3
118521 0 0 0 31.5293735437085 0 0 0 2.31423727682047 0.961182164784015 0 7.88556672387615 0 0 3.6621306981876 0 0 0 0 0 2.80891645975208 3.56079582454908 0 0 1.52219284126643 10.7670489676242 6.17703586484565 0 0 9.16945133921607 7.95572052401518 0 9.53165731747747 8.01722722950774 0 5.53925702882701 0 0 0 6.24918658076722 0 9.02102424659386 0 8.20598335554658 0 0 0 0 0 0 19.7124139657815 0 10.6747657613746 6.60423461376155 41.7647808620298 46.8239467421732 AGCTACCTGTGGCGTT-1 6904 20519 24513.6190112372 5355.57459184969 24560 5362 NSCLC_P3
118596 0 1.47832922970533 0 0 0 0 0 2.31423727682047 0 0 0 1.13582969460574 0 0 0.456959782712385 0 0 0 0 0 0 0 0 0 0 0 0 0 9.16945133921607 0 0 0 0 0 0 0 0 0 0 0 0 0 0 0 0 0 0 0 0 0 0 0 0 0 35.1983955837053 AGCTACCTGTGGCGTT-1 6904 20519 24513.6190112372 5355.57459184969 24480 5366 NSCLC_P3
118903 0 0 0 31.5293735437085 0 0 42.5155763649314 2.31423727682047 0 0 7.88556672387615 0 0 0 0 0 0 0 0 0 3.56079582454908 0 0 1.52219284126643 0 0 0 0 9.16945133921607 7.95572052401518 0 9.53165731747747 0 0 5.53925702882701 0 0 0 6.24918658076722 22.0112547622666 0 0 0 0 0 0 0 0 0 0 0 0 0 41.7647808620298 46.0418657597913 AGCTACCTGTGGCGTT-1 6904 20519 24513.6190112372 5355.57459184969 24557 5371 NSCLC_P3
118996 0 0 0 0 0 0 0 2.31423727682047 0 0 0 0 0 0 0 0 0 0 0 0 3.56079582454908 0 1.87915162881625 1.52219284126643 0 0 0 0 9.16945133921607 7.95572052401518 0 9.53165731747747 0 0 5.53925702882701 0 0 0 6.24918658076722 0 0 0 0 0 0 0 0 0 0 0 0 10.6747657613746 0 0 21.656928931055 AGCTACCTGTGGCGTT-1 6904 20519 24513.6190112372 5355.57459184969 24525 5374 NSCLC_P3
119062 0 0 7.3651236477379 0 15.4029697612829 0 42.5155763649314 0 0.961182164784015 26.0829399335566 7.88556672387615 1.13582969460574 7.74540354237164 0 0.456959782712385 0 0 0 13.6101137060508 0 3.56079582454908 18.5076057119549 1.87915162881625 1.52219284126643 10.7670489676242 0 4.14627775840389 32.2592203655158 0 7.95572052401518 10.416452222538 0 8.01722722950774 7.16909840673898 0 7.45738780697452 0 0 6.24918658076722 0 0 0 0 0 0 0 0 0 0 0 0 10.6747657613746 0 0 51.814742393595 AGCTACCTGTGGCGTT-1 6904 20519 24513.6190112372 5355.57459184969 24466 5376 NSCLC_P3
119063 0 1.47832922970533 0 0 0 0 0 2.31423727682047 0 0 0 1.13582969460574 0 3.6621306981876 0.456959782712385 0 0 0 0 0 3.56079582454908 0 0 1.52219284126643 0 0 0 0 9.16945133921607 7.95572052401518 0 9.53165731747747 0 7.16909840673898 0 0 0 0 6.24918658076722 0 0 0 0 0 0 0 0 0 0 0 0 0 0 0 26.9075093841269 AGCTACCTGTGGCGTT-1 6904 20519 24513.6190112372 5355.57459184969 24495 5375 NSCLC_P3
119168 47.3774549103632 1.47832922970533 0 31.5293735437085 15.4029697612829 63.158900604535 42.5155763649314 2.31423727682047 0.961182164784015 0 7.88556672387615 0 7.74540354237164 3.6621306981876 0 44.3506138511617 0 0 13.6101137060508 2.80891645975208 3.56079582454908 18.5076057119549 1.87915162881625 1.52219284126643 0 6.17703586484565 0 32.2592203655158 9.16945133921607 7.95572052401518 10.416452222538 9.53165731747747 8.01722722950774 0 5.53925702882701 7.45738780697452 0 0 6.24918658076722 22.0112547622666 9.02102424659386 11.8357508673616 0 8.73952386266706 9.93158214374771 0 2.43538327306204 21.7651922217027 7.91840471378595 19.7124139657815 6.19983765479066 10.6747657613746 6.60423461376155 0 41.8892981146984 AGCTACCTGTGGCGTT-1 6904 20519 24513.6190112372 5355.57459184969 24549 5378 NSCLC_P3
119329 0 0 0 0 0 0 0 2.31423727682047 0 0 0 0 7.74540354237164 0 0 0 0 0 0 0 3.56079582454908 18.5076057119549 0 1.52219284126643 0 0 0 0 9.16945133921607 7.95572052401518 0 0 0 0 0 0 0 0 6.24918658076722 0 0 0 0 0 0 0 0 0 0 0 0 0 0 41.7647808620298 27.6631569880614 AGCTACCTGTGGCGTT-1 6904 20519 24513.6190112372 5355.57459184969 24510 5383 NSCLC_P3
119496 0 0 0 0 0 0 0 2.31423727682047 0 0 0 1.13582969460574 0 0 0 0 0 0 0 0 3.56079582454908 0 0 1.52219284126643 0 0 0 0 9.16945133921607 7.95572052401518 0 0 0 0 0 0 0 0 6.24918658076722 0 0 0 0 0 0 0 0 0 0 0 0 0 0 0 38.9716402091078 AGCTACCTGTGGCGTT-1 6904 20519 24513.6190112372 5355.57459184969 24492 5388 NSCLC_P3
119569 0 0 0 0 0 0 0 2.31423727682047 0 0 0 0 0 0 0 0 0 0 0 0 3.56079582454908 0 0 1.52219284126643 0 0 0 0 9.16945133921607 7.95572052401518 0 9.53165731747747 0 0 5.53925702882701 0 0 0 6.24918658076722 0 0 0 8.20598335554658 8.73952386266706 0 0 0 0 0 0 0 0 0 0 43.8490414167702 AGCTACCTGTGGCGTT-1 6904 20519 24513.6190112372 5355.57459184969 24542 5389 NSCLC_P3
119570 47.3774549103632 1.47832922970533 0 31.5293735437085 15.4029697612829 63.158900604535 42.5155763649314 2.31423727682047 0 26.0829399335566 7.88556672387615 0 0 3.6621306981876 0 0 0 0 0 2.80891645975208 3.56079582454908 0 1.87915162881625 1.52219284126643 10.7670489676242 6.17703586484565 0 32.2592203655158 9.16945133921607 7.95572052401518 0 9.53165731747747 8.01722722950774 0 5.53925702882701 0 0 0 6.24918658076722 22.0112547622666 9.02102424659386 0 8.20598335554658 8.73952386266706 9.93158214374771 0 2.43538327306204 0 7.91840471378595 19.7124139657815 0 10.6747657613746 6.60423461376155 0 57.4150025906241 AGCTACCTGTGGCGTT-1 6904 20519 24513.6190112372 5355.57459184969 24558 5392 NSCLC_P3
119690 0 0 0 0 0 0 0 2.31423727682047 0.961182164784015 0 0 1.13582969460574 7.74540354237164 0 0.456959782712385 0 0 0 0 0 3.56079582454908 18.5076057119549 0 1.52219284126643 10.7670489676242 0 4.14627775840389 0 0 7.95572052401518 10.416452222538 0 8.01722722950774 7.16909840673898 0 0 0 0 6.24918658076722 0 0 0 0 0 0 0 0 0 0 0 0 0 0 0 54.5007084965889 AGCTACCTGTGGCGTT-1 6904 20519 24513.6190112372 5355.57459184969 24474 5393 NSCLC_P3
119721 0 0 0 0 0 0 0 2.31423727682047 0 0 0 0 0 0 0 0 0 0 0 2.80891645975208 3.56079582454908 0 0 1.52219284126643 0 0 0 0 9.16945133921607 7.95572052401518 0 9.53165731747747 0 0 5.53925702882701 0 0 0 6.24918658076722 0 0 0 8.20598335554658 0 0 0 0 0 0 0 0 0 0 0 39.4972393377984 AGCTACCTGTGGCGTT-1 6904 20519 24513.6190112372 5355.57459184969 24516 5395 NSCLC_P3
119759 0 0 0 0 0 0 0 2.31423727682047 0 0 0 0 0 0 0 0 0 0 0 0 3.56079582454908 0 0 1.52219284126643 0 0 0 0 9.16945133921607 7.95572052401518 0 9.53165731747747 0 0 5.53925702882701 0 0 0 6.24918658076722 0 0 0 0 0 0 0 0 0 0 0 0 0 0 41.7647808620298 43.0866751814477 AGCTACCTGTGGCGTT-1 6904 20519 24513.6190112372 5355.57459184969 24531 5395 NSCLC_P3
119907 0 0 0 0 0 63.158900604535 0 2.31423727682047 0 0 0 0 0 0 0 0 0 0 0 0 3.56079582454908 0 0 1.52219284126643 0 0 0 0 9.16945133921607 7.95572052401518 0 0 0 0 0 0 0 0 6.24918658076722 0 0 0 0 0 0 0 0 0 0 0 0 0 0 41.7647808620298 46.1828575764449 AGCTACCTGTGGCGTT-1 6904 20519 24513.6190112372 5355.57459184969 24501 5400 NSCLC_P3
119984 0 0 0 31.5293735437085 0 63.158900604535 0 2.31423727682047 0 0 7.88556672387615 0 0 0 0 0 0 0 0 2.80891645975208 3.56079582454908 0 0 1.52219284126643 10.7670489676242 6.17703586484565 0 0 9.16945133921607 7.95572052401518 0 9.53165731747747 0 0 5.53925702882701 0 0 0 6.24918658076722 22.0112547622666 9.02102424659386 0 8.20598335554658 8.73952386266706 0 0 2.43538327306204 0 0 19.7124139657815 0 10.6747657613746 6.60423461376155 41.7647808620298 56.3716073604896 AGCTACCTGTGGCGTT-1 6904 20519 24513.6190112372 5355.57459184969 24547 5401 NSCLC_P3
120049 0 0 0 0 0 0 0 2.31423727682047 0 0 0 0 0 0 0 0 0 0 0 0 3.56079582454908 0 0 1.52219284126643 0 0 0 0 9.16945133921607 7.95572052401518 0 0 0 0 5.53925702882701 0 0 0 6.24918658076722 0 0 0 0 0 0 0 0 0 0 0 0 0 0 41.7647808620298 55.7479141873885 AGCTACCTGTGGCGTT-1 6904 20519 24513.6190112372 5355.57459184969 24486 5404 NSCLC_P3
120385 0 0 0 0 0 0 0 2.31423727682047 0 0 0 0 0 0 0 0 0 0 0 0 3.56079582454908 0 0 1.52219284126643 0 0 0 0 9.16945133921607 7.95572052401518 0 9.53165731747747 0 0 5.53925702882701 0 0 0 6.24918658076722 0 0 0 0 0 9.93158214374771 0 0 0 0 0 6.19983765479066 0 0 0 57.6092710165587 AGCTACCTGTGGCGTT-1 6904 20519 24513.6190112372 5355.57459184969 24502 5412 NSCLC_P3
120421 0 0 0 0 15.4029697612829 0 0 2.31423727682047 0 0 0 0 7.74540354237164 0 0 0 0 0 13.6101137060508 0 3.56079582454908 0 0 1.52219284126643 0 0 0 0 9.16945133921607 7.95572052401518 0 9.53165731747747 8.01722722950774 0 0 0 0 0 6.24918658076722 0 0 0 0 0 0 0 0 0 0 0 6.19983765479066 10.6747657613746 0 0 56.4756212220631 AGCTACCTGTGGCGTT-1 6904 20519 24513.6190112372 5355.57459184969 24516 5412 NSCLC_P3
162333 0 0 0 0 0 0 0 2.31423727682047 0 0 0 0 0 0 0 0 0 0 0 0 3.56079582454908 0 0 0 0 0 0 0 0 0 0 0 0 0 0 0 0 0 6.24918658076722 0 0 0 8.20598335554658 0 0 0 0 0 0 0 0 0 0 41.7647808620298 45.8179871693919 AGCTACGTTCACGGTT-1 8688 19501 23052.8422493184 6769.27659485316 23031 6729 NSCLC_P3
162334 0 0 0 0 0 0 0 2.31423727682047 0 0 0 1.13582969460574 0 0 0 0 0 0 0 0 3.56079582454908 0 0 0 0 0 0 0 0 0 0 0 0 0 0 0 0 0 6.24918658076722 0 0 0 0 0 0 0 0 0 0 0 0 0 0 0 55.4774066927724 AGCTACGTTCACGGTT-1 8688 19501 23052.8422493184 6769.27659485316 23093 6731 NSCLC_P3
162818 0 0 0 0 0 0 0 2.31423727682047 0 0 0 0 0 0 0 0 0 0 0 0 3.56079582454908 0 0 1.52219284126643 0 0 0 0 0 0 0 0 0 0 0 0 0 0 6.24918658076722 0 0 0 8.20598335554658 0 0 0 0 0 0 0 0 0 0 41.7647808620298 27.2412581625655 AGCTACGTTCACGGTT-1 8688 19501 23052.8422493184 6769.27659485316 23063 6744 NSCLC_P3
162989 0 0 0 0 0 0 0 2.31423727682047 0 0 0 0 0 0 0 0 0 0 0 0 3.56079582454908 0 0 1.52219284126643 0 0 0 0 0 0 0 0 0 0 0 0 0 0 6.24918658076722 0 0 0 0 0 0 0 0 0 0 0 0 0 0 41.7647808620298 19.1876469772975 AGCTACGTTCACGGTT-1 8688 19501 23052.8422493184 6769.27659485316 23047 6751 NSCLC_P3
163106 0 0 0 0 0 0 0 2.31423727682047 0 0 0 0 0 0 0 0 0 0 0 0 3.56079582454908 0 0 0 0 0 0 0 0 0 0 9.53165731747747 0 0 0 0 0 0 6.24918658076722 0 0 0 0 0 0 0 0 0 0 0 0 0 0 0 40.2775231966425 AGCTACGTTCACGGTT-1 8688 19501 23052.8422493184 6769.27659485316 23016 6753 NSCLC_P3
163107 0 0 0 0 0 0 0 2.31423727682047 0 0 0 0 0 0 0 0 0 0 0 0 3.56079582454908 0 1.87915162881625 1.52219284126643 0 0 0 0 0 0 0 0 0 0 0 0 0 0 6.24918658076722 0 0 0 8.20598335554658 0 0 0 0 0 0 0 0 0 0 0 22.4887781030213 AGCTACGTTCACGGTT-1 8688 19501 23052.8422493184 6769.27659485316 23034 6757 NSCLC_P3
163296 0 0 0 0 0 0 0 2.31423727682047 0 0 0 0 0 0 0 0 0 0 0 0 3.56079582454908 0 0 0 0 0 0 0 0 0 0 0 0 0 0 0 0 0 6.24918658076722 0 0 0 0 0 0 0 0 0 0 0 0 0 0 41.7647808620298 58.9312090296728 AGCTACGTTCACGGTT-1 8688 19501 23052.8422493184 6769.27659485316 22995 6758 NSCLC_P3
163324 0 0 0 0 15.4029697612829 0 0 2.31423727682047 0 26.0829399335566 0 0 0 0 0 0 0 19.9635119963213 0 0 3.56079582454908 0 0 0 0 0 0 32.2592203655158 0 0 0 0 0 0 0 0 0 0 6.24918658076722 0 0 0 0 0 0 0 0 0 0 0 0 0 0 0 47.0807090011468 AGCTACGTTCACGGTT-1 8688 19501 23052.8422493184 6769.27659485316 23099 6760 NSCLC_P3
163911 0 0 0 0 0 0 0 2.31423727682047 0 0 0 0 0 0 0 0 0 0 0 0 3.56079582454908 0 1.87915162881625 1.52219284126643 0 0 0 0 0 0 0 0 0 0 0 0 0 0 6.24918658076722 0 0 0 8.20598335554658 0 0 0 0 0 0 0 0 0 0 0 8.22978543161383 AGCTACGTTCACGGTT-1 8688 19501 23052.8422493184 6769.27659485316 23050 6777 NSCLC_P3
164003 0 0 0 0 0 0 0 2.31423727682047 0 0 0 0 0 0 0 0 0 0 0 0 3.56079582454908 0 0 0 0 0 0 0 0 0 0 0 0 0 0 0 0 0 6.24918658076722 0 0 0 0 0 0 0 0 0 0 0 0 0 0 41.7647808620298 43.73395553294 AGCTACGTTCACGGTT-1 8688 19501 23052.8422493184 6769.27659485316 23011 6782 NSCLC_P3
164004 0 0 0 0 0 0 0 0 0 0 0 0 0 0 0 0 0 0 0 0 3.56079582454908 0 0 0 0 0 0 0 0 0 0 0 0 0 0 0 0 0 6.24918658076722 0 0 0 0 0 0 0 0 0 0 0 0 0 0 41.7647808620298 23.46522751495 AGCTACGTTCACGGTT-1 8688 19501 23052.8422493184 6769.27659485316 23075 6777 NSCLC_P3
164404 0 0 0 0 0 0 0 2.31423727682047 0 0 0 0 0 0 0 0 0 0 0 0 3.56079582454908 0 0 1.52219284126643 0 0 0 0 0 7.95572052401518 0 0 0 0 0 0 0 0 6.24918658076722 0 0 0 8.20598335554658 0 0 0 0 0 0 0 0 0 0 0 27.8598300355864 AGCTACGTTCACGGTT-1 8688 19501 23052.8422493184 6769.27659485316 23040 6794 NSCLC_P3
164610 0 0 0 0 0 0 0 2.31423727682047 0 0 0 0 0 0 0 0 0 0 0 0 3.56079582454908 0 0 1.52219284126643 0 0 0 0 0 0 0 0 0 0 0 0 0 0 6.24918658076722 0 0 0 0 0 0 0 0 0 0 0 0 0 0 0 35.2696420084224 AGCTACGTTCACGGTT-1 8688 19501 23052.8422493184 6769.27659485316 23066 6802 NSCLC_P3
165015 0 0 0 0 0 0 0 2.31423727682047 0 0 0 1.13582969460574 0 0 0 0 0 0 0 0 3.56079582454908 0 0 1.52219284126643 0 0 0 0 0 0 0 0 0 0 0 0 0 0 6.24918658076722 0 0 0 0 0 0 0 0 0 0 0 0 0 0 0 46.201270491865 AGCTACGTTCACGGTT-1 8688 19501 23052.8422493184 6769.27659485316 23033 6811 NSCLC_P3
908214 0 0 0 0 0 15.580351911431 0 0.0151923338254317 0 0 0 0 0 0 0 0 0 5.32825645940382 0 0 1.4897347380464 0 0 0 0 0 0 0 0 5.27947463419072 0 0.210047608210348 0 0 0 0 0 0 4.95925679648992 0 0 0 0 0 0.632574301628022 0 0 0 0 0 0 2.8221612306938 0 19.4553451447095 58.2566148962352 AGCTAGCAATACAGCG-1 21424 23493 23323.7704708005 19975.848688106 23346 19922 NSCLC_P3
908504 0 0 0 15.379188958536 0 15.580351911431 14.7568184454838 0.0151923338254317 0.0364498714646117 9.2806050762587 1.0417683038563 0 0 0.437196206042539 0 0 0.163591771733836 5.32825645940382 7.51563071022204 0.107087020961652 1.4897347380464 0 0 0 0 0.649451489655326 1.28136313960286 0 2.85488301116796 5.27947463419072 0 0.210047608210348 0 0 2.60301757120349 0 0 4.58618682969042 4.95925679648992 0 0 0 0 0 0.632574301628022 0 0.654745161040108 0 0 0 0 2.8221612306938 4.62710169744457 19.4553451447095 48.8807620289829 AGCTAGCAATACAGCG-1 21424 23493 23323.7704708005 19975.848688106 23322 19927 NSCLC_P3
909040 0 0.175234815156448 2.31878168404747 15.379188958536 1.02321589141551 15.580351911431 14.7568184454838 0.0151923338254317 0.0364498714646117 9.2806050762587 1.0417683038563 0.0149022640152086 0 0.437196206042539 0.0316090218442947 18.1219855894913 0.163591771733836 5.32825645940382 7.51563071022204 0.107087020961652 1.4897347380464 0 0.0238295215918193 0 0 0.649451489655326 1.28136313960286 15.6078328812545 2.85488301116796 5.27947463419072 0 0.210047608210348 0 0 0 0 0 4.58618682969042 4.95925679648992 9.81965924441435 0 0 0 3.47954277485793 0.632574301628022 0 0.654745161040108 0 2.72961696705976 0 0 2.8221612306938 4.62710169744457 19.4553451447095 41.1113311626873 AGCTAGCAATACAGCG-1 21424 23493 23323.7704708005 19975.848688106 23342 19939 NSCLC_P3
909155 0 0 0 0 1.02321589141551 15.580351911431 14.7568184454838 0.0151923338254317 0 0 1.0417683038563 0 0 0 0 0 0 5.32825645940382 7.51563071022204 0.107087020961652 1.4897347380464 0 0 0 0 0 0 0 2.85488301116796 5.27947463419072 0 0.210047608210348 0 0 0 0 0 4.58618682969042 4.95925679648992 0 0 0 0 0 0.632574301628022 0 0 0 0 0 0 2.8221612306938 4.62710169744457 19.4553451447095 38.2509975292258 AGCTAGCAATACAGCG-1 21424 23493 23323.7704708005 19975.848688106 23308 19941 NSCLC_P3
909362 0 0.175234815156448 2.31878168404747 0 1.02321589141551 15.580351911431 14.7568184454838 0.0151923338254317 0 0 1.0417683038563 0 0 0 0 0 0 5.32825645940382 7.51563071022204 0.107087020961652 1.4897347380464 0 0 0 0 0 1.28136313960286 15.6078328812545 2.85488301116796 0 0 0.210047608210348 0 0 0 0 0 4.58618682969042 4.95925679648992 0 0 0 3.38616482333421 0 0.632574301628022 0 0.654745161040108 0 0 0 0 2.8221612306938 4.62710169744457 19.4553451447095 51.31036887106 AGCTAGCAATACAGCG-1 21424 23493 23323.7704708005 19975.848688106 23364 19944 NSCLC_P3
909754 0 0 0 0 0 15.580351911431 0 0.0151923338254317 0 0 0 0 0 0 0 0 0 0 0 0 1.4897347380464 0 0 0 0 0 0 0 0 5.27947463419072 0 0.210047608210348 0 0 0 0 0 0 4.95925679648992 0 0 0 0 0 0.632574301628022 0 0 0 0 0 0 2.8221612306938 0 19.4553451447095 57.1146895331183 AGCTAGCAATACAGCG-1 21424 23493 23323.7704708005 19975.848688106 23271 19954 NSCLC_P3
909852 0 0 0 0 0 15.580351911431 0 0.0151923338254317 0 0 0 0 0 0 0 0 0 0 0 0 1.4897347380464 0 0 0 0 0 0 0 0 5.27947463419072 0 0.210047608210348 0 0 2.60301757120349 0 0 0 4.95925679648992 0 0 0 0 0 0.632574301628022 0 0 0 0 0 0 2.8221612306938 0 19.4553451447095 34.4409598218073 AGCTAGCAATACAGCG-1 21424 23493 23323.7704708005 19975.848688106 23298 19953 NSCLC_P3
909853 0 0 0 0 1.02321589141551 15.580351911431 14.7568184454838 0.0151923338254317 0 0 1.0417683038563 0 0 0.437196206042539 0 0 0.163591771733836 0 7.51563071022204 0.107087020961652 1.4897347380464 0 0.0238295215918193 0 0 0.649451489655326 0 0 0 5.27947463419072 0 0.210047608210348 0 0 2.60301757120349 0 0 4.58618682969042 4.95925679648992 0 0 0 0 0 0.632574301628022 0 0.654745161040108 0 0 0 0 2.8221612306938 0 19.4553451447095 21.0973376185705 AGCTAGCAATACAGCG-1 21424 23493 23323.7704708005 19975.848688106 23327 19955 NSCLC_P3
909854 0 0 0 15.379188958536 1.02321589141551 15.580351911431 0 0.0151923338254317 0 0 0 0 0 0 0 0 0 0 7.51563071022204 0 1.4897347380464 0 0 0.547683402475633 0 0 0 0 0 5.27947463419072 0 0.210047608210348 0 0 2.60301757120349 0 0 0 4.95925679648992 0 0 0 0 0 0.632574301628022 0 0 0 0 0 0 2.8221612306938 0 19.4553451447095 34.5090819691412 AGCTAGCAATACAGCG-1 21424 23493 23323.7704708005 19975.848688106 23352 19956 NSCLC_P3
910008 0 0 0 0 0 15.580351911431 0 0.0151923338254317 0 0 0 0 0 0 0 0 0 0 0 0 1.4897347380464 0 0 0 0 0 0 0 2.85488301116796 5.27947463419072 0 0.210047608210348 0 0 0 0 0 0 4.95925679648992 0 0 0 0 0 0.632574301628022 0 0 0 0 0 0 2.8221612306938 0 19.4553451447095 42.6682421014065 AGCTAGCAATACAGCG-1 21424 23493 23323.7704708005 19975.848688106 23286 19956 NSCLC_P3
910141 0 0 0 0 1.02321589141551 15.580351911431 0 0.0151923338254317 0 0 0 0 0 0 0 0 0 0 7.51563071022204 0 1.4897347380464 0 0 0 0 0 0 15.6078328812545 0 5.27947463419072 0 0.210047608210348 0 0 0 0 0 0 4.95925679648992 0 0 0 0 0 0.632574301628022 0 0 0 0 0 0 2.8221612306938 0 0 46.3469245523742 AGCTAGCAATACAGCG-1 21424 23493 23323.7704708005 19975.848688106 23368 19962 NSCLC_P3
910322 0 0 0 15.379188958536 0 15.580351911431 14.7568184454838 0.0151923338254317 0.0364498714646117 0 1.0417683038563 0 0 0.437196206042539 0.0316090218442947 18.1219855894913 0.163591771733836 0 0 0.107087020961652 1.4897347380464 0 0.0238295215918193 0.547683402475633 0 0.649451489655326 1.28136313960286 0 2.85488301116796 5.27947463419072 0 0.210047608210348 0 0 2.60301757120349 0 0 0 4.95925679648992 9.81965924441435 0 0 0 3.47954277485793 0.632574301628022 0 0 0 0 0 0 2.8221612306938 0 19.4553451447095 23.578810439049 AGCTAGCAATACAGCG-1 21424 23493 23323.7704708005 19975.848688106 23304 19963 NSCLC_P3
910762 31.44294473277 0 0 15.379188958536 1.02321589141551 15.580351911431 14.7568184454838 0.0151923338254317 0.0364498714646117 0 1.0417683038563 0.0149022640152086 6.05853631055208 0.437196206042539 0.0316090218442947 18.1219855894913 0.163591771733836 0 7.51563071022204 0.107087020961652 1.4897347380464 11.4128762182166 0.0238295215918193 0 0 0.649451489655326 1.28136313960286 0 2.85488301116796 5.27947463419072 0 0.210047608210348 4.08927224577234 0 0 2.68324768635384 0 0 4.95925679648992 9.81965924441435 0 6.47645599101615 0 3.47954277485793 0.632574301628022 0 0.654745161040108 0 2.72961696705976 0 0 2.8221612306938 4.62710169744457 19.4553451447095 5.71850656959003 AGCTAGCAATACAGCG-1 21424 23493 23323.7704708005 19975.848688106 23328 19972 NSCLC_P3
910763 0 0 0 15.379188958536 1.02321589141551 15.580351911431 14.7568184454838 0.0151923338254317 0 0 1.0417683038563 0 0 0 0 0 0 5.32825645940382 7.51563071022204 0 1.4897347380464 0 0 0 0 0 0 0 0 5.27947463419072 0 0.210047608210348 0 0 2.60301757120349 0 0 0 4.95925679648992 0 0 0 0 0 0.632574301628022 0 0 0 0 0 0 2.8221612306938 0 19.4553451447095 29.3680166362559 AGCTAGCAATACAGCG-1 21424 23493 23323.7704708005 19975.848688106 23353 19973 NSCLC_P3
910910 0 0 0 15.379188958536 0 15.580351911431 14.7568184454838 0.0151923338254317 0.0364498714646117 0 1.0417683038563 0.0149022640152086 0 0.437196206042539 0.0316090218442947 18.1219855894913 0.163591771733836 5.32825645940382 7.51563071022204 0.107087020961652 1.4897347380464 0 0 0 0 0.649451489655326 1.28136313960286 0 2.85488301116796 5.27947463419072 0 0.210047608210348 0 0 2.60301757120349 0 0 0 4.95925679648992 9.81965924441435 0 0 0 0 0.632574301628022 0 0 0 2.72961696705976 0 0 2.8221612306938 4.62710169744457 19.4553451447095 33.7708097827015 AGCTAGCAATACAGCG-1 21424 23493 23323.7704708005 19975.848688106 23290 19976 NSCLC_P3
910911 31.44294473277 0.175234815156448 2.31878168404747 15.379188958536 1.02321589141551 15.580351911431 14.7568184454838 0.0151923338254317 0.0364498714646117 9.2806050762587 1.0417683038563 0.0149022640152086 6.05853631055208 0.437196206042539 0.0316090218442947 18.1219855894913 0.163591771733836 0 7.51563071022204 0.107087020961652 1.4897347380464 11.4128762182166 0.0238295215918193 0.547683402475633 6.57545679956767 0.649451489655326 1.28136313960286 0 2.85488301116796 5.27947463419072 0 0.210047608210348 4.08927224577234 0 0 2.68324768635384 0 0 4.95925679648992 9.81965924441435 3.87787990818405 6.47645599101615 0 3.47954277485793 0.632574301628022 0 0.654745161040108 0 2.72961696705976 0 0 2.8221612306938 4.62710169744457 19.4553451447095 12.8222635889569 AGCTAGCAATACAGCG-1 21424 23493 23323.7704708005 19975.848688106 23311 19977 NSCLC_P3
911194 0 0.175234815156448 0 15.379188958536 1.02321589141551 15.580351911431 14.7568184454838 0.0151923338254317 0.0364498714646117 0 1.0417683038563 0.0149022640152086 0 0.437196206042539 0.0316090218442947 18.1219855894913 0.163591771733836 0 7.51563071022204 0.107087020961652 1.4897347380464 0 0.0238295215918193 0.547683402475633 0 0.649451489655326 1.28136313960286 0 2.85488301116796 5.27947463419072 0 0.210047608210348 0 0 0 0 0 4.58618682969042 4.95925679648992 9.81965924441435 0 0 0 0 0.632574301628022 0 0.654745161040108 0 2.72961696705976 0 0 2.8221612306938 4.62710169744457 19.4553451447095 46.6369811203599 AGCTAGCAATACAGCG-1 21424 23493 23323.7704708005 19975.848688106 23370 19982 NSCLC_P3
911299 0 0.175234815156448 0 0 1.02321589141551 15.580351911431 14.7568184454838 0.0151923338254317 0 0 1.0417683038563 0 0 0 0 0 0 5.32825645940382 7.51563071022204 0.107087020961652 1.4897347380464 0 0 0 0 0 0 15.6078328812545 2.85488301116796 5.27947463419072 0 0.210047608210348 0 0 2.60301757120349 0 0 0 4.95925679648992 0 0 0 3.38616482333421 0 0.632574301628022 0 0 16.1407464496876 0 0 0 2.8221612306938 4.62710169744457 19.4553451447095 53.2528295052551 AGCTAGCAATACAGCG-1 21424 23493 23323.7704708005 19975.848688106 23271 19983 NSCLC_P3
911349 31.44294473277 0 0 15.379188958536 1.02321589141551 15.580351911431 14.7568184454838 0.0151923338254317 0.0364498714646117 0 1.0417683038563 0.0149022640152086 0 0.437196206042539 0.0316090218442947 18.1219855894913 0.163591771733836 5.32825645940382 0 0.107087020961652 1.4897347380464 0 0 0 0 0.649451489655326 0 0 2.85488301116796 0 0 0.210047608210348 0 0 0 0 0 0 4.95925679648992 0 0 0 0 0 0.632574301628022 0 0 0 2.72961696705976 0 0 2.8221612306938 4.62710169744457 19.4553451447095 21.7445148578183 AGCTAGCAATACAGCG-1 21424 23493 23323.7704708005 19975.848688106 23343 19986 NSCLC_P3
911494 31.44294473277 0.175234815156448 0 15.379188958536 1.02321589141551 15.580351911431 14.7568184454838 0.0151923338254317 0.0364498714646117 0 1.0417683038563 0.0149022640152086 6.05853631055208 0.437196206042539 0.0316090218442947 18.1219855894913 0.163591771733836 5.32825645940382 7.51563071022204 0.107087020961652 1.4897347380464 0 0.0238295215918193 0 0 0.649451489655326 1.28136313960286 0 2.85488301116796 5.27947463419072 0 0.210047608210348 4.08927224577234 0 2.60301757120349 0 0 0 4.95925679648992 9.81965924441435 0 0 0 3.47954277485793 0.632574301628022 0 0.654745161040108 0 2.72961696705976 0 0 2.8221612306938 4.62710169744457 19.4553451447095 14.6450018224184 AGCTAGCAATACAGCG-1 21424 23493 23323.7704708005 19975.848688106 23320 19990 NSCLC_P3
911779 0 0 0 15.379188958536 1.02321589141551 15.580351911431 14.7568184454838 0.0151923338254317 0.0364498714646117 0 1.0417683038563 0.0149022640152086 0 0.437196206042539 0.0316090218442947 18.1219855894913 0.163591771733836 0 7.51563071022204 0.107087020961652 1.4897347380464 0 0 0 0 0.649451489655326 0 15.6078328812545 2.85488301116796 5.27947463419072 0 0.210047608210348 0 0 0 0 0 0 4.95925679648992 0 0 0 0 0 0.632574301628022 0 0 0 0 0 0 2.8221612306938 0 19.4553451447095 34.3576546255803 AGCTAGCAATACAGCG-1 21424 23493 23323.7704708005 19975.848688106 23294 19993 NSCLC_P3
911927 31.44294473277 0.175234815156448 2.31878168404747 15.379188958536 1.02321589141551 15.580351911431 14.7568184454838 0.0151923338254317 0.0364498714646117 9.2806050762587 1.0417683038563 0.0149022640152086 6.05853631055208 0.437196206042539 0.0316090218442947 18.1219855894913 0.163591771733836 5.32825645940382 7.51563071022204 0.107087020961652 1.4897347380464 11.4128762182166 0.0238295215918193 0 6.57545679956767 0.649451489655326 1.28136313960286 15.6078328812545 2.85488301116796 5.27947463419072 6.57814327233675 0.210047608210348 4.08927224577234 0 2.60301757120349 2.68324768635384 15.8253100825676 4.58618682969042 4.95925679648992 9.81965924441435 3.87787990818405 6.47645599101615 3.38616482333421 3.47954277485793 0.632574301628022 8.29801712809564 0.654745161040108 0 2.72961696705976 13.342879234183 4.07172551868316 2.8221612306938 4.62710169744457 19.4553451447095 22.0496038260023 AGCTAGCAATACAGCG-1 21424 23493 23323.7704708005 19975.848688106 23330 19997 NSCLC_P3
912297 0 0 0 0 0 0 0 0.0151923338254317 0 0 0 0.0149022640152086 0 0 0 0 0 0 0 0 1.4897347380464 0 0 0.547683402475633 0 0 0 0 0 0 0 0.210047608210348 0 0 0 0 0 0 4.95925679648992 0 0 0 0 0 0.632574301628022 0 0 0 0 0 4.07172551868316 2.8221612306938 0 0 58.4547775921767 AGCTAGCAATACAGCG-1 21424 23493 23323.7704708005 19975.848688106 23375 20004 NSCLC_P3
912344 0 0 0 0 0 0 0 0.0151923338254317 0 0 0 0 0 0 0 0 0 0 0 0 1.4897347380464 0 0 0 0 0 0 0 2.85488301116796 5.27947463419072 0 0.210047608210348 0 0 0 0 0 0 4.95925679648992 0 0 0 0 0 0.632574301628022 0 0 0 0 0 0 0 0 19.4553451447095 40.991470544641 AGCTAGCAATACAGCG-1 21424 23493 23323.7704708005 19975.848688106 23296 20006 NSCLC_P3
912494 31.44294473277 0.175234815156448 0 15.379188958536 0 15.580351911431 14.7568184454838 0.0151923338254317 0.0364498714646117 9.2806050762587 1.0417683038563 0.0149022640152086 0 0.437196206042539 0.0316090218442947 18.1219855894913 0.163591771733836 5.32825645940382 7.51563071022204 0.107087020961652 1.4897347380464 0 0.0238295215918193 0 0 0.649451489655326 1.28136313960286 0 2.85488301116796 5.27947463419072 0 0.210047608210348 0 0 2.60301757120349 2.68324768635384 0 0 4.95925679648992 9.81965924441435 0 6.47645599101615 0 3.47954277485793 0.632574301628022 0 0.654745161040108 0 2.72961696705976 13.342879234183 0 2.8221612306938 4.62710169744457 19.4553451447095 34.0559713199605 AGCTAGCAATACAGCG-1 21424 23493 23323.7704708005 19975.848688106 23335 20008 NSCLC_P3
912628 0 0 0 15.379188958536 0 15.580351911431 0 0.0151923338254317 0.0364498714646117 0 1.0417683038563 0.0149022640152086 0 0.437196206042539 0 0 0.163591771733836 0 0 0.107087020961652 1.4897347380464 0 0 0.547683402475633 0 0.649451489655326 0 0 2.85488301116796 5.27947463419072 0 0.210047608210348 0 0 0 0 0 0 4.95925679648992 0 0 0 3.38616482333421 0 0.632574301628022 0 0 0 0 0 0 2.8221612306938 0 19.4553451447095 44.8217620194071 AGCTAGCAATACAGCG-1 21424 23493 23323.7704708005 19975.848688106 23355 20008 NSCLC_P3
913170 0 0 0 0 0 0 0 0.0151923338254317 0 0 0 0 0 0 0 0 0 0 0 0 1.4897347380464 0 0 0 0 0 0 0 2.85488301116796 0 0 0.210047608210348 0 0 0 0 0 0 4.95925679648992 0 0 0 0 0 0.632574301628022 0 0 0 0 0 0 0 0 19.4553451447095 44.0335880463461 AGCTAGCAATACAGCG-1 21424 23493 23323.7704708005 19975.848688106 23315 20019 NSCLC_P3
98408 0 0 0 0 15.4029697612829 0 0 2.31423727682047 0 0 0 0 0 0 0 0 0 0 13.6101137060508 0 3.56079582454908 0 0 1.52219284126643 0 0 0 0 0 7.95572052401518 0 9.53165731747747 0 0 0 0 0 0 6.24918658076722 0 0 0 0 0 0 0 0 0 0 0 0 0 0 0 58.6126547312037 AGCTAGCGGCCTGGTA-1 6210 21030 25191.145459597 4837.42762482376 25207 4781 NSCLC_P3
98625 0 1.47832922970533 0 0 15.4029697612829 0 0 2.31423727682047 0 0 0 0 0 0 0 0 0 0 13.6101137060508 0 3.56079582454908 0 1.87915162881625 1.52219284126643 0 0 0 32.2592203655158 0 7.95572052401518 0 9.53165731747747 0 0 0 0 0 0 6.24918658076722 0 0 0 0 0 0 0 0 0 0 0 6.19983765479066 10.6747657613746 6.60423461376155 0 57.8950674067775 AGCTAGCGGCCTGGTA-1 6210 21030 25191.145459597 4837.42762482376 25161 4788 NSCLC_P3
99019 0 1.47832922970533 0 0 15.4029697612829 0 0 2.31423727682047 0 0 0 0 0 0 0 0 0 0 13.6101137060508 0 3.56079582454908 0 0 1.52219284126643 0 0 0 32.2592203655158 0 7.95572052401518 0 9.53165731747747 0 0 0 0 0 0 6.24918658076722 0 0 0 8.20598335554658 0 0 0 0 0 0 0 0 10.6747657613746 0 0 39.9036874599554 AGCTAGCGGCCTGGTA-1 6210 21030 25191.145459597 4837.42762482376 25185 4798 NSCLC_P3
99075 0 1.47832922970533 0 0 15.4029697612829 63.158900604535 42.5155763649314 2.31423727682047 0.961182164784015 0 7.88556672387615 1.13582969460574 0 0 0 0 0 0 13.6101137060508 0 3.56079582454908 0 0 1.52219284126643 10.7670489676242 0 0 32.2592203655158 0 7.95572052401518 0 9.53165731747747 0 0 0 0 0 0 6.24918658076722 22.0112547622666 0 0 0 8.73952386266706 0 0 0 0 0 0 0 10.6747657613746 0 0 51.8467243880592 AGCTAGCGGCCTGGTA-1 6210 21030 25191.145459597 4837.42762482376 25229 4802 NSCLC_P3
99184 0 0 0 0 15.4029697612829 0 0 2.31423727682047 0 0 0 0 0 0 0 0 0 0 0 0 3.56079582454908 0 0 1.52219284126643 0 0 0 0 0 7.95572052401518 0 9.53165731747747 0 0 0 0 0 0 6.24918658076722 0 0 0 0 0 0 0 0 0 0 0 0 0 0 0 38.7820314579555 AGCTAGCGGCCTGGTA-1 6210 21030 25191.145459597 4837.42762482376 25209 4803 NSCLC_P3
99296 0 1.47832922970533 0 0 0 0 0 2.31423727682047 0 0 0 0 0 0 0 0 0 0 13.6101137060508 0 3.56079582454908 0 0 1.52219284126643 0 0 0 0 0 7.95572052401518 0 0 0 0 0 0 0 0 6.24918658076722 0 0 0 8.20598335554658 0 0 0 0 0 0 0 0 0 0 0 37.4392494946999 AGCTAGCGGCCTGGTA-1 6210 21030 25191.145459597 4837.42762482376 25168 4808 NSCLC_P3
99441 0 0 0 0 15.4029697612829 63.158900604535 0 2.31423727682047 0 0 0 0 0 0 0 0 0 19.9635119963213 0 0 3.56079582454908 0 0 1.52219284126643 0 0 0 0 0 7.95572052401518 0 9.53165731747747 0 0 0 0 0 0 6.24918658076722 0 0 0 0 0 0 0 0 0 0 0 0 0 0 0 24.409799856171 AGCTAGCGGCCTGGTA-1 6210 21030 25191.145459597 4837.42762482376 25198 4814 NSCLC_P3
99566 0 0 0 0 15.4029697612829 0 0 2.31423727682047 0.961182164784015 0 0 0 0 0 0 0 0 0 0 0 3.56079582454908 0 0 1.52219284126643 0 0 0 0 9.16945133921607 7.95572052401518 0 9.53165731747747 0 0 0 0 0 0 6.24918658076722 0 0 0 8.20598335554658 0 9.93158214374771 0 0 0 0 0 0 0 0 0 21.9917340832252 AGCTAGCGGCCTGGTA-1 6210 21030 25191.145459597 4837.42762482376 25183 4817 NSCLC_P3
99822 0 0 0 0 0 0 0 0 0 0 0 0 0 0 0.456959782712385 0 0 0 0 0 3.56079582454908 0 0 1.52219284126643 0 0 0 32.2592203655158 0 7.95572052401518 0 0 0 0 0 7.45738780697452 0 0 6.24918658076722 0 0 0 0 0 0 0 0 0 0 0 6.19983765479066 10.6747657613746 0 0 37.2779987264324 AGCTAGCGGCCTGGTA-1 6210 21030 25191.145459597 4837.42762482376 25156 4825 NSCLC_P3
99958 0 1.47832922970533 0 0 0 0 0 2.31423727682047 0.961182164784015 0 0 0 0 0 0.456959782712385 0 0 0 0 0 3.56079582454908 0 0 1.52219284126643 0 0 0 0 9.16945133921607 7.95572052401518 0 9.53165731747747 0 0 0 0 0 0 6.24918658076722 0 0 0 0 0 0 0 0 0 0 0 6.19983765479066 0 0 0 14.5487356804768 AGCTAGCGGCCTGGTA-1 6210 21030 25191.145459597 4837.42762482376 25181 4827 NSCLC_P3
100063 0 0 0 0 15.4029697612829 0 42.5155763649314 2.31423727682047 0.961182164784015 0 0 1.13582969460574 7.74540354237164 0 0.456959782712385 0 0 19.9635119963213 13.6101137060508 0 3.56079582454908 18.5076057119549 0 1.52219284126643 0 0 4.14627775840389 32.2592203655158 0 7.95572052401518 0 0 8.01722722950774 0 0 7.45738780697452 0 0 6.24918658076722 22.0112547622666 0 0 0 0 0 0 0 0 0 0 6.19983765479066 10.6747657613746 0 0 49.7035794438161 AGCTAGCGGCCTGGTA-1 6210 21030 25191.145459597 4837.42762482376 25142 4830 NSCLC_P3
100133 0 0 0 0 15.4029697612829 0 0 2.31423727682047 0.961182164784015 0 0 1.13582969460574 7.74540354237164 0 0.456959782712385 0 0 0 13.6101137060508 0 3.56079582454908 18.5076057119549 0 1.52219284126643 0 0 4.14627775840389 0 0 7.95572052401518 10.416452222538 0 0 7.16909840673898 0 0 0 0 6.24918658076722 0 0 0 0 0 0 0 0 0 0 0 0 0 0 0 47.9771367331358 AGCTAGCGGCCTGGTA-1 6210 21030 25191.145459597 4837.42762482376 25239 4834 NSCLC_P3
100233 0 0 0 0 0 0 0 2.31423727682047 0 0 0 1.13582969460574 0 0 0 0 0 0 0 0 3.56079582454908 0 0 1.52219284126643 0 0 0 0 0 7.95572052401518 0 0 0 0 0 0 0 0 6.24918658076722 0 0 0 0 0 0 0 0 0 0 0 0 0 0 0 28.2042422808966 AGCTAGCGGCCTGGTA-1 6210 21030 25191.145459597 4837.42762482376 25219 4833 NSCLC_P3
100265 0 0 0 0 15.4029697612829 0 0 2.31423727682047 0.961182164784015 0 0 1.13582969460574 7.74540354237164 0 0.456959782712385 0 0 0 0 0 3.56079582454908 0 0 1.52219284126643 0 0 0 0 0 7.95572052401518 0 9.53165731747747 0 7.16909840673898 0 0 0 0 6.24918658076722 0 0 0 8.20598335554658 0 0 0 0 0 0 0 6.19983765479066 0 0 0 13.1579147800878 AGCTAGCGGCCTGGTA-1 6210 21030 25191.145459597 4837.42762482376 25178 4838 NSCLC_P3
100304 0 0 0 0 0 0 0 2.31423727682047 0.961182164784015 0 7.88556672387615 1.13582969460574 0 0 0.456959782712385 0 0 0 0 0 3.56079582454908 0 0 1.52219284126643 0 0 0 0 0 7.95572052401518 0 9.53165731747747 0 0 0 0 0 0 6.24918658076722 0 0 0 0 8.73952386266706 0 0 0 0 0 0 6.19983765479066 0 0 0 11.9401943368849 AGCTAGCGGCCTGGTA-1 6210 21030 25191.145459597 4837.42762482376 25203 4836 NSCLC_P3
100595 0 0 0 0 0 0 0 0 0 0 0 0 7.74540354237164 0 0.456959782712385 0 0 0 0 0 0 0 0 0 0 0 4.14627775840389 0 0 0 0 0 8.01722722950774 0 0 7.45738780697452 0 0 6.24918658076722 0 0 0 0 0 0 0 0 0 0 0 6.19983765479066 10.6747657613746 0 0 49.5167158344626 AGCTAGCGGCCTGGTA-1 6210 21030 25191.145459597 4837.42762482376 25143 4849 NSCLC_P3
100664 0 0 0 0 0 0 0 0 0 0 0 0 7.74540354237164 0 0 0 0 0 0 0 0 0 0 0 0 0 0 0 0 0 0 0 0 0 0 0 0 0 0 0 0 0 0 0 0 0 0 0 0 0 6.19983765479066 10.6747657613746 0 0 35.449768821135 AGCTAGCGGCCTGGTA-1 6210 21030 25191.145459597 4837.42762482376 25158 4850 NSCLC_P3
100665 0 0 0 0 15.4029697612829 0 0 2.31423727682047 0 0 0 1.13582969460574 7.74540354237164 0 0.456959782712385 0 0 0 13.6101137060508 0 0 0 0 1.52219284126643 0 0 0 32.2592203655158 0 0 10.416452222538 0 0 7.16909840673898 0 0 0 0 6.24918658076722 0 0 0 0 0 0 0 0 0 0 0 6.19983765479066 10.6747657613746 0 0 22.0753781747995 AGCTAGCGGCCTGGTA-1 6210 21030 25191.145459597 4837.42762482376 25173 4850 NSCLC_P3
100811 0 0 0 0 0 0 0 2.31423727682047 0 0 0 0 7.74540354237164 0 0.456959782712385 0 0 0 0 0 3.56079582454908 0 0 1.52219284126643 0 0 0 0 0 7.95572052401518 0 0 0 0 0 0 0 0 6.24918658076722 0 0 0 8.20598335554658 0 0 0 0 0 0 0 6.19983765479066 10.6747657613746 0 0 17.5729772044768 AGCTAGCGGCCTGGTA-1 6210 21030 25191.145459597 4837.42762482376 25191 4855 NSCLC_P3
100921 0 0 0 0 0 0 0 2.31423727682047 0 0 0 0 7.74540354237164 0 0.456959782712385 0 0 0 0 0 3.56079582454908 0 0 0 0 0 0 0 0 0 0 0 0 0 0 0 0 0 6.24918658076722 0 0 0 0 0 0 0 0 0 0 0 6.19983765479066 0 0 0 36.012994643107 AGCTAGCGGCCTGGTA-1 6210 21030 25191.145459597 4837.42762482376 25222 4856 NSCLC_P3
101267 0 0 0 0 0 0 0 2.31423727682047 0 0 0 0 7.74540354237164 0 0.456959782712385 0 0 0 0 0 3.56079582454908 0 0 1.52219284126643 0 0 0 0 0 7.95572052401518 0 0 0 0 0 7.45738780697452 0 0 6.24918658076722 0 0 0 0 0 0 0 0 0 0 0 6.19983765479066 10.6747657613746 0 0 37.2963490020392 AGCTAGCGGCCTGGTA-1 6210 21030 25191.145459597 4837.42762482376 25211 4869 NSCLC_P3
101378 0 0 0 0 15.4029697612829 0 0 2.31423727682047 0 0 0 0 7.74540354237164 0 0.456959782712385 0 0 0 0 0 3.56079582454908 0 0 1.52219284126643 0 0 0 0 0 7.95572052401518 0 0 0 0 0 0 0 0 6.24918658076722 0 0 0 0 0 0 0 0 0 0 0 6.19983765479066 0 0 0 57.3312472518008 AGCTAGCGGCCTGGTA-1 6210 21030 25191.145459597 4837.42762482376 25239 4869 NSCLC_P3
101457 0 0 0 0 0 0 0 2.31423727682047 0 0 0 0 7.74540354237164 0 0 0 0 0 0 0 3.56079582454908 0 0 1.52219284126643 0 0 0 0 0 7.95572052401518 0 0 0 0 0 0 0 0 6.24918658076722 0 0 0 0 0 0 0 0 0 0 0 6.19983765479066 10.6747657613746 0 0 35.6370154833715 AGCTAGCGGCCTGGTA-1 6210 21030 25191.145459597 4837.42762482376 25189 4873 NSCLC_P3
101969 0 0 0 0 15.4029697612829 0 0 0 0.961182164784015 26.0829399335566 0 1.13582969460574 7.74540354237164 0 0.456959782712385 0 0 19.9635119963213 13.6101137060508 0 3.56079582454908 0 0 1.52219284126643 0 0 0 32.2592203655158 0 0 0 0 0 0 0 0 0 6.94172254764858 6.24918658076722 0 0 0 0 0 0 0 2.43538327306204 0 0 0 6.19983765479066 10.6747657613746 6.60423461376155 0 54.7723183427945 AGCTAGCGGCCTGGTA-1 6210 21030 25191.145459597 4837.42762482376 25164 4885 NSCLC_P3
102076 0 0 0 0 15.4029697612829 0 0 0 0 0 7.88556672387615 0 0 0 0.456959782712385 0 0 0 0 0 0 0 1.87915162881625 0 0 0 0 0 0 0 0 0 0 0 0 0 0 0 6.24918658076722 22.0112547622666 0 0 0 0 0 0 0 0 0 0 6.19983765479066 10.6747657613746 0 0 57.8586235426359 AGCTAGCGGCCTGGTA-1 6210 21030 25191.145459597 4837.42762482376 25213 4891 NSCLC_P3
1017566 42.1151437745119 0.388045893908083 8.21309025957778 21.9526320222203 2.55110921870542 47.1877401525481 27.4406399482725 0 0 0 4.56007529480702 0.118827945008944 0 0 0.142344375025169 0 4.15606666696966 0 18.3180732853949 0 3.88105806699813 0 0.796046958834509 0 0 0 0 20.2427343559398 8.61950425631798 0 10.3214268634974 0 0 0 5.89943145747309 8.43581056773573 0 10.0011500526427 6.54573013473975 17.9382045788726 0 0 0 6.67094737597673 0 0 2.37967975729527 26.9865208843959 5.42208933787053 0 6.54732927314472 6.36338285280407 6.13858295439814 0 51.394621677827 AGCTCAAGGCATCGAG-1 24000 22136 21321.8068127147 22048.3942585906 21322 21997 NSCLC_P3
1017811 0 0.388045893908083 8.21309025957778 0 2.55110921870542 0 27.4406399482725 0 0 0 4.56007529480702 0.118827945008944 0 0 0.142344375025169 0 4.15606666696966 0 0 0 0 0 0.796046958834509 2.70160831779372 0 0 0 20.2427343559398 8.61950425631798 0 0 0 0 0 0 0 0 10.0011500526427 0 17.9382045788726 0 0 8.84402942553624 6.67094737597673 0 0 0 26.9865208843959 5.42208933787053 0 0 6.36338285280407 6.13858295439814 0 55.6637937193234 AGCTCAAGGCATCGAG-1 24000 22136 21321.8068127147 22048.3942585906 21351 22001 NSCLC_P3
1018094 42.1151437745119 0.388045893908083 8.21309025957778 21.9526320222203 2.55110921870542 47.1877401525481 27.4406399482725 2.16467244886213 0.582693872808876 0 4.56007529480702 0.118827945008944 0 0 0.142344375025169 0 4.15606666696966 0 0 3.2192774526132 3.88105806699813 0 0.796046958834509 2.70160831779372 0 8.93841704070188 3.68991837234119 20.2427343559398 8.61950425631798 0 10.3214268634974 0 0 0 5.89943145747309 8.43581056773573 0 10.0011500526427 6.54573013473975 17.9382045788726 9.89708025097178 9.37007589814842 0 6.67094737597673 0 0 2.37967975729527 26.9865208843959 5.42208933787053 0 0 6.36338285280407 6.13858295439814 0 46.3171781641056 AGCTCAAGGCATCGAG-1 24000 22136 21321.8068127147 22048.3942585906 21338 22005 NSCLC_P3
1018267 42.1151437745119 0.388045893908083 0 21.9526320222203 2.55110921870542 47.1877401525481 27.4406399482725 0 0.582693872808876 0 4.56007529480702 0.118827945008944 0 0 0.142344375025169 0 4.15606666696966 0 0 0 0 0 0.796046958834509 0 0 0 3.68991837234119 20.2427343559398 8.61950425631798 0 10.3214268634974 0 0 6.82347099518651 0 8.43581056773573 0 10.0011500526427 0 17.9382045788726 0 0 8.84402942553624 6.67094737597673 12.6817058944572 0 0 0 5.42208933787053 0 0 6.36338285280407 6.13858295439814 48.4794768398812 59.3004491528073 AGCTCAAGGCATCGAG-1 24000 22136 21321.8068127147 22048.3942585906 21367 22010 NSCLC_P3
1018573 0 0.388045893908083 8.21309025957778 0 2.55110921870542 47.1877401525481 27.4406399482725 2.16467244886213 0 0 4.56007529480702 0.118827945008944 0 0 0.142344375025169 0 4.15606666696966 0 0 3.2192774526132 3.88105806699813 0 0.796046958834509 0 0 0 0 20.2427343559398 8.61950425631798 0 10.3214268634974 0 0 0 5.89943145747309 8.43581056773573 0 10.0011500526427 6.54573013473975 17.9382045788726 0 0 0 6.67094737597673 0 0 0 0 5.42208933787053 0 6.54732927314472 6.36338285280407 6.13858295439814 0 33.4431021139411 AGCTCAAGGCATCGAG-1 24000 22136 21321.8068127147 22048.3942585906 21320 22015 NSCLC_P3
1018757 0 0.388045893908083 8.21309025957778 21.9526320222203 2.55110921870542 47.1877401525481 27.4406399482725 0 0.582693872808876 0 4.56007529480702 0.118827945008944 0 0 0.142344375025169 0 4.15606666696966 0 18.3180732853949 0 0 0 0.796046958834509 0 0 0 0 20.2427343559398 8.61950425631798 0 0 0 0 6.82347099518651 5.89943145747309 0 0 10.0011500526427 0 17.9382045788726 0 0 0 6.67094737597673 0 0 0 26.9865208843959 5.42208933787053 0 0 6.36338285280407 6.13858295439814 0 43.8134620916351 AGCTCAAGGCATCGAG-1 24000 22136 21321.8068127147 22048.3942585906 21356 22021 NSCLC_P3
1018917 42.1151437745119 0.388045893908083 0 21.9526320222203 2.55110921870542 47.1877401525481 27.4406399482725 0 0.582693872808876 23.1023074176202 4.56007529480702 0.118827945008944 0 0 0.142344375025169 0 4.15606666696966 0 18.3180732853949 3.2192774526132 0 0 0.796046958834509 0 0 0 0 20.2427343559398 8.61950425631798 0 10.3214268634974 0 0 6.82347099518651 5.89943145747309 8.43581056773573 24.2926989404125 10.0011500526427 0 17.9382045788726 0 9.37007589814842 8.84402942553624 6.67094737597673 0 0 2.37967975729527 26.9865208843959 5.42208933787053 0 0 6.36338285280407 6.13858295439814 0 45.2923652370483 AGCTCAAGGCATCGAG-1 24000 22136 21321.8068127147 22048.3942585906 21285 22022 NSCLC_P3
1019197 42.1151437745119 0.388045893908083 8.21309025957778 21.9526320222203 2.55110921870542 47.1877401525481 27.4406399482725 2.16467244886213 0.582693872808876 0 4.56007529480702 0.118827945008944 0 0 0.142344375025169 0 4.15606666696966 0 18.3180732853949 3.2192774526132 3.88105806699813 0 0.796046958834509 2.70160831779372 0 0 3.68991837234119 20.2427343559398 8.61950425631798 0 10.3214268634974 0 0 0 5.89943145747309 8.43581056773573 0 10.0011500526427 6.54573013473975 17.9382045788726 9.89708025097178 0 8.84402942553624 6.67094737597673 12.6817058944572 0 2.37967975729527 0 5.42208933787053 0 6.54732927314472 6.36338285280407 6.13858295439814 48.4794768398812 27.4466753846189 AGCTCAAGGCATCGAG-1 24000 22136 21321.8068127147 22048.3942585906 21339 22027 NSCLC_P3
1019292 42.1151437745119 0.388045893908083 8.21309025957778 21.9526320222203 2.55110921870542 47.1877401525481 27.4406399482725 0 0.582693872808876 0 4.56007529480702 0.118827945008944 0 0 0.142344375025169 0 4.15606666696966 0 18.3180732853949 3.2192774526132 3.88105806699813 0 0.796046958834509 0 0 0 3.68991837234119 20.2427343559398 8.61950425631798 0 10.3214268634974 0 0 6.82347099518651 5.89943145747309 8.43581056773573 0 10.0011500526427 6.54573013473975 17.9382045788726 0 9.37007589814842 0 6.67094737597673 12.6817058944572 0 2.37967975729527 26.9865208843959 5.42208933787053 0 6.54732927314472 6.36338285280407 6.13858295439814 0 20.8451990808571 AGCTCAAGGCATCGAG-1 24000 22136 21321.8068127147 22048.3942585906 21312 22030 NSCLC_P3
1019493 42.1151437745119 0.388045893908083 8.21309025957778 0 2.55110921870542 47.1877401525481 27.4406399482725 0 0.582693872808876 0 4.56007529480702 0.118827945008944 0 4.33544679396101 0.142344375025169 0 4.15606666696966 0 18.3180732853949 0 3.88105806699813 0 0.796046958834509 2.70160831779372 0 0 3.68991837234119 20.2427343559398 8.61950425631798 0 10.3214268634974 0 0 0 5.89943145747309 8.43581056773573 24.2926989404125 10.0011500526427 6.54573013473975 17.9382045788726 0 0 0 6.67094737597673 0 0 0 26.9865208843959 5.42208933787053 0 6.54732927314472 6.36338285280407 6.13858295439814 0 14.744189547496 AGCTCAAGGCATCGAG-1 24000 22136 21321.8068127147 22048.3942585906 21325 22034 NSCLC_P3
1019657 42.1151437745119 0.388045893908083 8.21309025957778 21.9526320222203 2.55110921870542 0 27.4406399482725 0 0 0 4.56007529480702 0.118827945008944 0 0 0.142344375025169 0 4.15606666696966 0 0 3.2192774526132 0 0 0.796046958834509 2.70160831779372 0 0 0 20.2427343559398 8.61950425631798 0 10.3214268634974 0 0 6.82347099518651 0 0 0 10.0011500526427 0 17.9382045788726 0 0 0 6.67094737597673 0 0 0 0 5.42208933787053 0 0 6.36338285280407 6.13858295439814 0 51.3257853209461 AGCTCAAGGCATCGAG-1 24000 22136 21321.8068127147 22048.3942585906 21272 22036 NSCLC_P3
1019658 42.1151437745119 0.388045893908083 0 21.9526320222203 2.55110921870542 47.1877401525481 27.4406399482725 0 0 23.1023074176202 4.56007529480702 0.118827945008944 0 0 0.142344375025169 0 0 0 18.3180732853949 0 0 0 0.796046958834509 0 0 0 0 20.2427343559398 8.61950425631798 0 10.3214268634974 0 0 6.82347099518651 5.89943145747309 0 0 10.0011500526427 0 17.9382045788726 0 0 8.84402942553624 6.67094737597673 0 0 0 0 5.42208933787053 0 0 6.36338285280407 6.13858295439814 0 30.6247133934428 AGCTCAAGGCATCGAG-1 24000 22136 21321.8068127147 22048.3942585906 21293 22038 NSCLC_P3
1019909 42.1151437745119 0.388045893908083 8.21309025957778 21.9526320222203 2.55110921870542 47.1877401525481 27.4406399482725 0 0.582693872808876 0 4.56007529480702 0.118827945008944 0 0 0.142344375025169 0 4.15606666696966 0 0 3.2192774526132 0 0 0.796046958834509 2.70160831779372 0 8.93841704070188 3.68991837234119 20.2427343559398 8.61950425631798 0 10.3214268634974 0 0 0 5.89943145747309 8.43581056773573 24.2926989404125 10.0011500526427 0 17.9382045788726 0 9.37007589814842 0 6.67094737597673 12.6817058944572 0 2.37967975729527 26.9865208843959 5.42208933787053 0 6.54732927314472 6.36338285280407 6.13858295439814 0 16.1223746894699 AGCTCAAGGCATCGAG-1 24000 22136 21321.8068127147 22048.3942585906 21337 22043 NSCLC_P3
1019950 42.1151437745119 0.388045893908083 8.21309025957778 21.9526320222203 2.55110921870542 47.1877401525481 27.4406399482725 0 0.582693872808876 23.1023074176202 4.56007529480702 0.118827945008944 0 0 0.142344375025169 0 4.15606666696966 0 18.3180732853949 3.2192774526132 0 0 0.796046958834509 0 0 0 3.68991837234119 20.2427343559398 8.61950425631798 0 10.3214268634974 0 6.58559969581597 6.82347099518651 5.89943145747309 8.43581056773573 24.2926989404125 10.0011500526427 0 17.9382045788726 9.89708025097178 9.37007589814842 0 6.67094737597673 12.6817058944572 0 2.37967975729527 26.9865208843959 5.42208933787053 21.5822396406302 6.54732927314472 6.36338285280407 6.13858295439814 0 8.95856201207528 AGCTCAAGGCATCGAG-1 24000 22136 21321.8068127147 22048.3942585906 21314 22044 NSCLC_P3
1020096 42.1151437745119 0.388045893908083 8.21309025957778 21.9526320222203 2.55110921870542 0 27.4406399482725 0 0.582693872808876 0 4.56007529480702 0.118827945008944 6.55821726502989 0 0.142344375025169 0 4.15606666696966 0 0 3.2192774526132 0 0 0.796046958834509 2.70160831779372 0 0 3.68991837234119 20.2427343559398 8.61950425631798 0 10.3214268634974 0 0 6.82347099518651 0 0 0 10.0011500526427 0 17.9382045788726 0 9.37007589814842 0 6.67094737597673 0 0 0 26.9865208843959 5.42208933787053 0 0 6.36338285280407 6.13858295439814 0 58.8555324150977 AGCTCAAGGCATCGAG-1 24000 22136 21321.8068127147 22048.3942585906 21263 22046 NSCLC_P3
1020097 0 0.388045893908083 8.21309025957778 0 2.55110921870542 47.1877401525481 27.4406399482725 0 0 0 4.56007529480702 0.118827945008944 0 0 0.142344375025169 0 4.15606666696966 0 0 0 0 0 0.796046958834509 0 0 0 0 20.2427343559398 8.61950425631798 0 0 0 0 6.82347099518651 5.89943145747309 0 0 10.0011500526427 0 17.9382045788726 0 0 0 6.67094737597673 0 0 0 26.9865208843959 5.42208933787053 0 0 6.36338285280407 6.13858295439814 0 40.336252869205 AGCTCAAGGCATCGAG-1 24000 22136 21321.8068127147 22048.3942585906 21362 22045 NSCLC_P3
1020267 42.1151437745119 0.388045893908083 0 21.9526320222203 2.55110921870542 47.1877401525481 27.4406399482725 0 0.582693872808876 0 4.56007529480702 0.118827945008944 0 0 0.142344375025169 0 4.15606666696966 0 18.3180732853949 3.2192774526132 0 17.7191337160226 0.796046958834509 0 0 0 0 20.2427343559398 8.61950425631798 0 10.3214268634974 0 0 6.82347099518651 5.89943145747309 0 24.2926989404125 10.0011500526427 6.54573013473975 17.9382045788726 0 0 0 6.67094737597673 0 0 0 0 5.42208933787053 0 0 6.36338285280407 6.13858295439814 0 36.8117968166805 AGCTCAAGGCATCGAG-1 24000 22136 21321.8068127147 22048.3942585906 21285 22049 NSCLC_P3
1020550 42.1151437745119 0.388045893908083 8.21309025957778 21.9526320222203 2.55110921870542 47.1877401525481 27.4406399482725 0 0.582693872808876 0 4.56007529480702 0.118827945008944 0 0 0.142344375025169 0 0 23.5638415606506 0 3.2192774526132 0 0 0.796046958834509 2.70160831779372 0 0 3.68991837234119 20.2427343559398 8.61950425631798 0 10.3214268634974 0 0 6.82347099518651 0 8.43581056773573 24.2926989404125 10.0011500526427 6.54573013473975 17.9382045788726 0 9.37007589814842 0 6.67094737597673 0 0 0 26.9865208843959 5.42208933787053 0 0 6.36338285280407 6.13858295439814 0 49.2518099864231 AGCTCAAGGCATCGAG-1 24000 22136 21321.8068127147 22048.3942585906 21273 22055 NSCLC_P3
1020551 42.1151437745119 0.388045893908083 8.21309025957778 21.9526320222203 2.55110921870542 47.1877401525481 27.4406399482725 0 0.582693872808876 0 4.56007529480702 0.118827945008944 0 0 0.142344375025169 44.9310536529011 4.15606666696966 0 18.3180732853949 3.2192774526132 0 17.7191337160226 0.796046958834509 2.70160831779372 0 8.93841704070188 3.68991837234119 20.2427343559398 8.61950425631798 0 10.3214268634974 0 0 0 0 8.43581056773573 24.2926989404125 10.0011500526427 0 17.9382045788726 0 9.37007589814842 0 6.67094737597673 12.6817058944572 0 2.37967975729527 26.9865208843959 5.42208933787053 0 6.54732927314472 6.36338285280407 6.13858295439814 0 12.1464763038531 AGCTCAAGGCATCGAG-1 24000 22136 21321.8068127147 22048.3942585906 21332 22055 NSCLC_P3
1020552 42.1151437745119 0.388045893908083 8.21309025957778 21.9526320222203 2.55110921870542 47.1877401525481 27.4406399482725 0 0 0 4.56007529480702 0.118827945008944 0 0 0.142344375025169 0 4.15606666696966 0 0 0 0 0 0.796046958834509 0 0 0 0 20.2427343559398 8.61950425631798 0 0 0 0 6.82347099518651 0 8.43581056773573 0 10.0011500526427 0 17.9382045788726 0 9.37007589814842 8.84402942553624 6.67094737597673 0 0 2.37967975729527 26.9865208843959 5.42208933787053 0 0 6.36338285280407 6.13858295439814 0 32.8639183170807 AGCTCAAGGCATCGAG-1 24000 22136 21321.8068127147 22048.3942585906 21354 22055 NSCLC_P3
1020700 42.1151437745119 0.388045893908083 8.21309025957778 21.9526320222203 2.55110921870542 47.1877401525481 27.4406399482725 0 0.582693872808876 0 4.56007529480702 0.118827945008944 0 0 0.142344375025169 0 4.15606666696966 0 18.3180732853949 3.2192774526132 0 0 0.796046958834509 0 0 0 3.68991837234119 20.2427343559398 8.61950425631798 0 10.3214268634974 0 0 6.82347099518651 0 8.43581056773573 0 10.0011500526427 0 17.9382045788726 9.89708025097178 9.37007589814842 0 6.67094737597673 12.6817058944572 0 2.37967975729527 26.9865208843959 5.42208933787053 0 6.54732927314472 6.36338285280407 6.13858295439814 0 10.3816115853501 AGCTCAAGGCATCGAG-1 24000 22136 21321.8068127147 22048.3942585906 21316 22057 NSCLC_P3
1020960 42.1151437745119 0.388045893908083 8.21309025957778 21.9526320222203 2.55110921870542 0 27.4406399482725 0 0 0 4.56007529480702 0.118827945008944 0 0 0.142344375025169 0 4.15606666696966 0 0 3.2192774526132 0 0 0.796046958834509 2.70160831779372 0 0 0 0 8.61950425631798 0 0 0 0 6.82347099518651 0 0 0 10.0011500526427 0 17.9382045788726 0 0 0 0 0 0 0 26.9865208843959 5.42208933787053 0 0 6.36338285280407 6.13858295439814 0 57.0930434013112 AGCTCAAGGCATCGAG-1 24000 22136 21321.8068127147 22048.3942585906 21377 22063 NSCLC_P3
1021012 42.1151437745119 0.388045893908083 0 21.9526320222203 2.55110921870542 47.1877401525481 27.4406399482725 0 0.582693872808876 0 4.56007529480702 0.118827945008944 0 0 0.142344375025169 0 4.15606666696966 0 18.3180732853949 3.2192774526132 0 17.7191337160226 0.796046958834509 0 0 0 3.68991837234119 20.2427343559398 8.61950425631798 0 10.3214268634974 0 0 6.82347099518651 5.89943145747309 8.43581056773573 24.2926989404125 10.0011500526427 0 17.9382045788726 0 9.37007589814842 0 6.67094737597673 0 0 2.37967975729527 0 5.42208933787053 0 0 6.36338285280407 6.13858295439814 0 33.6775282486641 AGCTCAAGGCATCGAG-1 24000 22136 21321.8068127147 22048.3942585906 21291 22062 NSCLC_P3
1021116 42.1151437745119 0.388045893908083 8.21309025957778 0 2.55110921870542 47.1877401525481 27.4406399482725 0 0 0 4.56007529480702 0.118827945008944 0 0 0.142344375025169 0 4.15606666696966 0 0 0 0 0 0.796046958834509 2.70160831779372 10.6329772083469 0 0 20.2427343559398 8.61950425631798 0 10.3214268634974 0 0 6.82347099518651 0 8.43581056773573 0 10.0011500526427 0 17.9382045788726 9.89708025097178 9.37007589814842 8.84402942553624 6.67094737597673 12.6817058944572 0 0 26.9865208843959 5.42208933787053 0 0 6.36338285280407 6.13858295439814 48.4794768398812 29.1184832541682 AGCTCAAGGCATCGAG-1 24000 22136 21321.8068127147 22048.3942585906 21345 22066 NSCLC_P3
1021174 42.1151437745119 0.388045893908083 8.21309025957778 21.9526320222203 2.55110921870542 47.1877401525481 27.4406399482725 2.16467244886213 0.582693872808876 0 4.56007529480702 0.118827945008944 6.55821726502989 4.33544679396101 0.142344375025169 44.9310536529011 4.15606666696966 0 0 3.2192774526132 0 17.7191337160226 0.796046958834509 2.70160831779372 10.6329772083469 8.93841704070188 3.68991837234119 20.2427343559398 8.61950425631798 0 10.3214268634974 0 0 0 0 8.43581056773573 0 10.0011500526427 0 17.9382045788726 9.89708025097178 9.37007589814842 0 6.67094737597673 12.6817058944572 0 2.37967975729527 26.9865208843959 5.42208933787053 0 6.54732927314472 6.36338285280407 6.13858295439814 0 21.2488450063249 AGCTCAAGGCATCGAG-1 24000 22136 21321.8068127147 22048.3942585906 21330 22068 NSCLC_P3
1021220 42.1151437745119 0.388045893908083 8.21309025957778 21.9526320222203 2.55110921870542 47.1877401525481 27.4406399482725 0 0.582693872808876 0 4.56007529480702 0.118827945008944 0 4.33544679396101 0.142344375025169 0 4.15606666696966 0 18.3180732853949 3.2192774526132 0 17.7191337160226 0.796046958834509 0 10.6329772083469 8.93841704070188 3.68991837234119 20.2427343559398 8.61950425631798 0 10.3214268634974 0 0 6.82347099518651 5.89943145747309 8.43581056773573 24.2926989404125 10.0011500526427 0 17.9382045788726 0 9.37007589814842 0 6.67094737597673 12.6817058944572 0 2.37967975729527 26.9865208843959 5.42208933787053 0 0 6.36338285280407 6.13858295439814 0 53.1685264624971 AGCTCAAGGCATCGAG-1 24000 22136 21321.8068127147 22048.3942585906 21272 22067 NSCLC_P3
1021323 42.1151437745119 0.388045893908083 0 21.9526320222203 2.55110921870542 0 27.4406399482725 0 0 0 4.56007529480702 0.118827945008944 0 0 0.142344375025169 0 4.15606666696966 0 0 0 0 0 0.796046958834509 2.70160831779372 0 0 0 0 0 0 0 0 0 6.82347099518651 0 0 0 10.0011500526427 0 17.9382045788726 0 0 0 6.67094737597673 0 0 0 0 5.42208933787053 0 0 6.36338285280407 6.13858295439814 0 47.4345498984802 AGCTCAAGGCATCGAG-1 24000 22136 21321.8068127147 22048.3942585906 21365 22068 NSCLC_P3
1021377 42.1151437745119 0.388045893908083 0 21.9526320222203 2.55110921870542 47.1877401525481 27.4406399482725 0 0 0 4.56007529480702 0.118827945008944 0 0 0.142344375025169 0 4.15606666696966 0 0 0 0 0 0.796046958834509 0 0 8.93841704070188 3.68991837234119 20.2427343559398 8.61950425631798 0 10.3214268634974 0 0 0 0 8.43581056773573 0 10.0011500526427 0 17.9382045788726 0 9.37007589814842 0 6.67094737597673 12.6817058944572 0 2.37967975729527 26.9865208843959 5.42208933787053 0 6.54732927314472 6.36338285280407 6.13858295439814 0 21.1589703791245 AGCTCAAGGCATCGAG-1 24000 22136 21321.8068127147 22048.3942585906 21317 22069 NSCLC_P3
1021488 42.1151437745119 0.388045893908083 0 21.9526320222203 2.55110921870542 47.1877401525481 27.4406399482725 0 0.582693872808876 0 4.56007529480702 0.118827945008944 0 0 0.142344375025169 0 4.15606666696966 0 18.3180732853949 0 0 0 0.796046958834509 0 0 0 0 20.2427343559398 8.61950425631798 0 10.3214268634974 0 0 6.82347099518651 5.89943145747309 0 24.2926989404125 10.0011500526427 0 17.9382045788726 0 9.37007589814842 0 6.67094737597673 0 0 0 26.9865208843959 5.42208933787053 0 0 6.36338285280407 6.13858295439814 0 28.4092653140677 AGCTCAAGGCATCGAG-1 24000 22136 21321.8068127147 22048.3942585906 21306 22072 NSCLC_P3
1021546 42.1151437745119 0.388045893908083 0 21.9526320222203 2.55110921870542 47.1877401525481 27.4406399482725 0 0.582693872808876 0 4.56007529480702 0.118827945008944 0 0 0.142344375025169 44.9310536529011 4.15606666696966 0 18.3180732853949 3.2192774526132 0 17.7191337160226 0.796046958834509 0 10.6329772083469 8.93841704070188 3.68991837234119 20.2427343559398 8.61950425631798 0 10.3214268634974 0 6.58559969581597 0 5.89943145747309 8.43581056773573 24.2926989404125 10.0011500526427 0 17.9382045788726 9.89708025097178 9.37007589814842 0 6.67094737597673 12.6817058944572 13.9812075344849 2.37967975729527 26.9865208843959 5.42208933787053 21.5822396406302 0 6.36338285280407 6.13858295439814 0 46.2300828853861 AGCTCAAGGCATCGAG-1 24000 22136 21321.8068127147 22048.3942585906 21284 22075 NSCLC_P3
1021599 42.1151437745119 0.388045893908083 0 21.9526320222203 2.55110921870542 47.1877401525481 27.4406399482725 0 0.582693872808876 0 4.56007529480702 0.118827945008944 0 0 0.142344375025169 44.9310536529011 4.15606666696966 0 0 3.2192774526132 0 0 0.796046958834509 0 10.6329772083469 8.93841704070188 3.68991837234119 20.2427343559398 8.61950425631798 0 0 0 0 0 0 8.43581056773573 0 10.0011500526427 0 17.9382045788726 9.89708025097178 9.37007589814842 0 6.67094737597673 12.6817058944572 13.9812075344849 2.37967975729527 26.9865208843959 5.42208933787053 0 0 6.36338285280407 6.13858295439814 0 43.172498664267 AGCTCAAGGCATCGAG-1 24000 22136 21321.8068127147 22048.3942585906 21355 22076 NSCLC_P3
1021708 42.1151437745119 0.388045893908083 8.21309025957778 21.9526320222203 2.55110921870542 47.1877401525481 27.4406399482725 0 0.582693872808876 0 4.56007529480702 0.118827945008944 0 4.33544679396101 0.142344375025169 0 4.15606666696966 0 18.3180732853949 3.2192774526132 0 0 0.796046958834509 2.70160831779372 0 8.93841704070188 3.68991837234119 20.2427343559398 8.61950425631798 0 10.3214268634974 0 0 0 5.89943145747309 8.43581056773573 24.2926989404125 10.0011500526427 0 17.9382045788726 9.89708025097178 9.37007589814842 0 6.67094737597673 12.6817058944572 0 2.37967975729527 26.9865208843959 5.42208933787053 0 6.54732927314472 6.36338285280407 6.13858295439814 0 28.6896934812561 AGCTCAAGGCATCGAG-1 24000 22136 21321.8068127147 22048.3942585906 21324 22077 NSCLC_P3
1022067 42.1151437745119 0.388045893908083 0 21.9526320222203 2.55110921870542 47.1877401525481 27.4406399482725 0 0.582693872808876 0 4.56007529480702 0.118827945008944 0 0 0.142344375025169 0 4.15606666696966 0 18.3180732853949 3.2192774526132 0 17.7191337160226 0.796046958834509 0 0 8.93841704070188 3.68991837234119 20.2427343559398 8.61950425631798 0 10.3214268634974 0 0 6.82347099518651 0 8.43581056773573 24.2926989404125 10.0011500526427 0 17.9382045788726 9.89708025097178 9.37007589814842 8.84402942553624 6.67094737597673 12.6817058944572 13.9812075344849 2.37967975729527 26.9865208843959 5.42208933787053 0 0 6.36338285280407 6.13858295439814 48.4794768398812 47.2062113322121 AGCTCAAGGCATCGAG-1 24000 22136 21321.8068127147 22048.3942585906 21292 22085 NSCLC_P3
1022119 42.1151437745119 0.388045893908083 8.21309025957778 21.9526320222203 2.55110921870542 47.1877401525481 27.4406399482725 2.16467244886213 0.582693872808876 23.1023074176202 4.56007529480702 0.118827945008944 6.55821726502989 4.33544679396101 0.142344375025169 44.9310536529011 4.15606666696966 0 18.3180732853949 3.2192774526132 0 17.7191337160226 0.796046958834509 0 10.6329772083469 8.93841704070188 3.68991837234119 20.2427343559398 8.61950425631798 0 10.3214268634974 0 6.58559969581597 6.82347099518651 5.89943145747309 8.43581056773573 24.2926989404125 10.0011500526427 6.54573013473975 17.9382045788726 9.89708025097178 9.37007589814842 0 6.67094737597673 12.6817058944572 13.9812075344849 2.37967975729527 26.9865208843959 5.42208933787053 21.5822396406302 6.54732927314472 6.36338285280407 6.13858295439814 0 39.3871755084147 AGCTCAAGGCATCGAG-1 24000 22136 21321.8068127147 22048.3942585906 21314 22087 NSCLC_P3
1022120 42.1151437745119 0.388045893908083 8.21309025957778 0 2.55110921870542 47.1877401525481 27.4406399482725 0 0 23.1023074176202 4.56007529480702 0.118827945008944 0 0 0.142344375025169 0 4.15606666696966 0 0 0 0 0 0.796046958834509 2.70160831779372 0 0 0 20.2427343559398 8.61950425631798 0 0 0 0 6.82347099518651 0 8.43581056773573 0 10.0011500526427 0 17.9382045788726 9.89708025097178 9.37007589814842 0 6.67094737597673 0 0 0 0 5.42208933787053 0 0 6.36338285280407 6.13858295439814 0 41.8643354685514 AGCTCAAGGCATCGAG-1 24000 22136 21321.8068127147 22048.3942585906 21338 22087 NSCLC_P3
1022167 42.1151437745119 0.388045893908083 8.21309025957778 21.9526320222203 2.55110921870542 0 27.4406399482725 2.16467244886213 0.582693872808876 0 4.56007529480702 0.118827945008944 0 4.33544679396101 0.142344375025169 44.9310536529011 4.15606666696966 0 0 3.2192774526132 0 0 0.796046958834509 0 10.6329772083469 8.93841704070188 3.68991837234119 20.2427343559398 8.61950425631798 0 0 0 0 0 0 0 0 10.0011500526427 0 17.9382045788726 9.89708025097178 9.37007589814842 0 6.67094737597673 12.6817058944572 0 2.37967975729527 26.9865208843959 5.42208933787053 0 0 6.36338285280407 6.13858295439814 0 50.4145781059421 AGCTCAAGGCATCGAG-1 24000 22136 21321.8068127147 22048.3942585906 21353 22088 NSCLC_P3
1022316 42.1151437745119 0.388045893908083 8.21309025957778 21.9526320222203 2.55110921870542 47.1877401525481 27.4406399482725 0 0.582693872808876 0 4.56007529480702 0.118827945008944 0 0 0.142344375025169 0 4.15606666696966 0 0 0 0 0 0.796046958834509 2.70160831779372 0 0 0 20.2427343559398 8.61950425631798 0 10.3214268634974 0 0 6.82347099518651 0 8.43581056773573 24.2926989404125 10.0011500526427 0 17.9382045788726 0 0 0 6.67094737597673 0 0 0 0 5.42208933787053 0 6.54732927314472 6.36338285280407 6.13858295439814 0 42.0641567961889 AGCTCAAGGCATCGAG-1 24000 22136 21321.8068127147 22048.3942585906 21328 22090 NSCLC_P3
1022365 42.1151437745119 0.388045893908083 0 21.9526320222203 2.55110921870542 47.1877401525481 27.4406399482725 0 0.582693872808876 0 4.56007529480702 0.118827945008944 0 0 0.142344375025169 0 4.15606666696966 0 18.3180732853949 0 0 0 0.796046958834509 0 0 0 0 20.2427343559398 8.61950425631798 0 10.3214268634974 0 0 6.82347099518651 0 0 24.2926989404125 10.0011500526427 0 17.9382045788726 9.89708025097178 9.37007589814842 0 6.67094737597673 12.6817058944572 13.9812075344849 2.37967975729527 26.9865208843959 5.42208933787053 0 0 6.36338285280407 6.13858295439814 0 47.8933243132909 AGCTCAAGGCATCGAG-1 24000 22136 21321.8068127147 22048.3942585906 21302 22092 NSCLC_P3
1022779 42.1151437745119 0.388045893908083 0 21.9526320222203 2.55110921870542 0 27.4406399482725 0 0.582693872808876 0 4.56007529480702 0.118827945008944 6.55821726502989 4.33544679396101 0.142344375025169 44.9310536529011 4.15606666696966 0 0 3.2192774526132 0 17.7191337160226 0.796046958834509 0 10.6329772083469 0 3.68991837234119 20.2427343559398 8.61950425631798 0 10.3214268634974 0 0 6.82347099518651 0 0 24.2926989404125 10.0011500526427 0 17.9382045788726 9.89708025097178 9.37007589814842 0 6.67094737597673 0 13.9812075344849 2.37967975729527 26.9865208843959 5.42208933787053 0 0 6.36338285280407 6.13858295439814 0 59.1014805668464 AGCTCAAGGCATCGAG-1 24000 22136 21321.8068127147 22048.3942585906 21293 22100 NSCLC_P3
1022827 42.1151437745119 0.388045893908083 8.21309025957778 21.9526320222203 2.55110921870542 47.1877401525481 27.4406399482725 0 0.582693872808876 23.1023074176202 4.56007529480702 0.118827945008944 6.55821726502989 4.33544679396101 0.142344375025169 44.9310536529011 4.15606666696966 23.5638415606506 18.3180732853949 3.2192774526132 0 17.7191337160226 0.796046958834509 2.70160831779372 0 0 3.68991837234119 20.2427343559398 8.61950425631798 0 10.3214268634974 0 0 6.82347099518651 5.89943145747309 8.43581056773573 24.2926989404125 10.0011500526427 6.54573013473975 17.9382045788726 0 9.37007589814842 0 6.67094737597673 0 13.9812075344849 2.37967975729527 26.9865208843959 5.42208933787053 21.5822396406302 6.54732927314472 6.36338285280407 6.13858295439814 0 51.6820156730282 AGCTCAAGGCATCGAG-1 24000 22136 21321.8068127147 22048.3942585906 21319 22100 NSCLC_P3
430020 0 0 0 0 0 0 0 0.367995323982186 0 0 0 0 0 0 0 0 0 0 0 0 1.63081250486987 0 0 0 0 0 0 0 0 0 0 4.24793617043852 0 0 0 0 0 0 4.14655829108074 0 0 0 0 0 0 0 0 0 0 0 0 0 0 30.9334569367939 54.981160448229 AGCTCAATCTATACTC-1 13213 24652 26696.1003522469 12493.8426909591 26700 12439 NSCLC_P3
430311 0 0 0 0 0 0 0 0.367995323982186 0 0 0 0 0 0 0 0 0 0 0 0 1.63081250486987 0 0 0 0 0 0 0 0 0 0 4.24793617043852 0 0 0 0 0 0 4.14655829108074 0 0 0 4.63226436964298 0 0 0 0 0 0 0 0 0 0 30.9334569367939 54.3120859470429 AGCTCAATCTATACTC-1 13213 24652 26696.1003522469 12493.8426909591 26677 12443 NSCLC_P3
430820 0 0 0 0 0 0 0 0.367995323982186 0 0 0 0 0 0 0 0 0 0 0 0 1.63081250486987 0 0 0 0 0 0 0 0 0 0 4.24793617043852 0 0 0 0 0 0 4.14655829108074 0 0 0 4.63226436964298 0 0 0 0 0 0 0 0 0 0 30.9334569367939 49.0580200511495 AGCTCAATCTATACTC-1 13213 24652 26696.1003522469 12493.8426909591 26720 12451 NSCLC_P3
432954 0 0 0 0 0 0 0 0.367995323982186 0 0 0 0 0 0 0 0 0 0 0 0 1.63081250486987 0 0 0 0 0 0 0 0 0 0 4.24793617043852 0 0 0 4.67598598736805 0 0 4.14655829108074 0 0 0 4.63226436964298 0 0 0 0 0 0 0 0 0 0 30.9334569367939 15.8430087861845 AGCTCAATCTATACTC-1 13213 24652 26696.1003522469 12493.8426909591 26696 12478 NSCLC_P3
433389 0 0 0 0 2.9331956133908 0 0 0.367995323982186 0 0 0 0 0 0 0 0 0 8.95368922045475 0 0 1.63081250486987 0 0 0.832854859473379 0 0 0 0 0 0 0 4.24793617043852 0 0 2.35245673757191 0 0 0 4.14655829108074 0 0 0 4.63226436964298 0 0 0 0 0 0 0 0 0 0 0 31.0547009022614 AGCTCAATCTATACTC-1 13213 24652 26696.1003522469 12493.8426909591 26667 12483 NSCLC_P3
433701 0 0 0 0 2.9331956133908 0 0 0.367995323982186 0 0 0 0 0 0 0 0 0 0 0 0 1.63081250486987 0 0 0 0 0 0 0 0 0 0 4.24793617043852 0 0 2.35245673757191 4.67598598736805 0 0 4.14655829108074 0 0 0 4.63226436964298 0 0 0 0 0 0 0 0 0 0 30.9334569367939 55.6556970957481 AGCTCAATCTATACTC-1 13213 24652 26696.1003522469 12493.8426909591 26641 12486 NSCLC_P3
434921 0 0 0 0 0 0 0 0.367995323982186 0 0 0 0 0 0 0 0 0 0 0 0 1.63081250486987 0 0 0 0 0 0 0 0 0 0 4.24793617043852 0 0 0 0 0 0 4.14655829108074 0 0 0 0 0 0 0 0 0 0 0 0 0 0 0 45.0594052312897 AGCTCAATCTATACTC-1 13213 24652 26696.1003522469 12493.8426909591 26740 12504 NSCLC_P3
435537 0 0 0 0 0 0 0 0.367995323982186 0 0 0 0 0 0 0 0 0 0 0 0 1.63081250486987 0 0 0 0 0 0 0 0 0 0 4.24793617043852 0 0 0 0 0 0 4.14655829108074 0 0 0 4.63226436964298 0 0 0 0 0 0 0 0 0 0 0 26.9109489776793 AGCTCAATCTATACTC-1 13213 24652 26696.1003522469 12493.8426909591 26715 12513 NSCLC_P3
435607 0 0 0 0 2.9331956133908 0 26.9212281709263 0.367995323982186 0 10.8065253851529 0 0 0 0 0 0 0 8.95368922045475 0 0 1.63081250486987 0 0 0 0 0 0 0 0 0 0 4.24793617043852 0 0 2.35245673757191 0 0 0 4.14655829108074 0 0 0 4.63226436964298 0 9.70246717108062 0 0 0 0 0 0 6.28453890667031 5.00674948641802 30.9334569367939 56.4504198251389 AGCTCAATCTATACTC-1 13213 24652 26696.1003522469 12493.8426909591 26643 12513 NSCLC_P3
436886 0 0 0 0 2.9331956133908 0 0 0.367995323982186 0 0 0 0.0940152819523888 0 0 0 0 0 0 0 0 1.63081250486987 0 0 0 0 0 0 0 0 0 0 4.24793617043852 0 0 2.35245673757191 0 0 0 4.14655829108074 0 0 0 0 0 0 0 0 0 0 0 0 0 0 0 54.6956749737129 AGCTCAATCTATACTC-1 13213 24652 26696.1003522469 12493.8426909591 26738 12529 NSCLC_P3
436955 0 0 0 0 0 0 0 0.367995323982186 0 0 0 0 0 0 0 0 0 0 0 0 1.63081250486987 0 0 0 0 0 0 0 0 0 0 4.24793617043852 0 0 0 4.67598598736805 0 0 4.14655829108074 0 0 0 4.63226436964298 0 9.70246717108062 0 0 0 0 0 0 0 0 30.9334569367939 42.8233141494229 AGCTCAATCTATACTC-1 13213 24652 26696.1003522469 12493.8426909591 26669 12527 NSCLC_P3
437343 0 0 0 0 2.9331956133908 0 0 0.367995323982186 0 0 0 0 0 0 0 0 0 0 0 0 1.63081250486987 0 0 0 0 0 0 0 0 5.46847414711647 0 4.24793617043852 0 0 2.35245673757191 0 0 0 4.14655829108074 0 0 0 0 0 0 0 0 0 0 0 0 0 0 0 41.1671404589571 AGCTCAATCTATACTC-1 13213 24652 26696.1003522469 12493.8426909591 26697 12535 NSCLC_P3
496912 0 0 0 0 0 0 0 0 0 0 6.28779128582263 0.600902086053522 0 0 0 0 7.16445187553405 0 0 0 0 0 0 0 0 0 0 0 0 0 0 0 0 0 0 0 0 0 0 0 0 0 0 0 0 0 0 0 0 0 0 0 0 0 58.0079924291215 AGCTCACTTAGACGAT-1 16913 15263 16750.7990900951 13413.0024882283 16750 13355 NSCLC_P3
497359 0 0 0 0 0 0 0 0 0 0 0 0.600902086053522 0 0 0 0 7.16445187553405 0 0 0 0 0 0 0 0 0 0 0 0 0 0 0 0 0 4.66777170181164 0 0 8.11355100742318 0 0 0 0 0 0 6.84734395849486 0 0 0 0 0 0 0 6.31228092461069 29.0467156329984 56.2818842509138 AGCTCACTTAGACGAT-1 16913 15263 16750.7990900951 13413.0024882283 16727 13362 NSCLC_P3
497730 0 0 0 0 0 0 0 0 0 0 0 0.600902086053522 0 0 0 0 0 0 0 0 0 0 1.17451258408858 0 0 0 0 0 0 0 0 0 0 0 4.66777170181164 0 0 0 0 0 0 0 0 0 0 0 2.04099190060778 0 0 0 0 0 6.31228092461069 0 57.3388305193538 AGCTCACTTAGACGAT-1 16913 15263 16750.7990900951 13413.0024882283 16777 13362 NSCLC_P3
498331 0 0 0 0 11.3628748841448 0 0 0 0 0 0 0.600902086053522 0 0 0 0 0 0 14.2950337317592 0 0 0 0 0 0 0 0 0 0 0 0 0 0 0 4.66777170181164 0 0 8.11355100742318 0 0 0 0 0 0 0 0 0 0 0 0 0 0 0 0 50.1154928773665 AGCTCACTTAGACGAT-1 16913 15263 16750.7990900951 13413.0024882283 16717 13376 NSCLC_P3
498408 0 0 0 0 0 0 0 0 0 0 6.28779128582263 0.600902086053522 0 0 0 0 0 0 0 0 0 0 1.17451258408858 0 0 0 0 0 0 0 0 0 0 0 4.66777170181164 0 0 0 0 21.9834117279741 0 0 0 0 0 0 0 0 0 0 0 15.4853691392788 6.31228092461069 0 39.1004584963245 AGCTCACTTAGACGAT-1 16913 15263 16750.7990900951 13413.0024882283 16760 13375 NSCLC_P3
498409 0 0 0 0 0 0 0 0 0 0 6.28779128582263 0.600902086053522 0 0 0 0 0 0 0 0 0 0 1.17451258408858 0 0 0 0 0 0 0 0 0 0 0 4.66777170181164 0 0 0 0 21.9834117279741 7.57015937752809 0 0 0 0 0 0 0 0 0 0 15.4853691392788 6.31228092461069 0 53.9063583676591 AGCTCACTTAGACGAT-1 16913 15263 16750.7990900951 13413.0024882283 16790 13376 NSCLC_P3
499404 0 0 0 0 0 0 0 0 0 0 0 0.600902086053522 0 0 0.132683617261777 0 0 0 0 0 0 0 1.17451258408858 0 0 0 0 0 0 0 0 0 0 0 0 0 0 8.11355100742318 0 21.9834117279741 7.57015937752809 0 0 0 0 0 0 0 0 0 0 0 6.31228092461069 0 44.9022570981607 AGCTCACTTAGACGAT-1 16913 15263 16750.7990900951 13413.0024882283 16791 13393 NSCLC_P3
499529 0 0 0 0 0 0 0 0 0 18.4146838640014 0 0 0 0 0 0 0 17.0763415883626 0 0 0 0 0 0 0 0 0 0 0 0 0 0 0 0 0 0 0 0 0 0 0 0 0 0 0 0 0 0 0 0 0 0 0 0 52.2097455049982 AGCTCACTTAGACGAT-1 16913 15263 16750.7990900951 13413.0024882283 16703 13392 NSCLC_P3
499530 0 0 0 0 0 0 0 0 0 0 0 0 0 0 0 0 0 0 0 0 0 0 1.17451258408858 0 0 0 0 0 0 0 0 0 0 0 4.66777170181164 0 0 0 0 0 0 0 0 0 0 0 0 0 0 0 0 0 0 0 21.1128231638131 AGCTCACTTAGACGAT-1 16913 15263 16750.7990900951 13413.0024882283 16760 13394 NSCLC_P3
499809 0 0 0 0 0 0 0 0 0 18.4146838640014 0 0.600902086053522 0 0 0 0 0 0 0 0 0 0 0 0 0 0 0 0 0 0 0 7.45813861326429 0 0 4.66777170181164 0 0 8.11355100742318 0 21.9834117279741 0 0 0 0 0 0 0 0 0 0 0 0 0 0 23.952052735472 AGCTCACTTAGACGAT-1 16913 15263 16750.7990900951 13413.0024882283 16735 13395 NSCLC_P3
500320 0 0 0 0 11.3628748841448 0 52.0369675051024 0 0 0 6.28779128582263 0.600902086053522 0 0 0 0 7.16445187553405 0 0 0 0 0 0 0 0 0 0 0 0 0 0 0 0 0 4.66777170181164 0 0 8.11355100742318 0 21.9834117279741 0 0 4.84171320959209 7.99124781870388 0 0 0 0 0 0 0 15.4853691392788 0 0 40.0676822758995 AGCTCACTTAGACGAT-1 16913 15263 16750.7990900951 13413.0024882283 16712 13403 NSCLC_P3
500790 0 0 0 0 11.3628748841448 0 52.0369675051024 0 0 0 6.28779128582263 0 0 0 0 0 0 17.0763415883626 0 0 0 0 0 0 0 0 0 0 0 0 0 0 0 0 4.66777170181164 0 0 8.11355100742318 0 21.9834117279741 0 0 4.84171320959209 7.99124781870388 6.84734395849486 0 2.04099190060778 0 0 0 0 15.4853691392788 6.31228092461069 29.0467156329984 26.8178338530747 AGCTCACTTAGACGAT-1 16913 15263 16750.7990900951 13413.0024882283 16724 13412 NSCLC_P3
500941 0 0 0 0 11.3628748841448 0 0 0 0 0 6.28779128582263 0 0 0 0 0 0 0 0 0 0 0 0 0 0 0 0 0 0 0 0 0 0 0 4.66777170181164 0 0 8.11355100742318 0 21.9834117279741 0 0 0 0 0 0 0 0 0 0 0 15.4853691392788 0 0 25.2208414349084 AGCTCACTTAGACGAT-1 16913 15263 16750.7990900951 13413.0024882283 16776 13412 NSCLC_P3
501442 0 0 0 0 11.3628748841448 31.736207685461 52.0369675051024 0 0 18.4146838640014 6.28779128582263 0.600902086053522 0 0 0.132683617261777 0 0 17.0763415883626 0 0 0 0 1.17451258408858 0 8.36757253559601 0 0 0 0 0 0 0 0 0 4.66777170181164 0 0 8.11355100742318 0 21.9834117279741 0 0 0 7.99124781870388 6.84734395849486 0 0 18.6544160024479 0 0 0 15.4853691392788 6.31228092461069 0 49.5651054969655 AGCTCACTTAGACGAT-1 16913 15263 16750.7990900951 13413.0024882283 16800 13419 NSCLC_P3
501852 0 0 0 0 0 0 0 0 0 18.4146838640014 0 0 0 0 0 0 0 0 0 0 0 0 1.17451258408858 0 0 0 0 0 0 0 0 0 0 0 0 0 0 0 0 0 0 0 0 0 0 0 0 0 0 0 0 0 0 0 13.9926192033704 AGCTCACTTAGACGAT-1 16913 15263 16750.7990900951 13413.0024882283 16758 13425 NSCLC_P3
502086 0 0 0 0 11.3628748841448 0 0 0 0 18.4146838640014 0 0.600902086053522 0 0 0 0 0 17.0763415883626 0 0 0 0 0 0 0 0 0 0 0 0 0 0 0 0 4.66777170181164 0 0 0 0 0 0 0 0 0 0 0 0 0 0 0 0 0 0 29.0467156329984 35.5221615058478 AGCTCACTTAGACGAT-1 16913 15263 16750.7990900951 13413.0024882283 16783 13428 NSCLC_P3
502348 0 0 0 0 11.3628748841448 0 0 0 0 0 6.28779128582263 0.600902086053522 0 0 0 0 7.16445187553405 0 0 0 0 0 1.17451258408858 0 0 0 0 0 0 0 0 0 0 0 0 0 0 0 0 0 0 0 0 0 0 0 0 0 0 0 0 0 6.31228092461069 0 23.4802116891337 AGCTCACTTAGACGAT-1 16913 15263 16750.7990900951 13413.0024882283 16737 13432 NSCLC_P3
502647 0 0 0 0 0 0 0 0 0 0 6.28779128582263 0.600902086053522 0 0 0 0 0 0 0 0 0 0 1.17451258408858 0 0 0 0 0 0 0 0 0 0 0 4.66777170181164 0 0 8.11355100742318 0 21.9834117279741 7.57015937752809 9.10706970127803 4.84171320959209 7.99124781870388 0 11.9993644808198 2.04099190060778 0 0 0 0 15.4853691392788 0 29.0467156329984 56.2764272037698 AGCTCACTTAGACGAT-1 16913 15263 16750.7990900951 13413.0024882283 16699 13435 NSCLC_P3
502989 0 0 0 0 0 0 0 0 0 18.4146838640014 0 0.600902086053522 0 0 0 0 0 17.0763415883626 0 0 0 0 0 0 0 0 0 0 0 0 0 7.45813861326429 0 0 4.66777170181164 0 0 0 0 0 0 0 4.84171320959209 0 0 0 2.04099190060778 0 0 0 0 0 0 29.0467156329984 40.8882187909748 AGCTCACTTAGACGAT-1 16913 15263 16750.7990900951 13413.0024882283 16721 13441 NSCLC_P3
502990 0 0 0 0 0 0 0 0 0 18.4146838640014 0 0 0 0 0 0 0 17.0763415883626 0 0 0 0 0 0 0 0 0 35.600667054496 0 0 0 7.45813861326429 0 0 4.66777170181164 0 0 0 0 0 0 0 0 0 0 0 0 0 0 0 0 0 0 29.0467156329984 56.7730431468654 AGCTCACTTAGACGAT-1 16913 15263 16750.7990900951 13413.0024882283 16799 13443 NSCLC_P3
503721 0 0 0 0 11.3628748841448 0 0 0 0 18.4146838640014 0 0.600902086053522 0 0 0 0 0 17.0763415883626 0 0 0 0 0 0 0 0 0 0 0 0 0 7.45813861326429 0 0 4.66777170181164 0 0 0 0 0 0 0 0 0 0 0 0 0 0 0 0 0 0 0 40.7507883879091 AGCTCACTTAGACGAT-1 16913 15263 16750.7990900951 13413.0024882283 16743 13453 NSCLC_P3
503722 0 0 7.15823089307199 0 0 0 0 0 0 18.4146838640014 0 0 0 0 0 0 0 17.0763415883626 0 0 0 0 0 0 0 0 0 0 0 0 0 0 0 0 4.66777170181164 0 0 0 0 0 0 0 0 0 0 0 2.04099190060778 0 0 0 0 0 0 0 48.5376746448038 AGCTCACTTAGACGAT-1 16913 15263 16750.7990900951 13413.0024882283 16781 13451 NSCLC_P3
486209 0 0 0 0 0 0 0 0 0 0 0 0 0 0 0.239924323124842 0 0 0 0 0 1.92619898274152 0 1.18387917550632 0 0 0 0 0 0 0 0 0 0 0 0 0 0 0 4.23413877797192 26.3715040717751 0 0 0 0 0 0 0 18.7850083231795 0 0 0 0 0 0 56.8560043387256 AGCTCAGAATCAAGTC-1 15811 18506 20137.271387484 13262.7618115752 20134 13206 NSCLC_P3
487243 0 0 0 0 4.33615886199831 39.5655228796522 48.6324719036314 0 0 0 7.99603699710751 0 0 0 0.239924323124842 0 0 0 14.9686138038793 0 0 0 1.18387917550632 0 0 0 0 38.2933682659814 0 0 0 0 8.58935042209977 0 0 6.12458496644992 0 6.63475037652823 4.23413877797192 26.3715040717751 0 0 0 9.97509861239477 0 0 0 0 0 0 5.36573406592317 14.4563172953564 0 30.4047730952677 51.0467717887229 AGCTCAGAATCAAGTC-1 15811 18506 20137.271387484 13262.7618115752 20168 13222 NSCLC_P3
487323 0 0 0 0 0 0 0 0 0 0 0 0 0 0 0 0 0 0 0 0 0 0 1.18387917550632 0 0 0 0 0 0 0 0 0 0 0 0 0 0 0 0 26.3715040717751 0 0 0 0 0 0 0 18.7850083231795 0 0 0 0 0 0 40.041995905124 AGCTCAGAATCAAGTC-1 15811 18506 20137.271387484 13262.7618115752 20142 13223 NSCLC_P3
487471 0 0 0 0 4.33615886199831 0 48.6324719036314 0 0 0 0 0 0 0 0 0 0 0 0 0 0 0 1.18387917550632 0 0 0 0 0 0 0 0 0 0 0 0 6.12458496644992 0 0 4.23413877797192 26.3715040717751 0 0 0 0 0 0 0 18.7850083231795 0 0 5.36573406592317 14.4563172953564 0 0 43.049262053658 AGCTCAGAATCAAGTC-1 15811 18506 20137.271387484 13262.7618115752 20156 13224 NSCLC_P3
1054371 0 0 0 0 0 0 0 0 0 0 7.26052343820259 0 8.65083842949635 0 0.103118757656323 0 0.664301613769556 0 0 0 3.64112013022601 0 0 0 0 0 0 0 0 0 0 0 7.05794193913289 0 0 0 0 0 6.19483516895387 0 0 0 8.56784192912639 0 0 0 0 0 0 0 5.88572736904859 6.55075076463608 0 0 50.4411979493884 AGCTCAGACACTGGTA-1 22883 28800 27963.256846853 22830.0731091057 27928 22794 NSCLC_P3
1054603 0 0 0 0 4.87595599948618 0 0 0 0 0 7.26052343820259 0 8.65083842949635 0 0 0 0 0 0 0 0 0 0 0 0 0 0 0 0 0 0 0 7.05794193913289 0 0 0 0 0 6.19483516895387 0 0 0 0 0 0 0 0 0 0 0 5.88572736904859 6.55075076463608 0 0 41.6559798352009 AGCTCAGACACTGGTA-1 22883 28800 27963.256846853 22830.0731091057 27991 22799 NSCLC_P3
1054777 0 0 0 0 4.87595599948618 0 0 0 0 0 0 0 8.65083842949635 0 0.103118757656323 0 0 0 0 0 3.64112013022601 0 0 0 0 0 0 0 0 0 0 0 7.05794193913289 0 0 0 0 0 6.19483516895387 0 0 0 0 7.56508572690433 0 0 0 0 0 0 5.88572736904859 6.55075076463608 0 0 57.5136577514049 AGCTCAGACACTGGTA-1 22883 28800 27963.256846853 22830.0731091057 28014 22803 NSCLC_P3
1055167 0 0 0 0 4.87595599948618 0 0 0 0 0 7.26052343820259 0 8.65083842949635 0 0 0 0 0 0 0 0 0 0 0 0 0 0 0 0 0 0 0 7.05794193913289 0 0 0 0 0 6.19483516895387 0 0 0 0 0 0 0 0 0 0 0 5.88572736904859 6.55075076463608 0 0 21.6156203477868 AGCTCAGACACTGGTA-1 22883 28800 27963.256846853 22830.0731091057 27950 22813 NSCLC_P3
1055391 0 0 0 0 0 0 0 0 0 0 7.26052343820259 0 8.65083842949635 0 0 0 0 0 0 0 0 0 0 0 0 0 0 0 0 0 0 0 7.05794193913289 0 0 0 0 0 6.19483516895387 0 0 0 0 0 0 0 0 0 0 0 5.88572736904859 6.55075076463608 0 0 26.1983027432524 AGCTCAGACACTGGTA-1 22883 28800 27963.256846853 22830.0731091057 27987 22819 NSCLC_P3
1055865 0 0 0 0 0 0 0 0 0 0 0 0 0 0 0 0 0 0 0 0 3.64112013022601 0 0.995894221212967 0 0 0 0 0 0 0 0 0 0 0 0 0 0 0 6.19483516895387 0 0 0 0 0 0 0 0 0 0 0 0 6.55075076463608 0 0 52.7540687249569 AGCTCAGACACTGGTA-1 22883 28800 27963.256846853 22830.0731091057 28016 22829 NSCLC_P3
1056825 0 0 0 0 0 0 0 0 0 0 0 0 0 0 0 0 0 0 0 0 3.64112013022601 0 0.995894221212967 0 0 0 0 0 0 0 0 0 0 0 0 0 0 0 6.19483516895387 0 0 0 0 0 0 0 0 0 0 0 0 0 0 0 57.1194253137713 AGCTCAGACACTGGTA-1 22883 28800 27963.256846853 22830.0731091057 28016 22852 NSCLC_P3
1057562 0 0 0 0 0 0 0 0 0 16.8419272457532 0 0 8.65083842949635 0 0 0 0 0 0 0 0 0 0 0 0 0 0 0 0 0 0 0 0 0 0 0 0 0 0 0 0 0 0 0 0 0 0 0 0 0 5.88572736904859 6.55075076463608 0 0 47.4157192315378 AGCTCAGACACTGGTA-1 22883 28800 27963.256846853 22830.0731091057 27993 22867 NSCLC_P3
1057754 0 0 0 0 0 0 0 0 0 0 0 0 8.65083842949635 0 0 0 0 0 0 0 0 0 0 0 0 0 0 0 0 0 0 0 7.05794193913289 0 0 0 0 0 6.19483516895387 0 0 0 0 0 0 0 0 0 0 0 5.88572736904859 6.55075076463608 0 0 46.5873119004903 AGCTCAGACACTGGTA-1 22883 28800 27963.256846853 22830.0731091057 27941 22871 NSCLC_P3
134712 47.3774549103632 0 0 0 15.4029697612829 63.158900604535 42.5155763649314 0 0.961182164784015 0 7.88556672387615 1.13582969460574 0 0 0.456959782712385 0 6.97341882524013 0 0 2.80891645975208 0 0 1.87915162881625 0 0 6.17703586484565 4.14627775840389 32.2592203655158 9.16945133921607 0 0 0 0 0 0 7.45738780697452 26.1536764393586 6.94172254764858 0 22.0112547622666 0 0 0 8.73952386266706 0 0 0 21.7651922217027 7.91840471378595 0 0 10.6747657613746 6.60423461376155 0 58.4421843663512 AGCTCAGAGTCGGACA-1 7197 21376 25246.9518698261 5871.02723859905 25240 5813 NSCLC_P3
134818 47.3774549103632 1.47832922970533 0 31.5293735437085 15.4029697612829 63.158900604535 42.5155763649314 0 0.961182164784015 0 7.88556672387615 1.13582969460574 0 3.6621306981876 0.456959782712385 44.3506138511617 6.97341882524013 19.9635119963213 0 2.80891645975208 0 0 1.87915162881625 0 0 6.17703586484565 4.14627775840389 32.2592203655158 9.16945133921607 0 0 0 0 0 0 7.45738780697452 26.1536764393586 6.94172254764858 0 22.0112547622666 9.02102424659386 0 0 8.73952386266706 0 13.0726797396157 2.43538327306204 21.7651922217027 7.91840471378595 19.7124139657815 0 10.6747657613746 6.60423461376155 0 54.3647163998795 AGCTCAGAGTCGGACA-1 7197 21376 25246.9518698261 5871.02723859905 25253 5817 NSCLC_P3
134930 47.3774549103632 1.47832922970533 0 31.5293735437085 15.4029697612829 63.158900604535 42.5155763649314 0 0.961182164784015 0 7.88556672387615 1.13582969460574 0 3.6621306981876 0.456959782712385 44.3506138511617 6.97341882524013 0 0 2.80891645975208 0 0 1.87915162881625 0 10.7670489676242 6.17703586484565 4.14627775840389 32.2592203655158 9.16945133921607 0 0 0 0 7.16909840673898 0 7.45738780697452 0 6.94172254764858 0 22.0112547622666 0 11.8357508673616 8.20598335554658 8.73952386266706 9.93158214374771 0 2.43538327306204 21.7651922217027 7.91840471378595 19.7124139657815 0 10.6747657613746 6.60423461376155 0 55.5487503721471 AGCTCAGAGTCGGACA-1 7197 21376 25246.9518698261 5871.02723859905 25225 5820 NSCLC_P3
135001 47.3774549103632 1.47832922970533 0 31.5293735437085 15.4029697612829 63.158900604535 42.5155763649314 0 0.961182164784015 26.0829399335566 7.88556672387615 1.13582969460574 7.74540354237164 3.6621306981876 0.456959782712385 44.3506138511617 6.97341882524013 19.9635119963213 0 2.80891645975208 0 18.5076057119549 1.87915162881625 0 0 6.17703586484565 4.14627775840389 32.2592203655158 9.16945133921607 0 10.416452222538 0 0 7.16909840673898 0 7.45738780697452 26.1536764393586 6.94172254764858 0 22.0112547622666 0 11.8357508673616 8.20598335554658 8.73952386266706 9.93158214374771 0 2.43538327306204 21.7651922217027 7.91840471378595 19.7124139657815 6.19983765479066 10.6747657613746 6.60423461376155 0 55.8072692146762 AGCTCAGAGTCGGACA-1 7197 21376 25246.9518698261 5871.02723859905 25277 5824 NSCLC_P3
135029 47.3774549103632 1.47832922970533 0 31.5293735437085 15.4029697612829 63.158900604535 42.5155763649314 0 0.961182164784015 0 7.88556672387615 1.13582969460574 7.74540354237164 3.6621306981876 0.456959782712385 44.3506138511617 6.97341882524013 19.9635119963213 0 2.80891645975208 0 18.5076057119549 1.87915162881625 0 0 6.17703586484565 4.14627775840389 32.2592203655158 9.16945133921607 0 10.416452222538 0 0 7.16909840673898 0 7.45738780697452 26.1536764393586 6.94172254764858 0 22.0112547622666 9.02102424659386 11.8357508673616 0 8.73952386266706 9.93158214374771 13.0726797396157 2.43538327306204 21.7651922217027 7.91840471378595 19.7124139657815 6.19983765479066 10.6747657613746 6.60423461376155 0 47.6947943069643 AGCTCAGAGTCGGACA-1 7197 21376 25246.9518698261 5871.02723859905 25239 5824 NSCLC_P3
135083 47.3774549103632 1.47832922970533 0 0 15.4029697612829 63.158900604535 42.5155763649314 0 0.961182164784015 0 7.88556672387615 1.13582969460574 0 0 0.456959782712385 0 6.97341882524013 19.9635119963213 0 2.80891645975208 0 0 1.87915162881625 0 0 6.17703586484565 4.14627775840389 32.2592203655158 9.16945133921607 0 0 0 0 7.16909840673898 0 7.45738780697452 26.1536764393586 6.94172254764858 0 22.0112547622666 0 0 0 8.73952386266706 0 13.0726797396157 0 21.7651922217027 7.91840471378595 19.7124139657815 0 10.6747657613746 0 0 49.8130299838872 AGCTCAGAGTCGGACA-1 7197 21376 25246.9518698261 5871.02723859905 25266 5825 NSCLC_P3
135170 47.3774549103632 1.47832922970533 0 31.5293735437085 15.4029697612829 63.158900604535 42.5155763649314 0 0.961182164784015 0 7.88556672387615 1.13582969460574 7.74540354237164 3.6621306981876 0.456959782712385 44.3506138511617 6.97341882524013 0 0 2.80891645975208 0 18.5076057119549 1.87915162881625 0 0 6.17703586484565 4.14627775840389 32.2592203655158 9.16945133921607 0 10.416452222538 0 8.01722722950774 7.16909840673898 0 7.45738780697452 26.1536764393586 6.94172254764858 0 22.0112547622666 0 11.8357508673616 0 8.73952386266706 0 0 2.43538327306204 21.7651922217027 7.91840471378595 19.7124139657815 6.19983765479066 10.6747657613746 6.60423461376155 0 53.4051917822468 AGCTCAGAGTCGGACA-1 7197 21376 25246.9518698261 5871.02723859905 25214 5829 NSCLC_P3
135239 47.3774549103632 1.47832922970533 0 31.5293735437085 15.4029697612829 63.158900604535 42.5155763649314 2.31423727682047 0.961182164784015 0 7.88556672387615 1.13582969460574 7.74540354237164 3.6621306981876 0.456959782712385 44.3506138511617 6.97341882524013 0 0 2.80891645975208 0 18.5076057119549 1.87915162881625 0 10.7670489676242 6.17703586484565 4.14627775840389 32.2592203655158 9.16945133921607 7.95572052401518 10.416452222538 0 8.01722722950774 7.16909840673898 0 7.45738780697452 26.1536764393586 6.94172254764858 0 22.0112547622666 9.02102424659386 11.8357508673616 8.20598335554658 8.73952386266706 9.93158214374771 13.0726797396157 2.43538327306204 21.7651922217027 7.91840471378595 19.7124139657815 6.19983765479066 10.6747657613746 6.60423461376155 0 41.1403136184036 AGCTCAGAGTCGGACA-1 7197 21376 25246.9518698261 5871.02723859905 25250 5830 NSCLC_P3
135437 47.3774549103632 1.47832922970533 0 31.5293735437085 15.4029697612829 63.158900604535 42.5155763649314 2.31423727682047 0.961182164784015 0 7.88556672387615 1.13582969460574 7.74540354237164 3.6621306981876 0.456959782712385 44.3506138511617 6.97341882524013 0 0 2.80891645975208 0 18.5076057119549 1.87915162881625 0 0 6.17703586484565 4.14627775840389 32.2592203655158 9.16945133921607 7.95572052401518 10.416452222538 0 8.01722722950774 7.16909840673898 5.53925702882701 7.45738780697452 26.1536764393586 6.94172254764858 0 22.0112547622666 0 11.8357508673616 0 8.73952386266706 9.93158214374771 13.0726797396157 2.43538327306204 21.7651922217027 7.91840471378595 19.7124139657815 0 10.6747657613746 6.60423461376155 0 56.9875253431699 AGCTCAGAGTCGGACA-1 7197 21376 25246.9518698261 5871.02723859905 25202 5836 NSCLC_P3
135438 47.3774549103632 0 0 0 15.4029697612829 63.158900604535 42.5155763649314 0 0.961182164784015 0 7.88556672387615 1.13582969460574 0 0 0.456959782712385 0 0 0 0 0 0 0 1.87915162881625 0 0 6.17703586484565 4.14627775840389 32.2592203655158 9.16945133921607 0 0 0 0 0 0 7.45738780697452 26.1536764393586 6.94172254764858 0 22.0112547622666 0 0 8.20598335554658 8.73952386266706 0 0 0 21.7651922217027 7.91840471378595 0 0 10.6747657613746 0 0 37.3568924436431 AGCTCAGAGTCGGACA-1 7197 21376 25246.9518698261 5871.02723859905 25242 5834 NSCLC_P3
135500 47.3774549103632 1.47832922970533 0 31.5293735437085 15.4029697612829 63.158900604535 42.5155763649314 0 0.961182164784015 0 7.88556672387615 1.13582969460574 0 3.6621306981876 0.456959782712385 44.3506138511617 6.97341882524013 0 0 2.80891645975208 0 0 1.87915162881625 0 0 6.17703586484565 4.14627775840389 32.2592203655158 9.16945133921607 0 0 0 0 7.16909840673898 0 7.45738780697452 26.1536764393586 6.94172254764858 0 22.0112547622666 0 11.8357508673616 0 8.73952386266706 0 0 0 21.7651922217027 7.91840471378595 19.7124139657815 0 10.6747657613746 6.60423461376155 0 37.5807812269251 AGCTCAGAGTCGGACA-1 7197 21376 25246.9518698261 5871.02723859905 25231 5837 NSCLC_P3
135528 47.3774549103632 1.47832922970533 0 31.5293735437085 15.4029697612829 63.158900604535 42.5155763649314 0 0.961182164784015 0 7.88556672387615 1.13582969460574 0 3.6621306981876 0.456959782712385 44.3506138511617 6.97341882524013 0 0 2.80891645975208 0 18.5076057119549 1.87915162881625 0 0 6.17703586484565 4.14627775840389 32.2592203655158 9.16945133921607 0 10.416452222538 0 0 7.16909840673898 0 7.45738780697452 26.1536764393586 6.94172254764858 0 22.0112547622666 0 11.8357508673616 8.20598335554658 8.73952386266706 9.93158214374771 0 2.43538327306204 21.7651922217027 7.91840471378595 19.7124139657815 6.19983765479066 10.6747657613746 6.60423461376155 0 49.7333310970622 AGCTCAGAGTCGGACA-1 7197 21376 25246.9518698261 5871.02723859905 25285 5839 NSCLC_P3
135692 47.3774549103632 1.47832922970533 0 31.5293735437085 15.4029697612829 63.158900604535 42.5155763649314 0 0.961182164784015 0 7.88556672387615 1.13582969460574 0 3.6621306981876 0.456959782712385 44.3506138511617 6.97341882524013 0 0 2.80891645975208 0 18.5076057119549 1.87915162881625 0 0 6.17703586484565 4.14627775840389 32.2592203655158 9.16945133921607 0 10.416452222538 0 0 7.16909840673898 0 7.45738780697452 26.1536764393586 6.94172254764858 0 22.0112547622666 0 11.8357508673616 8.20598335554658 8.73952386266706 9.93158214374771 0 2.43538327306204 21.7651922217027 7.91840471378595 19.7124139657815 6.19983765479066 10.6747657613746 6.60423461376155 0 30.1223003766685 AGCTCAGAGTCGGACA-1 7197 21376 25246.9518698261 5871.02723859905 25255 5842 NSCLC_P3
135751 47.3774549103632 1.47832922970533 0 31.5293735437085 15.4029697612829 63.158900604535 42.5155763649314 2.31423727682047 0.961182164784015 0 7.88556672387615 1.13582969460574 7.74540354237164 3.6621306981876 0.456959782712385 44.3506138511617 6.97341882524013 0 0 2.80891645975208 0 18.5076057119549 1.87915162881625 0 10.7670489676242 6.17703586484565 4.14627775840389 32.2592203655158 9.16945133921607 0 10.416452222538 0 8.01722722950774 7.16909840673898 5.53925702882701 7.45738780697452 26.1536764393586 6.94172254764858 0 22.0112547622666 0 11.8357508673616 0 8.73952386266706 0 0 2.43538327306204 21.7651922217027 7.91840471378595 19.7124139657815 6.19983765479066 10.6747657613746 6.60423461376155 0 53.6794634825268 AGCTCAGAGTCGGACA-1 7197 21376 25246.9518698261 5871.02723859905 25198 5849 NSCLC_P3
135785 47.3774549103632 1.47832922970533 0 31.5293735437085 15.4029697612829 63.158900604535 42.5155763649314 0 0.961182164784015 0 7.88556672387615 1.13582969460574 0 3.6621306981876 0.456959782712385 44.3506138511617 6.97341882524013 19.9635119963213 0 2.80891645975208 0 18.5076057119549 1.87915162881625 0 0 6.17703586484565 4.14627775840389 32.2592203655158 9.16945133921607 0 0 0 0 0 5.53925702882701 7.45738780697452 26.1536764393586 6.94172254764858 0 22.0112547622666 0 11.8357508673616 8.20598335554658 8.73952386266706 9.93158214374771 13.0726797396157 2.43538327306204 21.7651922217027 7.91840471378595 19.7124139657815 0 10.6747657613746 6.60423461376155 0 34.7084317818355 AGCTCAGAGTCGGACA-1 7197 21376 25246.9518698261 5871.02723859905 25271 5846 NSCLC_P3
135853 47.3774549103632 0 0 31.5293735437085 15.4029697612829 0 42.5155763649314 0 0.961182164784015 0 7.88556672387615 1.13582969460574 7.74540354237164 3.6621306981876 0.456959782712385 44.3506138511617 6.97341882524013 19.9635119963213 0 2.80891645975208 0 0 1.87915162881625 0 0 6.17703586484565 4.14627775840389 32.2592203655158 9.16945133921607 0 0 0 8.01722722950774 7.16909840673898 0 7.45738780697452 0 6.94172254764858 0 22.0112547622666 0 0 0 8.73952386266706 0 13.0726797396157 0 21.7651922217027 7.91840471378595 0 0 10.6747657613746 6.60423461376155 0 38.5781280420669 AGCTCAGAGTCGGACA-1 7197 21376 25246.9518698261 5871.02723859905 25216 5848 NSCLC_P3
135883 47.3774549103632 1.47832922970533 0 31.5293735437085 15.4029697612829 63.158900604535 42.5155763649314 0 0.961182164784015 26.0829399335566 7.88556672387615 1.13582969460574 0 3.6621306981876 0.456959782712385 44.3506138511617 6.97341882524013 19.9635119963213 0 2.80891645975208 0 0 1.87915162881625 0 0 6.17703586484565 4.14627775840389 32.2592203655158 9.16945133921607 0 10.416452222538 0 8.01722722950774 7.16909840673898 0 7.45738780697452 26.1536764393586 6.94172254764858 0 22.0112547622666 0 11.8357508673616 8.20598335554658 8.73952386266706 0 0 2.43538327306204 21.7651922217027 7.91840471378595 19.7124139657815 0 10.6747657613746 6.60423461376155 0 23.2633719855338 AGCTCAGAGTCGGACA-1 7197 21376 25246.9518698261 5871.02723859905 25237 5850 NSCLC_P3
135884 47.3774549103632 1.47832922970533 0 31.5293735437085 15.4029697612829 63.158900604535 42.5155763649314 2.31423727682047 0.961182164784015 26.0829399335566 7.88556672387615 1.13582969460574 7.74540354237164 3.6621306981876 0.456959782712385 44.3506138511617 6.97341882524013 0 0 2.80891645975208 0 18.5076057119549 1.87915162881625 0 0 6.17703586484565 4.14627775840389 32.2592203655158 9.16945133921607 7.95572052401518 10.416452222538 0 8.01722722950774 7.16909840673898 5.53925702882701 7.45738780697452 26.1536764393586 6.94172254764858 0 22.0112547622666 9.02102424659386 11.8357508673616 8.20598335554658 8.73952386266706 9.93158214374771 0 2.43538327306204 21.7651922217027 7.91840471378595 19.7124139657815 6.19983765479066 10.6747657613746 6.60423461376155 0 53.9064524876766 AGCTCAGAGTCGGACA-1 7197 21376 25246.9518698261 5871.02723859905 25297 5851 NSCLC_P3
136077 47.3774549103632 0 0 0 15.4029697612829 63.158900604535 42.5155763649314 0 0.961182164784015 26.0829399335566 7.88556672387615 1.13582969460574 7.74540354237164 0 0.456959782712385 44.3506138511617 6.97341882524013 19.9635119963213 0 0 0 18.5076057119549 1.87915162881625 0 0 6.17703586484565 4.14627775840389 32.2592203655158 9.16945133921607 0 10.416452222538 0 0 7.16909840673898 0 7.45738780697452 26.1536764393586 6.94172254764858 0 22.0112547622666 0 11.8357508673616 0 8.73952386266706 0 0 0 21.7651922217027 0 0 0 10.6747657613746 0 0 41.8398657979444 AGCTCAGAGTCGGACA-1 7197 21376 25246.9518698261 5871.02723859905 25286 5856 NSCLC_P3
136111 47.3774549103632 1.47832922970533 0 31.5293735437085 15.4029697612829 63.158900604535 42.5155763649314 0 0.961182164784015 0 7.88556672387615 1.13582969460574 7.74540354237164 3.6621306981876 0.456959782712385 44.3506138511617 6.97341882524013 19.9635119963213 0 2.80891645975208 0 18.5076057119549 1.87915162881625 0 0 6.17703586484565 4.14627775840389 32.2592203655158 9.16945133921607 0 10.416452222538 0 0 7.16909840673898 0 7.45738780697452 26.1536764393586 6.94172254764858 0 22.0112547622666 0 11.8357508673616 8.20598335554658 8.73952386266706 0 13.0726797396157 2.43538327306204 21.7651922217027 7.91840471378595 19.7124139657815 0 10.6747657613746 6.60423461376155 0 20.6700611415352 AGCTCAGAGTCGGACA-1 7197 21376 25246.9518698261 5871.02723859905 25263 5858 NSCLC_P3
136175 47.3774549103632 1.47832922970533 7.3651236477379 0 15.4029697612829 63.158900604535 42.5155763649314 0 0.961182164784015 26.0829399335566 7.88556672387615 1.13582969460574 0 3.6621306981876 0.456959782712385 44.3506138511617 6.97341882524013 19.9635119963213 0 2.80891645975208 0 0 1.87915162881625 0 0 6.17703586484565 4.14627775840389 32.2592203655158 9.16945133921607 0 0 0 8.01722722950774 7.16909840673898 5.53925702882701 7.45738780697452 26.1536764393586 6.94172254764858 0 22.0112547622666 0 11.8357508673616 8.20598335554658 8.73952386266706 0 0 0 21.7651922217027 7.91840471378595 0 0 10.6747657613746 6.60423461376155 0 12.2003813681274 AGCTCAGAGTCGGACA-1 7197 21376 25246.9518698261 5871.02723859905 25249 5859 NSCLC_P3
136199 47.3774549103632 0 7.3651236477379 0 15.4029697612829 0 42.5155763649314 0 0.961182164784015 26.0829399335566 7.88556672387615 1.13582969460574 0 0 0.456959782712385 0 0 19.9635119963213 0 0 0 0 1.87915162881625 1.52219284126643 0 6.17703586484565 4.14627775840389 32.2592203655158 9.16945133921607 0 0 0 8.01722722950774 7.16909840673898 5.53925702882701 7.45738780697452 0 6.94172254764858 0 22.0112547622666 0 0 8.20598335554658 8.73952386266706 9.93158214374771 13.0726797396157 0 21.7651922217027 7.91840471378595 0 0 10.6747657613746 6.60423461376155 41.7647808620298 21.0682135306724 AGCTCAGAGTCGGACA-1 7197 21376 25246.9518698261 5871.02723859905 25229 5860 NSCLC_P3
136200 47.3774549103632 0 0 31.5293735437085 15.4029697612829 0 42.5155763649314 0 0.961182164784015 26.0829399335566 7.88556672387615 1.13582969460574 0 3.6621306981876 0.456959782712385 44.3506138511617 6.97341882524013 19.9635119963213 0 2.80891645975208 0 0 1.87915162881625 0 0 6.17703586484565 4.14627775840389 32.2592203655158 9.16945133921607 0 0 0 0 7.16909840673898 0 7.45738780697452 26.1536764393586 6.94172254764858 0 22.0112547622666 0 0 0 8.73952386266706 0 13.0726797396157 2.43538327306204 21.7651922217027 7.91840471378595 19.7124139657815 0 10.6747657613746 6.60423461376155 0 31.4395981990525 AGCTCAGAGTCGGACA-1 7197 21376 25246.9518698261 5871.02723859905 25276 5859 NSCLC_P3
136282 47.3774549103632 1.47832922970533 0 31.5293735437085 15.4029697612829 63.158900604535 42.5155763649314 0 0.961182164784015 0 7.88556672387615 1.13582969460574 0 3.6621306981876 0.456959782712385 44.3506138511617 6.97341882524013 0 0 2.80891645975208 0 0 1.87915162881625 0 0 6.17703586484565 4.14627775840389 32.2592203655158 9.16945133921607 0 0 0 0 7.16909840673898 0 7.45738780697452 0 6.94172254764858 0 22.0112547622666 0 11.8357508673616 0 8.73952386266706 9.93158214374771 0 0 21.7651922217027 7.91840471378595 19.7124139657815 0 10.6747657613746 6.60423461376155 0 39.9842368899842 AGCTCAGAGTCGGACA-1 7197 21376 25246.9518698261 5871.02723859905 25208 5862 NSCLC_P3
136311 0 1.47832922970533 0 0 15.4029697612829 63.158900604535 42.5155763649314 0 0.961182164784015 0 7.88556672387615 1.13582969460574 7.74540354237164 3.6621306981876 0.456959782712385 44.3506138511617 6.97341882524013 0 0 0 0 18.5076057119549 1.87915162881625 0 0 6.17703586484565 4.14627775840389 32.2592203655158 9.16945133921607 0 10.416452222538 0 0 7.16909840673898 0 7.45738780697452 26.1536764393586 6.94172254764858 0 22.0112547622666 0 0 0 8.73952386266706 0 0 0 21.7651922217027 0 0 0 10.6747657613746 0 0 52.3003287136791 AGCTCAGAGTCGGACA-1 7197 21376 25246.9518698261 5871.02723859905 25195 5865 NSCLC_P3
136340 47.3774549103632 1.47832922970533 0 31.5293735437085 15.4029697612829 63.158900604535 42.5155763649314 0 0.961182164784015 0 7.88556672387615 1.13582969460574 7.74540354237164 3.6621306981876 0.456959782712385 44.3506138511617 6.97341882524013 19.9635119963213 0 2.80891645975208 0 18.5076057119549 1.87915162881625 0 0 6.17703586484565 4.14627775840389 32.2592203655158 9.16945133921607 0 10.416452222538 0 0 0 5.53925702882701 7.45738780697452 26.1536764393586 6.94172254764858 0 22.0112547622666 0 11.8357508673616 0 8.73952386266706 0 0 2.43538327306204 21.7651922217027 7.91840471378595 19.7124139657815 6.19983765479066 10.6747657613746 6.60423461376155 0 51.2950750285281 AGCTCAGAGTCGGACA-1 7197 21376 25246.9518698261 5871.02723859905 25298 5866 NSCLC_P3
136465 47.3774549103632 1.47832922970533 0 31.5293735437085 15.4029697612829 0 42.5155763649314 2.31423727682047 0.961182164784015 0 7.88556672387615 1.13582969460574 7.74540354237164 3.6621306981876 0.456959782712385 44.3506138511617 6.97341882524013 19.9635119963213 0 2.80891645975208 0 18.5076057119549 1.87915162881625 0 0 6.17703586484565 4.14627775840389 32.2592203655158 9.16945133921607 7.95572052401518 10.416452222538 0 0 7.16909840673898 0 7.45738780697452 26.1536764393586 6.94172254764858 0 22.0112547622666 9.02102424659386 0 8.20598335554658 8.73952386266706 0 13.0726797396157 2.43538327306204 21.7651922217027 7.91840471378595 19.7124139657815 0 10.6747657613746 6.60423461376155 0 26.2234486498547 AGCTCAGAGTCGGACA-1 7197 21376 25246.9518698261 5871.02723859905 25273 5868 NSCLC_P3
136466 47.3774549103632 0 0 31.5293735437085 15.4029697612829 63.158900604535 42.5155763649314 0 0.961182164784015 0 7.88556672387615 1.13582969460574 0 3.6621306981876 0.456959782712385 44.3506138511617 6.97341882524013 0 0 2.80891645975208 0 0 1.87915162881625 0 0 6.17703586484565 4.14627775840389 32.2592203655158 9.16945133921607 0 0 0 0 7.16909840673898 0 7.45738780697452 26.1536764393586 6.94172254764858 0 22.0112547622666 0 0 8.20598335554658 8.73952386266706 0 0 0 21.7651922217027 7.91840471378595 19.7124139657815 0 10.6747657613746 0 0 40.0994068130989 AGCTCAGAGTCGGACA-1 7197 21376 25246.9518698261 5871.02723859905 25287 5869 NSCLC_P3
136501 47.3774549103632 1.47832922970533 0 31.5293735437085 15.4029697612829 63.158900604535 42.5155763649314 0 0.961182164784015 0 7.88556672387615 1.13582969460574 7.74540354237164 3.6621306981876 0.456959782712385 44.3506138511617 6.97341882524013 0 0 2.80891645975208 0 18.5076057119549 1.87915162881625 1.52219284126643 0 6.17703586484565 4.14627775840389 32.2592203655158 9.16945133921607 0 10.416452222538 0 8.01722722950774 7.16909840673898 0 7.45738780697452 26.1536764393586 6.94172254764858 0 22.0112547622666 0 0 8.20598335554658 8.73952386266706 0 0 2.43538327306204 21.7651922217027 7.91840471378595 19.7124139657815 0 10.6747657613746 6.60423461376155 0 15.0831508932899 AGCTCAGAGTCGGACA-1 7197 21376 25246.9518698261 5871.02723859905 25262 5870 NSCLC_P3
136529 47.3774549103632 1.47832922970533 7.3651236477379 31.5293735437085 15.4029697612829 63.158900604535 42.5155763649314 2.31423727682047 0.961182164784015 26.0829399335566 7.88556672387615 1.13582969460574 7.74540354237164 3.6621306981876 0.456959782712385 44.3506138511617 6.97341882524013 0 0 2.80891645975208 3.56079582454908 18.5076057119549 1.87915162881625 1.52219284126643 10.7670489676242 6.17703586484565 4.14627775840389 32.2592203655158 9.16945133921607 7.95572052401518 10.416452222538 0 8.01722722950774 7.16909840673898 5.53925702882701 7.45738780697452 26.1536764393586 6.94172254764858 0 22.0112547622666 9.02102424659386 11.8357508673616 8.20598335554658 8.73952386266706 9.93158214374771 13.0726797396157 2.43538327306204 21.7651922217027 7.91840471378595 19.7124139657815 6.19983765479066 10.6747657613746 6.60423461376155 0 21.9518867253754 AGCTCAGAGTCGGACA-1 7197 21376 25246.9518698261 5871.02723859905 25225 5871 NSCLC_P3
136561 47.3774549103632 1.47832922970533 7.3651236477379 31.5293735437085 15.4029697612829 63.158900604535 42.5155763649314 0 0.961182164784015 26.0829399335566 7.88556672387615 1.13582969460574 7.74540354237164 3.6621306981876 0.456959782712385 44.3506138511617 0 19.9635119963213 0 2.80891645975208 0 18.5076057119549 1.87915162881625 1.52219284126643 0 6.17703586484565 4.14627775840389 32.2592203655158 9.16945133921607 0 10.416452222538 0 8.01722722950774 7.16909840673898 5.53925702882701 7.45738780697452 26.1536764393586 6.94172254764858 0 22.0112547622666 0 11.8357508673616 8.20598335554658 8.73952386266706 0 13.0726797396157 0 21.7651922217027 7.91840471378595 19.7124139657815 0 10.6747657613746 6.60423461376155 0 3.10802191328593 AGCTCAGAGTCGGACA-1 7197 21376 25246.9518698261 5871.02723859905 25244 5872 NSCLC_P3
136681 47.3774549103632 1.47832922970533 7.3651236477379 31.5293735437085 15.4029697612829 63.158900604535 42.5155763649314 0 0.961182164784015 0 7.88556672387615 1.13582969460574 7.74540354237164 3.6621306981876 0.456959782712385 44.3506138511617 0 0 13.6101137060508 2.80891645975208 0 18.5076057119549 1.87915162881625 1.52219284126643 0 6.17703586484565 4.14627775840389 32.2592203655158 9.16945133921607 0 10.416452222538 0 8.01722722950774 7.16909840673898 5.53925702882701 7.45738780697452 26.1536764393586 0 0 22.0112547622666 0 11.8357508673616 0 8.73952386266706 0 13.0726797396157 0 21.7651922217027 7.91840471378595 0 0 10.6747657613746 6.60423461376155 0 35.1769247872824 AGCTCAGAGTCGGACA-1 7197 21376 25246.9518698261 5871.02723859905 25212 5875 NSCLC_P3
136752 0 1.47832922970533 0 0 15.4029697612829 63.158900604535 42.5155763649314 0 0.961182164784015 0 7.88556672387615 1.13582969460574 0 3.6621306981876 0.456959782712385 0 0 0 0 0 0 0 1.87915162881625 0 0 0 4.14627775840389 32.2592203655158 0 0 0 0 0 0 0 7.45738780697452 0 0 0 22.0112547622666 0 0 0 8.73952386266706 0 0 0 21.7651922217027 7.91840471378595 0 0 10.6747657613746 0 0 51.426767741433 AGCTCAGAGTCGGACA-1 7197 21376 25246.9518698261 5871.02723859905 25196 5878 NSCLC_P3
136753 47.3774549103632 1.47832922970533 0 31.5293735437085 15.4029697612829 63.158900604535 42.5155763649314 0 0.961182164784015 0 7.88556672387615 1.13582969460574 7.74540354237164 3.6621306981876 0.456959782712385 44.3506138511617 6.97341882524013 19.9635119963213 0 2.80891645975208 0 18.5076057119549 1.87915162881625 1.52219284126643 10.7670489676242 6.17703586484565 4.14627775840389 32.2592203655158 9.16945133921607 7.95572052401518 10.416452222538 0 8.01722722950774 7.16909840673898 0 7.45738780697452 26.1536764393586 6.94172254764858 0 22.0112547622666 9.02102424659386 11.8357508673616 8.20598335554658 8.73952386266706 9.93158214374771 13.0726797396157 2.43538327306204 21.7651922217027 7.91840471378595 19.7124139657815 6.19983765479066 10.6747657613746 6.60423461376155 0 15.2911289769996 AGCTCAGAGTCGGACA-1 7197 21376 25246.9518698261 5871.02723859905 25260 5879 NSCLC_P3
136754 47.3774549103632 1.47832922970533 0 31.5293735437085 15.4029697612829 63.158900604535 42.5155763649314 2.31423727682047 0.961182164784015 0 7.88556672387615 1.13582969460574 7.74540354237164 3.6621306981876 0.456959782712385 44.3506138511617 6.97341882524013 0 0 2.80891645975208 0 18.5076057119549 1.87915162881625 0 10.7670489676242 6.17703586484565 4.14627775840389 32.2592203655158 9.16945133921607 7.95572052401518 10.416452222538 0 8.01722722950774 7.16909840673898 0 7.45738780697452 26.1536764393586 6.94172254764858 0 22.0112547622666 9.02102424659386 11.8357508673616 8.20598335554658 8.73952386266706 9.93158214374771 13.0726797396157 2.43538327306204 21.7651922217027 7.91840471378595 19.7124139657815 6.19983765479066 10.6747657613746 6.60423461376155 0 30.4023734888847 AGCTCAGAGTCGGACA-1 7197 21376 25246.9518698261 5871.02723859905 25276 5880 NSCLC_P3
136859 47.3774549103632 1.47832922970533 7.3651236477379 31.5293735437085 15.4029697612829 63.158900604535 42.5155763649314 0 0.961182164784015 26.0829399335566 7.88556672387615 1.13582969460574 7.74540354237164 3.6621306981876 0.456959782712385 44.3506138511617 6.97341882524013 19.9635119963213 13.6101137060508 2.80891645975208 3.56079582454908 18.5076057119549 1.87915162881625 1.52219284126643 10.7670489676242 6.17703586484565 4.14627775840389 32.2592203655158 9.16945133921607 7.95572052401518 10.416452222538 0 8.01722722950774 7.16909840673898 5.53925702882701 7.45738780697452 26.1536764393586 6.94172254764858 0 22.0112547622666 0 11.8357508673616 0 8.73952386266706 9.93158214374771 13.0726797396157 2.43538327306204 21.7651922217027 7.91840471378595 0 0 10.6747657613746 6.60423461376155 0 25.4399257325325 AGCTCAGAGTCGGACA-1 7197 21376 25246.9518698261 5871.02723859905 25224 5882 NSCLC_P3
136948 47.3774549103632 1.47832922970533 0 31.5293735437085 15.4029697612829 63.158900604535 42.5155763649314 0 0.961182164784015 26.0829399335566 7.88556672387615 1.13582969460574 7.74540354237164 3.6621306981876 0.456959782712385 44.3506138511617 6.97341882524013 0 13.6101137060508 2.80891645975208 0 18.5076057119549 1.87915162881625 0 10.7670489676242 6.17703586484565 4.14627775840389 32.2592203655158 9.16945133921607 0 10.416452222538 0 8.01722722950774 7.16909840673898 5.53925702882701 7.45738780697452 26.1536764393586 6.94172254764858 0 22.0112547622666 9.02102424659386 11.8357508673616 8.20598335554658 8.73952386266706 9.93158214374771 0 2.43538327306204 21.7651922217027 7.91840471378595 19.7124139657815 0 10.6747657613746 6.60423461376155 0 16.9533423755044 AGCTCAGAGTCGGACA-1 7197 21376 25246.9518698261 5871.02723859905 25239 5886 NSCLC_P3
136949 47.3774549103632 1.47832922970533 0 31.5293735437085 15.4029697612829 63.158900604535 42.5155763649314 2.31423727682047 0.961182164784015 0 7.88556672387615 1.13582969460574 7.74540354237164 3.6621306981876 0.456959782712385 44.3506138511617 6.97341882524013 19.9635119963213 0 2.80891645975208 0 18.5076057119549 1.87915162881625 1.52219284126643 0 6.17703586484565 4.14627775840389 32.2592203655158 9.16945133921607 0 10.416452222538 0 0 7.16909840673898 0 7.45738780697452 26.1536764393586 6.94172254764858 0 22.0112547622666 9.02102424659386 11.8357508673616 8.20598335554658 8.73952386266706 9.93158214374771 13.0726797396157 2.43538327306204 21.7651922217027 7.91840471378595 19.7124139657815 6.19983765479066 10.6747657613746 6.60423461376155 0 42.0968558064711 AGCTCAGAGTCGGACA-1 7197 21376 25246.9518698261 5871.02723859905 25287 5884 NSCLC_P3
136950 47.3774549103632 1.47832922970533 0 31.5293735437085 15.4029697612829 63.158900604535 42.5155763649314 0 0.961182164784015 0 7.88556672387615 1.13582969460574 0 3.6621306981876 0.456959782712385 44.3506138511617 6.97341882524013 0 0 2.80891645975208 0 18.5076057119549 1.87915162881625 0 0 6.17703586484565 4.14627775840389 32.2592203655158 9.16945133921607 0 0 0 0 7.16909840673898 0 7.45738780697452 26.1536764393586 6.94172254764858 0 22.0112547622666 0 11.8357508673616 8.20598335554658 8.73952386266706 9.93158214374771 13.0726797396157 2.43538327306204 21.7651922217027 7.91840471378595 19.7124139657815 6.19983765479066 10.6747657613746 6.60423461376155 0 53.6404734595455 AGCTCAGAGTCGGACA-1 7197 21376 25246.9518698261 5871.02723859905 25299 5884 NSCLC_P3
137011 47.3774549103632 0 7.3651236477379 31.5293735437085 15.4029697612829 63.158900604535 42.5155763649314 2.31423727682047 0.961182164784015 26.0829399335566 7.88556672387615 1.13582969460574 7.74540354237164 3.6621306981876 0.456959782712385 44.3506138511617 6.97341882524013 0 13.6101137060508 2.80891645975208 3.56079582454908 18.5076057119549 1.87915162881625 1.52219284126643 10.7670489676242 6.17703586484565 4.14627775840389 32.2592203655158 9.16945133921607 7.95572052401518 10.416452222538 0 8.01722722950774 7.16909840673898 0 7.45738780697452 26.1536764393586 0 6.24918658076722 22.0112547622666 0 11.8357508673616 0 8.73952386266706 0 13.0726797396157 0 21.7651922217027 7.91840471378595 19.7124139657815 0 10.6747657613746 0 0 43.6032020180201 AGCTCAGAGTCGGACA-1 7197 21376 25246.9518698261 5871.02723859905 25206 5886 NSCLC_P3
137045 47.3774549103632 1.47832922970533 0 31.5293735437085 15.4029697612829 63.158900604535 42.5155763649314 2.31423727682047 0.961182164784015 0 7.88556672387615 1.13582969460574 7.74540354237164 3.6621306981876 0.456959782712385 44.3506138511617 6.97341882524013 19.9635119963213 0 2.80891645975208 0 18.5076057119549 1.87915162881625 0 10.7670489676242 6.17703586484565 4.14627775840389 32.2592203655158 9.16945133921607 7.95572052401518 10.416452222538 0 8.01722722950774 7.16909840673898 0 7.45738780697452 26.1536764393586 6.94172254764858 0 22.0112547622666 9.02102424659386 11.8357508673616 8.20598335554658 8.73952386266706 9.93158214374771 13.0726797396157 2.43538327306204 21.7651922217027 7.91840471378595 19.7124139657815 0 10.6747657613746 6.60423461376155 41.7647808620298 17.448839144145 AGCTCAGAGTCGGACA-1 7197 21376 25246.9518698261 5871.02723859905 25251 5888 NSCLC_P3
137130 47.3774549103632 1.47832922970533 0 31.5293735437085 15.4029697612829 63.158900604535 42.5155763649314 2.31423727682047 0.961182164784015 0 7.88556672387615 1.13582969460574 7.74540354237164 3.6621306981876 0.456959782712385 44.3506138511617 6.97341882524013 0 0 2.80891645975208 0 18.5076057119549 1.87915162881625 0 10.7670489676242 6.17703586484565 4.14627775840389 32.2592203655158 9.16945133921607 7.95572052401518 10.416452222538 0 8.01722722950774 7.16909840673898 0 7.45738780697452 26.1536764393586 6.94172254764858 0 22.0112547622666 9.02102424659386 11.8357508673616 8.20598335554658 8.73952386266706 9.93158214374771 13.0726797396157 2.43538327306204 21.7651922217027 7.91840471378595 19.7124139657815 6.19983765479066 10.6747657613746 6.60423461376155 0 25.6213520341396 AGCTCAGAGTCGGACA-1 7197 21376 25246.9518698261 5871.02723859905 25263 5891 NSCLC_P3
137169 47.3774549103632 1.47832922970533 0 31.5293735437085 15.4029697612829 63.158900604535 42.5155763649314 0 0.961182164784015 0 7.88556672387615 1.13582969460574 0 3.6621306981876 0.456959782712385 44.3506138511617 0 19.9635119963213 0 2.80891645975208 0 0 1.87915162881625 0 10.7670489676242 6.17703586484565 4.14627775840389 32.2592203655158 9.16945133921607 0 10.416452222538 0 0 0 0 7.45738780697452 26.1536764393586 6.94172254764858 0 22.0112547622666 0 11.8357508673616 8.20598335554658 8.73952386266706 9.93158214374771 0 2.43538327306204 21.7651922217027 7.91840471378595 19.7124139657815 6.19983765479066 10.6747657613746 6.60423461376155 0 34.4326705939388 AGCTCAGAGTCGGACA-1 7197 21376 25246.9518698261 5871.02723859905 25275 5891 NSCLC_P3
137335 47.3774549103632 1.47832922970533 7.3651236477379 31.5293735437085 15.4029697612829 63.158900604535 42.5155763649314 0 0.961182164784015 26.0829399335566 7.88556672387615 1.13582969460574 7.74540354237164 3.6621306981876 0.456959782712385 44.3506138511617 6.97341882524013 0 13.6101137060508 2.80891645975208 3.56079582454908 18.5076057119549 1.87915162881625 1.52219284126643 10.7670489676242 6.17703586484565 4.14627775840389 32.2592203655158 9.16945133921607 7.95572052401518 10.416452222538 0 8.01722722950774 7.16909840673898 5.53925702882701 7.45738780697452 26.1536764393586 6.94172254764858 6.24918658076722 22.0112547622666 0 11.8357508673616 0 8.73952386266706 0 0 2.43538327306204 21.7651922217027 7.91840471378595 19.7124139657815 0 10.6747657613746 6.60423461376155 0 39.6446571541577 AGCTCAGAGTCGGACA-1 7197 21376 25246.9518698261 5871.02723859905 25217 5897 NSCLC_P3
137367 47.3774549103632 1.47832922970533 7.3651236477379 0 15.4029697612829 0 42.5155763649314 0 0.961182164784015 0 7.88556672387615 1.13582969460574 0 0 0.456959782712385 0 0 0 0 2.80891645975208 0 0 1.87915162881625 0 0 6.17703586484565 4.14627775840389 0 9.16945133921607 0 0 0 0 7.16909840673898 0 7.45738780697452 0 6.94172254764858 0 22.0112547622666 0 0 8.20598335554658 8.73952386266706 9.93158214374771 13.0726797396157 0 21.7651922217027 7.91840471378595 19.7124139657815 0 10.6747657613746 6.60423461376155 0 57.3348996187928 AGCTCAGAGTCGGACA-1 7197 21376 25246.9518698261 5871.02723859905 25297 5899 NSCLC_P3
137398 47.3774549103632 1.47832922970533 0 31.5293735437085 15.4029697612829 0 42.5155763649314 0 0.961182164784015 26.0829399335566 7.88556672387615 1.13582969460574 7.74540354237164 3.6621306981876 0.456959782712385 44.3506138511617 0 0 13.6101137060508 2.80891645975208 0 18.5076057119549 1.87915162881625 1.52219284126643 10.7670489676242 6.17703586484565 4.14627775840389 32.2592203655158 9.16945133921607 7.95572052401518 10.416452222538 0 8.01722722950774 7.16909840673898 5.53925702882701 7.45738780697452 26.1536764393586 6.94172254764858 0 22.0112547622666 0 11.8357508673616 8.20598335554658 8.73952386266706 9.93158214374771 0 2.43538327306204 21.7651922217027 7.91840471378595 19.7124139657815 0 10.6747657613746 6.60423461376155 0 32.7084281339789 AGCTCAGAGTCGGACA-1 7197 21376 25246.9518698261 5871.02723859905 25230 5899 NSCLC_P3
137399 47.3774549103632 1.47832922970533 0 31.5293735437085 15.4029697612829 63.158900604535 42.5155763649314 0 0.961182164784015 26.0829399335566 7.88556672387615 1.13582969460574 7.74540354237164 3.6621306981876 0.456959782712385 44.3506138511617 6.97341882524013 0 13.6101137060508 2.80891645975208 0 18.5076057119549 1.87915162881625 1.52219284126643 10.7670489676242 6.17703586484565 4.14627775840389 32.2592203655158 9.16945133921607 7.95572052401518 10.416452222538 0 8.01722722950774 7.16909840673898 5.53925702882701 7.45738780697452 26.1536764393586 6.94172254764858 0 22.0112547622666 9.02102424659386 11.8357508673616 8.20598335554658 8.73952386266706 9.93158214374771 13.0726797396157 2.43538327306204 21.7651922217027 7.91840471378595 19.7124139657815 6.19983765479066 10.6747657613746 6.60423461376155 0 25.9939014319118 AGCTCAGAGTCGGACA-1 7197 21376 25246.9518698261 5871.02723859905 25248 5897 NSCLC_P3
137400 47.3774549103632 1.47832922970533 0 31.5293735437085 15.4029697612829 63.158900604535 42.5155763649314 0 0.961182164784015 0 7.88556672387615 1.13582969460574 7.74540354237164 3.6621306981876 0.456959782712385 44.3506138511617 6.97341882524013 0 0 2.80891645975208 0 18.5076057119549 1.87915162881625 0 10.7670489676242 6.17703586484565 4.14627775840389 32.2592203655158 9.16945133921607 0 10.416452222538 0 8.01722722950774 0 0 7.45738780697452 26.1536764393586 6.94172254764858 0 22.0112547622666 9.02102424659386 11.8357508673616 0 8.73952386266706 9.93158214374771 13.0726797396157 2.43538327306204 21.7651922217027 7.91840471378595 19.7124139657815 0 10.6747657613746 6.60423461376155 0 36.8888593650538 AGCTCAGAGTCGGACA-1 7197 21376 25246.9518698261 5871.02723859905 25271 5899 NSCLC_P3
137496 47.3774549103632 1.47832922970533 0 31.5293735437085 15.4029697612829 63.158900604535 42.5155763649314 2.31423727682047 0.961182164784015 0 7.88556672387615 1.13582969460574 0 3.6621306981876 0.456959782712385 44.3506138511617 6.97341882524013 0 0 2.80891645975208 0 0 1.87915162881625 0 0 6.17703586484565 4.14627775840389 32.2592203655158 9.16945133921607 0 10.416452222538 0 0 7.16909840673898 0 7.45738780697452 26.1536764393586 6.94172254764858 0 22.0112547622666 0 11.8357508673616 8.20598335554658 8.73952386266706 9.93158214374771 13.0726797396157 2.43538327306204 21.7651922217027 7.91840471378595 19.7124139657815 6.19983765479066 10.6747657613746 6.60423461376155 0 49.2252262165979 AGCTCAGAGTCGGACA-1 7197 21376 25246.9518698261 5871.02723859905 25286 5901 NSCLC_P3
137535 47.3774549103632 1.47832922970533 7.3651236477379 0 15.4029697612829 63.158900604535 42.5155763649314 0 0.961182164784015 26.0829399335566 7.88556672387615 1.13582969460574 7.74540354237164 3.6621306981876 0.456959782712385 0 6.97341882524013 0 0 2.80891645975208 0 0 1.87915162881625 0 0 6.17703586484565 4.14627775840389 32.2592203655158 9.16945133921607 0 0 0 8.01722722950774 7.16909840673898 5.53925702882701 7.45738780697452 26.1536764393586 6.94172254764858 0 22.0112547622666 0 0 0 8.73952386266706 0 0 2.43538327306204 21.7651922217027 7.91840471378595 0 0 10.6747657613746 6.60423461376155 0 54.9451531585364 AGCTCAGAGTCGGACA-1 7197 21376 25246.9518698261 5871.02723859905 25203 5904 NSCLC_P3
137583 47.3774549103632 1.47832922970533 0 31.5293735437085 15.4029697612829 63.158900604535 42.5155763649314 0 0.961182164784015 0 7.88556672387615 1.13582969460574 7.74540354237164 3.6621306981876 0.456959782712385 44.3506138511617 0 0 0 2.80891645975208 0 18.5076057119549 1.87915162881625 0 0 6.17703586484565 4.14627775840389 32.2592203655158 9.16945133921607 0 0 0 8.01722722950774 0 0 7.45738780697452 0 0 0 22.0112547622666 0 0 0 8.73952386266706 9.93158214374771 0 0 21.7651922217027 7.91840471378595 0 0 10.6747657613746 6.60423461376155 0 35.4606358577873 AGCTCAGAGTCGGACA-1 7197 21376 25246.9518698261 5871.02723859905 25260 5904 NSCLC_P3
137645 47.3774549103632 1.47832922970533 0 31.5293735437085 15.4029697612829 63.158900604535 42.5155763649314 0 0.961182164784015 26.0829399335566 7.88556672387615 1.13582969460574 0 3.6621306981876 0.456959782712385 44.3506138511617 0 0 0 2.80891645975208 0 0 1.87915162881625 0 0 6.17703586484565 4.14627775840389 32.2592203655158 9.16945133921607 0 0 0 8.01722722950774 7.16909840673898 5.53925702882701 7.45738780697452 26.1536764393586 6.94172254764858 0 22.0112547622666 0 0 0 8.73952386266706 9.93158214374771 0 2.43538327306204 21.7651922217027 7.91840471378595 19.7124139657815 0 10.6747657613746 6.60423461376155 0 35.9853528393891 AGCTCAGAGTCGGACA-1 7197 21376 25246.9518698261 5871.02723859905 25246 5907 NSCLC_P3
137767 47.3774549103632 1.47832922970533 0 31.5293735437085 15.4029697612829 0 42.5155763649314 0 0.961182164784015 0 7.88556672387615 1.13582969460574 0 3.6621306981876 0.456959782712385 44.3506138511617 6.97341882524013 19.9635119963213 0 2.80891645975208 0 0 1.87915162881625 0 0 6.17703586484565 4.14627775840389 32.2592203655158 9.16945133921607 0 10.416452222538 0 0 0 5.53925702882701 7.45738780697452 26.1536764393586 6.94172254764858 0 22.0112547622666 0 11.8357508673616 0 8.73952386266706 0 13.0726797396157 2.43538327306204 21.7651922217027 7.91840471378595 19.7124139657815 6.19983765479066 10.6747657613746 6.60423461376155 0 49.6534468397761 AGCTCAGAGTCGGACA-1 7197 21376 25246.9518698261 5871.02723859905 25275 5912 NSCLC_P3
137793 47.3774549103632 1.47832922970533 0 31.5293735437085 15.4029697612829 63.158900604535 42.5155763649314 2.31423727682047 0.961182164784015 26.0829399335566 7.88556672387615 1.13582969460574 7.74540354237164 3.6621306981876 0.456959782712385 44.3506138511617 6.97341882524013 0 13.6101137060508 2.80891645975208 0 18.5076057119549 1.87915162881625 1.52219284126643 10.7670489676242 6.17703586484565 4.14627775840389 32.2592203655158 9.16945133921607 7.95572052401518 10.416452222538 0 8.01722722950774 7.16909840673898 5.53925702882701 7.45738780697452 26.1536764393586 6.94172254764858 0 22.0112547622666 9.02102424659386 11.8357508673616 8.20598335554658 8.73952386266706 9.93158214374771 13.0726797396157 2.43538327306204 21.7651922217027 7.91840471378595 19.7124139657815 6.19983765479066 10.6747657613746 6.60423461376155 41.7647808620298 46.0530788278766 AGCTCAGAGTCGGACA-1 7197 21376 25246.9518698261 5871.02723859905 25228 5913 NSCLC_P3
137917 47.3774549103632 1.47832922970533 0 31.5293735437085 15.4029697612829 63.158900604535 42.5155763649314 2.31423727682047 0.961182164784015 0 7.88556672387615 1.13582969460574 7.74540354237164 3.6621306981876 0.456959782712385 44.3506138511617 6.97341882524013 0 13.6101137060508 2.80891645975208 0 18.5076057119549 1.87915162881625 1.52219284126643 10.7670489676242 6.17703586484565 4.14627775840389 32.2592203655158 9.16945133921607 7.95572052401518 10.416452222538 0 8.01722722950774 7.16909840673898 5.53925702882701 7.45738780697452 26.1536764393586 6.94172254764858 0 22.0112547622666 9.02102424659386 11.8357508673616 8.20598335554658 8.73952386266706 9.93158214374771 13.0726797396157 2.43538327306204 21.7651922217027 7.91840471378595 19.7124139657815 6.19983765479066 10.6747657613746 6.60423461376155 41.7647808620298 58.2064425271999 AGCTCAGAGTCGGACA-1 7197 21376 25246.9518698261 5871.02723859905 25210 5916 NSCLC_P3
137948 47.3774549103632 1.47832922970533 0 31.5293735437085 15.4029697612829 63.158900604535 42.5155763649314 2.31423727682047 0.961182164784015 0 7.88556672387615 1.13582969460574 7.74540354237164 3.6621306981876 0.456959782712385 44.3506138511617 6.97341882524013 0 0 2.80891645975208 3.56079582454908 18.5076057119549 1.87915162881625 1.52219284126643 10.7670489676242 6.17703586484565 4.14627775840389 32.2592203655158 9.16945133921607 7.95572052401518 10.416452222538 0 8.01722722950774 7.16909840673898 0 7.45738780697452 26.1536764393586 6.94172254764858 0 22.0112547622666 9.02102424659386 11.8357508673616 8.20598335554658 8.73952386266706 9.93158214374771 13.0726797396157 2.43538327306204 21.7651922217027 7.91840471378595 19.7124139657815 6.19983765479066 10.6747657613746 6.60423461376155 0 48.0712466263462 AGCTCAGAGTCGGACA-1 7197 21376 25246.9518698261 5871.02723859905 25261 5917 NSCLC_P3
137986 47.3774549103632 1.47832922970533 0 31.5293735437085 15.4029697612829 63.158900604535 42.5155763649314 2.31423727682047 0.961182164784015 0 7.88556672387615 1.13582969460574 7.74540354237164 3.6621306981876 0.456959782712385 44.3506138511617 6.97341882524013 0 13.6101137060508 2.80891645975208 0 18.5076057119549 1.87915162881625 1.52219284126643 10.7670489676242 6.17703586484565 4.14627775840389 32.2592203655158 9.16945133921607 7.95572052401518 10.416452222538 0 8.01722722950774 7.16909840673898 5.53925702882701 7.45738780697452 26.1536764393586 6.94172254764858 0 22.0112547622666 9.02102424659386 11.8357508673616 8.20598335554658 8.73952386266706 9.93158214374771 13.0726797396157 2.43538327306204 21.7651922217027 7.91840471378595 19.7124139657815 6.19983765479066 10.6747657613746 6.60423461376155 0 48.9820111408255 AGCTCAGAGTCGGACA-1 7197 21376 25246.9518698261 5871.02723859905 25246 5920 NSCLC_P3
138174 47.3774549103632 1.47832922970533 7.3651236477379 31.5293735437085 15.4029697612829 63.158900604535 42.5155763649314 2.31423727682047 0.961182164784015 26.0829399335566 7.88556672387615 1.13582969460574 7.74540354237164 3.6621306981876 0.456959782712385 44.3506138511617 6.97341882524013 0 13.6101137060508 2.80891645975208 3.56079582454908 18.5076057119549 1.87915162881625 1.52219284126643 10.7670489676242 6.17703586484565 4.14627775840389 32.2592203655158 9.16945133921607 7.95572052401518 10.416452222538 0 8.01722722950774 7.16909840673898 5.53925702882701 7.45738780697452 26.1536764393586 6.94172254764858 0 22.0112547622666 9.02102424659386 11.8357508673616 8.20598335554658 8.73952386266706 9.93158214374771 13.0726797396157 2.43538327306204 21.7651922217027 7.91840471378595 19.7124139657815 6.19983765479066 10.6747657613746 6.60423461376155 41.7647808620298 55.0424550845852 AGCTCAGAGTCGGACA-1 7197 21376 25246.9518698261 5871.02723859905 25232 5924 NSCLC_P3
176468 0 0 0 0 0 0 0 2.31423727682047 0.961182164784015 0 0 0 7.74540354237164 0 0.456959782712385 0 0 0 13.6101137060508 0 3.56079582454908 18.5076057119549 0 1.52219284126643 10.7670489676242 0 4.14627775840389 0 0 7.95572052401518 10.416452222538 9.53165731747747 8.01722722950774 7.16909840673898 0 7.45738780697452 0 0 6.24918658076722 0 0 0 0 0 0 0 0 0 0 0 0 0 0 0 57.7090942139255 AGCTCAGATACAATGA-1 8279 22577 26088.9530712436 7231.37546464791 26056 7184 NSCLC_P3
176469 0 0 0 0 0 0 0 2.31423727682047 0 0 0 0 0 0 0 0 0 0 0 0 3.56079582454908 0 0 1.52219284126643 0 0 0 0 0 0 0 0 0 0 0 0 0 0 6.24918658076722 0 0 0 8.20598335554658 0 0 0 0 0 0 0 0 0 0 41.7647808620298 46.543640742496 AGCTCAGATACAATGA-1 8279 22577 26088.9530712436 7231.37546464791 26085 7185 NSCLC_P3
176589 0 0 0 0 0 0 0 2.31423727682047 0.961182164784015 0 0 1.13582969460574 7.74540354237164 0 0.456959782712385 44.3506138511617 0 0 13.6101137060508 0 3.56079582454908 18.5076057119549 0 1.52219284126643 10.7670489676242 0 4.14627775840389 32.2592203655158 0 7.95572052401518 10.416452222538 0 8.01722722950774 7.16909840673898 0 7.45738780697452 26.1536764393586 0 6.24918658076722 22.0112547622666 0 0 0 0 0 0 0 0 0 0 0 10.6747657613746 0 0 44.6026574892115 AGCTCAGATACAATGA-1 8279 22577 26088.9530712436 7231.37546464791 26070 7191 NSCLC_P3
176898 0 0 0 0 0 0 0 2.31423727682047 0 0 0 0 0 0 0 0 0 0 0 0 3.56079582454908 0 0 1.52219284126643 0 0 0 0 0 0 0 0 0 0 0 0 0 0 6.24918658076722 0 0 0 0 0 0 0 0 0 0 0 0 0 0 0 41.163050289453 AGCTCAGATACAATGA-1 8279 22577 26088.9530712436 7231.37546464791 26110 7196 NSCLC_P3
177291 0 0 0 0 0 0 0 2.31423727682047 0 0 0 0 0 0 0 0 0 0 0 0 3.56079582454908 0 0 1.52219284126643 0 0 0 0 0 7.95572052401518 0 0 0 0 0 0 0 0 6.24918658076722 0 0 0 8.20598335554658 0 0 0 0 0 0 0 0 0 0 41.7647808620298 44.5148641941163 AGCTCAGATACAATGA-1 8279 22577 26088.9530712436 7231.37546464791 26128 7210 NSCLC_P3
177345 0 0 0 0 0 0 0 2.31423727682047 0 0 0 0 0 0 0 0 0 0 0 0 3.56079582454908 0 0 1.52219284126643 0 0 0 0 0 0 0 0 0 0 0 0 0 0 6.24918658076722 0 0 0 0 0 0 0 0 0 0 0 0 0 0 0 20.9912136259502 AGCTCAGATACAATGA-1 8279 22577 26088.9530712436 7231.37546464791 26094 7211 NSCLC_P3
177383 0 0 0 0 0 0 0 0 0 0 0 0 0 0 0 0 0 0 0 0 3.56079582454908 0 0 0 0 0 0 0 0 0 0 0 0 0 0 0 0 0 6.24918658076722 0 0 0 0 0 0 0 0 0 0 0 0 0 0 0 35.4039530851535 AGCTCAGATACAATGA-1 8279 22577 26088.9530712436 7231.37546464791 26060 7211 NSCLC_P3
177834 0 0 0 0 0 0 0 2.31423727682047 0 0 0 0 0 0 0 0 0 0 0 0 3.56079582454908 0 0 1.52219284126643 0 0 0 0 0 0 0 9.53165731747747 0 0 0 0 0 0 6.24918658076722 0 0 0 0 0 0 0 0 0 0 0 0 0 0 0 9.59932093363151 AGCTCAGATACAATGA-1 8279 22577 26088.9530712436 7231.37546464791 26081 7226 NSCLC_P3
177900 0 0 0 0 0 0 0 2.31423727682047 0 0 0 0 0 0 0 0 0 0 0 0 3.56079582454908 0 0 1.52219284126643 0 0 0 0 0 0 0 9.53165731747747 0 0 0 0 0 0 6.24918658076722 0 0 0 8.20598335554658 0 0 0 0 0 0 0 0 0 0 0 30.431597018653 AGCTCAGATACAATGA-1 8279 22577 26088.9530712436 7231.37546464791 26059 7226 NSCLC_P3
178315 0 0 0 0 0 0 0 2.31423727682047 0 0 0 0 0 0 0 0 0 0 0 0 3.56079582454908 0 0 1.52219284126643 0 0 0 0 0 0 0 9.53165731747747 0 0 0 0 0 0 6.24918658076722 0 0 0 0 0 0 0 0 0 0 0 0 0 0 41.7647808620298 27.1399343583536 AGCTCAGATACAATGA-1 8279 22577 26088.9530712436 7231.37546464791 26115 7239 NSCLC_P3
178338 0 0 0 0 0 0 0 2.31423727682047 0 0 0 0 0 0 0 0 0 0 0 0 3.56079582454908 0 1.87915162881625 1.52219284126643 0 0 0 0 0 0 0 9.53165731747747 0 0 0 0 0 0 6.24918658076722 0 0 0 8.20598335554658 0 0 0 0 0 0 0 0 0 0 0 43.0429072846509 AGCTCAGATACAATGA-1 8279 22577 26088.9530712436 7231.37546464791 26047 7241 NSCLC_P3
178524 0 0 0 0 1.41490014670833 0 0 0.786695569480841 0 0 0 0 0 0 0 0 0 4.46075773413773 0 0 2.05548682648496 0 0 1.81708223520871 0 0 0 0 0 8.17687022627549 0 7.14422056326149 0 0 2.38559966741489 0 0 0 4.45847767110915 0 0 0 0 0 0 0 0 0 0 0 0 0 0 0 47.6796801095815 AGCTCAGATACAATGA-1 8279 22577 26088.9530712436 7231.37546464791 26134 7247 NSCLC_P3
178675 0 0 0 0 0 0 0 0.786695569480841 0 0 0 0 0 0 0 0 0 4.46075773413773 0 0 2.05548682648496 0 0.142446380460148 1.81708223520871 0 1.62101933084028 0 0 0 8.17687022627549 0 7.14422056326149 0 0 0 0 0 0 4.45847767110915 0 0 0 0 0 0 0 0 0 0 0 0 0 0 35.076215485379 32.761888934315 AGCTCAGATACAATGA-1 8279 22577 26088.9530712436 7231.37546464791 26062 7250 NSCLC_P3
178836 0 0.525578524023658 0 0 1.41490014670833 25.5704481502371 16.3838627109722 0.786695569480841 0 0 1.36567088817201 0 0 0 0 0 0 4.46075773413773 0 0.278421081738264 2.05548682648496 0 0 1.81708223520871 7.96349347519957 1.62101933084028 0 13.8420910731885 0 8.17687022627549 0 7.14422056326149 0 0 0 0 0 0 4.45847767110915 11.8591660939222 0 0 5.5214470069307 5.65136655445865 0 0 1.11638163359404 15.9588639153529 0 14.1356983466545 0 4.09790596652301 0 35.076215485379 27.5237640857229 AGCTCAGATACAATGA-1 8279 22577 26088.9530712436 7231.37546464791 26099 7257 NSCLC_P3
178931 0 0.525578524023658 0 22.9722614773502 1.41490014670833 25.5704481502371 0 0.786695569480841 0 0 1.36567088817201 0 0 0 0 0 0 4.46075773413773 0 0 2.05548682648496 0 0.142446380460148 1.81708223520871 0 1.62101933084028 0 13.8420910731885 0 8.17687022627549 0 7.14422056326149 0 0 2.38559966741489 0 0 0 4.45847767110915 11.8591660939222 0 9.58234406647976 0 5.65136655445865 0 0 0 15.9588639153529 0 0 0 4.09790596652301 0 0 51.0693771518465 AGCTCAGATACAATGA-1 8279 22577 26088.9530712436 7231.37546464791 26046 7259 NSCLC_P3
179081 0 0 0 0 1.41490014670833 0 0 0.786695569480841 0 0 0 0 0 0 0 0 0 0 0 0 2.05548682648496 0 0 0 0 0 0 0 0 0 0 7.14422056326149 0 0 0 0 0 0 4.45847767110915 0 0 0 5.5214470069307 0 0 0 0 0 0 0 0 0 0 35.076215485379 34.5658709331169 AGCTCAGATACAATGA-1 8279 22577 26088.9530712436 7231.37546464791 26075 7263 NSCLC_P3
179853 0 0 0 0 1.41490014670833 0 16.3838627109722 0.786695569480841 0 0 1.36567088817201 0 0 0 0 0 0 4.46075773413773 0 0 2.05548682648496 0 0 1.81708223520871 0 1.62101933084028 0 13.8420910731885 0 8.17687022627549 0 7.14422056326149 0 0 2.38559966741489 0 0 0 4.45847767110915 0 0 0 0 0 0 0 0 0 0 0 3.69511084468009 4.09790596652301 4.00140437575831 0 56.0574181786382 AGCTCAGATACAATGA-1 8279 22577 26088.9530712436 7231.37546464791 26082 7287 NSCLC_P3
789357 0 0 7.02461491424258 0 0 0 0 0 0 0 0 0 0 3.57458089728776 0 0 0 0 0 0 0 0 2.88027733538422 0 0 0 5.87990890106234 0 13.6588700639944 0 0 0 0 0 0 0 0 0 0 0 0 0 0 0 0 0 0 0 13.0251513626376 0 0 0 13.5118273000624 0 56.027980074769 AGCTCAGATGAATCAT-1 20458 18357 18710.4250749452 17637.3957894876 18697 17583 NSCLC_P3
789807 0 0 7.02461491424258 0 16.2314533741473 0 0 1.61930239944029 0.367421907942037 0 0 0 0 3.57458089728776 0 0 0 0 0 0 0 0 0 0 0 0 5.87990890106234 0 13.6588700639944 0 0 0 0 0 0 0 0 0 0 0 0 0 0 0 0 0 0 0 13.0251513626376 19.2018101434068 0 0 13.5118273000624 0 53.7038682732552 AGCTCAGATGAATCAT-1 20458 18357 18710.4250749452 17637.3957894876 18726 17586 NSCLC_P3
789882 0 0 7.02461491424258 0 0 0 0 1.61930239944029 0.367421907942037 0 0 0 6.21973951663151 3.57458089728776 0 47.2651310867478 7.8477159517673 0 0 0 0 0 0 0.602476721839396 0 0 5.87990890106234 0 0 0 0 0 0 0 0 0 0 0 0 0 0 0 0 0 0 0 0 0 13.0251513626376 19.2018101434068 0 0 13.5118273000624 0 53.9717127201884 AGCTCAGATGAATCAT-1 20458 18357 18710.4250749452 17637.3957894876 18738 17591 NSCLC_P3
790194 0 0 7.02461491424258 31.5615297662032 0 0 53.599109117872 0 0.367421907942037 13.8740325001981 11.9434695499062 0.35177885133781 6.21973951663151 3.57458089728776 1.5040055776302 47.2651310867478 7.8477159517673 0 11.8033105068171 4.46663561521296 1.50719918771986 19.3574772499454 2.88027733538422 0.602476721839396 9.50394185598262 0 5.87990890106234 36.3302635965738 0 5.24319314649465 11.2777524818165 0 5.87264895876688 7.30173413494384 0 12.7939104414816 21.4195463472449 0 3.27974107223354 43.8632951881457 0 13.2438614992427 0 12.7537136385714 0 13.0120642451678 0 0 13.0251513626376 0 0 0 0 0 44.0519470038917 AGCTCAGATGAATCAT-1 20458 18357 18710.4250749452 17637.3957894876 18718 17594 NSCLC_P3
790431 0 0 0 0 0 0 0 0 0.367421907942037 0 11.9434695499062 0 0 3.57458089728776 0 0 7.8477159517673 0 0 0 0 0 2.88027733538422 0 0 0 5.87990890106234 0 0 0 0 0 0 0 0 0 0 0 0 0 0 0 0 0 0 0 0 0 13.0251513626376 0 0 0 0 0 37.9437301730992 AGCTCAGATGAATCAT-1 20458 18357 18710.4250749452 17637.3957894876 18704 17600 NSCLC_P3
790631 0 1.1533295397102 7.02461491424258 0 16.2314533741473 0 0 1.61930239944029 0 0 0 0 0 3.57458089728776 0 0 0 0 0 0 0 0 2.88027733538422 0 0 0 5.87990890106234 0 13.6588700639944 0 0 0 0 0 3.01086264107151 0 0 0 0 0 8.98035197377373 0 0 0 0 0 2.78902497236923 0 13.0251513626376 19.2018101434068 0 0 13.5118273000624 0 53.6562207657024 AGCTCAGATGAATCAT-1 20458 18357 18710.4250749452 17637.3957894876 18671 17601 NSCLC_P3
790759 0 0 7.02461491424258 0 16.2314533741473 0 0 1.61930239944029 0 0 0 0 0 3.57458089728776 0 0 7.8477159517673 0 0 0 0 0 2.88027733538422 0 0 0 5.87990890106234 0 13.6588700639944 0 0 0 0 0 0 0 0 0 0 0 0 0 0 0 0 0 0 0 13.0251513626376 19.2018101434068 0 0 13.5118273000624 0 39.4001416599 AGCTCAGATGAATCAT-1 20458 18357 18710.4250749452 17637.3957894876 18688 17605 NSCLC_P3
791005 0 0 7.02461491424258 31.5615297662032 0 40.3303526100222 53.599109117872 0 0.367421907942037 13.8740325001981 0 0.35177885133781 6.21973951663151 3.57458089728776 1.5040055776302 47.2651310867478 7.8477159517673 20.1254124384584 11.8033105068171 4.46663561521296 1.50719918771986 19.3574772499454 2.88027733538422 0.602476721839396 9.50394185598262 0 5.87990890106234 36.3302635965738 0 5.24319314649465 11.2777524818165 0 5.87264895876688 7.30173413494384 0 12.7939104414816 21.4195463472449 0 3.27974107223354 0 0 13.2438614992427 0 0 0 13.0120642451678 0 0 0 0 4.87196781203895 0 0 0 35.8809138764149 AGCTCAGATGAATCAT-1 20458 18357 18710.4250749452 17637.3957894876 18731 17608 NSCLC_P3
791064 0 0 7.02461491424258 31.5615297662032 0 40.3303526100222 53.599109117872 0 0.367421907942037 13.8740325001981 0 0.35177885133781 6.21973951663151 0 1.5040055776302 47.2651310867478 7.8477159517673 20.1254124384584 11.8033105068171 4.46663561521296 1.50719918771986 19.3574772499454 2.88027733538422 0.602476721839396 9.50394185598262 0 5.87990890106234 36.3302635965738 0 5.24319314649465 11.2777524818165 0 5.87264895876688 7.30173413494384 0 12.7939104414816 21.4195463472449 0 3.27974107223354 0 0 13.2438614992427 0 0 0 0 0 0 0 19.2018101434068 0 0 13.5118273000624 0 27.7751547413017 AGCTCAGATGAATCAT-1 20458 18357 18710.4250749452 17637.3957894876 18715 17610 NSCLC_P3
791139 0 0 7.02461491424258 0 0 40.3303526100222 53.599109117872 0 0.367421907942037 0 0 0.35177885133781 0 0 1.5040055776302 0 7.8477159517673 20.1254124384584 0 4.46663561521296 1.50719918771986 19.3574772499454 2.88027733538422 0.602476721839396 0 0 0 36.3302635965738 0 0 11.2777524818165 0 5.87264895876688 7.30173413494384 0 0 0 0 0 0 0 0 0 0 0 0 0 0 0 0 0 0 0 0 59.2845007245821 AGCTCAGATGAATCAT-1 20458 18357 18710.4250749452 17637.3957894876 18763 17610 NSCLC_P3
791261 0 0 7.02461491424258 0 0 0 0 0 0.367421907942037 0 0 0.35177885133781 6.21973951663151 0 1.5040055776302 47.2651310867478 7.8477159517673 0 11.8033105068171 0 1.50719918771986 19.3574772499454 0 0.602476721839396 9.50394185598262 0 5.87990890106234 36.3302635965738 0 5.24319314649465 11.2777524818165 0 5.87264895876688 7.30173413494384 0 12.7939104414816 21.4195463472449 0 3.27974107223354 0 0 13.2438614992427 0 0 0 0 0 0 0 19.2018101434068 0 0 0 0 43.7095117377207 AGCTCAGATGAATCAT-1 20458 18357 18710.4250749452 17637.3957894876 18746 17612 NSCLC_P3
791308 0 0 7.02461491424258 0 16.2314533741473 0 53.599109117872 1.61930239944029 0 0 11.9434695499062 0 0 3.57458089728776 0 0 7.8477159517673 0 0 0 0 0 0 0 9.50394185598262 0 0 0 13.6588700639944 0 0 6.18959908263964 0 0 3.01086264107151 0 0 8.218916154549 0 43.8632951881457 0 0 0 0 0 0 2.78902497236923 0 13.0251513626376 0 0 0 0 0 51.5447278626948 AGCTCAGATGAATCAT-1 20458 18357 18710.4250749452 17637.3957894876 18664 17615 NSCLC_P3
792034 0 0 0 31.5615297662032 0 40.3303526100222 53.599109117872 0 0 0 0 0 0 0 0 0 7.8477159517673 0 0 0 0 0 0 0 0 0 0 36.3302635965738 0 0 11.2777524818165 0 0 0 0 0 21.4195463472449 8.218916154549 0 0 0 0 0 0 0 0 0 0 0 0 0 0 0 0 53.0436470411567 AGCTCAGATGAATCAT-1 20458 18357 18710.4250749452 17637.3957894876 18762 17625 NSCLC_P3
792229 0 0 7.02461491424258 0 0 0 0 0 0 0 0 0 0 3.57458089728776 0 0 7.8477159517673 0 0 4.46663561521296 0 0 0 0.602476721839396 0 0 0 36.3302635965738 0 0 0 0 0 0 0 0 0 8.218916154549 0 0 0 0 0 0 0 0 0 0 13.0251513626376 0 0 0 0 0 21.6644271740859 AGCTCAGATGAATCAT-1 20458 18357 18710.4250749452 17637.3957894876 18692 17626 NSCLC_P3
792291 0 0 0 0 0 40.3303526100222 0 0 0.367421907942037 0 0 0 0 0 0 0 7.8477159517673 0 0 0 0 0 0 0 0 0 0 36.3302635965738 0 0 11.2777524818165 0 0 0 0 0 0 0 0 0 0 0 5.27478595450339 0 9.77356171361843 0 0 0 0 0 0 0 0 36.0157789159469 15.120119749951 AGCTCAGATGAATCAT-1 20458 18357 18710.4250749452 17637.3957894876 18723 17629 NSCLC_P3
792480 0 0 0 0 0 0 0 0 0 13.8740325001981 0 0 0 0 0 0 7.8477159517673 0 0 0 0 0 0 0 0 0 0 36.3302635965738 0 0 11.2777524818165 0 0 0 3.01086264107151 0 0 0 0 0 0 0 0 0 0 0 0 0 0 0 4.87196781203895 0 0 0 8.61852600013107 AGCTCAGATGAATCAT-1 20458 18357 18710.4250749452 17637.3957894876 18706 17630 NSCLC_P3
792675 0 0 7.02461491424258 0 16.2314533741473 0 0 1.61930239944029 0.367421907942037 0 0 0 0 3.57458089728776 0 0 7.8477159517673 0 0 0 0 0 0 0 0 0 5.87990890106234 0 13.6588700639944 0 0 0 0 0 3.01086264107151 0 0 0 0 0 0 0 0 0 0 0 0 0 13.0251513626376 19.2018101434068 0 0 13.5118273000624 0 56.5960426866719 AGCTCAGATGAATCAT-1 20458 18357 18710.4250749452 17637.3957894876 18654 17633 NSCLC_P3
792968 0 0 0 31.5615297662032 0 40.3303526100222 53.599109117872 0 0.367421907942037 0 0 0 0 0 0 0 7.8477159517673 20.1254124384584 0 4.46663561521296 0 0 0 0.602476721839396 0 0 0 36.3302635965738 0 0 11.2777524818165 0 0 0 0 0 21.4195463472449 8.218916154549 0 43.8632951881457 0 0 0 0 0 0 0 0 0 0 0 0 0 0 33.5772578057402 AGCTCAGATGAATCAT-1 20458 18357 18710.4250749452 17637.3957894876 18744 17637 NSCLC_P3
793080 0 1.1533295397102 7.02461491424258 0 16.2314533741473 40.3303526100222 53.599109117872 1.61930239944029 0 0 11.9434695499062 0 0 3.57458089728776 0 0 7.8477159517673 20.1254124384584 0 4.46663561521296 0 0 2.88027733538422 0.602476721839396 0 0 0 36.3302635965738 13.6588700639944 0 11.2777524818165 0 0 0 3.01086264107151 0 21.4195463472449 8.218916154549 0 43.8632951881457 0 0 0 0 0 13.0120642451678 0 0 13.0251513626376 0 0 0 13.5118273000624 0 19.7566158550777 AGCTCAGATGAATCAT-1 20458 18357 18710.4250749452 17637.3957894876 18691 17641 NSCLC_P3
793081 0 0 0 0 0 0 0 0 0 0 0 0 0 0 0 0 7.8477159517673 0 0 4.46663561521296 0 0 0 0.602476721839396 0 0 0 36.3302635965738 0 0 11.2777524818165 0 0 0 0 0 0 8.218916154549 0 0 0 0 0 0 0 0 0 0 0 0 0 0 0 0 50.7031890290496 AGCTCAGATGAATCAT-1 20458 18357 18710.4250749452 17637.3957894876 18761 17641 NSCLC_P3
793258 0 0 0 31.5615297662032 0 40.3303526100222 53.599109117872 0 0 0 0 0 0 0 0 0 7.8477159517673 20.1254124384584 0 0 0 0 0 0.602476721839396 0 0 0 36.3302635965738 0 0 11.2777524818165 0 0 0 0 0 21.4195463472449 8.218916154549 0 0 0 0 0 0 0 0 0 0 0 0 0 0 13.5118273000624 0 21.382472481991 AGCTCAGATGAATCAT-1 20458 18357 18710.4250749452 17637.3957894876 18730 17646 NSCLC_P3
793310 0 1.1533295397102 7.02461491424258 0 16.2314533741473 0 0 1.61930239944029 0.367421907942037 0 11.9434695499062 0 0 3.57458089728776 0 0 7.8477159517673 0 0 0 0 0 2.88027733538422 0 0 0 5.87990890106234 0 13.6588700639944 0 0 0 0 0 3.01086264107151 0 0 0 0 0 0 0 0 0 0 0 0 0 13.0251513626376 19.2018101434068 0 0 13.5118273000624 0 47.7550511362591 AGCTCAGATGAATCAT-1 20458 18357 18710.4250749452 17637.3957894876 18663 17643 NSCLC_P3
793650 0 1.1533295397102 7.02461491424258 0 0 0 0 0 0 0 11.9434695499062 0 0 3.57458089728776 0 0 7.8477159517673 0 0 0 0 0 2.88027733538422 0 0 0 0 0 0 0 0 0 0 0 0 0 0 0 0 43.8632951881457 0 13.2438614992427 0 0 0 0 0 0 13.0251513626376 0 0 0 0 0 30.9528010864719 AGCTCAGATGAATCAT-1 20458 18357 18710.4250749452 17637.3957894876 18681 17647 NSCLC_P3
793843 0 1.1533295397102 0 31.5615297662032 0 40.3303526100222 53.599109117872 0 0 0 11.9434695499062 0 0 0 0 0 7.8477159517673 20.1254124384584 0 4.46663561521296 0 0 2.88027733538422 0.602476721839396 0 0 0 36.3302635965738 0 0 11.2777524818165 0 0 0 0 0 21.4195463472449 8.218916154549 0 0 0 0 0 0 0 0 0 0 0 0 0 0 0 0 16.8601557680911 AGCTCAGATGAATCAT-1 20458 18357 18710.4250749452 17637.3957894876 18702 17652 NSCLC_P3
793961 0 0 0 0 0 0 0 0 0 0 11.9434695499062 0 0 0 0 0 7.8477159517673 0 0 0 0 0 0 0 0 0 0 0 0 0 0 0 0 0 0 0 0 8.218916154549 0 0 0 0 0 0 0 0 0 0 0 0 0 0 0 0 57.4617721579944 AGCTCAGATGAATCAT-1 20458 18357 18710.4250749452 17637.3957894876 18766 17652 NSCLC_P3
794027 0 1.1533295397102 7.02461491424258 0 16.2314533741473 40.3303526100222 0 1.61930239944029 0.367421907942037 0 11.9434695499062 0 0 3.57458089728776 0 0 0 0 0 0 0 0 2.88027733538422 0 0 0 5.87990890106234 0 13.6588700639944 0 0 0 0 0 0 0 0 0 0 43.8632951881457 8.98035197377373 13.2438614992427 0 12.7537136385714 9.77356171361843 13.0120642451678 0 0 13.0251513626376 19.2018101434068 0 0 13.5118273000624 0 49.0872089506982 AGCTCAGATGAATCAT-1 20458 18357 18710.4250749452 17637.3957894876 18665 17656 NSCLC_P3
794222 0 0 7.02461491424258 31.5615297662032 0 40.3303526100222 0 0 0 0 0 0 0 0 0 0 7.8477159517673 20.1254124384584 0 4.46663561521296 0 0 0 0.602476721839396 0 0 0 36.3302635965738 0 0 11.2777524818165 0 0 0 0 0 21.4195463472449 8.218916154549 0 0 0 0 0 0 0 0 0 0 0 0 0 0 0 0 20.6773960955539 AGCTCAGATGAATCAT-1 20458 18357 18710.4250749452 17637.3957894876 18717 17657 NSCLC_P3
794603 0 0 0 0 0 40.3303526100222 53.599109117872 1.61930239944029 0 0 11.9434695499062 0 0 0 0 0 7.8477159517673 0 0 0 0 0 2.88027733538422 0 9.50394185598262 0 0 0 13.6588700639944 0 0 0 0 0 0 0 0 0 0 43.8632951881457 0 0 5.27478595450339 12.7537136385714 9.77356171361843 0 0 28.6750594546985 13.0251513626376 0 0 0 0 36.0157789159469 36.0833761160913 AGCTCAGATGAATCAT-1 20458 18357 18710.4250749452 17637.3957894876 18685 17663 NSCLC_P3
794773 0 1.1533295397102 7.02461491424258 31.5615297662032 0 40.3303526100222 53.599109117872 1.61930239944029 0.367421907942037 0 11.9434695499062 0 0 0 0 0 7.8477159517673 0 0 4.46663561521296 0 0 2.88027733538422 0.602476721839396 9.50394185598262 0 0 0 0 0 11.2777524818165 0 0 0 0 0 21.4195463472449 8.218916154549 0 43.8632951881457 0 0 0 0 0 0 0 0 13.0251513626376 0 0 0 0 0 30.5211568916921 AGCTCAGATGAATCAT-1 20458 18357 18710.4250749452 17637.3957894876 18703 17667 NSCLC_P3
795166 0 0 0 0 0 0 0 0 0 0 0 0 0 0 1.5040055776302 0 7.8477159517673 0 0 0 0 0 0 0 0 0 5.87990890106234 0 0 0 0 0 0 0 0 12.7939104414816 0 0 0 0 0 0 0 0 0 0 0 28.6750594546985 13.0251513626376 0 0 0 0 0 54.2389823612661 AGCTCAGATGAATCAT-1 20458 18357 18710.4250749452 17637.3957894876 18753 17671 NSCLC_P3
795235 0 1.1533295397102 7.02461491424258 0 16.2314533741473 0 0 0 0 0 11.9434695499062 0 0 3.57458089728776 0 0 0 0 0 0 0 0 0 0 9.50394185598262 0 0 0 0 0 0 0 0 0 0 0 0 0 0 43.8632951881457 0 0 0 12.7537136385714 9.77356171361843 13.0120642451678 0 0 13.0251513626376 0 0 0 0 0 53.0693377741294 AGCTCAGATGAATCAT-1 20458 18357 18710.4250749452 17637.3957894876 18672 17674 NSCLC_P3
795236 0 0 0 0 0 40.3303526100222 53.599109117872 0 0 0 11.9434695499062 0 0 0 0 0 7.8477159517673 0 0 0 0 0 0 0 9.50394185598262 0 0 0 0 0 0 0 0 0 0 0 0 0 0 43.8632951881457 0 0 0 12.7537136385714 9.77356171361843 0 0 28.6750594546985 0 0 0 0 0 0 44.8773631921099 AGCTCAGATGAATCAT-1 20458 18357 18710.4250749452 17637.3957894876 18739 17672 NSCLC_P3
795648 0 0 7.02461491424258 0 16.2314533741473 0 0 0 0 0 0 0 0 3.57458089728776 0 0 0 0 0 0 0 0 0 0 9.50394185598262 0 0 0 0 0 0 0 0 0 0 0 0 0 0 0 0 0 0 12.7537136385714 0 0 0 0 13.0251513626376 0 0 0 0 0 45.5015793033677 AGCTCAGATGAATCAT-1 20458 18357 18710.4250749452 17637.3957894876 18692 17679 NSCLC_P3
795785 72.1653591589041 0 0 0 0 0 53.599109117872 0 0.367421907942037 0 11.9434695499062 0 0 3.57458089728776 0 0 7.8477159517673 0 0 0 0 0 0 0.602476721839396 9.50394185598262 0 0 0 0 0 0 6.18959908263964 0 0 0 0 0 0 0 43.8632951881457 0 0 0 12.7537136385714 9.77356171361843 0 0 28.6750594546985 13.0251513626376 0 0 0 0 0 45.3618456839136 AGCTCAGATGAATCAT-1 20458 18357 18710.4250749452 17637.3957894876 18726 17680 NSCLC_P3
795843 72.1653591589041 0 7.02461491424258 0 0 40.3303526100222 53.599109117872 0 0.367421907942037 0 11.9434695499062 0 0 3.57458089728776 1.5040055776302 0 7.8477159517673 0 0 0 0 0 0 0 9.50394185598262 0 5.87990890106234 0 13.6588700639944 0 0 0 0 0 0 12.7939104414816 0 0 0 43.8632951881457 0 0 0 12.7537136385714 9.77356171361843 0 0 28.6750594546985 13.0251513626376 0 0 0 0 0 53.8170080769117 AGCTCAGATGAATCAT-1 20458 18357 18710.4250749452 17637.3957894876 18739 17683 NSCLC_P3
795900 0 0 0 0 0 0 0 0 0 0 11.9434695499062 0 0 0 0 0 7.8477159517673 0 0 0 0 0 0 0 9.50394185598262 0 0 0 0 0 0 6.18959908263964 0 0 0 0 0 0 0 0 0 0 0 0 0 0 0 0 13.0251513626376 0 0 0 0 0 45.6686435637569 AGCTCAGATGAATCAT-1 20458 18357 18710.4250749452 17637.3957894876 18708 17683 NSCLC_P3
796579 0 1.1533295397102 7.02461491424258 0 16.2314533741473 0 0 1.61930239944029 0 0 11.9434695499062 0 0 3.57458089728776 0 0 7.8477159517673 0 0 0 0 0 0 0 0 0 5.87990890106234 0 0 0 0 0 0 0 0 0 0 0 0 43.8632951881457 0 13.2438614992427 0 12.7537136385714 9.77356171361843 0 0 0 13.0251513626376 0 0 0 0 36.0157789159469 57.0083938279801 AGCTCAGATGAATCAT-1 20458 18357 18710.4250749452 17637.3957894876 18723 17693 NSCLC_P3
274911 0 0 0 0 0 0 0 0.786695569480841 0 0 0 0 0 0 0 0 0 0 0 0 2.05548682648496 0 0 1.81708223520871 0 0 0 0 0 0 0 0 0 0 0 0 0 0 4.45847767110915 0 0 0 5.5214470069307 0 0 0 0 0 0 0 0 0 0 35.076215485379 50.6665665319336 AGCTCAGCAACATCAC-1 11347 21737 24442.1958801748 9914.4382929612 24447 9864 NSCLC_P3
275324 0 0 0 0 1.41490014670833 0 16.3838627109722 0 0 14.3891176321289 0 0 0 0 0 0 0 4.46075773413773 12.8864177265332 0 0 0 0 0 0 0 0 13.8420910731885 0 0 0 7.14422056326149 0 0 0 0 0 0 0 0 0 0 0 0 0 0 0 0 0 0 0 4.09790596652301 0 0 53.726067643832 AGCTCAGCAACATCAC-1 11347 21737 24442.1958801748 9914.4382929612 24408 9873 NSCLC_P3
275550 0 0 0 0 0 0 0 0.786695569480841 0 0 0 0 0 0 0 0 0 4.46075773413773 0 0 2.05548682648496 0 0 1.81708223520871 0 0 0 0 0 0 0 0 0 0 0 4.69180911416213 0 0 4.45847767110915 0 0 0 5.5214470069307 0 0 0 0 0 0 0 0 0 0 35.076215485379 39.2205437379814 AGCTCAGCAACATCAC-1 11347 21737 24442.1958801748 9914.4382929612 24459 9879 NSCLC_P3
275917 0 0 0 0 0 0 0 0.786695569480841 0 0 0 0 0 0 0 0 0 0 0 0 2.05548682648496 0 0 0 0 0 0 0 0 0 0 0 0 0 0 0 0 0 4.45847767110915 0 0 0 0 0 0 0 0 0 0 0 0 0 0 35.076215485379 45.7238614183303 AGCTCAGCAACATCAC-1 11347 21737 24442.1958801748 9914.4382929612 24478 9886 NSCLC_P3
276067 0 0 0 0 1.41490014670833 0 16.3838627109722 0 0 14.3891176321289 0 0 0 0 0 0 0 4.46075773413773 12.8864177265332 0 0 0 0 0 0 0 0 13.8420910731885 0 0 0 7.14422056326149 0 0 0 0 0 0 0 0 0 0 0 0 0 0 0 0 0 0 0 4.09790596652301 0 0 44.8138241981744 AGCTCAGCAACATCAC-1 11347 21737 24442.1958801748 9914.4382929612 24404 9891 NSCLC_P3
276252 0 0 7.22497796995385 0 1.41490014670833 0 16.3838627109722 0 0 14.3891176321289 0 0 0 0 0 0 0 4.46075773413773 12.8864177265332 0 2.05548682648496 0 0 0 0 0 0 13.8420910731885 0 0 0 7.14422056326149 0 6.0870502245839 0 0 0 0 0 0 0 0 5.5214470069307 0 0 0 0 0 0 0 0 4.09790596652301 0 35.076215485379 22.3156746756894 AGCTCAGCAACATCAC-1 11347 21737 24442.1958801748 9914.4382929612 24436 9893 NSCLC_P3
277165 0 0 0 0 1.41490014670833 0 16.3838627109722 0 0 14.3891176321289 1.36567088817201 0 0 0 0 0 0 4.46075773413773 12.8864177265332 0 0 0 0.142446380460148 0 0 0 0 13.8420910731885 0 0 0 0 0 0 2.38559966741489 0 21.2411375016703 0 0 11.8591660939222 0 0 0 0 0 0 1.11638163359404 0 0 0 0 4.09790596652301 4.00140437575831 0 51.4839118289104 AGCTCAGCAACATCAC-1 11347 21737 24442.1958801748 9914.4382929612 24391 9909 NSCLC_P3
277293 0 0 0 0 0 0 0 0.786695569480841 0 0 0 0 0 0 0 0 0 4.46075773413773 0 0 2.05548682648496 0 0 1.81708223520871 0 0 0 0 0 0 0 0 0 0 0 0 0 0 4.45847767110915 0 0 0 0 0 0 0 0 0 0 0 0 0 0 0 30.8092407079615 AGCTCAGCAACATCAC-1 11347 21737 24442.1958801748 9914.4382929612 24473 9915 NSCLC_P3
277541 0 0 7.22497796995385 0 1.41490014670833 25.5704481502371 16.3838627109722 0 0 14.3891176321289 1.36567088817201 0 0 0 0 0 0 4.46075773413773 12.8864177265332 0 0 0 0.142446380460148 0 0 0 0 13.8420910731885 0 0 0 0 0 0 2.38559966741489 0 21.2411375016703 3.88140927723809 0 11.8591660939222 0 0 0 0 0 0 1.11638163359404 0 0 0 3.69511084468009 4.09790596652301 4.00140437575831 0 31.6877819524734 AGCTCAGCAACATCAC-1 11347 21737 24442.1958801748 9914.4382929612 24411 9920 NSCLC_P3
277785 0 0 0 0 1.41490014670833 0 16.3838627109722 0 0 14.3891176321289 1.36567088817201 0 0 0 0 0 0 4.46075773413773 12.8864177265332 0 0 0 0.142446380460148 0 0 0 0 13.8420910731885 0 0 0 0 0 0 0 0 0 0 0 11.8591660939222 0 0 0 0 0 0 0 0 0 0 0 4.09790596652301 0 0 52.2653776261993 AGCTCAGCAACATCAC-1 11347 21737 24442.1958801748 9914.4382929612 24392 9929 NSCLC_P3
277786 0 0 0 0 0 0 0 0.786695569480841 0 0 0 0 0 0 0 0 0 0 0 0 2.05548682648496 0 0 1.81708223520871 0 0 0 0 0 0 0 0 0 0 0 0 0 0 4.45847767110915 0 0 0 5.5214470069307 0 0 0 0 0 0 0 0 0 0 35.076215485379 57.4283874688164 AGCTCAGCAACATCAC-1 11347 21737 24442.1958801748 9914.4382929612 24498 9928 NSCLC_P3
277983 26.0391081104197 0 7.22497796995385 0 1.41490014670833 25.5704481502371 16.3838627109722 0 0.466606724738985 14.3891176321289 1.36567088817201 0.150680036642075 0 0 0.126556318185426 0 0.530492731024251 4.46075773413773 12.8864177265332 0.278421081738264 0 0 0.142446380460148 1.81708223520871 7.96349347519957 0 0 13.8420910731885 5.28977002605474 0 0 0 0 6.0870502245839 0 0 0 3.88140927723809 0 11.8591660939222 5.22306717961349 9.58234406647976 0 5.65136655445865 0 0 0 15.9588639153529 0 0 0 4.09790596652301 4.00140437575831 0 15.4609340815772 AGCTCAGCAACATCAC-1 11347 21737 24442.1958801748 9914.4382929612 24437 9929 NSCLC_P3
278373 0 0 0 0 0 0 0 0.786695569480841 0 0 0 0 0 0 0 0 0 4.46075773413773 0 0 2.05548682648496 0 0 1.81708223520871 0 0 0 0 0 0 0 0 0 0 0 0 0 0 4.45847767110915 0 0 0 5.5214470069307 0 0 0 0 0 0 0 0 4.09790596652301 0 35.076215485379 44.3956580275312 AGCTCAGCAACATCAC-1 11347 21737 24442.1958801748 9914.4382929612 24477 9942 NSCLC_P3
278698 0 0 0 0 1.41490014670833 0 16.3838627109722 0 0 14.3891176321289 0 0 0 0 0 0 0 4.46075773413773 0 0 0 0 0.142446380460148 0 0 0 0 13.8420910731885 0 0 0 7.14422056326149 0 6.0870502245839 0 0 0 0 0 0 0 0 0 0 0 0 0 0 0 0 0 4.09790596652301 0 0 33.7766118342598 AGCTCAGCAACATCAC-1 11347 21737 24442.1958801748 9914.4382929612 24446 9948 NSCLC_P3
278797 0 0 0 0 1.41490014670833 0 16.3838627109722 0 0 14.3891176321289 1.36567088817201 0 0 0 0 0 0 4.46075773413773 12.8864177265332 0 0 0 0.142446380460148 0 0 0 0 13.8420910731885 0 0 0 0 0 0 0 0 21.2411375016703 0 0 0 0 0 0 0 0 0 0 0 0 0 0 4.09790596652301 0 0 44.1685311692273 AGCTCAGCAACATCAC-1 11347 21737 24442.1958801748 9914.4382929612 24416 9950 NSCLC_P3
275945 0 0 0 0 0 0 0 1.51761479346619 0 0 0 0 0 0 0 0 0 0 0 0 2.77995292885411 0 0 0.455246714678705 0 0 0 0 0 5.62852694677149 0 7.71478640979935 0 0 0 5.47201562808532 0 0 5.40473421077292 0 0 0 7.19254691743268 0 6.04324194767314 0 0 0 0 0 0 0 0 31.2208755888687 53.6647538588862 AGCTCAGCGAGTGATT-1 14158 12172 14575.527246063 9940.14192088485 14583 9887 NSCLC_P3
276050 0 0 0 24.5287755098724 0 0 0 1.51761479346619 0.380113287221352 0 0 0 0 0 0 0 0 0 0 0 2.77995292885411 19.4932637274362 0 0.455246714678705 0 0 0 0 6.38977626503861 5.62852694677149 0 0 0 0 0 5.47201562808532 0 0 5.40473421077292 0 0 0 7.19254691743268 0 6.04324194767314 0 0 0 0 0 0 0 0 31.2208755888687 58.9620996011306 AGCTCAGCGAGTGATT-1 14158 12172 14575.527246063 9940.14192088485 14548 9888 NSCLC_P3
276441 0 0 0 0 0 0 0 1.51761479346619 0 0 0 0 0 0 0 0 0 0 0 0 2.77995292885411 0 0 0.455246714678705 0 0 0 0 0 5.62852694677149 0 7.71478640979935 0 0 0 0 0 0 5.40473421077292 0 0 0 7.19254691743268 0 0 0 0 0 0 0 0 0 0 31.2208755888687 54.3228674314203 AGCTCAGCGAGTGATT-1 14158 12172 14575.527246063 9940.14192088485 14611 9899 NSCLC_P3
276597 0 0 0 24.5287755098724 0 0 0 1.51761479346619 0 0 0 0 0 0 0 0 0 0 0 0 2.77995292885411 0 0 0.455246714678705 0 0 0 0 6.38977626503861 5.62852694677149 0 7.71478640979935 0 0 0 0 0 0 5.40473421077292 0 0 0 7.19254691743268 0 6.04324194767314 0 0 0 0 0 0 0 0 31.2208755888687 37.8969882749147 AGCTCAGCGAGTGATT-1 14158 12172 14575.527246063 9940.14192088485 14568 9903 NSCLC_P3
276792 0 0 0 0 0 0 0 1.51761479346619 0 0 0 0 0 0 0 0 0 0 0 0 2.77995292885411 0 0 0.455246714678705 0 0 0 0 0 5.62852694677149 0 0 0 0 0 5.47201562808532 0 0 5.40473421077292 0 0 0 7.19254691743268 0 0 0 0 0 0 0 0 0 0 31.2208755888687 43.7286026288896 AGCTCAGCGAGTGATT-1 14158 12172 14575.527246063 9940.14192088485 14547 9907 NSCLC_P3
277612 0 0 0 0 0 0 0 1.51761479346619 0 0 0 0 0 0 0 0 0 0 0 0 2.77995292885411 0 0 0.455246714678705 0 0 0 0 0 5.62852694677149 0 7.71478640979935 0 0 0 0 0 0 5.40473421077292 0 0 0 7.19254691743268 0 0 0 0 0 0 0 0 0 0 31.2208755888687 47.500457577066 AGCTCAGCGAGTGATT-1 14158 12172 14575.527246063 9940.14192088485 14619 9921 NSCLC_P3
277672 0 0 0 0 0 0 0 1.51761479346619 0 0 0 0 0 0 0 0 0 0 0 0 2.77995292885411 0 0 0.455246714678705 0 0 0 0 0 5.62852694677149 0 0 0 0 0 0 0 0 5.40473421077292 0 0 0 7.19254691743268 0 0 0 0 0 0 0 0 0 0 31.2208755888687 16.5112576674168 AGCTCAGCGAGTGATT-1 14158 12172 14575.527246063 9940.14192088485 14579 9924 NSCLC_P3
277770 0 0 0 0 0 0 0 1.51761479346619 0 0 0 0 0 0 0 0 0 0 0 0 2.77995292885411 0 0 0.455246714678705 0 0 0 0 0 5.62852694677149 0 0 0 0 0 5.47201562808532 0 0 5.40473421077292 0 0 0 7.19254691743268 0 6.04324194767314 0 2.60322754036086 0 0 0 0 0 0 31.2208755888687 43.2659035309457 AGCTCAGCGAGTGATT-1 14158 12172 14575.527246063 9940.14192088485 14534 9928 NSCLC_P3
278137 0 0 0 0 0 0 0 1.51761479346619 0 0 0 0 0 0 0 0 0 0 0 0 2.77995292885411 0 0 0.455246714678705 0 0 0 0 0 5.62852694677149 0 0 0 0 0 5.47201562808532 0 0 5.40473421077292 0 0 0 7.19254691743268 0 6.04324194767314 0 2.60322754036086 0 0 0 6.75649808070166 0 0 31.2208755888687 14.1471514682185 AGCTCAGCGAGTGATT-1 14158 12172 14575.527246063 9940.14192088485 14562 9936 NSCLC_P3
278138 0 0 0 0 0 0 0 1.51761479346619 0 0 0 0 0 0 0 0 0 0 11.3072425121193 0 2.77995292885411 0 0 0.455246714678705 0 0 0 27.9166640437509 0 5.62852694677149 0 0 0 0 0 0 0 0 5.40473421077292 0 0 0 0 0 0 0 0 0 0 0 0 0 0 31.2208755888687 37.7009654550239 AGCTCAGCGAGTGATT-1 14158 12172 14575.527246063 9940.14192088485 14613 9936 NSCLC_P3
278263 0 0 0 0 0 0 0 1.51761479346619 0 0 0 0 0 0 0 0 0 0 0 0 2.77995292885411 0 0 0.455246714678705 0 0 0 0 0 5.62852694677149 0 7.71478640979935 0 0 0 0 0 0 5.40473421077292 0 0 0 7.19254691743268 0 0 0 0 0 0 0 0 0 0 31.2208755888687 55.5616603082016 AGCTCAGCGAGTGATT-1 14158 12172 14575.527246063 9940.14192088485 14631 9937 NSCLC_P3
278542 0 0 0 0 0 0 0 1.51761479346619 0 0 0 0 0 0 0 0 0 0 0 0 2.77995292885411 0 0 0.455246714678705 0 0 0 0 6.38977626503861 5.62852694677149 0 7.71478640979935 0 0 4.86869221196018 5.47201562808532 0 0 5.40473421077292 0 0 0 7.19254691743268 0 6.04324194767314 0 0 0 0 0 0 0 0 31.2208755888687 20.5568993713543 AGCTCAGCGAGTGATT-1 14158 12172 14575.527246063 9940.14192088485 14596 9942 NSCLC_P3
278633 0 0 0 0 0 0 0 1.51761479346619 0 0 0 0 0 0 0 0 0 0 0 0 2.77995292885411 0 0 0.455246714678705 0 0 0 0 0 5.62852694677149 0 0 0 0 0 5.47201562808532 0 0 5.40473421077292 0 0 0 7.19254691743268 0 6.04324194767314 0 2.60322754036086 0 0 0 0 0 0 31.2208755888687 28.9173795739178 AGCTCAGCGAGTGATT-1 14158 12172 14575.527246063 9940.14192088485 14548 9949 NSCLC_P3
278877 0 0 0 0 0 0 0 1.51761479346619 0 0 0 0 10.2304434399907 0 0 0 0 0 0 0 2.77995292885411 0 0 0.455246714678705 0 0 0 0 0 5.62852694677149 0 0 0 0 0 0 0 0 5.40473421077292 0 0 0 7.19254691743268 0 0 0 0 0 0 0 6.75649808070166 0 0 31.2208755888687 12.6409819871757 AGCTCAGCGAGTGATT-1 14158 12172 14575.527246063 9940.14192088485 14582 9951 NSCLC_P3
278965 0 0 0 0 0 0 0 1.51761479346619 0 0 0 0 0 0 0 0 0 0 0 0 2.77995292885411 0 0 0.455246714678705 0 0 0 0 0 5.62852694677149 0 7.71478640979935 0 0 0 5.47201562808532 0 0 5.40473421077292 0 0 0 7.19254691743268 0 0 0 0 0 0 0 0 0 0 31.2208755888687 55.9697339641235 AGCTCAGCGAGTGATT-1 14158 12172 14575.527246063 9940.14192088485 14630 9953 NSCLC_P3
279165 0 0 0 0 0 0 0 1.51761479346619 0 0 0 0 0 0 0 0 0 0 0 0 2.77995292885411 0 0 0.455246714678705 0 0 0 0 0 5.62852694677149 0 0 0 0 0 5.47201562808532 0 0 5.40473421077292 0 0 0 7.19254691743268 0 6.04324194767314 0 0 0 0 0 0 0 0 31.2208755888687 42.8460026538286 AGCTCAGCGAGTGATT-1 14158 12172 14575.527246063 9940.14192088485 14614 9959 NSCLC_P3
279419 0 0 0 0 0 0 0 1.51761479346619 0 0 0 0 0 0 0 0 0 0 0 0 2.77995292885411 0 0 0.455246714678705 0 0 0 0 6.38977626503861 5.62852694677149 0 7.71478640979935 0 0 0 5.47201562808532 0 0 5.40473421077292 0 0 0 7.19254691743268 0 6.04324194767314 0 0 0 0 0 0 0 0 31.2208755888687 35.6696872868778 AGCTCAGCGAGTGATT-1 14158 12172 14575.527246063 9940.14192088485 14599 9967 NSCLC_P3
280443 0 0 0 0 0 0 0 1.51761479346619 0 0 0 0 0 0 0 0 0 0 0 0 2.77995292885411 0 0 0.455246714678705 0 0 0 0 0 5.62852694677149 0 7.71478640979935 0 0 0 5.47201562808532 0 0 5.40473421077292 0 0 0 7.19254691743268 0 0 0 0 0 0 0 0 0 0 31.2208755888687 48.7715692223461 AGCTCAGCGAGTGATT-1 14158 12172 14575.527246063 9940.14192088485 14562 9987 NSCLC_P3
177136 0 0 0 0 0 0 0 0 0 0 3.57959659079222 0 5.18237885516199 0 0 0 0 0 0 0 0 0 0 0 0 0 0 0 0 0 0 0 5.95686189544573 0 0 0 0 0 6.03020919312173 0 0 0 0 0 0 0 0 0 0 0 3.70659725422951 0 0 0 51.4966734547661 AGCTCAGGTGCGCTTC-1 10488 15062 18336.8111726376 7252.00932765028 18321 7203 NSCLC_P3
177308 0 0 0 0 0 0 0 0 0 0 3.57959659079222 0 5.18237885516199 0 0 0 0 0 0 0 2.9695779715063 0 0 0 0 0 0 0 0 0 0 0 5.95686189544573 0 0 0 0 0 6.03020919312173 0 0 0 0 0 0 0 0 0 0 0 3.70659725422951 19.7031214909262 0 0 47.619894593018 AGCTCAGGTGCGCTTC-1 10488 15062 18336.8111726376 7252.00932765028 18355 7208 NSCLC_P3
177365 0 0 0 0 0 0 0 0 0 0 3.57959659079222 0 5.18237885516199 0 0 0 0 0 0 0 0 0 0 0 0 0 0 0 0 0 0 0 5.95686189544573 0 0 0 0 6.094722866033 6.03020919312173 0 0 0 0 0 0 0 0 0 0 0 3.70659725422951 0 0 0 41.009762375568 AGCTCAGGTGCGCTTC-1 10488 15062 18336.8111726376 7252.00932765028 18337 7211 NSCLC_P3
177465 0 0 0 0 0 0 0 0 0 0 3.57959659079222 0 5.18237885516199 0 0 0 0 0 0 0 2.9695779715063 0 0 0 0 0 0 0 0 0 0 0 5.95686189544573 0 0 0 0 0 6.03020919312173 0 0 0 0 0 0 0 0 0 0 0 3.70659725422951 0 0 0 51.8077171649444 AGCTCAGGTGCGCTTC-1 10488 15062 18336.8111726376 7252.00932765028 18375 7217 NSCLC_P3
177617 0 0 0 0 0 0 0 0 0 0 0 0 5.18237885516199 0 0 0 0 0 0 0 2.9695779715063 0 0 0.722719638816218 0 0 0 0 0 0 0 0 5.95686189544573 0 0 0 0 0 6.03020919312173 0 0 0 0 0 0 0 0 0 0 0 3.70659725422951 0 0 0 36.1799191102308 AGCTCAGGTGCGCTTC-1 10488 15062 18336.8111726376 7252.00932765028 18322 7219 NSCLC_P3
177710 0 0 0 0 0 0 0 0 0 0 3.57959659079222 0 5.18237885516199 0 0 0 0 0 0 0 0 0 0 0 0 0 0 0 0 0 0 0 5.95686189544573 0 0 0 0 6.094722866033 6.03020919312173 0 0 0 0 0 0 0 0 0 0 0 3.70659725422951 0 0 0 34.2399551918785 AGCTCAGGTGCGCTTC-1 10488 15062 18336.8111726376 7252.00932765028 18355 7223 NSCLC_P3
177991 0 0 0 0 0 0 0 0 0 25.4807187412466 3.57959659079222 0 5.18237885516199 0 0 0 0 5.26778766060123 0 0 2.9695779715063 0 0 0.722719638816218 0 0 0 0 0 0 0 0 5.95686189544573 0 0 0 0 6.094722866033 6.03020919312173 0 0 0 0 0 0 0 0 0 0 0 3.70659725422951 0 0 0 21.7463421035918 AGCTCAGGTGCGCTTC-1 10488 15062 18336.8111726376 7252.00932765028 18349 7234 NSCLC_P3
178261 0 0 0 0 0 0 27.2080051053883 0 0 25.4807187412466 0 0 5.18237885516199 0 0 0 0 5.26778766060123 0 0 2.9695779715063 0 0 0 0 0 0 0 0 0 0 0 5.95686189544573 0 0 0 0 6.094722866033 6.03020919312173 0 0 0 0 0 0.475313190062552 0 0 0 0 0 3.70659725422951 0 0 0 41.291727936181 AGCTCAGGTGCGCTTC-1 10488 15062 18336.8111726376 7252.00932765028 18376 7239 NSCLC_P3
178328 0 0 0 0 0 0 0 0 0 0 0 0 5.18237885516199 0 0 0 0 0 0 0 2.9695779715063 0 0 0.722719638816218 0 0 0 0 0 0 0 0 5.95686189544573 0 0 0 0 0 6.03020919312173 0 0 0 0 0 0 0 0 0 0 0 3.70659725422951 0 0 0 32.1392278164542 AGCTCAGGTGCGCTTC-1 10488 15062 18336.8111726376 7252.00932765028 18307 7240 NSCLC_P3
178883 0 0 0 0 0 0 0 0 0 0 0 0 10.6068870645426 0 0 0 0 0 0 0 2.94530631433148 0 0 0 0 0 0 0 0 0 0 0 9.02198714107884 0 0 0 0 0 7.72248213465364 0 0 0 0 0 0 0 0 0 0 0 7.44749116821093 0 0 0 56.2472798549442 AGCTCAGGTGCGCTTC-1 10488 15062 18336.8111726376 7252.00932765028 18281 7259 NSCLC_P3
178954 0 0 0 21.7612617929792 12.6909778143486 0 0 0 0 22.308542020317 0 0 10.6068870645426 0 0 0 0 4.96984459797915 0 0 2.94530631433148 0 0 1.02844688529749 0 0 0 0 0 0 0 0 0 0 0 0 0 0 7.72248213465364 0 0 0 0 0 0 0 0 0 0 0 7.44749116821093 0 0 0 30.9876555650884 AGCTCAGGTGCGCTTC-1 10488 15062 18336.8111726376 7252.00932765028 18367 7259 NSCLC_P3
179186 0 0.713277517119183 4.17487766327605 21.7612617929792 0 31.7758211631895 31.320230945322 1.16926015252494 0.0951631347683532 22.308542020317 14.7060322069326 0.0368805962209624 10.6068870645426 3.04186957473687 0.436796896475192 26.222469693168 0.579703003684075 4.96984459797915 11.11628680304 0.120802050271165 2.94530631433148 18.5557948830846 0.265315509542037 1.02844688529749 3.97703815518183 1.41560834456993 4.29543008213159 26.028703244041 1.7807504773318 5.31402610435271 9.07160111481885 2.89440453659206 9.02198714107884 3.1161506636922 0 5.99394740878599 10.686718280805 0 7.72248213465364 19.9750758814754 1.53857884102008 3.36985666105255 6.5930117961627 7.66328851971375 0.93190089773214 2.47560352484505 1.85612186381376 0 4.77636478443327 9.02750950434642 7.44749116821093 21.1778022845549 4.45161720039412 0 53.5485753766173 AGCTCAGGTGCGCTTC-1 10488 15062 18336.8111726376 7252.00932765028 18389 7264 NSCLC_P3
179343 0 0 0 0 0 0 0 0 0 0 0 0 10.6068870645426 0 0 0 0 0 0 0 2.94530631433148 0 0 1.02844688529749 0 0 0 0 0 0 0 0 9.02198714107884 0 0 0 0 0 7.72248213465364 0 0 0 0 0 0 0 0 0 0 0 7.44749116821093 0 0 0 34.5577338531275 AGCTCAGGTGCGCTTC-1 10488 15062 18336.8111726376 7252.00932765028 18365 7272 NSCLC_P3
179465 0 0 0 21.7612617929792 0 0 0 0 0 0 0 0 10.6068870645426 0 0 0 0 0 0 0 2.94530631433148 0 0 1.02844688529749 0 0 0 0 0 5.31402610435271 0 0 9.02198714107884 0 0 0 0 0 7.72248213465364 0 0 0 0 0 0 0 0 0 0 0 7.44749116821093 0 0 0 48.0465208866399 AGCTCAGGTGCGCTTC-1 10488 15062 18336.8111726376 7252.00932765028 18379 7275 NSCLC_P3
179536 0 0 0 0 0 0 0 0 0 0 0 0 0 0 0 0 0 0 0 0 2.94530631433148 0 0 0 0 0 0 0 0 0 0 0 9.02198714107884 0 0 0 0 0 7.72248213465364 0 0 0 0 0 0 0 0 0 0 0 7.44749116821093 0 0 0 43.4434435742897 AGCTCAGGTGCGCTTC-1 10488 15062 18336.8111726376 7252.00932765028 18302 7278 NSCLC_P3
180044 0 0 0 0 0 0 0 0 0 0 0 0 10.6068870645426 0 0 0 0 0 0 0 2.94530631433148 0 0.265315509542037 0 0 0 0 0 0 0 0 0 9.02198714107884 0 0 0 0 0 7.72248213465364 0 0 0 0 0 0 0 0 0 0 0 7.44749116821093 0 0 0 43.9327590279016 AGCTCAGGTGCGCTTC-1 10488 15062 18336.8111726376 7252.00932765028 18355 7292 NSCLC_P3
180147 0 0 0 0 0 0 0 0 0 0 0 0 10.6068870645426 0 0 0 0 0 0 0 2.94530631433148 0 0 0 0 0 0 0 0 0 0 0 0 0 0 0 0 0 7.72248213465364 0 0 0 0 0 0 0 0 0 0 0 7.44749116821093 0 0 0 41.0869554880929 AGCTCAGGTGCGCTTC-1 10488 15062 18336.8111726376 7252.00932765028 18334 7293 NSCLC_P3
180397 0 0 0 0 0 0 0 0 0 0 0 0 10.6068870645426 0 0 0 0 0 0 0 0 0 0 0 0 0 0 0 0 0 0 0 9.02198714107884 0 0 0 0 0 7.72248213465364 0 0 0 0 0 0 0 0 0 0 0 7.44749116821093 21.1778022845549 0 0 53.8920479597639 AGCTCAGGTGCGCTTC-1 10488 15062 18336.8111726376 7252.00932765028 18351 7304 NSCLC_P3
811808 0 0 0 0 0 0 0 0 0 0 0 0 0 0 0 0 0 0 0 0 0 0 0 0 0 0 0 0 0 0 0 0 0 0 0 0 0 0 0 0 0 0 0 0 0 0 0 0 0 0 3.70954576496782 4.03452440645983 0 0 58.770454046004 AGCTCATAGAGCTCGT-1 17842 28608 29175.037272415 17986.7247858708 29201 17934 NSCLC_P3
812103 0 0 0 18.860153444958 0.699365812633371 0 0 0.580563548007921 0 0 0 0 0 0 0 0 0 0 0 0 1.46046834089881 0 0 0.424396432680326 0 0 0 0 0 5.22981388851381 0 3.67081401421823 0 0 0 0 0 0 3.8710114486656 0 0 0 0 0 0 0 0 0 0 0 0 0 0 27.9218778028117 56.9294955658345 AGCTCATAGAGCTCGT-1 17842 28608 29175.037272415 17986.7247858708 29144 17939 NSCLC_P3
812104 0 0 0 0 0.699365812633371 0 0 0 0 0 0 0 0 0 0 0 0 0 0 0 0 0 0 0 0 0 0 0 0 0 0 0 0 0 0 0 0 0 3.8710114486656 0 0 0 3.80472351312778 0 0 0 0 0 0 0 0 0 0 0 45.1304235455785 AGCTCATAGAGCTCGT-1 17842 28608 29175.037272415 17986.7247858708 29169 17942 NSCLC_P3
812388 0 0 0 0 0.699365812633371 0 0 0 0 0 3.27488718729075 0 5.61180135607791 0 0 0 0 0 0 0 0 0 0 0 0 0 0 0 0 0 0 0 0 0 0 0 0 0 0 0 0 0 0 0 0 0 0 0 0 0 3.70954576496782 4.03452440645983 0 0 58.5137127007072 AGCTCATAGAGCTCGT-1 17842 28608 29175.037272415 17986.7247858708 29218 17947 NSCLC_P3
812936 0 0 0 18.860153444958 0.699365812633371 18.4841547196636 0 0.580563548007921 0 0 3.27488718729075 0 5.61180135607791 0 0 0 1.14872493730866 0 0 0.726482427170617 1.46046834089881 0 0.176555926193955 0.424396432680326 0 1.26446810852244 0 0 5.02663172996312 5.22981388851381 0 0 0 0 0 3.58660434077286 0 0 3.8710114486656 0 0 0 3.80472351312778 0 0 0 0 0 0 0 3.70954576496782 4.03452440645983 0 27.9218778028117 35.0229297626369 AGCTCATAGAGCTCGT-1 17842 28608 29175.037272415 17986.7247858708 29155 17958 NSCLC_P3
813047 0 0 0 0 0 0 0 0 0 0 3.27488718729075 0 5.61180135607791 0 0 0 0 0 0 0 0 0 0 0 0 0 0 0 0 0 0 0 4.52992970490761 0 0 0 0 0 0 0 0 0 0 0 0 0 0 0 0 0 3.70954576496782 4.03452440645983 0 0 30.4034416514967 AGCTCATAGAGCTCGT-1 17842 28608 29175.037272415 17986.7247858708 29185 17958 NSCLC_P3
813159 0 0 0 18.860153444958 0.699365812633371 18.4841547196636 0 0.580563548007921 0 0 0 0 0 0 0 0 0 6.59988013406855 0 0 1.46046834089881 0 0 0.424396432680326 0 1.26446810852244 0 0 0 5.22981388851381 0 3.67081401421823 0 0 2.77591231618666 0 13.966997248017 0 3.8710114486656 0 0 0 3.80472351312778 0 0 0 0 0 0 0 0 0 0 27.9218778028117 49.2838399497813 AGCTCATAGAGCTCGT-1 17842 28608 29175.037272415 17986.7247858708 29133 17961 NSCLC_P3
814011 0 0 0 0 0.699365812633371 18.4841547196636 0 0.580563548007921 0 0 0 0 0 0 0 0 0 0 0 0.726482427170617 1.46046834089881 0 0.176555926193955 0.424396432680326 0 1.26446810852244 0 0 0 5.22981388851381 0 3.67081401421823 0 0 2.77591231618666 0 13.966997248017 0 3.8710114486656 0 0 0 0 0 0 0 0 0 0 0 0 0 0 0 35.4031290154387 AGCTCATAGAGCTCGT-1 17842 28608 29175.037272415 17986.7247858708 29142 17974 NSCLC_P3
814216 0 0 0 0 0 0 0 0 0 0 3.27488718729075 0.0718544831896555 5.61180135607791 0 0 0 0 0 0 0 0 0 0.176555926193955 0 0 0 0 0 0 0 0 0 4.52992970490761 0 0 0 0 0 3.8710114486656 0 0 0 0 0 0 0 0 0 0 0 3.70954576496782 4.03452440645983 0 0 14.0108274057407 AGCTCATAGAGCTCGT-1 17842 28608 29175.037272415 17986.7247858708 29186 17978 NSCLC_P3
814392 0 0 0 0 0.699365812633371 0 0 0.580563548007921 0 0 3.27488718729075 0 5.61180135607791 0 0 0 0 6.59988013406855 0 0 1.46046834089881 0 0.176555926193955 0 0 0 0 0 0 0 0 3.67081401421823 4.52992970490761 0 0 0 0 0 3.8710114486656 0 0 0 0 0 0 0 0 0 0 0 3.70954576496782 4.03452440645983 0 0 14.2388077201252 AGCTCATAGAGCTCGT-1 17842 28608 29175.037272415 17986.7247858708 29162 17981 NSCLC_P3
814556 0 0 0 0 0 18.4841547196636 0 0.580563548007921 0 0 0 0 0 0 0 0 0 0 0 0 1.46046834089881 0 0.176555926193955 0.424396432680326 0 1.26446810852244 0 0 5.02663172996312 5.22981388851381 0 3.67081401421823 0 0 2.77591231618666 0 13.966997248017 0 3.8710114486656 0 0 0 0 0 0 0 0 0 0 0 0 0 0 0 46.1178372157534 AGCTCATAGAGCTCGT-1 17842 28608 29175.037272415 17986.7247858708 29129 17984 NSCLC_P3
815106 0 0 0 0 0 0 0 0 0 0 3.27488718729075 0.0718544831896555 5.61180135607791 0 0 0 0 0 0 0 0 0 0 0 0 0 0 0 0 0 0 0 4.52992970490761 0 0 0 0 0 3.8710114486656 0 0 0 0 0 0 0 0 0 0 0 3.70954576496782 4.03452440645983 0 0 26.0012789898168 AGCTCATAGAGCTCGT-1 17842 28608 29175.037272415 17986.7247858708 29200 17994 NSCLC_P3
815244 0 0 0 0 0.699365812633371 0 0 0 0 0 3.27488718729075 0 5.61180135607791 0 0 0 0 0 0 0 0 0 0 0 0 0 0 0 0 0 0 0 4.52992970490761 0 0 0 0 0 3.8710114486656 0 0 0 0 0 0 0 0 0 0 0 3.70954576496782 4.03452440645983 4.44091691850748 0 11.0128668072063 AGCTCATAGAGCTCGT-1 17842 28608 29175.037272415 17986.7247858708 29179 17997 NSCLC_P3
815296 0 0 0 0 0 0 0 0.580563548007921 0 0 0 0 0 0 0 0 0 0 0 0 1.46046834089881 0 0 0.424396432680326 0 0 0 0 5.02663172996312 5.22981388851381 0 3.67081401421823 0 0 0 0 0 0 3.8710114486656 0 0 0 0 0 0 0 0 0 0 0 0 0 0 0 35.5544081494348 AGCTCATAGAGCTCGT-1 17842 28608 29175.037272415 17986.7247858708 29141 17997 NSCLC_P3
815906 0 0 0 18.860153444958 0 18.4841547196636 0 0.580563548007921 0 0 0 0 5.61180135607791 0 0 0 0 0 0 0 1.46046834089881 0 0 0.424396432680326 0 1.26446810852244 0 0 5.02663172996312 5.22981388851381 0 3.67081401421823 0 0 2.77591231618666 0 13.966997248017 0 3.8710114486656 0 0 0 0 0 7.61112013908636 0 0 0 0 0 3.70954576496782 0 0 0 33.7949464806467 AGCTCATAGAGCTCGT-1 17842 28608 29175.037272415 17986.7247858708 29148 18007 NSCLC_P3
816168 0 0 0 0 0.699365812633371 18.4841547196636 0 0.580563548007921 0 0 0 0 0 0 0 0 0 0 0 0 1.46046834089881 0 0 0.424396432680326 0 1.26446810852244 0 0 0 5.22981388851381 0 3.67081401421823 0 0 2.77591231618666 0 13.966997248017 0 3.8710114486656 0 0 0 0 0 0 0 0 0 0 0 0 0 0 27.9218778028117 59.2394533320122 AGCTCATAGAGCTCGT-1 17842 28608 29175.037272415 17986.7247858708 29121 18011 NSCLC_P3
816462 0 0 0 0 0.699365812633371 0 0 0 0 0 3.27488718729075 0 5.61180135607791 0 0 0 0 0 0 0 1.46046834089881 0 0 0 0 0 0 0 0 0 0 0 4.52992970490761 0 0 0 0 0 3.8710114486656 0 0 0 0 0 0 0 0 0 0 0 3.70954576496782 4.03452440645983 0 0 30.8568097965533 AGCTCATAGAGCTCGT-1 17842 28608 29175.037272415 17986.7247858708 29181 18017 NSCLC_P3
816516 0 0 0 0 0.699365812633371 0 0 0.580563548007921 0 0 3.27488718729075 0.0718544831896555 5.61180135607791 0 0 0 0 6.59988013406855 0 0 1.46046834089881 0 0 0.424396432680326 0 0 0 0 0 0 0 0 4.52992970490761 0 0 0 0 4.67573501300679 3.8710114486656 0 0 0 0 0 0 0 1.04034690490448 0 0 0 3.70954576496782 4.03452440645983 0 0 38.1318677257035 AGCTCATAGAGCTCGT-1 17842 28608 29175.037272415 17986.7247858708 29167 18024 NSCLC_P3
816848 0 0 0 18.860153444958 0 18.4841547196636 0 0.580563548007921 0 0 3.27488718729075 0 5.61180135607791 1.22981317077413 0 22.2977551277893 1.14872493730866 0 0 0 1.46046834089881 0 0.176555926193955 0.424396432680326 0 1.26446810852244 0 0 5.02663172996312 5.22981388851381 0 3.67081401421823 0 0 2.77591231618666 0 13.966997248017 0 3.8710114486656 0 0 0 0 0 0 0 0 0 0 0 0 0 0 0 43.8196018774916 AGCTCATAGAGCTCGT-1 17842 28608 29175.037272415 17986.7247858708 29152 18024 NSCLC_P3
817080 0 0 0 0 0 0 0 0.580563548007921 0 0 0 0 0 0 0 0 0 0 0 0 1.46046834089881 0 0 0.424396432680326 0 1.26446810852244 0 0 5.02663172996312 5.22981388851381 0 3.67081401421823 0 0 2.77591231618666 0 13.966997248017 0 3.8710114486656 0 0 0 0 0 0 0 0 0 0 0 0 0 0 0 52.6322420497139 AGCTCATAGAGCTCGT-1 17842 28608 29175.037272415 17986.7247858708 29140 18026 NSCLC_P3
817313 0 0 0 18.860153444958 0.699365812633371 0 0 0 0 0 3.27488718729075 0 5.61180135607791 0 0 0 0 0 0 0 1.46046834089881 0 0 0.424396432680326 0 0 0 0 0 0 0 0 4.52992970490761 0 0 0 0 0 3.8710114486656 0 0 0 0 0 0 0 0 0 0 0 3.70954576496782 4.03452440645983 0 0 48.9901114110603 AGCTCATAGAGCTCGT-1 17842 28608 29175.037272415 17986.7247858708 29198 18030 NSCLC_P3
817655 0 0 0 0 0 18.4841547196636 0 0.580563548007921 0 0 0 0 5.61180135607791 0 0 0 0 0 0 0 1.46046834089881 0 0 0.424396432680326 0 1.26446810852244 0 0 5.02663172996312 5.22981388851381 0 3.67081401421823 0 0 0 0 0 0 3.8710114486656 0 0 0 0 0 0 0 0 14.6788948849068 0 0 0 0 0 0 55.2995588447784 AGCTCATAGAGCTCGT-1 17842 28608 29175.037272415 17986.7247858708 29157 18039 NSCLC_P3
667454 0 0 0 33.0892579474993 0 0 46.7158405897785 0 0 11.9207826495854 10.5312352269219 0 0 0 0 0 0 18.0732580733417 11.0348862707829 0 2.28526270281092 0 4.00734130488165 0 0 0 0 33.9865117563869 11.4323907289298 0 0 0 0 7.84467781720819 2.9742761103018 0 24.714670513784 6.62696369493816 4.29864653206494 0 0 0 0 0 0 0 0 0 0 0 0 16.6662504100022 8.14203530628102 0 57.6461618357955 AGCTCATCCTGCCTAC-1 18179 19543 20467.7511227663 15799.7816964992 20447 15746 NSCLC_P3
667755 66.7868384157499 0 0 0 0 0 46.7158405897785 0 0 11.9207826495854 10.5312352269219 0 0 0 0 0 0 0 11.0348862707829 0 2.28526270281092 0 4.00734130488165 0 9.28234897827944 0 0 0 11.4323907289298 0 0 0 0 0 2.9742761103018 9.66575106368008 0 0 4.29864653206494 32.3628862642474 7.69741459014752 0 0 0 9.93022478276195 13.911681977258 0 23.6690948536693 0 0 0 16.6662504100022 0 0 49.3936617136472 AGCTCATCCTGCCTAC-1 18179 19543 20467.7511227663 15799.7816964992 20460 15751 NSCLC_P3
667905 0 0 0 0 0 0 46.7158405897785 1.71472614986383 0 11.9207826495854 10.5312352269219 0 0 0 0 0 0 0 11.0348862707829 0 2.28526270281092 0 4.00734130488165 0.64474189876857 0 0 0 0 0 5.3261343194489 0 4.89498959889226 0 0 2.9742761103018 0 0 6.62696369493816 4.29864653206494 0 7.69741459014752 0 5.19235224142133 0 0 0 0 0 0 0 0 16.6662504100022 0 29.4467442800737 47.687198045499 AGCTCATCCTGCCTAC-1 18179 19543 20467.7511227663 15799.7816964992 20477 15753 NSCLC_P3
668053 0 0 0 0 0 0 0 1.71472614986383 0 11.9207826495854 10.5312352269219 0 0 0 0 0 0 0 11.0348862707829 0 2.28526270281092 0 0 0.64474189876857 0 0 0 33.9865117563869 11.4323907289298 5.3261343194489 0 0 0 0 2.9742761103018 0 24.714670513784 6.62696369493816 4.29864653206494 0 0 0 0 0 0 0 0 0 0 0 0 16.6662504100022 0 0 50.1580998159359 AGCTCATCCTGCCTAC-1 18179 19543 20467.7511227663 15799.7816964992 20440 15758 NSCLC_P3
668054 0 0 0 0 0 0 0 1.71472614986383 0 0 10.5312352269219 0 0 0 0 0 0 0 11.0348862707829 0 2.28526270281092 0 0 0.64474189876857 0 0 0 0 0 5.3261343194489 0 4.89498959889226 0 0 2.9742761103018 0 0 6.62696369493816 4.29864653206494 0 0 0 5.19235224142133 0 0 0 0 0 0 0 0 0 0 0 50.0484265031962 AGCTCATCCTGCCTAC-1 18179 19543 20467.7511227663 15799.7816964992 20492 15756 NSCLC_P3
668748 0 0 0 0 0 0 0 1.71472614986383 0 0 0 0 0 0 0 0 0 0 11.0348862707829 0 2.28526270281092 0 0 0.64474189876857 0 0 0 0 0 5.3261343194489 0 4.89498959889226 0 0 2.9742761103018 0 0 0 4.29864653206494 0 0 0 0 0 0 0 0 0 0 0 0 0 0 0 38.1615693837574 AGCTCATCCTGCCTAC-1 18179 19543 20467.7511227663 15799.7816964992 20450 15766 NSCLC_P3
668833 0 0 0 0 0 0 0 1.71472614986383 0 0 10.5312352269219 0 0 0 0 0 0 0 0 0 2.28526270281092 0 0 0.64474189876857 9.28234897827944 0 0 0 11.4323907289298 5.3261343194489 0 4.89498959889226 0 0 2.9742761103018 0 0 0 4.29864653206494 0 0 0 5.19235224142133 0 9.93022478276195 0 0 23.6690948536693 0 0 0 16.6662504100022 0 0 34.114164007157 AGCTCATCCTGCCTAC-1 18179 19543 20467.7511227663 15799.7816964992 20463 15766 NSCLC_P3
669221 0 0 0 0 0 0 0 1.71472614986383 0 0 10.5312352269219 0 0 0 0 0 0 0 0 0 2.28526270281092 0 4.00734130488165 0.64474189876857 0 0 0 0 0 5.3261343194489 0 4.89498959889226 0 0 2.9742761103018 0 0 0 4.29864653206494 0 7.69741459014752 0 5.19235224142133 0 0 0 0 0 0 0 0 0 0 29.4467442800737 48.4760358941448 AGCTCATCCTGCCTAC-1 18179 19543 20467.7511227663 15799.7816964992 20506 15770 NSCLC_P3
669436 0 0 0 0 0 0 0 1.71472614986383 0 0 0 0 0 0 0 0 0 0 0 0 2.28526270281092 0 0 0.64474189876857 0 0 0 0 0 5.3261343194489 0 0 0 0 2.9742761103018 9.66575106368008 0 6.62696369493816 4.29864653206494 0 0 0 5.19235224142133 0 0 0 0 0 0 0 0 0 0 29.4467442800737 52.031699143489 AGCTCATCCTGCCTAC-1 18179 19543 20467.7511227663 15799.7816964992 20422 15775 NSCLC_P3
669437 0 0 0 0 0 0 0 1.71472614986383 0 0 0 0 0 0 0 0 0 0 0 0 2.28526270281092 0 0 0.64474189876857 0 0 0 0 0 5.3261343194489 0 4.89498959889226 0 0 0 0 0 0 4.29864653206494 0 0 0 5.19235224142133 0 9.93022478276195 0 0 0 0 0 0 0 0 29.4467442800737 29.4571956709989 AGCTCATCCTGCCTAC-1 18179 19543 20467.7511227663 15799.7816964992 20482 15774 NSCLC_P3
670034 0 0 0 0 0 0 0 1.71472614986383 0 0 0 0 0 0 0 0 0 0 0 0 2.28526270281092 0 0 0.64474189876857 0 0 0 0 0 5.3261343194489 0 0 0 0 2.9742761103018 0 0 0 4.29864653206494 0 0 0 0 0 0 0 0 0 0 0 0 0 0 0 39.9290809992288 AGCTCATCCTGCCTAC-1 18179 19543 20467.7511227663 15799.7816964992 20432 15782 NSCLC_P3
670035 0 0 0 0 0 0 0 1.71472614986383 0 0 0 0 0 0 0 0 0 0 0 0 2.28526270281092 0 0 0.64474189876857 0 0 0 0 0 5.3261343194489 0 4.89498959889226 0 0 2.9742761103018 0 0 0 4.29864653206494 0 0 0 5.19235224142133 0 0 0 0 0 0 0 0 0 0 29.4467442800737 16.7984976352831 AGCTCATCCTGCCTAC-1 18179 19543 20467.7511227663 15799.7816964992 20467 15783 NSCLC_P3
670541 0 0 0 0 0 0 0 1.71472614986383 0 0 0 0 0 0 0 0 0 0 0 0 2.28526270281092 0 0 0.64474189876857 0 0 0 0 0 5.3261343194489 0 0 0 0 0 0 0 0 4.29864653206494 0 0 0 5.19235224142133 0 0 0 0 0 0 0 0 0 0 29.4467442800737 51.6116075669645 AGCTCATCCTGCCTAC-1 18179 19543 20467.7511227663 15799.7816964992 20518 15788 NSCLC_P3
670616 0 0 0 33.0892579474993 9.71150288797337 0 0 1.71472614986383 0 11.9207826495854 10.5312352269219 0 0 0 0 0 0 0 11.0348862707829 0 2.28526270281092 0 4.00734130488165 0.64474189876857 0 6.19211417196397 5.67412494874065 33.9865117563869 11.4323907289298 5.3261343194489 0 4.89498959889226 0 0 2.9742761103018 9.66575106368008 0 6.62696369493816 4.29864653206494 0 0 12.7100420292333 5.19235224142133 12.8469295815855 0 0 0 23.6690948536693 0 0 0 16.6662504100022 8.14203530628102 0 54.6339160690721 AGCTCATCCTGCCTAC-1 18179 19543 20467.7511227663 15799.7816964992 20414 15790 NSCLC_P3
670689 0 0 0 0 0 0 0 1.71472614986383 0 0 0 0 0 0 0 0 0 0 0 0 2.28526270281092 0 0 0.64474189876857 0 0 0 0 0 5.3261343194489 0 0 0 0 0 0 0 0 4.29864653206494 0 0 0 5.19235224142133 0 9.93022478276195 0 0 0 0 0 0 0 0 29.4467442800737 23.5704759936227 AGCTCATCCTGCCTAC-1 18179 19543 20467.7511227663 15799.7816964992 20490 15792 NSCLC_P3
671583 0 0 0 0 0 0 0 1.71472614986383 0 11.9207826495854 0 0 0 0 0 0 0 0 11.0348862707829 0 2.28526270281092 0 4.00734130488165 0.64474189876857 0 0 0 0 0 5.3261343194489 0 0 0 0 2.9742761103018 9.66575106368008 0 6.62696369493816 4.29864653206494 0 0 0 5.19235224142133 0 0 0 0 0 0 0 0 0 0 0 35.8956857640995 AGCTCATCCTGCCTAC-1 18179 19543 20467.7511227663 15799.7816964992 20432 15803 NSCLC_P3
671584 0 0 0 0 0 0 0 1.71472614986383 0 0 0 0 0 0 0 0 0 18.0732580733417 0 0 2.28526270281092 0 0 0.64474189876857 0 0 0 0 0 5.3261343194489 0 0 0 0 0 0 0 0 4.29864653206494 0 0 0 5.19235224142133 0 9.93022478276195 0 0 0 0 0 0 0 0 29.4467442800737 14.4205191599397 AGCTCATCCTGCCTAC-1 18179 19543 20467.7511227663 15799.7816964992 20482 15802 NSCLC_P3
671642 0 0 0 0 0 0 0 1.71472614986383 0 0 0 0 0 0 0 0 0 0 0 0 2.28526270281092 0 0 0.64474189876857 0 0 0 0 0 5.3261343194489 0 4.89498959889226 0 0 2.9742761103018 0 0 0 4.29864653206494 0 0 0 5.19235224142133 0 0 0 0 0 0 0 0 0 0 29.4467442800737 37.4869702642779 AGCTCATCCTGCCTAC-1 18179 19543 20467.7511227663 15799.7816964992 20505 15804 NSCLC_P3
671813 0 0 0 0 0 0 0 1.71472614986383 0 0 0 0 0 0 0 0 0 0 0 0 2.28526270281092 0 0 0.64474189876857 0 0 0 0 0 5.3261343194489 0 0 0 0 2.9742761103018 0 0 0 4.29864653206494 0 0 0 5.19235224142133 0 0 0 0 0 0 0 0 0 0 0 12.9495384537611 AGCTCATCCTGCCTAC-1 18179 19543 20467.7511227663 15799.7816964992 20457 15807 NSCLC_P3
672449 0 0 0 0 0 0 0 1.71472614986383 0 0 0 0 0 0 0 0 0 0 0 0 2.28526270281092 0 0 0.64474189876857 0 0 0 0 0 5.3261343194489 0 4.89498959889226 0 0 2.9742761103018 0 0 0 4.29864653206494 0 0 0 5.19235224142133 0 9.93022478276195 0 0 0 0 0 0 0 0 29.4467442800737 55.0128634741484 AGCTCATCCTGCCTAC-1 18179 19543 20467.7511227663 15799.7816964992 20520 15817 NSCLC_P3
672606 0 0 0 0 0 0 0 1.71472614986383 0 0 0 0 0 0 0 0 0 0 0 0 2.28526270281092 0 0 0.64474189876857 0 0 0 0 0 5.3261343194489 0 0 0 0 0 0 0 0 4.29864653206494 0 0 0 5.19235224142133 0 9.93022478276195 0 0 0 0 0 0 0 0 29.4467442800737 18.9244286693119 AGCTCATCCTGCCTAC-1 18179 19543 20467.7511227663 15799.7816964992 20479 15815 NSCLC_P3
672673 0 0 0 0 9.71150288797337 33.8585665970697 46.7158405897785 0 0 11.9207826495854 10.5312352269219 0 0 0 0 0 0 18.0732580733417 11.0348862707829 0 2.28526270281092 0 4.00734130488165 0 0 6.19211417196397 0 33.9865117563869 0 0 0 0 0 0 2.9742761103018 9.66575106368008 0 6.62696369493816 4.29864653206494 32.3628862642474 0 0 0 0 0 0 0 23.6690948536693 0 0 5.02344435455155 16.6662504100022 8.14203530628102 0 51.4734194987166 AGCTCATCCTGCCTAC-1 18179 19543 20467.7511227663 15799.7816964992 20420 15819 NSCLC_P3
672830 0 0 0 0 0 0 0 1.71472614986383 0 0 0 0 0 0 0 0 0 0 0 0 2.28526270281092 0 0 0.64474189876857 0 0 0 0 0 5.3261343194489 0 4.89498959889226 0 0 2.9742761103018 0 0 0 4.29864653206494 0 0 0 5.19235224142133 0 9.93022478276195 0 0 0 0 0 0 0 0 29.4467442800737 40.6357372602551 AGCTCATCCTGCCTAC-1 18179 19543 20467.7511227663 15799.7816964992 20503 15820 NSCLC_P3
673509 0 0 0 0 0 0 0 1.71472614986383 0 0 0 0 0 0 0 0 0 0 0 0 2.28526270281092 0 0 0.64474189876857 0 0 0 0 0 5.3261343194489 0 0 0 0 0 0 0 0 4.29864653206494 0 0 0 5.19235224142133 0 0 0 0 0 0 0 0 0 0 29.4467442800737 39.5296157401021 AGCTCATCCTGCCTAC-1 18179 19543 20467.7511227663 15799.7816964992 20492 15831 NSCLC_P3
673587 0 0 0 0 9.71150288797337 33.8585665970697 46.7158405897785 1.71472614986383 0 11.9207826495854 10.5312352269219 0 0 0 0 0 0 18.0732580733417 11.0348862707829 0 2.28526270281092 0 4.00734130488165 0 0 6.19211417196397 0 0 0 5.3261343194489 0 0 0 0 2.9742761103018 9.66575106368008 0 6.62696369493816 4.29864653206494 32.3628862642474 0 0 5.19235224142133 0 9.93022478276195 0 0 23.6690948536693 0 0 0 16.6662504100022 8.14203530628102 29.4467442800737 46.8112021370539 AGCTCATCCTGCCTAC-1 18179 19543 20467.7511227663 15799.7816964992 20432 15830 NSCLC_P3
673757 0 0 0 0 0 0 0 1.71472614986383 0 0 0 0 0 0 0 0 0 0 0 0 2.28526270281092 0 0 0.64474189876857 0 0 0 0 0 5.3261343194489 0 0 0 0 2.9742761103018 0 0 6.62696369493816 4.29864653206494 0 0 0 5.19235224142133 0 0 0 0 0 0 0 0 0 0 29.4467442800737 31.6564872605918 AGCTCATCCTGCCTAC-1 18179 19543 20467.7511227663 15799.7816964992 20473 15831 NSCLC_P3
673846 0 0 0 0 0 33.8585665970697 0 1.71472614986383 0 0 0 0 0 0 0 0 0 0 0 0 2.28526270281092 0 0 0.64474189876857 0 0 0 0 0 5.3261343194489 0 0 0 0 2.9742761103018 0 0 6.62696369493816 4.29864653206494 0 0 0 5.19235224142133 0 0 0 0 0 0 0 0 0 0 29.4467442800737 37.2029004433903 AGCTCATCCTGCCTAC-1 18179 19543 20467.7511227663 15799.7816964992 20451 15833 NSCLC_P3
674009 0 0 0 0 0 0 0 1.71472614986383 0 0 0 0 0 0 0 0 0 0 0 0 2.28526270281092 0 0 0.64474189876857 0 0 0 0 0 5.3261343194489 0 0 0 0 0 0 0 0 4.29864653206494 0 0 0 5.19235224142133 0 0 0 0 0 0 0 0 0 0 0 52.6562529111704 AGCTCATCCTGCCTAC-1 18179 19543 20467.7511227663 15799.7816964992 20505 15837 NSCLC_P3
675085 0 0 0 0 0 0 0 1.71472614986383 0 0 0 0 0 0 0 0 0 0 0 0 2.28526270281092 0 0 0.64474189876857 0 0 0 0 0 5.3261343194489 0 0 0 0 2.9742761103018 0 0 0 4.29864653206494 0 0 0 5.19235224142133 0 0 0 0 0 0 0 0 0 0 29.4467442800737 51.5401787595791 AGCTCATCCTGCCTAC-1 18179 19543 20467.7511227663 15799.7816964992 20462 15851 NSCLC_P3
675166 0 0 5.47632718424251 0 9.71150288797337 33.8585665970697 0 1.71472614986383 0 11.9207826495854 0 0 0 0 0 0 0 18.0732580733417 11.0348862707829 0 2.28526270281092 0 0 0.64474189876857 0 0 0 0 0 5.3261343194489 0 0 0 0 2.9742761103018 0 0 6.62696369493816 4.29864653206494 0 0 0 5.19235224142133 0 0 0 0 0 0 0 0 0 8.14203530628102 29.4467442800737 58.6924689009782 AGCTCATCCTGCCTAC-1 18179 19543 20467.7511227663 15799.7816964992 20443 15853 NSCLC_P3
675167 0 0 0 0 0 0 0 1.71472614986383 0 0 0 0 0 0 0 0 0 0 0 0 2.28526270281092 0 0 0.64474189876857 0 0 0 0 0 5.3261343194489 0 0 0 0 2.9742761103018 0 0 0 4.29864653206494 0 0 0 5.19235224142133 0 0 0 0 0 0 0 0 0 0 0 53.4400867363091 AGCTCATCCTGCCTAC-1 18179 19543 20467.7511227663 15799.7816964992 20483 15851 NSCLC_P3
125749 0 0 0 0 0 0 0 1.92872676878965 0 0 0 0 0 0 0 0 0 0 0 0 3.79599939246975 0 0 0.321410537882791 0 0 0 0 12.3218047383592 5.97852066632725 10.463232913969 12.6577088364126 0 0 0 5.29411707134717 0 0 6.93203328877228 0 0 0 7.69249563872461 0 0 0 0 0 0 0 0 0 0 52.9640624487617 53.1274274358133 AGCTCATTGCGACGTC-1 10012 10785 14404.2132807844 5616.76285329512 14398 5564 NSCLC_P3
125824 0 0 0 0 0 0 0 1.92872676878965 0 0 0 0 0 0 0 0 0 0 0 0 3.79599939246975 0 0 0.321410537882791 0 0 0 0 0 5.97852066632725 0 12.6577088364126 0 0 0 0 0 0 6.93203328877228 0 0 0 7.69249563872461 0 0 0 0 0 0 0 0 0 0 52.9640624487617 56.8439234718015 AGCTCATTGCGACGTC-1 10012 10785 14404.2132807844 5616.76285329512 14375 5568 NSCLC_P3
126186 0 0 0 0 0 0 0 1.92872676878965 0 0 0 0 0 0 0 0 0 0 0 0 3.79599939246975 0 0 0.321410537882791 0 0 0 0 12.3218047383592 5.97852066632725 10.463232913969 0 0 0 0 0 0 0 6.93203328877228 0 0 0 7.69249563872461 0 0 0 0 0 0 0 0 0 0 52.9640624487617 55.5472239601638 AGCTCATTGCGACGTC-1 10012 10785 14404.2132807844 5616.76285329512 14443 5577 NSCLC_P3
126341 0 0 0 0 0 0 0 1.92872676878965 0 0 0 0 0 0 0 0 0 0 0 0 3.79599939246975 0 0 0.321410537882791 0 4.2276625957164 0 0 12.3218047383592 5.97852066632725 10.463232913969 12.6577088364126 0 0 0 5.29411707134717 0 0 6.93203328877228 0 0 0 7.69249563872461 0 12.0539941078676 0 0 0 0 0 0 0 0 52.9640624487617 36.2321276438246 AGCTCATTGCGACGTC-1 10012 10785 14404.2132807844 5616.76285329512 14394 5582 NSCLC_P3
126342 0 0 0 0 0 0 0 1.92872676878965 0 0 0 0 0 0 0 0 0 0 0 0 3.79599939246975 0 1.22566556874061 0.321410537882791 0 4.2276625957164 0 0 12.3218047383592 5.97852066632725 10.463232913969 12.6577088364126 0 0 5.81784165458487 0 0 0 6.93203328877228 0 0 0 0 0 0 0 0 0 0 0 0 0 0 0 37.5784563086522 AGCTCATTGCGACGTC-1 10012 10785 14404.2132807844 5616.76285329512 14412 5580 NSCLC_P3
126568 0 0 0 0 0 0 0 1.92872676878965 0 0 0 0 0 0 0 0 0 0 0 0 3.79599939246975 0 0 0.321410537882791 0 0 0 0 0 5.97852066632725 0 12.6577088364126 0 0 0 0 0 0 6.93203328877228 0 0 0 7.69249563872461 0 0 0 0 0 0 0 0 0 0 52.9640624487617 54.1301043371766 AGCTCATTGCGACGTC-1 10012 10785 14404.2132807844 5616.76285329512 14359 5587 NSCLC_P3
126676 0 0 0 0 0 0 0 1.92872676878965 0 0 0 0 0 0 0 0 0 0 0 0 3.79599939246975 0 0 0.321410537882791 0 0 0 0 12.3218047383592 5.97852066632725 10.463232913969 12.6577088364126 0 0 5.81784165458487 0 0 0 6.93203328877228 0 0 0 0 0 0 0 0 0 0 0 0 0 0 52.9640624487617 33.2830974191688 AGCTCATTGCGACGTC-1 10012 10785 14404.2132807844 5616.76285329512 14424 5590 NSCLC_P3
127325 0 0 0 0 0 0 0 1.92872676878965 0 0 0 0 0 0 0 0 0 0 0 0 3.79599939246975 0 0 0.321410537882791 0 0 0 0 0 5.97852066632725 0 12.6577088364126 0 0 0 0 0 0 6.93203328877228 0 0 0 0 0 0 0 0 0 0 0 0 0 0 0 53.1181700996016 AGCTCATTGCGACGTC-1 10012 10785 14404.2132807844 5616.76285329512 14352 5607 NSCLC_P3
127326 0 0 0 0 0 0 0 1.92872676878965 0 0 0 0 0 0 0 0 0 0 0 0 3.79599939246975 0 0 0.321410537882791 0 0 0 0 12.3218047383592 5.97852066632725 10.463232913969 12.6577088364126 0 0 0 0 0 0 6.93203328877228 0 0 0 0 0 0 0 0 0 0 0 0 0 0 52.9640624487617 11.9589843878559 AGCTCATTGCGACGTC-1 10012 10785 14404.2132807844 5616.76285329512 14399 5606 NSCLC_P3
127508 0 0 0 0 0 66.9923892686376 0 1.92872676878965 0 0 0 0 0 0 0 0 0 0 0 0 3.79599939246975 0 0 0.321410537882791 0 4.2276625957164 0 0 12.3218047383592 5.97852066632725 10.463232913969 12.6577088364126 0 0 5.81784165458487 5.29411707134717 22.6136300987304 0 6.93203328877228 0 0 0 0 0 12.0539941078676 0 0 0 0 0 0 0 0 0 52.8589735416735 AGCTCATTGCGACGTC-1 10012 10785 14404.2132807844 5616.76285329512 14457 5614 NSCLC_P3
127586 0 0 0 0 0 0 0 1.92872676878965 0 0 0 0 0 0 0 0 0 0 0 0 3.79599939246975 0 0 0.321410537882791 0 0 0 0 12.3218047383592 5.97852066632725 10.463232913969 0 0 0 0 0 0 0 6.93203328877228 0 0 0 7.69249563872461 0 0 0 0 0 0 0 0 0 0 0 31.9065647919543 AGCTCATTGCGACGTC-1 10012 10785 14404.2132807844 5616.76285329512 14436 5614 NSCLC_P3
127830 0 0 0 0 0 0 0 1.92872676878965 0 0 0 0 0 0 0 0 0 0 0 0 3.79599939246975 0 0 0.321410537882791 0 0 0 0 0 5.97852066632725 10.463232913969 12.6577088364126 0 0 0 5.29411707134717 0 0 6.93203328877228 0 0 0 7.69249563872461 0 0 0 0 0 0 0 0 0 0 52.9640624487617 14.577258639555 AGCTCATTGCGACGTC-1 10012 10785 14404.2132807844 5616.76285329512 14390 5620 NSCLC_P3
128056 0 0 0 0 0 0 0 1.92872676878965 0 0 0 0 0 0 0 0 0 0 0 0 3.79599939246975 0 0 0.321410537882791 0 0 0 0 0 5.97852066632725 0 12.6577088364126 0 0 0 0 0 0 6.93203328877228 0 0 0 7.69249563872461 0 0 0 0 0 0 0 0 0 0 52.9640624487617 48.3103824770797 AGCTCATTGCGACGTC-1 10012 10785 14404.2132807844 5616.76285329512 14357 5627 NSCLC_P3
128212 0 0.864003774539954 0 0 0 0 0 1.92872676878965 0 0 0 0 0 3.5188211476226 0 0 0 0 0 3.35929562831602 3.79599939246975 18.2175453509245 1.22566556874061 0.321410537882791 10.2041713638103 4.2276625957164 0 0 12.3218047383592 5.97852066632725 10.463232913969 0 0 0 5.81784165458487 5.29411707134717 0 0 6.93203328877228 0 8.75907987666665 0 7.69249563872461 0 0 11.2954370923425 0 0 0 21.9996257456459 5.40655562920304 0 0 52.9640624487617 52.7445465899826 AGCTCATTGCGACGTC-1 10012 10785 14404.2132807844 5616.76285329512 14455 5631 NSCLC_P3
128268 0 0 0 0 0 0 0 1.92872676878965 0 0 0 0 0 0 0 0 0 0 0 0 3.79599939246975 0 0 0.321410537882791 0 4.2276625957164 0 0 12.3218047383592 5.97852066632725 10.463232913969 12.6577088364126 0 0 0 0 0 0 6.93203328877228 0 0 0 0 0 0 0 0 0 0 0 0 0 0 52.9640624487617 17.5984229642198 AGCTCATTGCGACGTC-1 10012 10785 14404.2132807844 5616.76285329512 14411 5633 NSCLC_P3
128291 0 0 0 0 0 0 0 1.92872676878965 0 0 0 0 0 0 0 0 0 0 0 0 3.79599939246975 0 0 0.321410537882791 0 0 0 0 0 5.97852066632725 0 0 0 0 0 0 0 0 6.93203328877228 0 0 0 7.69249563872461 0 0 0 0 0 0 0 0 0 0 52.9640624487617 25.8121945023076 AGCTCATTGCGACGTC-1 10012 10785 14404.2132807844 5616.76285329512 14385 5634 NSCLC_P3
128515 0 0 0 0 0 0 0 1.92872676878965 0 0 0 0 0 0 0 0 0 0 0 0 3.79599939246975 0 0 0.321410537882791 0 4.2276625957164 0 0 12.3218047383592 5.97852066632725 10.463232913969 12.6577088364126 0 0 0 0 0 0 6.93203328877228 0 0 0 0 0 0 0 0 0 0 0 0 0 0 0 34.8140635363222 AGCTCATTGCGACGTC-1 10012 10785 14404.2132807844 5616.76285329512 14431 5639 NSCLC_P3
128869 0 0 0 0 0 0 0 1.92872676878965 0 0 0 0 0 0 0 0 0 0 0 0 3.79599939246975 0 0 0.321410537882791 0 0 0 0 0 0 10.463232913969 0 0 0 0 0 0 0 6.93203328877228 0 0 0 0 0 0 0 0 0 0 0 0 0 0 0 35.4100571674195 AGCTCATTGCGACGTC-1 10012 10785 14404.2132807844 5616.76285329512 14392 5650 NSCLC_P3
129014 0 0 0 0 0 0 0 1.92872676878965 0 0 0 0 0 0 0 0 0 0 0 0 3.79599939246975 0 0 0.321410537882791 0 0 0 0 12.3218047383592 5.97852066632725 10.463232913969 12.6577088364126 0 0 0 0 0 0 6.93203328877228 0 0 0 7.69249563872461 0 0 0 0 0 0 0 0 0 0 0 40.065598209469 AGCTCATTGCGACGTC-1 10012 10785 14404.2132807844 5616.76285329512 14419 5654 NSCLC_P3
129191 0 0 0 0 0 0 0 1.92872676878965 0 0 0 0 0 0 0 0 0 0 0 0 3.79599939246975 0 0 0.321410537882791 0 4.2276625957164 0 0 12.3218047383592 5.97852066632725 10.463232913969 0 0 0 0 5.29411707134717 0 0 6.93203328877228 0 0 0 7.69249563872461 0 12.0539941078676 0 0 0 0 0 0 0 0 52.9640624487617 55.4938437032983 AGCTCATTGCGACGTC-1 10012 10785 14404.2132807844 5616.76285329512 14439 5660 NSCLC_P3
129474 0 0 0 0 0 0 0 1.92872676878965 0 0 0 0 0 0 0 0 0 0 0 0 3.79599939246975 0 0 0.321410537882791 0 0 0 0 0 5.97852066632725 0 12.6577088364126 0 0 0 5.29411707134717 0 0 6.93203328877228 0 0 0 7.69249563872461 0 0 0 0 0 0 0 0 0 0 52.9640624487617 57.134346588521 AGCTCATTGCGACGTC-1 10012 10785 14404.2132807844 5616.76285329512 14377 5667 NSCLC_P3
129592 0 0 0 0 0 0 0 1.92872676878965 0 0 0 0 0 0 0 0 0 0 0 0 3.79599939246975 0 0 0.321410537882791 0 0 0 0 12.3218047383592 5.97852066632725 10.463232913969 12.6577088364126 0 0 0 5.29411707134717 0 0 6.93203328877228 0 0 0 7.69249563872461 0 0 0 0 0 0 0 0 0 0 52.9640624487617 53.2375739301685 AGCTCATTGCGACGTC-1 10012 10785 14404.2132807844 5616.76285329512 14404 5670 NSCLC_P3
103554 0 0 0 0 0 0 0 1.51215623419966 0 0 0 0 0 0 0 0 0 0 0 0 3.18697674046691 0 0 0.796163390964698 0 0 0 0 0 7.68340395834717 0 11.7798792503761 0 0 0 0 0 0 5.85019119272437 0 0 0 0 0 0 0 0 0 0 0 0 0 0 0 59.2526186032932 AGCTCATTGGTTAAGT-1 7312 17784 21801.8223913225 4986.83856743868 21782 4931 NSCLC_P3
103650 0 0 0 0 0 0 0 1.51215623419966 0 0 0 0 0 0 0 0 0 0 0 0 3.18697674046691 0 0 0.796163390964698 0 0 0 0 0 7.68340395834717 0 11.7798792503761 0 0 0 0 0 0 5.85019119272437 0 0 0 8.77775012052637 0 0 0 0 0 0 0 0 0 0 48.6224451207983 58.5305577257517 AGCTCATTGGTTAAGT-1 7312 17784 21801.8223913225 4986.83856743868 21827 4934 NSCLC_P3
103796 0 0 0 0 0 0 0 1.51215623419966 0 0 0 0 0 0 0 0 0 0 0 0 3.18697674046691 0 0 0.796163390964698 0 0 0 0 0 7.68340395834717 0 11.7798792503761 0 0 0 0 0 0 5.85019119272437 0 7.68555799941115 0 8.77775012052637 0 0 0 0 20.2419573487382 0 0 0 0 0 48.6224451207983 47.0245022724289 AGCTCATTGGTTAAGT-1 7312 17784 21801.8223913225 4986.83856743868 21806 4940 NSCLC_P3
104033 0 0 0 0 0 0 0 1.51215623419966 0 0 0 0 0 0 0 0 0 0 0 0 3.18697674046691 0 0 0.796163390964698 0 0 0 0 0 7.68340395834717 0 11.7798792503761 0 0 0 0 0 0 5.85019119272437 0 0 0 0 0 0 0 0 0 0 0 0 0 0 0 52.6169393636573 AGCTCATTGGTTAAGT-1 7312 17784 21801.8223913225 4986.83856743868 21835 4946 NSCLC_P3
104125 0 0 0 0 0 0 0 1.51215623419966 0 0 0 0 0 0 0 0 0 0 0 0 3.18697674046691 0 0 0.796163390964698 0 0 0 0 0 7.68340395834717 0 11.7798792503761 0 0 0 0 0 0 5.85019119272437 0 0 0 8.77775012052637 0 0 0 0 0 0 0 0 0 0 48.6224451207983 40.0927439581942 AGCTCATTGGTTAAGT-1 7312 17784 21801.8223913225 4986.83856743868 21786 4950 NSCLC_P3
104311 0 0 0 0 0 0 0 1.51215623419966 0 0 0 0 0 0 0 0 0 0 0 0 3.18697674046691 0 0 0.796163390964698 0 0 0 0 0 7.68340395834717 0 11.7798792503761 0 0 0 0 0 0 5.85019119272437 0 0 0 0 0 0 0 0 0 0 0 0 0 0 0 55.3665117876044 AGCTCATTGGTTAAGT-1 7312 17784 21801.8223913225 4986.83856743868 21758 4953 NSCLC_P3
104425 0 0.457024796316659 0 0 0 0 0 1.51215623419966 0 0 0 0 0 0 0 0 0 0 0 0 3.18697674046691 0 0.545773529424934 0.796163390964698 0 0 0 0 0 7.68340395834717 0 11.7798792503761 0 0 0 0 0 0 5.85019119272437 0 0 0 0 0 0 0 0 0 0 0 0 0 0 48.6224451207983 46.0994725741319 AGCTCATTGGTTAAGT-1 7312 17784 21801.8223913225 4986.83856743868 21840 4961 NSCLC_P3
104687 0 0 0 0 0 0 0 1.51215623419966 0 0 0 0 0 0 0 0 0 0 0 0 3.18697674046691 0 0 0.796163390964698 0 0 0 0 0 7.68340395834717 0 11.7798792503761 0 0 0 0 0 0 5.85019119272437 0 0 0 8.77775012052637 0 9.7145969725168 0 0 0 0 0 0 0 0 48.6224451207983 37.2057213306707 AGCTCATTGGTTAAGT-1 7312 17784 21801.8223913225 4986.83856743868 21771 4966 NSCLC_P3
104736 0 0.457024796316659 0 24.8973824586351 0 0 0 1.51215623419966 0.166373106625212 0 0 0 0 2.79164649373818 0 0 0 0 0 1.66050267862541 3.18697674046691 0 0.545773529424934 0.796163390964698 9.58544652103765 4.15440823745251 0 0 7.06570591473977 7.68340395834717 0 11.7798792503761 0 0 0 5.22586929282699 0 0 5.85019119272437 0 7.68555799941115 0 8.77775012052637 0 9.7145969725168 10.9471262680786 0 0 0 18.1516274721735 0 0 0 48.6224451207983 25.5063207505556 AGCTCATTGGTTAAGT-1 7312 17784 21801.8223913225 4986.83856743868 21815 4965 NSCLC_P3
105217 0 0 0 0 0 0 0 1.51215623419966 0 0 0 0 0 0 0 0 0 0 0 0 3.18697674046691 0 0 0.796163390964698 0 0 0 0 0 7.68340395834717 0 11.7798792503761 0 0 0 0 0 0 5.85019119272437 0 0 0 8.77775012052637 0 0 0 0 0 0 0 0 0 0 48.6224451207983 46.6812333575591 AGCTCATTGGTTAAGT-1 7312 17784 21801.8223913225 4986.83856743868 21848 4980 NSCLC_P3
105296 0 0 0 0 0 0 0 1.51215623419966 0 0 0 0 0 0 0 0 0 0 0 0 3.18697674046691 0 0 0.796163390964698 0 4.15440823745251 0 0 0 7.68340395834717 0 11.7798792503761 0 0 0 0 0 0 5.85019119272437 0 0 0 0 0 0 0 0 0 0 0 0 0 0 0 9.94801995464675 AGCTCATTGGTTAAGT-1 7312 17784 21801.8223913225 4986.83856743868 21811 4983 NSCLC_P3
105365 0 0 0 0 0 0 0 1.51215623419966 0 0 0 0 0 0 0 0 0 0 0 0 3.18697674046691 0 0 0.796163390964698 0 0 0 0 0 7.68340395834717 0 11.7798792503761 0 0 0 0 0 0 5.85019119272437 0 0 0 0 0 0 0 0 0 0 0 0 0 0 0 27.9668182675099 AGCTCATTGGTTAAGT-1 7312 17784 21801.8223913225 4986.83856743868 21774 4984 NSCLC_P3
105463 0 0.457024796316659 0 0 0 0 0 1.51215623419966 0 0 0 0 0 2.79164649373818 0 0 0 0 0 1.66050267862541 3.18697674046691 0 0.545773529424934 0.796163390964698 0 4.15440823745251 0 0 7.06570591473977 7.68340395834717 0 11.7798792503761 0 0 0 0 0 0 5.85019119272437 0 0 0 0 0 0 0 0 0 0 0 0 0 0 0 51.8354045800739 AGCTCATTGGTTAAGT-1 7312 17784 21801.8223913225 4986.83856743868 21750 4988 NSCLC_P3
105532 34.4900048638378 0.457024796316659 0 24.8973824586351 0 0 0 1.51215623419966 0.166373106625212 0 4.25095021610344 0 0 2.79164649373818 0.0847978373789037 34.6619934105011 3.73196046290914 0 0 1.66050267862541 3.18697674046691 16.567126321942 0.545773529424934 0.796163390964698 9.58544652103765 4.15440823745251 0 0 7.06570591473977 7.68340395834717 8.35916274501244 0 0 0 0 0 0 0 5.85019119272437 16.6311115860366 7.68555799941115 10.269103765048 8.77775012052637 6.49337342033875 9.7145969725168 10.9471262680786 2.12607803336617 0 5.35014065557938 18.1516274721735 4.36165694767828 0 5.91850574867714 48.6224451207983 28.3544050655345 AGCTCATTGGTTAAGT-1 7312 17784 21801.8223913225 4986.83856743868 21830 4990 NSCLC_P3
105773 0 0 0 0 10.0555574729784 0 0 1.51215623419966 0 23.2063719448845 0 0.42184139023933 0 0 0 0 0 11.0323215820577 0 0 3.18697674046691 0 0.545773529424934 0.796163390964698 0 0 0 0 0 7.68340395834717 0 11.7798792503761 0 0 0 0 0 0 5.85019119272437 0 0 0 0 0 0 0 0 0 0 0 0 7.27697536298215 5.91850574867714 0 13.6405018571726 AGCTCATTGGTTAAGT-1 7312 17784 21801.8223913225 4986.83856743868 21808 4999 NSCLC_P3
105877 0 0.457024796316659 0 24.8973824586351 0 0 0 1.51215623419966 0 0 0 0 0 2.79164649373818 0 0 0 0 0 1.66050267862541 3.18697674046691 0 0.545773529424934 0.796163390964698 0 4.15440823745251 0 0 7.06570591473977 7.68340395834717 0 0 0 0 0 0 0 0 5.85019119272437 0 0 0 8.77775012052637 0 9.7145969725168 0 0 0 0 18.1516274721735 0 0 0 48.6224451207983 43.5447083878593 AGCTCATTGGTTAAGT-1 7312 17784 21801.8223913225 4986.83856743868 21843 5001 NSCLC_P3
105920 0 0 0 0 0 0 0 1.51215623419966 0 0 0 0 0 0 0 0 0 0 0 0 3.18697674046691 0 0 0.796163390964698 0 4.15440823745251 0 0 0 7.68340395834717 0 11.7798792503761 0 0 0 0 0 0 5.85019119272437 0 0 0 0 0 9.7145969725168 0 0 0 0 0 0 0 0 48.6224451207983 21.2661798240142 AGCTCATTGGTTAAGT-1 7312 17784 21801.8223913225 4986.83856743868 21788 5003 NSCLC_P3
106121 34.4900048638378 0.457024796316659 0 0 0 0 0 1.51215623419966 0 0 0 0 0 0 0 0 0 0 0 0 3.18697674046691 0 0 0.796163390964698 9.58544652103765 4.15440823745251 0 0 7.06570591473977 7.68340395834717 0 11.7798792503761 0 0 0 0 0 0 5.85019119272437 0 7.68555799941115 0 0 0 0 0 0 20.2419573487382 0 18.1516274721735 0 0 0 0 42.6578911616262 AGCTCATTGGTTAAGT-1 7312 17784 21801.8223913225 4986.83856743868 21766 5010 NSCLC_P3
106362 34.4900048638378 0.457024796316659 0 0 0 0 0 1.51215623419966 0 0 0 0.42184139023933 0 0 0 0 0 0 0 1.66050267862541 3.18697674046691 0 0.545773529424934 0.796163390964698 0 0 0 0 7.06570591473977 7.68340395834717 0 0 0 0 0 0 0 0 5.85019119272437 0 0 0 8.77775012052637 0 0 0 0 0 0 0 0 0 0 0 44.6457156206587 AGCTCATTGGTTAAGT-1 7312 17784 21801.8223913225 4986.83856743868 21838 5013 NSCLC_P3
106568 0 0.457024796316659 6.06072461027909 0 0 0 0 0 0.166373106625212 0 0 0.42184139023933 0 0 0.0847978373789037 0 0 11.0323215820577 0 1.66050267862541 0 0 0.545773529424934 0.796163390964698 0 0 0 0 7.06570591473977 0 0 0 0 6.85785607919261 0 0 0 0 0 0 0 0 0 0 0 0 0 0 0 0 0 0 0 0 41.0394611426607 AGCTCATTGGTTAAGT-1 7312 17784 21801.8223913225 4986.83856743868 21826 5020 NSCLC_P3
107047 0 0 0 0 10.0555574729784 0 0 0 0 23.2063719448845 0 0.42184139023933 0 0 0 0 0 11.0323215820577 0 0 0 0 0 0 0 0 0 29.8202788078229 0 0 0 0 0 6.85785607919261 0 0 0 0 0 0 0 0 0 0 0 0 0 0 0 0 0 7.27697536298215 0 0 46.2127670202256 AGCTCATTGGTTAAGT-1 7312 17784 21801.8223913225 4986.83856743868 21804 5033 NSCLC_P3
107048 0 0.457024796316659 0 0 0 0 0 0 0 0 0 0.42184139023933 0 0 0 0 0 0 0 1.66050267862541 0 0 0 0 0 0 0 0 0 0 0 0 0 6.85785607919261 0 0 0 0 0 0 0 0 0 0 0 0 0 0 0 0 0 0 0 0 49.6115239974009 AGCTCATTGGTTAAGT-1 7312 17784 21801.8223913225 4986.83856743868 21820 5033 NSCLC_P3
107096 0 0 0 0 10.0555574729784 58.8269911766497 0 1.51215623419966 0 0 0 0 0 0 0 0 0 0 0 0 3.18697674046691 0 0 0.796163390964698 0 4.15440823745251 0 0 7.06570591473977 7.68340395834717 0 0 0 0 6.34815924553288 0 0 0 5.85019119272437 0 0 0 0 0 9.7145969725168 0 0 0 0 0 0 0 0 0 56.6471412390146 AGCTCATTGGTTAAGT-1 7312 17784 21801.8223913225 4986.83856743868 21772 5035 NSCLC_P3
99430 0 0 0 0 23.4416317154216 0 0 1.92872676878965 0 30.0851310191201 0 0 0 0 0 0 0 32.1450057185855 0 0 3.79599939246975 0 0 0 0 0 0 32.0753699582263 0 5.97852066632725 0 12.6577088364126 0 0 5.81784165458487 0 0 0 6.93203328877228 0 0 0 0 0 0 0 0 0 0 0 0 9.75578043777295 0 52.9640624487617 49.0771012236817 AGCTCCGGCTTCAACG-1 8820 12148 16029.0945110041 4861.03238611544 16027 4812 NSCLC_P3
99546 0 0 0 0 23.4416317154216 0 0 1.92872676878965 0 0 0 0 0 0 0 0 0 0 0 0 3.79599939246975 0 0 0.321410537882791 0 0 0 32.0753699582263 0 5.97852066632725 0 12.6577088364126 0 0 5.81784165458487 0 0 7.18900287607991 6.93203328877228 0 0 0 7.69249563872461 0 0 0 0 0 0 0 0 9.75578043777295 0 52.9640624487617 47.0785153257117 AGCTCCGGCTTCAACG-1 8820 12148 16029.0945110041 4861.03238611544 16010 4818 NSCLC_P3
99905 0 0 0 0 23.4416317154216 0 0 1.92872676878965 0 30.0851310191201 0 0 0 0 0 0 0 0 0 0 3.79599939246975 0 0 0.321410537882791 0 0 0 32.0753699582263 0 5.97852066632725 0 12.6577088364126 0 0 0 0 0 0 6.93203328877228 0 0 0 0 0 0 0 0 0 0 0 0 9.75578043777295 0 52.9640624487617 31.4177149122362 AGCTCCGGCTTCAACG-1 8820 12148 16029.0945110041 4861.03238611544 16034 4830 NSCLC_P3
99942 0 0 0 0 0 0 0 1.92872676878965 0 0 0 0 0 0 0 0 0 0 0 0 3.79599939246975 0 0 0.321410537882791 0 0 0 0 0 5.97852066632725 0 12.6577088364126 0 0 0 0 0 0 6.93203328877228 0 0 0 0 0 0 0 0 0 0 0 0 9.75578043777295 0 52.9640624487617 44.5586894394783 AGCTCCGGCTTCAACG-1 8820 12148 16029.0945110041 4861.03238611544 16059 4828 NSCLC_P3
99968 0 0 0 0 23.4416317154216 0 0 1.92872676878965 0 0 0 0 0 0 0 0 0 32.1450057185855 10.0095447162583 0 3.79599939246975 0 0 0.321410537882791 0 0 0 32.0753699582263 0 5.97852066632725 0 12.6577088364126 0 0 0 0 0 0 6.93203328877228 0 0 0 7.69249563872461 0 0 0 0 0 0 0 0 9.75578043777295 0 52.9640624487617 50.8989494042049 AGCTCCGGCTTCAACG-1 8820 12148 16029.0945110041 4861.03238611544 15988 4831 NSCLC_P3
100341 0 0 0 0 0 0 0 1.92872676878965 0 0 0 0 0 0 0 0 0 0 0 0 3.79599939246975 0 0 0.321410537882791 0 0 0 0 0 5.97852066632725 0 12.6577088364126 0 0 0 0 0 0 6.93203328877228 0 0 0 0 0 0 0 0 0 0 0 0 0 0 52.9640624487617 29.8238815379172 AGCTCCGGCTTCAACG-1 8820 12148 16029.0945110041 4861.03238611544 16007 4841 NSCLC_P3
100447 0 0 0 0 23.4416317154216 0 0 1.92872676878965 0 30.0851310191201 0 0 0 0 0 0 0 32.1450057185855 10.0095447162583 0 3.79599939246975 0 0 0 0 0 0 32.0753699582263 0 5.97852066632725 0 12.6577088364126 0 0 0 0 0 0 6.93203328877228 0 0 0 0 0 0 0 0 0 0 0 0 9.75578043777295 0 0 34.415700615706 AGCTCCGGCTTCAACG-1 8820 12148 16029.0945110041 4861.03238611544 16059 4844 NSCLC_P3
100716 0 0 8.34967962049335 0 23.4416317154216 66.9923892686376 49.0992004955579 1.92872676878965 0 30.0851310191201 0 0 0 0 0 0 0 32.1450057185855 10.0095447162583 0 3.79599939246975 0 0 0.321410537882791 0 0 0 32.0753699582263 0 5.97852066632725 0 12.6577088364126 0 0 0 0 0 0 6.93203328877228 0 0 0 7.69249563872461 0 0 0 0 0 0 0 0 9.75578043777295 0 52.9640624487617 9.84057128603404 AGCTCCGGCTTCAACG-1 8820 12148 16029.0945110041 4861.03238611544 16033 4852 NSCLC_P3
100751 0 0 8.34967962049335 0 23.4416317154216 0 49.0992004955579 1.92872676878965 0 30.0851310191201 0 0 0 0 0 0 0 32.1450057185855 10.0095447162583 0 3.79599939246975 0 0 0 0 0 0 32.0753699582263 0 0 0 12.6577088364126 0 0 0 0 0 0 6.93203328877228 0 0 0 7.69249563872461 0 0 0 0 0 0 0 0 9.75578043777295 0 52.9640624487617 23.9607153611576 AGCTCCGGCTTCAACG-1 8820 12148 16029.0945110041 4861.03238611544 16052 4854 NSCLC_P3
100826 0 0 0 0 23.4416317154216 0 0 1.92872676878965 0 0 0 0 0 0 0 0 0 0 0 0 3.79599939246975 0 0 0 0 0 0 32.0753699582263 0 5.97852066632725 0 12.6577088364126 0 0 0 0 0 0 6.93203328877228 0 0 0 7.69249563872461 0 0 0 0 0 0 0 5.40655562920304 9.75578043777295 0 52.9640624487617 49.2761254176395 AGCTCCGGCTTCAACG-1 8820 12148 16029.0945110041 4861.03238611544 16078 4855 NSCLC_P3
100969 0 0 0 0 0 0 0 1.92872676878965 0 0 0 0 0 0 0 0 0 0 0 0 3.79599939246975 0 0 0.321410537882791 0 0 0 0 0 5.97852066632725 0 12.6577088364126 0 0 0 0 0 0 6.93203328877228 0 0 0 0 0 0 0 0 0 0 0 0 0 0 0 37.3130390670125 AGCTCCGGCTTCAACG-1 8820 12148 16029.0945110041 4861.03238611544 15992 4857 NSCLC_P3
101316 0 0 0 0 0 66.9923892686376 0 1.92872676878965 0 0 0 0 0 0 0 0 0 0 0 0 3.79599939246975 0 1.22566556874061 0.321410537882791 0 0 0 0 0 5.97852066632725 0 12.6577088364126 0 0 5.81784165458487 0 0 0 6.93203328877228 0 0 0 0 0 0 0 0 0 0 0 0 9.75578043777295 0 0 18.4599553009551 AGCTCCGGCTTCAACG-1 8820 12148 16029.0945110041 4861.03238611544 16012 4868 NSCLC_P3
101401 0 0 0 0 0 0 0 1.92872676878965 0 0 0 0 0 0 0 0 0 0 0 0 3.79599939246975 0 0 0.321410537882791 0 0 0 0 0 5.97852066632725 0 12.6577088364126 0 0 0 0 0 0 6.93203328877228 0 0 0 0 0 0 0 0 0 0 0 0 0 0 52.9640624487617 36.4773174790448 AGCTCCGGCTTCAACG-1 8820 12148 16029.0945110041 4861.03238611544 15995 4874 NSCLC_P3
101471 0 0 0 0 23.4416317154216 66.9923892686376 0 1.92872676878965 0 30.0851310191201 0 0 0 0 0 0 0 0 0 0 3.79599939246975 0 0 0.321410537882791 0 0 0 32.0753699582263 0 5.97852066632725 0 12.6577088364126 0 0 5.81784165458487 0 0 0 6.93203328877228 0 0 0 7.69249563872461 0 0 0 0 0 0 0 0 9.75578043777295 0 52.9640624487617 12.3612208314721 AGCTCCGGCTTCAACG-1 8820 12148 16029.0945110041 4861.03238611544 16026 4873 NSCLC_P3
101472 0 0 0 0 0 0 0 1.92872676878965 0 0 0 0 0 0 0 0 0 0 0 0 3.79599939246975 0 0 0.321410537882791 0 0 0 0 0 5.97852066632725 0 12.6577088364126 0 0 0 0 0 0 6.93203328877228 0 0 0 0 0 0 0 0 0 0 0 0 9.75578043777295 0 52.9640624487617 19.904983353147 AGCTCCGGCTTCAACG-1 8820 12148 16029.0945110041 4861.03238611544 16045 4873 NSCLC_P3
101499 0 0 0 0 0 0 0 1.92872676878965 0 0 0 0 0 0 0 0 0 0 0 0 3.79599939246975 0 0 0.321410537882791 0 4.2276625957164 0 0 0 5.97852066632725 0 12.6577088364126 0 0 0 0 0 0 6.93203328877228 0 0 0 0 0 0 0 0 0 0 0 0 0 0 0 49.8120567591974 AGCTCCGGCTTCAACG-1 8820 12148 16029.0945110041 4861.03238611544 15981 4874 NSCLC_P3
101704 0 0 0 0 0 0 0 1.92872676878965 0 0 0 0 0 0 0 0 0 0 0 0 3.79599939246975 0 0 0.321410537882791 0 0 0 0 0 5.97852066632725 0 12.6577088364126 0 0 0 0 0 0 6.93203328877228 0 0 0 0 0 0 0 0 0 0 0 0 0 0 0 37.4772848165176 AGCTCCGGCTTCAACG-1 8820 12148 16029.0945110041 4861.03238611544 16063 4877 NSCLC_P3
101945 0 0 0 0 0 0 0 1.92872676878965 0 0 0 0 0 0 0 0 0 0 0 0 3.79599939246975 0 0 0.321410537882791 0 0 0 0 0 5.97852066632725 0 12.6577088364126 0 0 0 0 0 0 6.93203328877228 0 0 0 0 0 0 0 0 0 0 0 0 0 0 0 59.1663978630689 AGCTCCGGCTTCAACG-1 8820 12148 16029.0945110041 4861.03238611544 15975 4885 NSCLC_P3
102059 0 0 0 0 0 0 0 1.92872676878965 0 0 0 0 0 0 0 0 0 0 0 0 3.79599939246975 0 0 0.321410537882791 0 0 0 0 0 5.97852066632725 0 12.6577088364126 0 0 0 0 0 0 6.93203328877228 0 0 0 0 0 0 0 0 0 0 0 0 0 0 0 32.2679517611011 AGCTCCGGCTTCAACG-1 8820 12148 16029.0945110041 4861.03238611544 16013 4889 NSCLC_P3
102096 0 0 0 0 0 0 0 1.92872676878965 0 0 0 0 0 0 0 0 0 0 0 0 3.79599939246975 0 0 0 0 0 0 0 0 5.97852066632725 0 12.6577088364126 0 0 0 0 0 0 6.93203328877228 0 0 0 0 0 0 0 0 0 0 0 0 0 0 0 53.1577825525519 AGCTCCGGCTTCAACG-1 8820 12148 16029.0945110041 4861.03238611544 16073 4891 NSCLC_P3
102193 0 0 0 0 23.4416317154216 0 0 1.92872676878965 0 0 0 0 0 0 0 0 0 0 0 0 3.79599939246975 0 0 0.321410537882791 0 0 0 32.0753699582263 0 5.97852066632725 0 12.6577088364126 0 0 0 0 0 0 6.93203328877228 0 0 0 0 0 0 0 0 0 0 0 0 9.75578043777295 0 52.9640624487617 37.6584230901785 AGCTCCGGCTTCAACG-1 8820 12148 16029.0945110041 4861.03238611544 16049 4893 NSCLC_P3
102270 0 0 0 0 23.4416317154216 0 0 1.92872676878965 0 0 0 0 0 0 0 0 0 0 0 0 3.79599939246975 0 0 0.321410537882791 0 0 0 0 0 5.97852066632725 0 12.6577088364126 0 0 0 0 0 0 6.93203328877228 0 0 0 0 0 0 0 0 0 0 0 0 9.75578043777295 0 0 48.1506829427968 AGCTCCGGCTTCAACG-1 8820 12148 16029.0945110041 4861.03238611544 15994 4894 NSCLC_P3
102688 0 0 0 0 23.4416317154216 0 0 1.92872676878965 0 0 0 0 0 0 0 0 0 0 10.0095447162583 0 3.79599939246975 0 0 0.321410537882791 0 0 0 32.0753699582263 0 5.97852066632725 0 12.6577088364126 6.87859326819691 0 0 0 0 7.18900287607991 6.93203328877228 0 0 0 0 0 0 0 0 0 0 0 0 9.75578043777295 8.66065616652351 52.9640624487617 47.129710356702 AGCTCCGGCTTCAACG-1 8820 12148 16029.0945110041 4861.03238611544 16033 4908 NSCLC_P3
102875 0 0 0 0 23.4416317154216 0 0 1.92872676878965 0 0 0 0 0 0 0 0 0 0 0 0 3.79599939246975 0 0 0.321410537882791 0 0 0 0 0 5.97852066632725 0 12.6577088364126 0 0 0 0 0 0 6.93203328877228 0 0 0 7.69249563872461 0 0 0 0 0 0 0 0 0 0 0 54.4028140569566 AGCTCCGGCTTCAACG-1 8820 12148 16029.0945110041 4861.03238611544 16013 4913 NSCLC_P3
541830 0 0 0 0 0 0 0 1.5673434016778 0 0 0 0 0 0 0 0 0 0 0 0 2.07859621963452 0 0 0.645505122724072 0 0 0 0 0 6.35567571733769 0 6.004900242559 0 0 3.15403098884735 0 0 0 5.23376821543668 0 0 0 0 0 0 0 0 0 0 0 0 0 0 0 56.304311787597 AGCTCCGTTCGTCAGG-1 15095 23806 25371.663142521 14048.2412944178 25369 13992 NSCLC_P3
542681 0 0 0 0 2.8022077624348 0 0 1.5673434016778 0 0 0 0 0 0 0 0 0 0 0 0 2.07859621963452 0 0 0.645505122724072 0 0 0 0 0 0 0 0 0 0 0 0 0 0 5.23376821543668 0 0 0 0 0 0 0 0 0 0 0 0 0 0 0 44.7865876841479 AGCTCCGTTCGTCAGG-1 15095 23806 25371.663142521 14048.2412944178 25360 14005 NSCLC_P3
543094 0 0 0 0 0 0 0 0 0 0 6.86959210513481 0 0 0 0 0 0 17.1686846990413 0 0 2.07859621963452 0 0 0 0 0 0 0 0 0 0 0 0 0 0 0 0 0 5.23376821543668 0 0 0 6.57429458045133 0 0 0 0 0 0 0 0 8.80090953258186 0 0 38.7627703016352 AGCTCCGTTCGTCAGG-1 15095 23806 25371.663142521 14048.2412944178 25378 14010 NSCLC_P3
544321 0 0 0 0 0 0 0 0 0 0 0 0 0 0 0 0 0 0 0 0 0 0 0 0 0 0 0 0 0 0 0 0 0 0 0 0 0 0 5.23376821543668 0 0 0 0 0 0 0 0 0 0 0 6.00430982968697 0 0 0 30.8241429821141 AGCTCCGTTCGTCAGG-1 15095 23806 25371.663142521 14048.2412944178 25394 14027 NSCLC_P3
544589 0 0 0 0 0 0 0 0 0 0 0 0.355604952763271 0 0 0 0 0 0 0 0 0 0 0 0 0 0 0 0 0 0 0 0 0 0 0 0 0 0 5.23376821543668 0 0 0 0 0 0 0 0 0 0 0 6.00430982968697 0 0 0 45.3452218603617 AGCTCCGTTCGTCAGG-1 15095 23806 25371.663142521 14048.2412944178 25414 14032 NSCLC_P3
544793 0 0 0 0 0 0 0 0 0 0 0 0 0 0 0 0 0 0 0 0 0 0 0 0 0 0 0 0 0 0 0 0 0 0 0 0 0 0 5.23376821543668 0 0 0 0 0 0 0 0 0 0 0 6.00430982968697 8.80090953258186 0 0 11.2463404336036 AGCTCCGTTCGTCAGG-1 15095 23806 25371.663142521 14048.2412944178 25372 14037 NSCLC_P3
545370 0 0 0 0 2.8022077624348 0 0 0 0 0 0 0 0 0 0.405365516234811 0 0 0 0 0 2.07859621963452 0 0 0.645505122724072 0 0 0 0 0 0 0 0 0 0 0 0 0 0 5.23376821543668 22.1790077325937 0 0 0 0 0 0 0 0 0 0 6.00430982968697 8.80090953258186 0 0 27.1734123044404 AGCTCCGTTCGTCAGG-1 15095 23806 25371.663142521 14048.2412944178 25345 14043 NSCLC_P3
545865 0 0 0 0 2.8022077624348 0 36.3407684846199 0 0 0 6.86959210513481 0 0 0 0 0 0 0 0 0 0 0 0 0 0 0 0 0 0 0 0 0 0 0 0 0 0 0 0 22.1790077325937 0 0 6.57429458045133 9.24741628573401 0 0 0 0 0 0 6.00430982968697 8.80090953258186 0 32.9304492029848 21.5144589420711 AGCTCCGTTCGTCAGG-1 15095 23806 25371.663142521 14048.2412944178 25393 14051 NSCLC_P3
545930 0 0 0 0 0 0 0 0 0 0 0 0 0 0 0.405365516234811 0 0 0 0 0 0 0 0 0.645505122724072 0 0 0 0 0 0 0 0 0 0 0 0 0 0 5.23376821543668 0 0 0 6.57429458045133 0 10.4350073209489 0 1.53067142936893 0 10.2576459460279 0 0 0 0 32.9304492029848 43.4995526851955 AGCTCCGTTCGTCAGG-1 15095 23806 25371.663142521 14048.2412944178 25415 14052 NSCLC_P3
548960 0 0 0 0 0 0 0 0 0 0 0 0 10.1615796654166 0 0 0 0 0 0 0 0 0 0 0 0 0 0 0 0 0 0 0 8.24054811156447 0 0 0 0 0 5.23376821543668 0 0 0 0 0 0 0 0 0 0 0 6.00430982968697 8.80090953258186 0 0 49.0494214061257 AGCTCCGTTCGTCAGG-1 15095 23806 25371.663142521 14048.2412944178 25354 14094 NSCLC_P3
1076768 0 0 0 0 4.87595599948618 0 0 1.91524929216115 0 0 0 0.641281327719807 0 0 0 0 0.664301613769556 0 0 0 3.64112013022601 0 0 0 0 0 0 0 0 0 0 0 0 0 0 0 0 0 6.19483516895387 0 0 0 0 0 0 0 0 0 0 0 0 0 0 0 57.8040561813783 AGCTCGATGGCATCCA-1 23877 27436 26392.1878061947 23397.3761198223 26370 23344 NSCLC_P3
1077285 0 0 0 0 4.87595599948618 0 0 1.91524929216115 0 0 0 0 0 0 0 0 0 0 0 0 3.64112013022601 0 0 0 0 0 0 0 0 0 0 0 0 0 0 0 0 0 6.19483516895387 0 0 0 8.56784192912639 0 0 0 0 0 0 0 0 6.55075076463608 0 38.4911318448953 40.5556885469231 AGCTCGATGGCATCCA-1 23877 27436 26392.1878061947 23397.3761198223 26396 23357 NSCLC_P3
1077360 0 0 0 0 0 0 0 1.91524929216115 0 0 0 0 0 0 0 0 0 0 0 0 3.64112013022601 0 0 1.80105660604746 0 0 0 0 0 0 0 8.08420751061291 0 0 0 0 0 0 6.19483516895387 0 0 0 0 0 0 0 0 0 0 0 0 0 0 38.4911318448953 50.0877374238908 AGCTCGATGGCATCCA-1 23877 27436 26392.1878061947 23397.3761198223 26360 23359 NSCLC_P3
1077574 0 0 0 0 0 0 0 1.91524929216115 0 0 0 0 0 0 0 0 0 0 0 0 3.64112013022601 0 0 0 0 0 0 0 0 0 0 8.08420751061291 0 0 0 0 0 0 6.19483516895387 0 0 0 8.56784192912639 0 0 0 0 0 0 0 0 0 0 0 35.7614679754179 AGCTCGATGGCATCCA-1 23877 27436 26392.1878061947 23397.3761198223 26377 23365 NSCLC_P3
1077609 0 0 0 0 0 0 0 1.91524929216115 0 0 0 0 0 0 0 0 0 0 0 0 3.64112013022601 0 0 0 0 0 0 0 0 0 0 0 0 0 0 0 0 0 6.19483516895387 0 0 0 0 0 0 0 0 0 0 0 0 0 0 0 49.285850336981 AGCTCGATGGCATCCA-1 23877 27436 26392.1878061947 23397.3761198223 26431 23367 NSCLC_P3
1077824 0 0 0 0 0 0 0 1.91524929216115 0 0 0 0 0 0 0 0 0 0 0 0 3.64112013022601 0 0 0 0 0 0 0 0 0 0 0 0 0 0 0 0 0 6.19483516895387 0 0 0 0 0 0 0 0 0 0 0 0 0 0 0 29.9304227430715 AGCTCGATGGCATCCA-1 23877 27436 26392.1878061947 23397.3761198223 26415 23378 NSCLC_P3
1077856 0 0 0 0 0 0 0 1.91524929216115 0 0 0 0 0 0 0 0 0 0 0 0 3.64112013022601 0 0 0 0 0 0 0 0 0 0 8.08420751061291 0 0 0 0 0 0 6.19483516895387 0 0 0 8.56784192912639 0 0 0 0 0 0 0 0 0 0 38.4911318448953 33.9759188940378 AGCTCGATGGCATCCA-1 23877 27436 26392.1878061947 23397.3761198223 26365 23377 NSCLC_P3
1078102 0 0 0 0 0 0 0 1.91524929216115 0 0 0 0 0 0 0 0 0 0 0 0 3.64112013022601 0 0 0 0 0 0 0 0 0 0 0 0 0 0 0 0 0 6.19483516895387 0 0 0 0 0 0 0 0 0 0 0 0 0 0 0 58.1650950123394 AGCTCGATGGCATCCA-1 23877 27436 26392.1878061947 23397.3761198223 26448 23381 NSCLC_P3
1078465 0 0 0 0 4.87595599948618 0 28.9042572083246 1.91524929216115 0 16.8419272457532 7.26052343820259 0 0 0 0 0 0 21.0409739945546 0 0 3.64112013022601 0 0 1.80105660604746 0 0 0 24.8332908162959 0 0 0 0 0 0 5.07740546261696 0 0 0 6.19483516895387 0 0 0 0 0 0 0 0 0 0 0 0 6.55075076463608 6.62602759737116 0 10.0839117429687 AGCTCGATGGCATCCA-1 23877 27436 26392.1878061947 23397.3761198223 26400 23391 NSCLC_P3
1078538 0 0 0 0 0 0 0 1.91524929216115 0 0 0 0 0 0 0 0 0 0 0 0 3.64112013022601 0 0 0 0 0 0 0 0 0 0 0 0 0 0 0 0 0 6.19483516895387 0 0 0 8.56784192912639 0 0 0 0 0 0 0 0 6.55075076463608 0 38.4911318448953 16.7688847004393 AGCTCGATGGCATCCA-1 23877 27436 26392.1878061947 23397.3761198223 26376 23393 NSCLC_P3
1079131 0 0 0 0 4.87595599948618 0 0 1.91524929216115 0 0 0 0 0 0 0.103118757656323 0 0 0 0 0 3.64112013022601 0 0 1.80105660604746 0 0 0 0 0 0 0 0 0 0 0 0 0 0 6.19483516895387 0 0 0 0 0 0 0 0 0 0 0 0 6.55075076463608 0 0 34.8102664842046 AGCTCGATGGCATCCA-1 23877 27436 26392.1878061947 23397.3761198223 26425 23409 NSCLC_P3
1079338 0 0 0 0 4.87595599948618 0 0 1.91524929216115 0 0 0 0 0 0 0 0 0 0 0 0 3.64112013022601 0 0 1.80105660604746 0 0 0 0 0 0 0 0 0 0 0 0 0 0 6.19483516895387 0 0 0 8.56784192912639 0 0 0 0 0 0 0 0 0 0 0 21.6131924961823 AGCTCGATGGCATCCA-1 23877 27436 26392.1878061947 23397.3761198223 26406 23414 NSCLC_P3
1079394 0 0 0 0 4.87595599948618 0 28.9042572083246 1.91524929216115 0 0 7.26052343820259 0 0 0 0 0 0 0 0 0 3.64112013022601 0 0 1.80105660604746 10.2929436259963 0 0 0 0 0 0 0 0 0 0 0 0 0 6.19483516895387 18.7623139273936 0 0 0 7.56508572690433 0 0 0 21.3006807816402 0 0 0 6.55075076463608 0 0 22.1897409598579 AGCTCGATGGCATCCA-1 23877 27436 26392.1878061947 23397.3761198223 26384 23418 NSCLC_P3
1079428 0 0 0 0 0 0 0 1.91524929216115 0 0 0 0 0 0 0 0 0 0 0 0 3.64112013022601 0 0 0 0 0 0 0 0 0 0 0 0 0 0 0 0 0 6.19483516895387 0 0 0 8.56784192912639 0 0 0 0 0 0 0 0 0 0 38.4911318448953 39.9268146236376 AGCTCGATGGCATCCA-1 23877 27436 26392.1878061947 23397.3761198223 26358 23418 NSCLC_P3
1080699 0 0 0 0 0 0 0 1.91524929216115 0 0 0 0 0 0 0 0 0 0 0 0 3.64112013022601 0 0 1.80105660604746 0 0 0 0 0 0 0 0 0 0 0 0 0 0 6.19483516895387 0 0 0 0 0 0 0 0 0 0 0 0 0 0 0 58.2744945196527 AGCTCGATGGCATCCA-1 23877 27436 26392.1878061947 23397.3761198223 26415 23451 NSCLC_P3
632919 0 0 0 0 0 0 0 1.61930239944029 0 0 0 0 0 0 0 0 0 0 0 0 1.50719918771986 0 0 0.602476721839396 0 0 0 0 0 5.24319314649465 0 0 0 0 0 0 0 0 3.27974107223354 0 0 0 5.27478595450339 0 0 0 0 0 0 0 0 0 0 36.0157789159469 54.4896598262667 AGCTGCCGAACGTCTA-1 18387 17150 18136.25798636 15335.5839600725 18116 15285 NSCLC_P3
633594 0 0 0 0 16.2314533741473 40.3303526100222 0 1.61930239944029 0 0 0 0 0 0 0 0 0 20.1254124384584 0 0 1.50719918771986 0 0 0.602476721839396 0 0 0 0 0 5.24319314649465 0 6.18959908263964 0 0 0 0 0 0 3.27974107223354 0 0 0 0 0 0 0 0 0 0 0 0 0 0 0 54.0322802793172 AGCTGCCGAACGTCTA-1 18387 17150 18136.25798636 15335.5839600725 18103 15293 NSCLC_P3
634289 0 0 0 0 0 0 0 1.61930239944029 0 0 0 0 0 0 0 0 0 0 0 0 1.50719918771986 0 0 0.602476721839396 0 0 0 0 0 5.24319314649465 0 6.18959908263964 0 0 0 0 0 0 3.27974107223354 0 0 0 5.27478595450339 0 0 0 0 0 0 0 0 0 0 36.0157789159469 37.8002174869547 AGCTGCCGAACGTCTA-1 18387 17150 18136.25798636 15335.5839600725 18121 15301 NSCLC_P3
634453 0 0 0 0 0 0 0 1.61930239944029 0 0 0 0 0 0 0 0 0 0 0 0 1.50719918771986 0 0 0.602476721839396 0 0 0 0 0 0 0 6.18959908263964 0 0 0 0 0 0 3.27974107223354 0 0 0 0 0 0 0 0 0 0 0 0 0 0 36.0157789159469 39.5123998960242 AGCTGCCGAACGTCTA-1 18387 17150 18136.25798636 15335.5839600725 18160 15304 NSCLC_P3
635578 0 0 0 0 0 0 0 1.61930239944029 0 0 0 0 0 0 0 0 0 0 0 0 1.50719918771986 0 0 0 0 0 0 0 0 0 0 6.18959908263964 0 0 0 0 0 0 3.27974107223354 0 0 0 5.27478595450339 0 0 0 0 0 0 0 0 0 0 36.0157789159469 17.5498846813512 AGCTGCCGAACGTCTA-1 18387 17150 18136.25798636 15335.5839600725 18142 15319 NSCLC_P3
635789 0 0 0 0 0 0 0 1.61930239944029 0 0 0 0 0 0 0 0 0 0 0 0 1.50719918771986 0 0 0.602476721839396 0 0 0 0 0 0 0 6.18959908263964 0 0 0 0 0 0 3.27974107223354 0 0 0 5.27478595450339 0 0 0 0 0 0 0 0 0 0 36.0157789159469 22.7569338263122 AGCTGCCGAACGTCTA-1 18387 17150 18136.25798636 15335.5839600725 18118 15322 NSCLC_P3
636240 0 0 0 0 0 0 0 1.61930239944029 0 0 0 0 0 0 0 0 0 0 0 0 1.50719918771986 0 0 0.602476721839396 0 0 0 0 0 0 0 0 0 0 0 0 0 0 3.27974107223354 0 0 0 5.27478595450339 0 0 0 0 0 0 0 0 0 0 36.0157789159469 39.209155701841 AGCTGCCGAACGTCTA-1 18387 17150 18136.25798636 15335.5839600725 18098 15327 NSCLC_P3
637557 0 0 0 0 0 0 0 1.61930239944029 0 0 0 0 0 0 0 0 0 0 0 0 1.50719918771986 0 0 0 0 0 0 0 0 0 0 0 0 0 0 0 0 0 3.27974107223354 0 0 0 5.27478595450339 0 0 0 0 0 0 0 0 0 0 36.0157789159469 11.4401290144632 AGCTGCCGAACGTCTA-1 18387 17150 18136.25798636 15335.5839600725 18137 15347 NSCLC_P3
637558 0 0 0 0 0 0 0 1.61930239944029 0 0 0 0 0 0 0 0 0 0 0 0 1.50719918771986 0 0 0.602476721839396 0 0 0 0 0 5.24319314649465 0 6.18959908263964 0 0 0 0 0 0 3.27974107223354 0 0 0 5.27478595450339 0 0 0 0 0 0 0 0 0 0 36.0157789159469 45.5266681475793 AGCTGCCGAACGTCTA-1 18387 17150 18136.25798636 15335.5839600725 18181 15344 NSCLC_P3
637772 0 0 0 0 0 0 0 1.61930239944029 0 0 0 0 0 0 0 0 0 0 0 0 1.50719918771986 0 0 0 0 0 0 0 0 0 0 6.18959908263964 0 0 0 0 0 0 3.27974107223354 0 0 0 0 0 0 0 0 0 0 0 0 0 0 0 22.3874073145795 AGCTGCCGAACGTCTA-1 18387 17150 18136.25798636 15335.5839600725 18117 15347 NSCLC_P3
638014 0 0 0 0 0 0 0 1.61930239944029 0 0 0 0 0 0 0 0 0 0 0 0 1.50719918771986 0 0 0.602476721839396 0 0 0 0 0 0 0 0 0 0 0 0 0 0 3.27974107223354 0 0 0 5.27478595450339 0 0 0 0 0 0 0 0 0 0 36.0157789159469 39.3991860566916 AGCTGCCGAACGTCTA-1 18387 17150 18136.25798636 15335.5839600725 18100 15351 NSCLC_P3
638231 0 0 0 0 0 0 0 1.61930239944029 0 0 0 0 0 0 0 0 0 0 0 0 1.50719918771986 0 0 0.602476721839396 0 0 0 0 0 5.24319314649465 0 6.18959908263964 0 0 0 0 0 0 3.27974107223354 0 0 0 5.27478595450339 0 0 0 0 0 0 0 0 0 0 36.0157789159469 28.4932568115826 AGCTGCCGAACGTCTA-1 18387 17150 18136.25798636 15335.5839600725 18158 15354 NSCLC_P3
638700 0 0 0 0 0 0 0 1.61930239944029 0 0 0 0 0 0 0 0 0 0 0 0 1.50719918771986 0 0 0.602476721839396 0 0 0 0 0 0 0 0 0 0 0 0 0 0 3.27974107223354 0 0 0 5.27478595450339 0 0 0 0 0 0 0 0 0 0 36.0157789159469 33.9073612882692 AGCTGCCGAACGTCTA-1 18387 17150 18136.25798636 15335.5839600725 18115 15362 NSCLC_P3
639484 0 0 0 0 0 0 0 1.61930239944029 0 0 0 0 0 0 0 0 0 0 0 0 1.50719918771986 0 0 0.602476721839396 0 0 0 0 0 0 0 6.18959908263964 0 0 0 0 0 0 3.27974107223354 0 0 0 5.27478595450339 0 0 0 0 0 0 0 0 0 0 36.0157789159469 44.9879451069339 AGCTGCCGAACGTCTA-1 18387 17150 18136.25798636 15335.5839600725 18164 15371 NSCLC_P3
639713 0 0 0 0 0 0 0 1.61930239944029 0 0 0 0 0 0 0 0 0 0 0 0 1.50719918771986 0 0 0.602476721839396 0 0 0 0 0 5.24319314649465 0 0 0 0 0 0 0 0 3.27974107223354 0 0 0 0 0 0 0 0 0 0 0 0 0 0 0 52.8026286415619 AGCTGCCGAACGTCTA-1 18387 17150 18136.25798636 15335.5839600725 18099 15373 NSCLC_P3
640418 0 0 0 0 0 0 0 1.61930239944029 0 0 0 0 0 0 0 0 0 0 0 0 1.50719918771986 0 0 0.602476721839396 0 0 0 0 0 5.24319314649465 0 6.18959908263964 0 0 0 0 0 0 3.27974107223354 0 0 0 0 0 0 0 0 0 0 0 0 0 0 0 44.7261782785115 AGCTGCCGAACGTCTA-1 18387 17150 18136.25798636 15335.5839600725 18131 15380 NSCLC_P3
1096615 0 0 0 0 0 0 0 1.91524929216115 0 0 0 0 0 0 0 0 0 0 0 0 3.64112013022601 0 0 1.80105660604746 0 0 0 0 0 0 0 0 0 0 0 6.81594022117659 0 0 6.19483516895387 0 0 0 8.56784192912639 0 0 0 0 0 0 0 0 0 0 38.4911318448953 58.499843911305 AGCTGTACATGCCGAG-1 24569 27612 26368.0410466652 24103.6316676794 26358 24046 NSCLC_P3
1096843 0 0 0 0 0 0 0 1.91524929216115 0 0 0 0 0 0 0 0 0 0 0 0 3.64112013022601 0 0 0 0 0 0 0 0 0 0 0 0 0 0 0 0 0 6.19483516895387 0 0 0 8.56784192912639 0 0 0 0 0 0 0 0 0 0 38.4911318448953 52.9118663189441 AGCTGTACATGCCGAG-1 24569 27612 26368.0410466652 24103.6316676794 26345 24056 NSCLC_P3
1096986 0 0 0 0 0 0 0 1.91524929216115 0 0 0 0.641281327719807 0 0 0 0 0.664301613769556 0 0 0 3.64112013022601 0 0 1.80105660604746 0 0 0 0 0 0 0 0 0 0 0 0 0 0 6.19483516895387 0 0 0 8.56784192912639 0 0 0 0 0 0 0 0 0 0 38.4911318448953 40.9431870998552 AGCTGTACATGCCGAG-1 24569 27612 26368.0410466652 24103.6316676794 26363 24063 NSCLC_P3
1097154 41.223059367156 0.637169841425876 0 0 4.87595599948618 0 28.9042572083246 0 0 0 7.26052343820259 0.641281327719807 0 0 0.103118757656323 0 0.664301613769556 0 0 0 0 0 0 0 0 0 3.89802087316118 24.8332908162959 7.97354935818381 0 0 0 0 0 0 6.81594022117659 0 0 0 18.7623139273936 0 0 0 7.56508572690433 0 0 1.71640540801841 21.3006807816402 5.95810505489682 0 0 6.55075076463608 6.62602759737116 0 50.8195413250011 AGCTGTACATGCCGAG-1 24569 27612 26368.0410466652 24103.6316676794 26407 24071 NSCLC_P3
1097197 0 0 0 0 0 0 0 1.91524929216115 0 0 0 0 0 0 0 0 0 0 0 0 3.64112013022601 0 0 1.80105660604746 0 0 0 0 0 0 0 0 0 0 0 0 0 0 6.19483516895387 0 0 0 8.56784192912639 0 0 0 0 0 0 0 0 0 0 38.4911318448953 40.7962746773031 AGCTGTACATGCCGAG-1 24569 27612 26368.0410466652 24103.6316676794 26340 24074 NSCLC_P3
1097217 0 0.637169841425876 0 0 0 0 0 1.91524929216115 0.181943640129583 0 0 0.641281327719807 0 0 0.103118757656323 0 0.664301613769556 0 0 0 3.64112013022601 0 0 1.80105660604746 0 3.15737929829139 0 0 0 0 0 0 0 0 0 6.81594022117659 0 0 6.19483516895387 0 0 0 0 0 0 0 0 0 0 0 0 0 0 38.4911318448953 25.258621195907 AGCTGTACATGCCGAG-1 24569 27612 26368.0410466652 24103.6316676794 26355 24082 NSCLC_P3
1097249 0 0.637169841425876 0 0 0 0 0 0 0 0 0 0.641281327719807 0 0 0.103118757656323 0 0.664301613769556 0 0 2.2204111257088 0 0 0 0 0 0 0 0 0 0 0 0 0 0 0 0 0 0 0 0 0 0 0 0 0 0 0 0 0 0 0 0 0 0 27.7010208641331 AGCTGTACATGCCGAG-1 24569 27612 26368.0410466652 24103.6316676794 26370 24076 NSCLC_P3
1097250 0 0.637169841425876 0 0 4.87595599948618 0 28.9042572083246 0 0 0 0 0.641281327719807 0 0 0.103118757656323 0 0.664301613769556 0 0 0 0 0 0 0 0 0 0 24.8332908162959 0 0 0 0 0 0 5.07740546261696 6.81594022117659 0 0 0 18.7623139273936 0 0 0 7.56508572690433 0 0 0 0 0 0 5.88572736904859 6.55075076463608 6.62602759737116 0 39.3091863350519 AGCTGTACATGCCGAG-1 24569 27612 26368.0410466652 24103.6316676794 26396 24076 NSCLC_P3
1097433 0 0 0 0 4.87595599948618 0 28.9042572083246 0 0 0 7.26052343820259 0 0 0 0.103118757656323 0 0.664301613769556 0 0 0 0 0 0 0 0 0 3.89802087316118 24.8332908162959 7.97354935818381 0 0 0 0 0 5.07740546261696 6.81594022117659 0 7.10486992321114 0 18.7623139273936 0 0 0 7.56508572690433 0 0 1.71640540801841 21.3006807816402 5.95810505489682 0 0 6.55075076463608 0 0 58.6709482067808 AGCTGTACATGCCGAG-1 24569 27612 26368.0410466652 24103.6316676794 26424 24086 NSCLC_P3
1097522 0 0.637169841425876 7.27131346874837 0 4.87595599948618 0 28.9042572083246 0 0 0 7.26052343820259 0.641281327719807 0 0 0.103118757656323 0 0 0 0 2.2204111257088 0 0 0 1.80105660604746 0 0 0 0 0 0 0 0 0 0 0 0 0 0 0 18.7623139273936 0 0 0 0 0 0 0 21.3006807816402 0 0 0 6.55075076463608 6.62602759737116 0 28.0734241584457 AGCTGTACATGCCGAG-1 24569 27612 26368.0410466652 24103.6316676794 26392 24089 NSCLC_P3
1097617 0 0.637169841425876 7.27131346874837 0 0 0 0 0 0 0 0 0.641281327719807 0 0 0.103118757656323 0 0.664301613769556 0 0 2.2204111257088 0 0 0 1.80105660604746 0 0 0 0 0 0 0 0 0 7.70326272538749 0 0 0 0 0 0 0 0 0 0 0 0 0 0 0 0 0 6.55075076463608 0 0 13.9500661332596 AGCTGTACATGCCGAG-1 24569 27612 26368.0410466652 24103.6316676794 26379 24095 NSCLC_P3
1097641 0 0 0 0 0 0 0 1.91524929216115 0 0 0 0 0 0 0 0 0 0 0 0 3.64112013022601 0 0 1.80105660604746 0 0 0 0 0 0 0 0 0 0 0 0 0 0 6.19483516895387 0 0 0 8.56784192912639 0 0 0 0 0 0 0 0 0 0 38.4911318448953 46.8431816271814 AGCTGTACATGCCGAG-1 24569 27612 26368.0410466652 24103.6316676794 26322 24095 NSCLC_P3
1097657 41.223059367156 0.637169841425876 0 0 4.87595599948618 43.4364942411753 28.9042572083246 0 0.181943640129583 0 7.26052343820259 0.641281327719807 0 0 0.103118757656323 0 0.664301613769556 0 0 0 0 0 0.995894221212967 0 0 0 0 0 0 0 0 0 0 0 5.07740546261696 0 0 7.10486992321114 0 18.7623139273936 0 0 0 7.56508572690433 10.1083956967881 0 1.71640540801841 21.3006807816402 0 0 0 6.55075076463608 6.62602759737116 0 42.0761794911106 AGCTGTACATGCCGAG-1 24569 27612 26368.0410466652 24103.6316676794 26409 24094 NSCLC_P3
1097854 0 0 7.27131346874837 0 4.87595599948618 0 28.9042572083246 0 0 0 7.26052343820259 0.641281327719807 0 0 0.103118757656323 0 0.664301613769556 0 0 0 0 0 0.995894221212967 0 0 0 0 0 0 0 0 0 0 0 0 0 0 7.10486992321114 0 18.7623139273936 9.04146563022546 0 0 7.56508572690433 0 0 0 0 5.95810505489682 0 0 6.55075076463608 6.62602759737116 0 26.0667653577885 AGCTGTACATGCCGAG-1 24569 27612 26368.0410466652 24103.6316676794 26394 24106 NSCLC_P3
1097887 41.223059367156 0.637169841425876 0 0 4.87595599948618 43.4364942411753 28.9042572083246 0 0.181943640129583 0 7.26052343820259 0 0 0 0.103118757656323 0 0.664301613769556 0 0 0 0 0 0.995894221212967 0 10.2929436259963 0 0 0 7.97354935818381 0 0 0 0 0 0 0 0 7.10486992321114 0 18.7623139273936 0 0 0 7.56508572690433 10.1083956967881 0 1.71640540801841 21.3006807816402 5.95810505489682 0 0 6.55075076463608 6.62602759737116 0 48.2584727987922 AGCTGTACATGCCGAG-1 24569 27612 26368.0410466652 24103.6316676794 26416 24109 NSCLC_P3
1097943 0 0 7.27131346874837 0 4.87595599948618 0 28.9042572083246 0 0.181943640129583 0 0 0.641281327719807 8.65083842949635 0 0.103118757656323 40.079651172533 0.664301613769556 0 11.2705728304787 0 3.64112013022601 18.0574784902075 0 1.80105660604746 10.2929436259963 0 3.89802087316118 24.8332908162959 0 9.21384217559211 11.0742397499087 0 7.05794193913289 7.70326272538749 0 6.81594022117659 23.0210574787343 0 6.19483516895387 18.7623139273936 0 10.2376611573361 0 7.56508572690433 0 0 0 0 0 16.782618220022 0 6.55075076463608 6.62602759737116 0 7.36844664870838 AGCTGTACATGCCGAG-1 24569 27612 26368.0410466652 24103.6316676794 26368 24111 NSCLC_P3
1098207 0 0.637169841425876 0 0 4.87595599948618 0 28.9042572083246 0 0 0 7.26052343820259 0 0 0 0.103118757656323 0 0.664301613769556 0 0 0 0 0 0.995894221212967 0 0 0 0 0 0 0 0 0 0 0 0 0 0 7.10486992321114 0 18.7623139273936 0 0 0 7.56508572690433 0 0 1.71640540801841 0 5.95810505489682 0 0 6.55075076463608 0 0 32.2151876152913 AGCTGTACATGCCGAG-1 24569 27612 26368.0410466652 24103.6316676794 26393 24124 NSCLC_P3
1098303 0 0.637169841425876 0 0 0 0 28.9042572083246 0 0 16.8419272457532 0 0.641281327719807 0 0 0.103118757656323 0 0.664301613769556 0 0 0 0 0 0 0 0 0 0 0 0 0 0 0 0 0 0 0 0 7.10486992321114 0 18.7623139273936 9.04146563022546 0 0 7.56508572690433 0 0 0 0 0 0 0 6.55075076463608 6.62602759737116 0 27.2622439813511 AGCTGTACATGCCGAG-1 24569 27612 26368.0410466652 24103.6316676794 26354 24127 NSCLC_P3
1098304 0 0 0 0 4.87595599948618 0 0 0 0.181943640129583 0 7.26052343820259 0 0 0 0.103118757656323 0 0.664301613769556 0 0 0 0 0 0.995894221212967 0 0 0 0 0 0 0 0 0 0 0 0 0 0 0 0 18.7623139273936 0 0 0 7.56508572690433 0 0 0 0 0 0 0 6.55075076463608 0 0 23.3880000628995 AGCTGTACATGCCGAG-1 24569 27612 26368.0410466652 24103.6316676794 26369 24127 NSCLC_P3
1098466 0 0.637169841425876 0 26.3503360476073 4.87595599948618 43.4364942411753 28.9042572083246 0 0 0 7.26052343820259 0 0 0 0.103118757656323 0 0.664301613769556 21.0409739945546 0 0 0 0 0.995894221212967 0 0 0 0 24.8332908162959 7.97354935818381 0 0 0 0 0 0 0 23.0210574787343 0 0 18.7623139273936 0 10.2376611573361 0 7.56508572690433 0 0 0 0 0 0 0 6.55075076463608 6.62602759737116 0 54.590278580563 AGCTGTACATGCCGAG-1 24569 27612 26368.0410466652 24103.6316676794 26412 24136 NSCLC_P3
1098560 0 0.637169841425876 0 0 4.87595599948618 0 0 0 0 0 7.26052343820259 0.641281327719807 0 0 0.103118757656323 0 0.664301613769556 0 0 0 0 0 0.995894221212967 0 0 0 0 0 0 0 0 0 0 0 0 6.81594022117659 0 0 0 18.7623139273936 0 0 0 7.56508572690433 0 0 0 0 0 0 0 6.55075076463608 0 0 49.8808883757348 AGCTGTACATGCCGAG-1 24569 27612 26368.0410466652 24103.6316676794 26335 24141 NSCLC_P3
1098637 0 0 0 0 4.87595599948618 0 28.9042572083246 0 0 0 7.26052343820259 0.641281327719807 0 0 0.103118757656323 0 0.664301613769556 0 0 0 0 0 0 0 10.2929436259963 0 0 0 0 0 0 0 0 0 0 0 0 0 0 18.7623139273936 0 0 0 7.56508572690433 0 0 0 0 0 0 0 6.55075076463608 0 0 45.9671890637366 AGCTGTACATGCCGAG-1 24569 27612 26368.0410466652 24103.6316676794 26348 24145 NSCLC_P3
1098657 41.223059367156 0 0 0 4.87595599948618 0 28.9042572083246 0 0 0 7.26052343820259 0.641281327719807 0 0 0.103118757656323 0 0.664301613769556 0 0 0 0 0 0.995894221212967 0 10.2929436259963 0 0 0 0 0 0 0 0 0 0 0 0 0 0 18.7623139273936 0 0 0 7.56508572690433 10.1083956967881 0 1.71640540801841 0 0 0 0 6.55075076463608 0 0 40.5700913542629 AGCTGTACATGCCGAG-1 24569 27612 26368.0410466652 24103.6316676794 26364 24144 NSCLC_P3
1098679 0 0 0 0 4.87595599948618 0 28.9042572083246 0 0 0 7.26052343820259 0 0 0 0.103118757656323 0 0.664301613769556 0 0 0 0 0 0.995894221212967 0 0 0 0 0 0 0 0 0 0 0 0 0 0 0 0 18.7623139273936 0 0 0 7.56508572690433 0 0 0 0 5.95810505489682 0 0 6.55075076463608 0 0 49.6884578334084 AGCTGTACATGCCGAG-1 24569 27612 26368.0410466652 24103.6316676794 26394 24146 NSCLC_P3
1098722 41.223059367156 0.637169841425876 0 26.3503360476073 4.87595599948618 43.4364942411753 28.9042572083246 0 0.181943640129583 0 7.26052343820259 0 0 0 0.103118757656323 0 0.664301613769556 0 0 0 0 0 0.995894221212967 0 10.2929436259963 0 0 0 7.97354935818381 0 0 0 0 0 5.07740546261696 6.81594022117659 0 0 0 18.7623139273936 0 10.2376611573361 8.56784192912639 7.56508572690433 10.1083956967881 12.0983074989767 1.71640540801841 21.3006807816402 5.95810505489682 16.782618220022 0 6.55075076463608 6.62602759737116 38.4911318448953 46.0611605990727 AGCTGTACATGCCGAG-1 24569 27612 26368.0410466652 24103.6316676794 26376 24149 NSCLC_P3
1098930 0 0.637169841425876 0 0 4.87595599948618 43.4364942411753 28.9042572083246 0 0 0 7.26052343820259 0.641281327719807 0 0 0.103118757656323 0 0.664301613769556 0 0 0 0 0 0.995894221212967 0 10.2929436259963 0 0 24.8332908162959 0 0 0 0 0 0 5.07740546261696 6.81594022117659 0 0 0 18.7623139273936 0 10.2376611573361 0 7.56508572690433 10.1083956967881 0 1.71640540801841 21.3006807816402 0 0 0 6.55075076463608 0 0 57.4394777140604 AGCTGTACATGCCGAG-1 24569 27612 26368.0410466652 24103.6316676794 26357 24160 NSCLC_P3
1098951 41.223059367156 0 0 0 4.87595599948618 43.4364942411753 28.9042572083246 0 0 0 7.26052343820259 0 0 0 0.103118757656323 0 0.664301613769556 0 0 0 0 0 0.995894221212967 0 10.2929436259963 0 0 0 0 0 0 0 0 0 0 6.81594022117659 0 0 0 18.7623139273936 0 10.2376611573361 8.56784192912639 7.56508572690433 10.1083956967881 0 0 21.3006807816402 5.95810505489682 0 0 6.55075076463608 0 38.4911318448953 59.1600616419678 AGCTGTACATGCCGAG-1 24569 27612 26368.0410466652 24103.6316676794 26386 24160 NSCLC_P3
551739 0 0 0 0 2.8022077624348 0 0 0 0 0 0 0 0 0 0 0 0 0 0 0 0 0 0.953489707811569 0 0 0 0 0 0 0 0 0 0 0 0 0 0 0 0 0 0 0 0 0 0 0 0 0 0 0 6.00430982968697 8.80090953258186 0 0 58.5484494719579 AGCTGTACGGAAGCAC-1 15795 21927 23392.5257022461 14193.7310817815 23407 14137 NSCLC_P3
553675 0 0 0 0 0 0 0 0 0 0 0 0 0 0 0 0 0 0 0 0 0 0 0 0 0 0 0 0 0 0 0 0 0 0 0 0 0 0 0 0 0 0 0 0 0 0 0 0 0 0 6.00430982968697 0 0 0 56.8655850812535 AGCTGTACGGAAGCAC-1 15795 21927 23392.5257022461 14193.7310817815 23441 14164 NSCLC_P3
553825 0 0 0 0 0 0 0 0 0 0 0 0 0 0 0 0 0 0 0 0 0 0 0 0 0 0 0 0 0 0 0 0 0 0 0 0 0 0 0 0 0 0 0 0 0 0 0 0 0 0 6.00430982968697 8.80090953258186 0 0 58.046952763813 AGCTGTACGGAAGCAC-1 15795 21927 23392.5257022461 14193.7310817815 23341 14167 NSCLC_P3
553955 39.9705516631634 1.00646769246141 0 0 0 0 0 0 0 0 0 0 10.1615796654166 0 0 0 0 0 0 0 2.07859621963452 0 0 0.645505122724072 0 0 0 0 0 0 0 0 0 0 0 0 0 0 5.23376821543668 0 0 0 0 0 0 0 0 0 0 0 6.00430982968697 0 0 0 26.3595096970045 AGCTGTACGGAAGCAC-1 15795 21927 23392.5257022461 14193.7310817815 23404 14170 NSCLC_P3
554671 0 0 0 0 0 0 0 0 0 0 0 0.355604952763271 10.1615796654166 0 0 0 0 0 0 0 0 0 0 0 0 0 0 0 0 0 0 0 8.24054811156447 0 0 0 0 0 5.23376821543668 0 0 0 0 0 0 0 0 0 0 0 6.00430982968697 8.80090953258186 0 0 37.3636732789627 AGCTGTACGGAAGCAC-1 15795 21927 23392.5257022461 14193.7310817815 23428 14182 NSCLC_P3
554744 39.9705516631634 0 0 0 2.8022077624348 0 0 0 0 0 0 0 0 0 0 0 0 0 0 0 0 0 0 0 0 0 0 0 0 0 0 0 0 0 3.15403098884735 0 0 6.92962644270525 5.23376821543668 0 0 0 0 0 0 0 0 0 0 0 6.00430982968697 8.80090953258186 6.13275395585452 32.9304492029848 44.3904921672634 AGCTGTACGGAAGCAC-1 15795 21927 23392.5257022461 14193.7310817815 23350 14181 NSCLC_P3
554933 0 0 0 0 0 0 0 0 0 0 0 0 0 0 0 0 0 0 0 0 0 0 0 0 0 0 0 0 0 0 0 0 0 0 0 0 0 0 5.23376821543668 0 0 0 0 0 0 0 0 0 0 0 6.00430982968697 0 0 0 10.7891528772916 AGCTGTACGGAAGCAC-1 15795 21927 23392.5257022461 14193.7310817815 23385 14186 NSCLC_P3
555446 0 1.00646769246141 0 0 0 0 0 0 0 0 0 0 10.1615796654166 0 0 0 0 0 0 0 0 0 0 0 0 0 0 0 0 0 0 0 0 0 0 0 0 0 5.23376821543668 0 0 0 0 0 0 0 1.53067142936893 0 0 0 6.00430982968697 0 0 0 26.5357751011739 AGCTGTACGGAAGCAC-1 15795 21927 23392.5257022461 14193.7310817815 23366 14193 NSCLC_P3
555505 0 0 0 0 0 0 0 0 0 0 0 0 0 0 0 0 0 0 0 0 0 0 0 0 0 0 0 0 0 0 0 0 0 0 0 0 0 0 5.23376821543668 0 0 0 0 0 0 0 0 0 0 0 6.00430982968697 8.80090953258186 0 0 7.4791339018745 AGCTGTACGGAAGCAC-1 15795 21927 23392.5257022461 14193.7310817815 23400 14194 NSCLC_P3
555638 39.9705516631634 0 0 0 0 0 0 0 0 0 0 0 0 0 0 0 0 0 0 0 0 0 0 0 0 0 0 0 0 0 0 0 0 0 0 0 0 0 0 0 0 0 0 0 0 0 0 18.9468905033318 0 0 6.00430982968697 8.80090953258186 0 0 53.6254289237611 AGCTGTACGGAAGCAC-1 15795 21927 23392.5257022461 14193.7310817815 23339 14197 NSCLC_P3
555931 0 0 0 0 2.8022077624348 0 0 0 0 0 0 0 0 0 0 0 0 0 0 0 0 0 0 0 0 0 0 0 0 0 0 0 0 0 0 0 0 0 5.23376821543668 0 0 0 0 0 0 0 0 0 0 0 6.00430982968697 8.80090953258186 0 0 14.4820712891797 AGCTGTACGGAAGCAC-1 15795 21927 23392.5257022461 14193.7310817815 23380 14201 NSCLC_P3
556268 0 0 0 0 0 0 0 0 0 0 0 0 10.1615796654166 0 0 0 0 0 0 0 0 0 0 0 0 0 0 0 0 0 0 0 0 0 0 0 0 0 0 0 0 0 0 0 0 0 0 0 0 0 6.00430982968697 8.80090953258186 0 0 21.3512865243196 AGCTGTACGGAAGCAC-1 15795 21927 23392.5257022461 14193.7310817815 23410 14206 NSCLC_P3
556383 0 0 0 0 2.8022077624348 0 36.3407684846199 0 0 0 6.86959210513481 0 0 0 0 0 0 0 0 0 0 0 0.953489707811569 0 0 0 0 0 0 0 0 0 0 0 0 0 0 0 0 22.1790077325937 0 0 6.57429458045133 9.24741628573401 0 0 0 18.9468905033318 0 0 6.00430982968697 8.80090953258186 0 0 12.2801757765606 AGCTGTACGGAAGCAC-1 15795 21927 23392.5257022461 14193.7310817815 23392 14206 NSCLC_P3
556772 39.9705516631634 0 0 0 0 0 36.3407684846199 0 0 0 0 0 0 0 0 0 0 0 0 0 0 0 0 0 0 0 0 0 0 0 0 0 0 0 0 0 0 0 0 22.1790077325937 0 0 0 0 0 0 0 18.9468905033318 0 0 0 8.80090953258186 0 0 47.6001887110396 AGCTGTACGGAAGCAC-1 15795 21927 23392.5257022461 14193.7310817815 23349 14213 NSCLC_P3
557252 39.9705516631634 0 0 0 2.8022077624348 0 36.3407684846199 0 0 14.2961544603742 0 0 0 0 0 0 0 17.1686846990413 0 0 0 0 0 0 0 0 0 33.7236033232286 0 0 0 0 0 0 0 0 0 0 0 0 0 0 6.57429458045133 0 0 0 1.53067142936893 0 0 0 6.00430982968697 8.80090953258186 6.13275395585452 32.9304492029848 31.5785734888074 AGCTGTACGGAAGCAC-1 15795 21927 23392.5257022461 14193.7310817815 23375 14220 NSCLC_P3
557391 39.9705516631634 0 0 0 2.8022077624348 0 0 0 0 0 0 0 10.1615796654166 0 0.405365516234811 0 0 0 0 0 0 0 0.953489707811569 0 0 0 0 0 0 0 0 0 0 0 0 0 0 0 5.23376821543668 22.1790077325937 0 0 0 0 0 0 0 18.9468905033318 0 0 6.00430982968697 8.80090953258186 0 0 31.7444984596092 AGCTGTACGGAAGCAC-1 15795 21927 23392.5257022461 14193.7310817815 23398 14225 NSCLC_P3
557965 39.9705516631634 0 0 0 2.8022077624348 0 0 0 0 0 0 0 0 0 0 0 0 0 0 0 2.07859621963452 0 0 0 0 0 0 0 0 0 0 0 0 0 0 0 0 0 5.23376821543668 22.1790077325937 0 0 0 0 0 0 0 0 0 0 0 8.80090953258186 0 0 53.597466644194 AGCTGTACGGAAGCAC-1 15795 21927 23392.5257022461 14193.7310817815 23355 14232 NSCLC_P3
559171 0 0 0 0 2.8022077624348 0 0 0 0 0 0 0 10.1615796654166 0 0 0 0 17.1686846990413 0 0 0 0 0 0 0 0 0 0 8.78506626019404 0 0 0 0 0 0 0 0 0 0 0 0 0 0 0 0 0 0 0 0 0 0 0 0 0 55.4539024944236 AGCTGTACGGAAGCAC-1 15795 21927 23392.5257022461 14193.7310817815 23388 14249 NSCLC_P3
537045 0 0 0 0 0 0 0 0 0 0 0 0 0 0 0 0 0 0 0 0 0 0 0 0 0 0 0 0 0 0 0 0 8.24054811156447 0 0 0 0 0 0 0 0 0 6.57429458045133 0 0 0 0 0 0 0 6.00430982968697 0 0 0 36.577585150002 AGCTGTACGGCGTTCG-1 15297 22781 24341.7809980297 13956.7007376533 24356 13923 NSCLC_P3
537331 0 0 0 0 2.8022077624348 0 0 0 0 0 6.86959210513481 0 0 0 0 0 0 17.1686846990413 12.0359139665642 0 0 0 0 0 0 0 0 0 0 0 0 0 0 0 0 0 0 0 5.23376821543668 0 0 0 6.57429458045133 0 0 0 0 0 0 0 6.00430982968697 8.80090953258186 0 0 38.206418338019 AGCTGTACGGCGTTCG-1 15297 22781 24341.7809980297 13956.7007376533 24367 13928 NSCLC_P3
537552 0 0 0 0 0 0 0 0 0 0 0 0 0 0 0 0 0 0 0 0 0 0 0 0 0 0 0 0 0 0 0 0 0 0 0 0 0 0 0 22.1790077325937 0 0 0 0 0 0 0 0 0 0 0 0 0 0 31.8316478196355 AGCTGTACGGCGTTCG-1 15297 22781 24341.7809980297 13956.7007376533 24323 13931 NSCLC_P3
538537 39.9705516631634 0 0 0 0 0 0 0 0 0 0 0.355604952763271 0 0 0 0 4.21566204041613 0 0 0 0 0 0.953489707811569 0 0 0 0 0 0 0 0 0 0 0 0 0 0 0 0 0 0 0 0 0 0 0 0 0 0 0 0 8.80090953258186 0 0 58.4030945079818 AGCTGTACGGCGTTCG-1 15297 22781 24341.7809980297 13956.7007376533 24399 13945 NSCLC_P3
538604 0 0 0 0 2.8022077624348 0 0 0 0 0 0 0.355604952763271 0 0 0 0 0 0 0 0 0 0 0 0 0 0 0 0 0 0 0 0 0 0 0 0 0 0 0 0 0 0 0 0 0 0 0 0 0 0 0 0 0 0 44.524015066402 AGCTGTACGGCGTTCG-1 15297 22781 24341.7809980297 13956.7007376533 24385 13946 NSCLC_P3
538688 0 0 0 0 2.8022077624348 0 0 0 0 0 0 0.355604952763271 0 0 0 0 4.21566204041613 0 0 0 0 0 0 0 0 0 0 0 0 0 0 0 0 0 0 0 0 0 0 0 0 0 0 0 0 0 0 0 0 0 0 8.80090953258186 0 0 20.273130374398 AGCTGTACGGCGTTCG-1 15297 22781 24341.7809980297 13956.7007376533 24359 13946 NSCLC_P3
538838 0 0 0 0 2.8022077624348 0 0 0 0 0 0 0 0 0 0.405365516234811 0 0 0 0 0 2.07859621963452 0 0.953489707811569 0 0 0 0 0 0 0 0 0 0 0 0 0 0 0 5.23376821543668 22.1790077325937 0 0 0 0 0 0 0 0 0 0 0 8.80090953258186 0 0 45.6184241315555 AGCTGTACGGCGTTCG-1 15297 22781 24341.7809980297 13956.7007376533 24297 13948 NSCLC_P3
539353 39.9705516631634 0 0 0 2.8022077624348 0 36.3407684846199 0 0 0 6.86959210513481 0.355604952763271 0 0 0.405365516234811 0 4.21566204041613 0 0 2.49010604305027 0 0 0 0 0 0 0 0 0 0 0 0 0 0 0 0 0 0 0 22.1790077325937 0 0 0 0 0 0 1.53067142936893 18.9468905033318 0 0 0 8.80090953258186 0 0 8.24881971233316 AGCTGTACGGCGTTCG-1 15297 22781 24341.7809980297 13956.7007376533 24350 13956 NSCLC_P3
539500 0 0 0 0 2.8022077624348 0 0 0 0 0 0 0.355604952763271 0 0 0 0 0 0 0 0 0 0 0.953489707811569 0 0 0 0 0 0 0 0 0 0 0 0 0 0 0 0 0 0 0 0 0 0 0 0 0 0 0 0 8.80090953258186 0 0 35.2939755074921 AGCTGTACGGCGTTCG-1 15297 22781 24341.7809980297 13956.7007376533 24377 13959 NSCLC_P3
539708 39.9705516631634 1.00646769246141 0 0 0 0 0 0 0 0 0 0.355604952763271 0 0 0 0 4.21566204041613 0 0 0 2.07859621963452 0 0 0 0 0 0 0 0 0 0 0 0 0 0 0 0 0 5.23376821543668 0 0 0 0 9.24741628573401 0 0 0 0 0 0 6.00430982968697 0 0 0 16.1221906342108 AGCTGTACGGCGTTCG-1 15297 22781 24341.7809980297 13956.7007376533 24326 13960 NSCLC_P3
540003 0 0 0 0 0 0 0 0 0 14.2961544603742 0 0.355604952763271 0 0 0 0 0 0 0 0 2.07859621963452 0 0.953489707811569 0 0 0 0 0 0 0 0 0 0 0 0 0 0 0 5.23376821543668 0 0 0 0 0 0 0 0 0 0 0 0 0 0 0 38.6817989191271 AGCTGTACGGCGTTCG-1 15297 22781 24341.7809980297 13956.7007376533 24304 13965 NSCLC_P3
540255 0 1.00646769246141 0 0 0 0 0 0 0 0 0 0.355604952763271 0 0 0 0 4.21566204041613 0 0 0 0 0 0 0 0 0 0 0 0 0 0 0 0 0 0 0 0 0 0 0 0 0 0 0 0 0 0 0 0 0 0 0 0 0 50.4993414267279 AGCTGTACGGCGTTCG-1 15297 22781 24341.7809980297 13956.7007376533 24391 13968 NSCLC_P3
540386 39.9705516631634 0 0 25.5868623004421 2.8022077624348 27.578364826639 36.3407684846199 0 0 0 6.86959210513481 0.355604952763271 0 0 0.405365516234811 0 4.21566204041613 17.1686846990413 0 2.49010604305027 0 0 0.953489707811569 0 0 0 0 0 8.78506626019404 0 0 0 0 0 0 8.14697177678138 0 0 0 22.1790077325937 0 0 0 9.24741628573401 10.4350073209489 0 1.53067142936893 18.9468905033318 0 0 0 8.80090953258186 6.13275395585452 0 20.1655379470105 AGCTGTACGGCGTTCG-1 15297 22781 24341.7809980297 13956.7007376533 24356 13971 NSCLC_P3
540728 39.9705516631634 0 0 25.5868623004421 2.8022077624348 27.578364826639 36.3407684846199 0 0 0 6.86959210513481 0.355604952763271 0 0 0.405365516234811 39.2609174888968 4.21566204041613 0 0 2.49010604305027 0 0 0.953489707811569 0 0 0 0 0 8.78506626019404 0 0 0 0 0 0 0 0 0 0 22.1790077325937 0 0 0 9.24741628573401 0 15.2015769292072 1.53067142936893 18.9468905033318 0 0 0 8.80090953258186 0 0 23.7144983885937 AGCTGTACGGCGTTCG-1 15297 22781 24341.7809980297 13956.7007376533 24328 13976 NSCLC_P3
540729 39.9705516631634 0 0 25.5868623004421 2.8022077624348 27.578364826639 36.3407684846199 0 0 0 6.86959210513481 0.355604952763271 0 0 0.405365516234811 0 4.21566204041613 0 0 2.49010604305027 0 0 0.953489707811569 0 0 0 0 0 8.78506626019404 0 0 0 0 0 0 8.14697177678138 0 0 0 22.1790077325937 0 0 0 9.24741628573401 0 0 1.53067142936893 18.9468905033318 0 0 0 8.80090953258186 6.13275395585452 0 19.3150585049732 AGCTGTACGGCGTTCG-1 15297 22781 24341.7809980297 13956.7007376533 24341 13976 NSCLC_P3
541210 39.9705516631634 1.00646769246141 0 0 0 0 0 0 0 0 6.86959210513481 0.355604952763271 0 0 0 0 4.21566204041613 0 0 0 0 0 0.953489707811569 0 0 0 0 0 0 0 0 0 0 0 0 0 0 0 0 0 0 0 0 0 0 0 0 0 0 0 0 8.80090953258186 0 0 53.6791008476015 AGCTGTACGGCGTTCG-1 15297 22781 24341.7809980297 13956.7007376533 24388 13984 NSCLC_P3
541275 39.9705516631634 1.00646769246141 0 25.5868623004421 2.8022077624348 27.578364826639 36.3407684846199 0 0.760651373157748 0 6.86959210513481 0.355604952763271 0 0 0.405365516234811 39.2609174888968 4.21566204041613 0 0 2.49010604305027 2.07859621963452 0 0.953489707811569 0 0 0 0 0 8.78506626019404 0 0 0 8.24054811156447 0 3.15403098884735 0 0 0 5.23376821543668 22.1790077325937 0 0 0 9.24741628573401 0 15.2015769292072 1.53067142936893 18.9468905033318 0 0 6.00430982968697 8.80090953258186 6.13275395585452 0 38.9491152171889 AGCTGTACGGCGTTCG-1 15297 22781 24341.7809980297 13956.7007376533 24314 13984 NSCLC_P3
541360 39.9705516631634 1.00646769246141 0 25.5868623004421 2.8022077624348 0 36.3407684846199 0 0 0 6.86959210513481 0.355604952763271 0 0 0.405365516234811 39.2609174888968 4.21566204041613 0 0 2.49010604305027 0 0 0.953489707811569 0 0 0 0 0 0 0 0 0 0 0 0 0 0 0 0 22.1790077325937 0 0 0 9.24741628573401 0 0 1.53067142936893 18.9468905033318 0 0 0 8.80090953258186 0 0 30.3148594653017 AGCTGTACGGCGTTCG-1 15297 22781 24341.7809980297 13956.7007376533 24334 13986 NSCLC_P3
541361 39.9705516631634 0 0 0 2.8022077624348 0 36.3407684846199 0 0 0 6.86959210513481 0.355604952763271 0 0 0.405365516234811 0 0 0 0 0 0 0 0.953489707811569 0 0 0 0 0 0 0 0 0 0 0 0 8.14697177678138 0 0 0 22.1790077325937 0 0 0 0 0 0 0 18.9468905033318 0 0 0 8.80090953258186 0 0 32.3096162769856 AGCTGTACGGCGTTCG-1 15297 22781 24341.7809980297 13956.7007376533 24353 13987 NSCLC_P3
542412 39.9705516631634 1.00646769246141 0 25.5868623004421 2.8022077624348 0 36.3407684846199 0 0.760651373157748 0 0 0.355604952763271 10.1615796654166 0 0.405365516234811 39.2609174888968 4.21566204041613 0 0 2.49010604305027 2.07859621963452 21.111080801 0.953489707811569 0.645505122724072 0 0 5.04279478455199 0 0 0 12.3541140332926 0 8.24054811156447 8.50715167271846 0 8.14697177678138 0 0 0 22.1790077325937 0 0 0 0 0 0 1.53067142936893 0 0 0 0 0 0 0 44.188024460402 AGCTGTACGGCGTTCG-1 15297 22781 24341.7809980297 13956.7007376533 24329 13999 NSCLC_P3
542413 0 0 0 0 2.8022077624348 0 0 0 0 0 0 0.355604952763271 0 0 0 0 4.21566204041613 0 0 0 0 0 0 0 0 0 0 0 0 0 0 0 0 0 0 0 0 0 0 0 0 0 0 0 0 0 0 0 0 0 0 0 0 0 56.4503518456389 AGCTGTACGGCGTTCG-1 15297 22781 24341.7809980297 13956.7007376533 24378 14000 NSCLC_P3
542476 0 0 0 0 0 0 36.3407684846199 0 0 0 0 0.355604952763271 0 0 0 0 0 0 0 0 0 0 0 0 0 0 0 0 0 0 0 0 0 0 0 0 0 0 0 22.1790077325937 0 0 0 0 0 0 0 0 0 0 0 8.80090953258186 0 0 47.5280829964593 AGCTGTACGGCGTTCG-1 15297 22781 24341.7809980297 13956.7007376533 24359 14001 NSCLC_P3
542750 0 0 0 25.5868623004421 2.8022077624348 27.578364826639 36.3407684846199 0 0.760651373157748 14.2961544603742 0 0.355604952763271 10.1615796654166 0 0.405365516234811 39.2609174888968 0 17.1686846990413 12.0359139665642 0 2.07859621963452 21.111080801 0.953489707811569 0.645505122724072 0 0 5.04279478455199 33.7236033232286 0 6.35567571733769 12.3541140332926 0 8.24054811156447 8.50715167271846 3.15403098884735 8.14697177678138 0 0 5.23376821543668 22.1790077325937 0 0 0 0 0 0 0 0 0 0 0 8.80090953258186 0 0 55.6334173616853 AGCTGTACGGCGTTCG-1 15297 22781 24341.7809980297 13956.7007376533 24316 14006 NSCLC_P3
542812 0 0 0 0 2.8022077624348 0 36.3407684846199 0 0 0 6.86959210513481 0.355604952763271 0 0 0 0 4.21566204041613 0 0 0 0 0 0 0.645505122724072 0 0 0 0 0 0 0 0 0 8.50715167271846 0 0 0 0 0 22.1790077325937 0 0 0 9.24741628573401 0 0 1.53067142936893 0 0 0 0 8.80090953258186 0 0 49.4794628665041 AGCTGTACGGCGTTCG-1 15297 22781 24341.7809980297 13956.7007376533 24346 14006 NSCLC_P3
543428 0 0 0 0 0 0 36.3407684846199 0 0.760651373157748 0 0 0.355604952763271 10.1615796654166 0 0.405365516234811 39.2609174888968 0 0 0 0 2.07859621963452 0 0 0.645505122724072 0 0 0 0 0 0 12.3541140332926 0 0 8.50715167271846 0 0 0 0 0 0 0 0 0 9.24741628573401 0 0 0 0 0 0 0 0 0 0 57.4983774348464 AGCTGTACGGCGTTCG-1 15297 22781 24341.7809980297 13956.7007376533 24337 14014 NSCLC_P3
913734 0 0 0 0 0 0 0 1.52085726228956 0 0 0 0 0 0 0 0 0 0 0 0 2.13991923226593 0 0 0 0 0 0 0 0 6.61672937418929 0 7.17650630179615 0 0 0 0 0 0 4.37051020660717 0 0 0 6.47923712075337 0 0 0 0 0 0 0 0 0 0 0 54.8628280641428 AGCTGTCAAGCGCTTG-1 21824 22468 22239.125879786 20072.4590097918 22200 20034 NSCLC_P3
914158 0 0 0 0 0 0 40.0606195515102 0 0 0 7.07618724369153 0 0 0 0 0 0 0 0 0 0 0 0 0 0 0 0 0 0 0 0 0 0 0 0 0 0 0 0 22.8787259079905 0 0 0 0 10.3351448676812 0 0 0 0 0 5.33349545953368 6.34093305464247 0 0 34.8855784852227 AGCTGTCAAGCGCTTG-1 21824 22468 22239.125879786 20072.4590097918 22249 20039 NSCLC_P3
914661 0 0 0 0 0 0 0 0 0 0 0 0 0 0 0.172805060413336 0 0 0 0 0 0 0 0.881989332730722 0 0 0 0 0 0 0 10.6652743066118 0 0 0 0 8.45117707718328 0 0 0 0 0 0 0 0 0 0 0 0 0 0 5.33349545953368 6.34093305464247 0 0 26.4721854299279 AGCTGTCAAGCGCTTG-1 21824 22468 22239.125879786 20072.4590097918 22229 20048 NSCLC_P3
914970 0 0 0 0 0 0 0 1.52085726228956 0 0 0 0 0 0 0 0 0 0 0 0 2.13991923226593 0 0 0 0 0 0 0 0 0 0 0 0 0 0 0 0 7.56193702644908 4.37051020660717 0 0 0 6.47923712075337 0 0 0 0 0 0 0 0 0 0 38.0666815699799 34.6017352378515 AGCTGTCAAGCGCTTG-1 21824 22468 22239.125879786 20072.4590097918 22269 20055 NSCLC_P3
915182 0 0 0 0 0 0 0 1.52085726228956 0 0 0 0 0 0 0 0 0 0 0 0 0 0 0.881989332730722 0 9.48929492456176 0 0 0 0 0 0 0 0 0 0 0 0 0 4.37051020660717 22.8787259079905 0 0 0 0 10.3351448676812 0 0 0 0 0 0 6.34093305464247 0 0 13.9036209151831 AGCTGTCAAGCGCTTG-1 21824 22468 22239.125879786 20072.4590097918 22247 20061 NSCLC_P3
915387 0 0 0 0 0 0 0 0 0 0 7.07618724369153 0 0 0 0 0 0 0 0 0 0 0 0.881989332730722 0 0 0 0 0 0 0 0 0 0 0 0 0 0 0 0 22.8787259079905 0 0 0 0 0 13.2119563789279 0 0 0 0 5.33349545953368 6.34093305464247 0 0 16.4472200323185 AGCTGTCAAGCGCTTG-1 21824 22468 22239.125879786 20072.4590097918 22224 20066 NSCLC_P3
915745 0 0 0 0 0 0 0 1.52085726228956 0 0 0 0 0 0 0 0 0 0 0 0 2.13991923226593 0 0 0 0 0 0 0 10.1079289428771 6.61672937418929 0 0 0 0 3.57377104583614 0 0 7.56193702644908 4.37051020660717 0 0 0 0 0 0 0 0 0 0 0 0 0 0 0 37.9022122250978 AGCTGTCAAGCGCTTG-1 21824 22468 22239.125879786 20072.4590097918 22277 20071 NSCLC_P3
916587 0 0 7.99523022475934 0 0 0 0 1.52085726228956 0 13.3876417021259 0 0 0 0 0 0 0 19.6678433359605 0 0 2.13991923226593 0 0 0 0 0 0 0 0 0 0 0 5.95886406073496 0 0 0 0 0 4.37051020660717 0 0 0 0 0 0 0 0 0 0 0 0 6.34093305464247 8.57187584900223 38.0666815699799 46.5452554102216 AGCTGTCAAGCGCTTG-1 21824 22468 22239.125879786 20072.4590097918 22283 20088 NSCLC_P3
916760 0 0 0 0 0 0 0 1.52085726228956 0 0 0 0 0 0 0 0 0 0 0 0 2.13991923226593 0 0 0 0 0 0 0 0 0 0 7.17650630179615 0 0 0 0 0 0 4.37051020660717 0 0 0 0 0 0 0 0 0 0 0 0 0 0 0 23.6574307576307 AGCTGTCAAGCGCTTG-1 21824 22468 22239.125879786 20072.4590097918 22255 20090 NSCLC_P3
917055 0 0 0 0 0 0 0 0 0 13.3876417021259 0 0 0 0 0 0 0 19.6678433359605 0 0 0 0 0 0 0 0 0 0 0 0 0 7.17650630179615 0 0 0 0 0 0 0 0 0 0 0 0 0 0 0 0 0 0 0 0 0 0 54.0218521116785 AGCTGTCAAGCGCTTG-1 21824 22468 22239.125879786 20072.4590097918 22191 20097 NSCLC_P3
917705 0 0 0 0 0 0 0 1.52085726228956 0 0 0 0 0 0 0 0 0 0 0 0 2.13991923226593 0 0.881989332730722 0 0 0 0 0 0 0 0 7.17650630179615 0 0 0 0 0 0 4.37051020660717 0 0 0 0 0 0 0 0 0 0 0 0 6.34093305464247 8.57187584900223 38.0666815699799 47.5644247724275 AGCTGTCAAGCGCTTG-1 21824 22468 22239.125879786 20072.4590097918 22267 20111 NSCLC_P3
190196 0 0 0 0 0 32.4689709932855 0 0.479432527034692 0 0 0 0 0 0 0 0 0 0 0 0 1.48246750089507 0 0.0609080492102842 0.545620480844111 0 0 0 0 0 7.10906890608056 0 5.57835775160054 0 0 0 0 0 0 3.51275484455187 0 0 0 4.46918016237273 0 0 0 0 0 0 0 0 0 0 33.2294150629407 56.6495916386942 AGCTGTCAGTCGTTGA-1 9778 18994 22269.5919357595 7664.8316308307 22260 7609 NSCLC_P3
190466 0 0 0 0 0 32.4689709932855 0 0.479432527034692 0 0 0 0 0 0 0.0417087727380022 0 0 12.7455692226473 0 0 1.48246750089507 0 0 0.545620480844111 0 0 0 0 4.76064508525044 7.10906890608056 0 5.57835775160054 0 0 0 0 0 0 3.51275484455187 0 4.94076927817423 0 0 0 0 0 0 0 0 0 0 5.187424845355 0 0 49.8570525674116 AGCTGTCAGTCGTTGA-1 9778 18994 22269.5919357595 7664.8316308307 22268 7615 NSCLC_P3
190502 0 0 0 0 0 0 0 0.479432527034692 0.172180610786561 0 1.11616270745266 0.0953207210469768 0 1.15777040436776 0.0417087727380022 0 0.268840259132585 0 0 0.154047610116108 1.48246750089507 0 0.0609080492102842 0.545620480844111 0 1.63603884518244 0 0 0 7.10906890608056 0 5.57835775160054 0 0 0 0 0 0 3.51275484455187 12.9102668180351 4.94076927817423 0 4.46918016237273 0 0 0 0 0 0 0 0 0 0 33.2294150629407 53.122954175457 AGCTGTCAGTCGTTGA-1 9778 18994 22269.5919357595 7664.8316308307 22288 7615 NSCLC_P3
190875 26.9761048641199 0.266476220471104 0 21.2657979927223 8.12132552796053 32.4689709932855 26.0678696959464 0.479432527034692 0.172180610786561 15.1012076227425 1.11616270745266 0.0953207210469768 5.24096399802464 1.15777040436776 0.0417087727380022 34.4002976395256 0.268840259132585 0 0 0.154047610116108 1.48246750089507 13.1510211158014 0.0609080492102842 0.545620480844111 0 1.63603884518244 2.40249820346501 28.8122531645878 4.76064508525044 7.10906890608056 8.08185749278485 5.57835775160054 5.83461351036119 5.20258045856146 0 3.86907252124122 19.5537411140765 0 3.51275484455187 12.9102668180351 0 0 4.46918016237273 0 0 0 1.43298458515963 0 5.42187937676174 14.9557951679319 0 5.187424845355 0 33.2294150629407 48.9241957371068 AGCTGTCAGTCGTTGA-1 9778 18994 22269.5919357595 7664.8316308307 22298 7625 NSCLC_P3
190928 0 0 0 0 0 0 0 0.479432527034692 0 0 1.11616270745266 0 0 0 0 0 0 0 0 0 1.48246750089507 0 0.0609080492102842 0.545620480844111 0 0 0 0 0 7.10906890608056 0 5.57835775160054 0 0 0 0 0 0 3.51275484455187 12.9102668180351 4.94076927817423 0 0 0 0 0 0 0 0 0 0 5.187424845355 0 0 39.2595179203798 AGCTGTCAGTCGTTGA-1 9778 18994 22269.5919357595 7664.8316308307 22256 7628 NSCLC_P3
191130 0 0 0 0 8.12132552796053 0 0 0.479432527034692 0 0 0 0 0 0 0 0 0 12.7455692226473 0 0 1.48246750089507 0 0.0609080492102842 0.545620480844111 0 0 0 0 0 0 0 5.57835775160054 0 0 0 0 0 0 3.51275484455187 0 0 0 0 0 0 0 0 0 0 0 0 5.187424845355 0 33.2294150629407 44.8645041902289 AGCTGTCAGTCGTTGA-1 9778 18994 22269.5919357595 7664.8316308307 22237 7634 NSCLC_P3
191200 0 0 4.88491278798173 21.2657979927223 8.12132552796053 32.4689709932855 26.0678696959464 0.479432527034692 0.172180610786561 15.1012076227425 1.11616270745266 0.0953207210469768 5.24096399802464 1.15777040436776 0.0417087727380022 34.4002976395256 0.268840259132585 12.7455692226473 10.3007667237034 0.154047610116108 1.48246750089507 13.1510211158014 0.0609080492102842 0.545620480844111 7.82936814382963 0 2.40249820346501 28.8122531645878 0 7.10906890608056 8.08185749278485 5.57835775160054 5.83461351036119 5.20258045856146 0 3.86907252124122 19.5537411140765 0 3.51275484455187 12.9102668180351 0 9.44632168337943 0 0 0 0 0 0 0 0 0 5.187424845355 0 0 45.5394453500937 AGCTGTCAGTCGTTGA-1 9778 18994 22269.5919357595 7664.8316308307 22304 7635 NSCLC_P3
191268 0 0 0 21.2657979927223 8.12132552796053 32.4689709932855 26.0678696959464 0.479432527034692 0.172180610786561 0 1.11616270745266 0.0953207210469768 5.24096399802464 0 0.0417087727380022 0 0.268840259132585 0 10.3007667237034 0.154047610116108 1.48246750089507 13.1510211158014 0.0609080492102842 0.545620480844111 0 1.63603884518244 0 28.8122531645878 0 7.10906890608056 8.08185749278485 5.57835775160054 5.83461351036119 0 0 0 19.5537411140765 0 3.51275484455187 12.9102668180351 0 0 4.46918016237273 0 0 0 0 0 0 0 0 5.187424845355 4.82993680456207 33.2294150629407 28.8006786462922 AGCTGTCAGTCGTTGA-1 9778 18994 22269.5919357595 7664.8316308307 22277 7637 NSCLC_P3
191470 26.9761048641199 0.266476220471104 0 21.2657979927223 8.12132552796053 0 26.0678696959464 0.479432527034692 0.172180610786561 15.1012076227425 1.11616270745266 0.0953207210469768 5.24096399802464 1.15777040436776 0.0417087727380022 34.4002976395256 0.268840259132585 0 10.3007667237034 0.154047610116108 1.48246750089507 13.1510211158014 0.0609080492102842 0.545620480844111 7.82936814382963 1.63603884518244 2.40249820346501 28.8122531645878 4.76064508525044 7.10906890608056 8.08185749278485 5.57835775160054 5.83461351036119 5.20258045856146 3.22866965742913 3.86907252124122 19.5537411140765 4.63977982363529 3.51275484455187 12.9102668180351 4.94076927817423 9.44632168337943 4.46918016237273 6.17691359493627 9.22953441114352 10.2778810156602 1.43298458515963 0 5.42187937676174 14.9557951679319 3.22112559653088 5.187424845355 4.82993680456207 0 54.0164504268517 AGCTGTCAGTCGTTGA-1 9778 18994 22269.5919357595 7664.8316308307 22319 7643 NSCLC_P3
191572 0 0 0 0 0 0 0 0.479432527034692 0 0 1.11616270745266 0 0 0 0 0 0 0 0 0 1.48246750089507 0 0.0609080492102842 0.545620480844111 0 0 0 0 0 0 0 5.57835775160054 0 0 0 0 0 0 3.51275484455187 0 4.94076927817423 0 0 0 0 0 0 0 0 0 0 5.187424845355 0 0 46.1740192080769 AGCTGTCAGTCGTTGA-1 9778 18994 22269.5919357595 7664.8316308307 22227 7647 NSCLC_P3
191656 26.9761048641199 0.266476220471104 4.88491278798173 21.2657979927223 8.12132552796053 32.4689709932855 26.0678696959464 0 0.172180610786561 15.1012076227425 1.11616270745266 0.0953207210469768 5.24096399802464 1.15777040436776 0.0417087727380022 34.4002976395256 0.268840259132585 12.7455692226473 10.3007667237034 0.154047610116108 1.48246750089507 13.1510211158014 0.0609080492102842 0.545620480844111 7.82936814382963 1.63603884518244 2.40249820346501 28.8122531645878 4.76064508525044 7.10906890608056 8.08185749278485 5.57835775160054 5.83461351036119 5.20258045856146 0 3.86907252124122 19.5537411140765 0 3.51275484455187 12.9102668180351 0 9.44632168337943 4.46918016237273 6.17691359493627 0 10.2778810156602 1.43298458515963 17.3496670823581 0 0 3.22112559653088 5.187424845355 4.82993680456207 0 33.832346119499 AGCTGTCAGTCGTTGA-1 9778 18994 22269.5919357595 7664.8316308307 22300 7650 NSCLC_P3
191683 26.9761048641199 0.266476220471104 4.88491278798173 21.2657979927223 8.12132552796053 32.4689709932855 26.0678696959464 0.479432527034692 0.172180610786561 15.1012076227425 1.11616270745266 0.0953207210469768 5.24096399802464 1.15777040436776 0.0417087727380022 34.4002976395256 0.268840259132585 12.7455692226473 10.3007667237034 0.154047610116108 1.48246750089507 13.1510211158014 0.0609080492102842 0.545620480844111 7.82936814382963 1.63603884518244 2.40249820346501 28.8122531645878 4.76064508525044 7.10906890608056 8.08185749278485 5.57835775160054 5.83461351036119 5.20258045856146 3.22866965742913 3.86907252124122 19.5537411140765 4.63977982363529 3.51275484455187 12.9102668180351 4.94076927817423 9.44632168337943 0 6.17691359493627 0 0 1.43298458515963 0 5.42187937676174 14.9557951679319 0 5.187424845355 4.82993680456207 0 16.6617754658759 AGCTGTCAGTCGTTGA-1 9778 18994 22269.5919357595 7664.8316308307 22262 7650 NSCLC_P3
191797 0 0.266476220471104 4.88491278798173 21.2657979927223 8.12132552796053 32.4689709932855 26.0678696959464 0.479432527034692 0.172180610786561 15.1012076227425 1.11616270745266 0.0953207210469768 5.24096399802464 1.15777040436776 0.0417087727380022 34.4002976395256 0.268840259132585 12.7455692226473 10.3007667237034 0.154047610116108 1.48246750089507 13.1510211158014 0.0609080492102842 0.545620480844111 7.82936814382963 1.63603884518244 2.40249820346501 28.8122531645878 4.76064508525044 7.10906890608056 8.08185749278485 5.57835775160054 5.83461351036119 5.20258045856146 3.22866965742913 3.86907252124122 19.5537411140765 4.63977982363529 3.51275484455187 12.9102668180351 4.94076927817423 9.44632168337943 4.46918016237273 6.17691359493627 0 10.2778810156602 1.43298458515963 17.3496670823581 5.42187937676174 14.9557951679319 3.22112559653088 5.187424845355 4.82993680456207 33.2294150629407 16.4707099011466 AGCTGTCAGTCGTTGA-1 9778 18994 22269.5919357595 7664.8316308307 22282 7654 NSCLC_P3
192022 26.9761048641199 0.266476220471104 4.88491278798173 21.2657979927223 8.12132552796053 32.4689709932855 26.0678696959464 0.479432527034692 0.172180610786561 15.1012076227425 1.11616270745266 0.0953207210469768 5.24096399802464 1.15777040436776 0.0417087727380022 34.4002976395256 0.268840259132585 12.7455692226473 10.3007667237034 0.154047610116108 1.48246750089507 13.1510211158014 0.0609080492102842 0.545620480844111 7.82936814382963 1.63603884518244 2.40249820346501 28.8122531645878 4.76064508525044 7.10906890608056 8.08185749278485 5.57835775160054 5.83461351036119 0 3.22866965742913 3.86907252124122 19.5537411140765 4.63977982363529 3.51275484455187 12.9102668180351 0 0 0 0 0 0 1.43298458515963 17.3496670823581 5.42187937676174 14.9557951679319 3.22112559653088 5.187424845355 4.82993680456207 33.2294150629407 7.62463191772432 AGCTGTCAGTCGTTGA-1 9778 18994 22269.5919357595 7664.8316308307 22263 7661 NSCLC_P3
192023 0 0 4.88491278798173 21.2657979927223 8.12132552796053 32.4689709932855 26.0678696959464 0.479432527034692 0.172180610786561 0 1.11616270745266 0.0953207210469768 0 0 0.0417087727380022 0 0 0 10.3007667237034 0 1.48246750089507 0 0 0.545620480844111 0 0 0 28.8122531645878 0 7.10906890608056 8.08185749278485 5.57835775160054 5.83461351036119 0 0 0 0 4.63977982363529 3.51275484455187 0 0 0 0 0 0 0 0 0 0 0 0 5.187424845355 0 33.2294150629407 50.6390915889459 AGCTGTCAGTCGTTGA-1 9778 18994 22269.5919357595 7664.8316308307 22320 7660 NSCLC_P3
192058 0 0 0 0 0 0 0 0.479432527034692 0 0 0 0 0 0 0 0 0 0 0 0 1.48246750089507 0 0 0.545620480844111 0 0 0 0 0 7.10906890608056 0 5.57835775160054 0 0 0 0 0 0 3.51275484455187 0 0 0 0 0 0 0 0 0 0 0 0 0 0 0 37.0537134546119 AGCTGTCAGTCGTTGA-1 9778 18994 22269.5919357595 7664.8316308307 22233 7659 NSCLC_P3
192059 26.9761048641199 0 4.88491278798173 21.2657979927223 8.12132552796053 32.4689709932855 26.0678696959464 0.479432527034692 0.172180610786561 15.1012076227425 1.11616270745266 0.0953207210469768 5.24096399802464 1.15777040436776 0.0417087727380022 34.4002976395256 0.268840259132585 12.7455692226473 10.3007667237034 0.154047610116108 1.48246750089507 13.1510211158014 0.0609080492102842 0.545620480844111 7.82936814382963 1.63603884518244 2.40249820346501 28.8122531645878 4.76064508525044 7.10906890608056 8.08185749278485 5.57835775160054 5.83461351036119 5.20258045856146 0 3.86907252124122 19.5537411140765 4.63977982363529 3.51275484455187 12.9102668180351 0 9.44632168337943 0 6.17691359493627 0 10.2778810156602 1.43298458515963 0 0 14.9557951679319 0 5.187424845355 4.82993680456207 0 38.45171348846 AGCTGTCAGTCGTTGA-1 9778 18994 22269.5919357595 7664.8316308307 22308 7663 NSCLC_P3
192148 0 0.266476220471104 4.88491278798173 21.2657979927223 8.12132552796053 32.4689709932855 26.0678696959464 0.479432527034692 0.172180610786561 15.1012076227425 1.11616270745266 0.0953207210469768 5.24096399802464 1.15777040436776 0.0417087727380022 34.4002976395256 0 12.7455692226473 10.3007667237034 0.154047610116108 1.48246750089507 13.1510211158014 0 0.545620480844111 7.82936814382963 0 2.40249820346501 28.8122531645878 4.76064508525044 7.10906890608056 8.08185749278485 5.57835775160054 5.83461351036119 5.20258045856146 0 3.86907252124122 19.5537411140765 4.63977982363529 3.51275484455187 12.9102668180351 0 0 0 0 0 0 0 0 0 0 0 5.187424845355 4.82993680456207 0 21.4399230651388 AGCTGTCAGTCGTTGA-1 9778 18994 22269.5919357595 7664.8316308307 22291 7666 NSCLC_P3
192268 26.9761048641199 0.266476220471104 4.88491278798173 21.2657979927223 8.12132552796053 32.4689709932855 26.0678696959464 0.479432527034692 0.172180610786561 15.1012076227425 1.11616270745266 0.0953207210469768 5.24096399802464 1.15777040436776 0.0417087727380022 34.4002976395256 0.268840259132585 12.7455692226473 10.3007667237034 0.154047610116108 1.48246750089507 13.1510211158014 0.0609080492102842 0.545620480844111 7.82936814382963 1.63603884518244 2.40249820346501 28.8122531645878 4.76064508525044 7.10906890608056 8.08185749278485 5.57835775160054 5.83461351036119 5.20258045856146 3.22866965742913 3.86907252124122 19.5537411140765 4.63977982363529 3.51275484455187 12.9102668180351 4.94076927817423 9.44632168337943 0 6.17691359493627 9.22953441114352 10.2778810156602 1.43298458515963 17.3496670823581 5.42187937676174 14.9557951679319 3.22112559653088 5.187424845355 4.82993680456207 0 9.8695280607401 AGCTGTCAGTCGTTGA-1 9778 18994 22269.5919357595 7664.8316308307 22278 7670 NSCLC_P3
192301 0 0 0 0 0 0 0 0.479432527034692 0 15.1012076227425 0 0 0 0 0 0 0 0 0 0 1.48246750089507 0 0 0.545620480844111 0 0 0 0 0 0 0 5.57835775160054 0 0 0 0 0 0 3.51275484455187 0 0 0 0 0 0 0 0 0 0 0 0 0 0 0 48.1287633945479 AGCTGTCAGTCGTTGA-1 9778 18994 22269.5919357595 7664.8316308307 22222 7672 NSCLC_P3
192359 0 0 4.88491278798173 21.2657979927223 8.12132552796053 32.4689709932855 26.0678696959464 0 0.172180610786561 15.1012076227425 1.11616270745266 0.0953207210469768 5.24096399802464 1.15777040436776 0.0417087727380022 34.4002976395256 0.268840259132585 12.7455692226473 10.3007667237034 0.154047610116108 1.48246750089507 13.1510211158014 0.0609080492102842 0.545620480844111 7.82936814382963 1.63603884518244 2.40249820346501 28.8122531645878 4.76064508525044 7.10906890608056 8.08185749278485 5.57835775160054 5.83461351036119 5.20258045856146 0 3.86907252124122 19.5537411140765 4.63977982363529 3.51275484455187 12.9102668180351 0 9.44632168337943 0 6.17691359493627 0 10.2778810156602 1.43298458515963 17.3496670823581 0 14.9557951679319 3.22112559653088 5.187424845355 4.82993680456207 33.2294150629407 33.6799884358325 AGCTGTCAGTCGTTGA-1 9778 18994 22269.5919357595 7664.8316308307 22302 7674 NSCLC_P3
192458 26.9761048641199 0 4.88491278798173 0 8.12132552796053 32.4689709932855 26.0678696959464 0.479432527034692 0 15.1012076227425 1.11616270745266 0.0953207210469768 0 0 0 0 0.268840259132585 12.7455692226473 10.3007667237034 0.154047610116108 1.48246750089507 0 0 0 0 0 0 28.8122531645878 0 0 0 5.57835775160054 5.83461351036119 0 0 0 0 4.63977982363529 3.51275484455187 0 0 0 4.46918016237273 0 0 0 1.43298458515963 0 0 0 3.22112559653088 5.187424845355 4.82993680456207 33.2294150629407 21.6885348788009 AGCTGTCAGTCGTTGA-1 9778 18994 22269.5919357595 7664.8316308307 22251 7676 NSCLC_P3
192459 26.9761048641199 0 0 0 0 0 0 0.479432527034692 0.172180610786561 0 0 0.0953207210469768 0 0 0.0417087727380022 0 0 0 0 0 1.48246750089507 0 0 0.545620480844111 0 0 0 0 0 7.10906890608056 0 5.57835775160054 0 0 0 0 0 0 3.51275484455187 0 0 0 0 0 0 0 0 0 0 0 0 0 0 0 53.5848641626819 AGCTGTCAGTCGTTGA-1 9778 18994 22269.5919357595 7664.8316308307 22322 7676 NSCLC_P3
192496 26.9761048641199 0.266476220471104 4.88491278798173 21.2657979927223 8.12132552796053 32.4689709932855 26.0678696959464 0.479432527034692 0.172180610786561 15.1012076227425 1.11616270745266 0.0953207210469768 5.24096399802464 1.15777040436776 0.0417087727380022 34.4002976395256 0.268840259132585 0 10.3007667237034 0.154047610116108 1.48246750089507 13.1510211158014 0.0609080492102842 0.545620480844111 7.82936814382963 1.63603884518244 2.40249820346501 28.8122531645878 4.76064508525044 7.10906890608056 8.08185749278485 5.57835775160054 5.83461351036119 5.20258045856146 3.22866965742913 3.86907252124122 19.5537411140765 4.63977982363529 3.51275484455187 12.9102668180351 4.94076927817423 9.44632168337943 4.46918016237273 6.17691359493627 9.22953441114352 10.2778810156602 1.43298458515963 17.3496670823581 5.42187937676174 14.9557951679319 3.22112559653088 5.187424845355 4.82993680456207 33.2294150629407 13.8391771900789 AGCTGTCAGTCGTTGA-1 9778 18994 22269.5919357595 7664.8316308307 22263 7677 NSCLC_P3
192630 0 0 0 0 8.12132552796053 0 0 0.479432527034692 0 0 0 0 0 0 0 0 0 0 10.3007667237034 0 1.48246750089507 0 0 0.545620480844111 0 0 0 0 0 7.10906890608056 0 5.57835775160054 0 0 0 0 0 0 3.51275484455187 0 0 0 0 0 0 0 0 0 0 0 0 5.187424845355 0 0 35.955574045881 AGCTGTCAGTCGTTGA-1 9778 18994 22269.5919357595 7664.8316308307 22238 7682 NSCLC_P3
192744 26.9761048641199 0 4.88491278798173 21.2657979927223 8.12132552796053 32.4689709932855 26.0678696959464 0.479432527034692 0.172180610786561 15.1012076227425 1.11616270745266 0.0953207210469768 5.24096399802464 1.15777040436776 0.0417087727380022 0 0.268840259132585 12.7455692226473 10.3007667237034 0.154047610116108 1.48246750089507 13.1510211158014 0.0609080492102842 0.545620480844111 0 1.63603884518244 0 28.8122531645878 4.76064508525044 7.10906890608056 8.08185749278485 5.57835775160054 5.83461351036119 0 0 0 19.5537411140765 4.63977982363529 3.51275484455187 12.9102668180351 0 0 0 0 0 0 1.43298458515963 0 0 14.9557951679319 0 5.187424845355 4.82993680456207 33.2294150629407 20.3116195399416 AGCTGTCAGTCGTTGA-1 9778 18994 22269.5919357595 7664.8316308307 22272 7685 NSCLC_P3
192977 26.9761048641199 0.266476220471104 4.88491278798173 21.2657979927223 8.12132552796053 32.4689709932855 26.0678696959464 0.479432527034692 0.172180610786561 15.1012076227425 1.11616270745266 0.0953207210469768 5.24096399802464 1.15777040436776 0.0417087727380022 34.4002976395256 0.268840259132585 0 10.3007667237034 0.154047610116108 1.48246750089507 13.1510211158014 0.0609080492102842 0.545620480844111 0 1.63603884518244 2.40249820346501 28.8122531645878 4.76064508525044 7.10906890608056 8.08185749278485 5.57835775160054 5.83461351036119 5.20258045856146 0 3.86907252124122 19.5537411140765 4.63977982363529 3.51275484455187 12.9102668180351 0 0 0 0 0 0 1.43298458515963 0 5.42187937676174 0 0 5.187424845355 4.82993680456207 0 28.0607709237892 AGCTGTCAGTCGTTGA-1 9778 18994 22269.5919357595 7664.8316308307 22282 7690 NSCLC_P3
193105 0 0.266476220471104 4.88491278798173 21.2657979927223 8.12132552796053 32.4689709932855 26.0678696959464 0.479432527034692 0.172180610786561 15.1012076227425 1.11616270745266 0.0953207210469768 5.24096399802464 1.15777040436776 0.0417087727380022 0 0.268840259132585 12.7455692226473 10.3007667237034 0.154047610116108 1.48246750089507 13.1510211158014 0.0609080492102842 0.545620480844111 0 1.63603884518244 0 28.8122531645878 4.76064508525044 7.10906890608056 8.08185749278485 5.57835775160054 5.83461351036119 5.20258045856146 3.22866965742913 3.86907252124122 19.5537411140765 4.63977982363529 3.51275484455187 12.9102668180351 0 0 0 0 0 0 1.43298458515963 0 0 14.9557951679319 0 5.187424845355 4.82993680456207 0 36.1814728075006 AGCTGTCAGTCGTTGA-1 9778 18994 22269.5919357595 7664.8316308307 22291 7694 NSCLC_P3
193106 0 0 0 0 0 0 0 0.479432527034692 0.172180610786561 0 1.11616270745266 0.0953207210469768 5.24096399802464 0 0.0417087727380022 0 0 0 0 0 1.48246750089507 13.1510211158014 0 0.545620480844111 0 0 0 0 0 7.10906890608056 8.08185749278485 5.57835775160054 5.83461351036119 0 0 0 19.5537411140765 0 3.51275484455187 0 0 0 0 0 0 0 0 0 0 0 0 5.187424845355 0 0 49.257168791136 AGCTGTCAGTCGTTGA-1 9778 18994 22269.5919357595 7664.8316308307 22310 7693 NSCLC_P3
193296 26.9761048641199 0.266476220471104 4.88491278798173 21.2657979927223 8.12132552796053 32.4689709932855 26.0678696959464 0.479432527034692 0.172180610786561 15.1012076227425 1.11616270745266 0.0953207210469768 5.24096399802464 1.15777040436776 0.0417087727380022 34.4002976395256 0.268840259132585 12.7455692226473 10.3007667237034 0.154047610116108 1.48246750089507 13.1510211158014 0.0609080492102842 0.545620480844111 7.82936814382963 1.63603884518244 2.40249820346501 28.8122531645878 4.76064508525044 7.10906890608056 8.08185749278485 5.57835775160054 5.83461351036119 5.20258045856146 3.22866965742913 3.86907252124122 19.5537411140765 4.63977982363529 3.51275484455187 12.9102668180351 4.94076927817423 9.44632168337943 0 6.17691359493627 9.22953441114352 0 1.43298458515963 0 5.42187937676174 14.9557951679319 0 5.187424845355 4.82993680456207 0 37.1706091304642 AGCTGTCAGTCGTTGA-1 9778 18994 22269.5919357595 7664.8316308307 22270 7702 NSCLC_P3
193523 0 0 4.88491278798173 0 8.12132552796053 32.4689709932855 26.0678696959464 0.479432527034692 0 15.1012076227425 1.11616270745266 0 0 0 0 0 0 12.7455692226473 10.3007667237034 0 1.48246750089507 0 0 0 0 0 0 28.8122531645878 0 0 0 5.57835775160054 0 0 0 0 19.5537411140765 4.63977982363529 3.51275484455187 0 0 0 0 0 0 0 1.43298458515963 0 0 0 0 5.187424845355 4.82993680456207 33.2294150629407 55.1811312815373 AGCTGTCAGTCGTTGA-1 9778 18994 22269.5919357595 7664.8316308307 22234 7707 NSCLC_P3
193734 0 0 0 0 0 0 0 0.479432527034692 0 0 0 0 0 0 0 0 0 0 0 0 1.48246750089507 0 0 0.545620480844111 0 0 0 0 0 0 0 5.57835775160054 0 0 0 0 0 0 3.51275484455187 0 0 0 0 0 0 0 0 0 0 0 0 0 0 0 57.5811415341312 AGCTGTCAGTCGTTGA-1 9778 18994 22269.5919357595 7664.8316308307 22296 7716 NSCLC_P3
193763 0 0 0 0 8.12132552796053 32.4689709932855 26.0678696959464 0.479432527034692 0 0 1.11616270745266 0 0 0 0 0 0 0 10.3007667237034 0 1.48246750089507 0 0 0.545620480844111 0 0 0 28.8122531645878 4.76064508525044 7.10906890608056 0 5.57835775160054 0 0 0 0 19.5537411140765 0 3.51275484455187 0 0 0 0 0 0 0 0 0 0 0 0 5.187424845355 4.82993680456207 0 49.8821017103348 AGCTGTCAGTCGTTGA-1 9778 18994 22269.5919357595 7664.8316308307 22278 7714 NSCLC_P3
193845 0 0 4.88491278798173 21.2657979927223 8.12132552796053 32.4689709932855 26.0678696959464 0.479432527034692 0 15.1012076227425 1.11616270745266 0.0953207210469768 5.24096399802464 1.15777040436776 0 0 0.268840259132585 12.7455692226473 10.3007667237034 0 1.48246750089507 0 0.0609080492102842 0.545620480844111 0 0 0 28.8122531645878 4.76064508525044 7.10906890608056 0 5.57835775160054 5.83461351036119 0 3.22866965742913 0 19.5537411140765 4.63977982363529 3.51275484455187 0 0 0 0 0 0 0 1.43298458515963 0 0 14.9557951679319 0 5.187424845355 4.82993680456207 33.2294150629407 58.107537529182 AGCTGTCAGTCGTTGA-1 9778 18994 22269.5919357595 7664.8316308307 22244 7717 NSCLC_P3
193992 0 0 4.88491278798173 0 8.12132552796053 32.4689709932855 26.0678696959464 0.479432527034692 0 15.1012076227425 1.11616270745266 0 0 0 0 0 0 12.7455692226473 10.3007667237034 0 1.48246750089507 0 0 0 0 0 0 28.8122531645878 4.76064508525044 0 0 5.57835775160054 5.83461351036119 0 3.22866965742913 0 19.5537411140765 4.63977982363529 3.51275484455187 0 0 0 4.46918016237273 0 0 0 1.43298458515963 0 0 0 0 5.187424845355 4.82993680456207 33.2294150629407 59.0012459418293 AGCTGTCAGTCGTTGA-1 9778 18994 22269.5919357595 7664.8316308307 22255 7722 NSCLC_P3
569103 0 0 0 0 0 0 0 0 0 0 0 0 0 0 0 0 0 15.9560355970414 0 0 0 0 0 0 0 0 0 0 0 0 0 0 0 0 0 0 0 0 4.456494657737 0 0 0 5.82997651683883 7.04076805900707 0 0 0 0 0 0 0 0 0 0 59.0515203211571 AGCTGTCATGTATGGT-1 13984 29102 30711.5021847443 14457.2629652707 30737 14404 NSCLC_P3
569825 0 0 0 0 0 0 0 1.45036575660996 0 0 0 0 0 0 0 0 0 0 0 0 2.38351836396071 0 0 0 0 0 0 0 0 0 0 8.6591217049374 0 0 0 0 0 0 4.456494657737 0 0 0 5.82997651683883 0 0 0 0 0 0 0 0 0 0 0 49.2856088010725 AGCTGTCATGTATGGT-1 13984 29102 30711.5021847443 14457.2629652707 30692 14412 NSCLC_P3
570157 0 0 0 0 0 0 0 1.45036575660996 0 0 0 0 0 0 0 0 1.7343511452617 0 0 0 2.38351836396071 0 0 0 0 0 0 0 0 0 0 8.6591217049374 0 0 0 0 0 0 4.456494657737 0 0 0 5.82997651683883 0 0 0 1.93827257303558 0 0 0 0 0 0 33.2978633302124 39.5202493579778 AGCTGTCATGTATGGT-1 13984 29102 30711.5021847443 14457.2629652707 30707 14418 NSCLC_P3
570363 0 0 0 0 0 0 0 1.45036575660996 0 0 0 0 0 0 0 0 0 0 0 0 2.38351836396071 0 0 0 0 0 0 0 0 0 0 8.6591217049374 0 0 0 0 0 0 4.456494657737 0 0 0 5.82997651683883 0 0 0 0 0 0 0 0 0 0 33.2978633302124 38.9314092718557 AGCTGTCATGTATGGT-1 13984 29102 30711.5021847443 14457.2629652707 30728 14422 NSCLC_P3
571306 0 0 0 0 0 0 0 1.45036575660996 0 0 0 0 0 0 0 0 0 0 0 0 2.38351836396071 0 0 0 0 0 0 0 0 0 0 8.6591217049374 0 0 0 0 0 0 4.456494657737 0 0 0 5.82997651683883 0 0 0 0 0 0 0 0 0 0 0 27.712122328979 AGCTGTCATGTATGGT-1 13984 29102 30711.5021847443 14457.2629652707 30695 14435 NSCLC_P3
571307 0 0 0 0 0 0 0 1.45036575660996 0 0 0 0 0 0 0 0 0 0 0 0 2.38351836396071 0 0 0 0 0 0 0 0 0 0 0 0 0 0 0 0 0 4.456494657737 0 0 0 5.82997651683883 0 0 0 0 0 0 0 0 0 0 33.2978633302124 21.605670440174 AGCTGTCATGTATGGT-1 13984 29102 30711.5021847443 14457.2629652707 30719 14437 NSCLC_P3
571815 0 0 0 0 0 0 0 1.45036575660996 0 0 0 0 0 0 0 0 0 0 0 0 2.38351836396071 0 0 0 0 0 0 0 0 0 0 8.6591217049374 0 0 0 0 0 0 4.456494657737 0 0 0 5.82997651683883 0 0 0 0 0 0 0 0 0 0 33.2978633302124 41.4171020103317 AGCTGTCATGTATGGT-1 13984 29102 30711.5021847443 14457.2629652707 30673 14442 NSCLC_P3
572103 0 0.79615152129146 4.2351578235593 0 4.52340725575091 0 0 1.45036575660996 0 0 7.08315223346504 0 0 0 0 0 1.7343511452617 15.9560355970414 0 0 0 0 0.791476122609749 0 0 0 0 19.6313436838829 0 0 0 0 0 0 0 0 0 0 4.456494657737 18.1494561242407 6.81331302400724 9.67723364462527 5.82997651683883 0 10.7620704787963 11.761160360498 1.93827257303558 0 0 0 0 7.01342280908657 0 33.2978633302124 51.9654660599986 AGCTGTCATGTATGGT-1 13984 29102 30711.5021847443 14457.2629652707 30762 14445 NSCLC_P3
572244 0 0 0 0 0 0 0 1.45036575660996 0 0 0 0 0 0 0 0 0 0 0 0 2.38351836396071 0 0.791476122609749 0 0 0 0 0 0 0 0 0 0 0 0 0 0 0 4.456494657737 0 0 0 5.82997651683883 0 0 0 0 0 0 0 0 0 0 0 28.4158876242578 AGCTGTCATGTATGGT-1 13984 29102 30711.5021847443 14457.2629652707 30738 14447 NSCLC_P3
572781 0 0 0 0 0 0 0 1.45036575660996 0 0 0 0 0 0 0 0 0 0 0 0 2.38351836396071 0 0 0 0 0 0 0 0 0 0 8.6591217049374 0 0 0 0 0 0 4.456494657737 0 0 0 5.82997651683883 0 0 0 0 0 0 0 0 0 0 0 10.5778526023652 AGCTGTCATGTATGGT-1 13984 29102 30711.5021847443 14457.2629652707 30701 14456 NSCLC_P3
572846 0 0 0 0 0 0 0 1.45036575660996 0 0 0 0 0 0 0 0 0 0 0 0 2.38351836396071 0 0 0 0 0 0 0 0 0 0 8.6591217049374 0 0 0 0 0 0 4.456494657737 0 0 0 5.82997651683883 0 0 0 0 0 0 0 0 0 0 0 49.5326516966865 AGCTGTCATGTATGGT-1 13984 29102 30711.5021847443 14457.2629652707 30662 14459 NSCLC_P3
572987 0 0 0 0 0 0 0 1.45036575660996 0 0 0 0 0 0 0 0 0 0 0 0 2.38351836396071 0 0 0 0 0 0 0 0 0 0 8.6591217049374 0 0 0 0 0 0 4.456494657737 0 0 0 5.82997651683883 0 0 0 0 0 0 0 0 0 0 0 17.7105871679563 AGCTGTCATGTATGGT-1 13984 29102 30711.5021847443 14457.2629652707 30729 14460 NSCLC_P3
573272 0 0 0 0 0 0 0 1.15987767355582 0 0 0 0 0 0 0 0 0 0 0 0 1.67681914227658 0 0.688622563419648 0 0 0 0 0 0 0 0 4.85587459633216 0 0 0 0 0 0 3.41341166231836 0 0 0 4.72512953243467 0 0 0 0 0 0 0 0 4.95198132115296 0 0 46.9833423726078 AGCTGTCATGTATGGT-1 13984 29102 30711.5021847443 14457.2629652707 30758 14464 NSCLC_P3
573416 0 0 0 0 0 0 0 1.15987767355582 0 0 0 0 0 0 0 0 0 0 0 0 1.67681914227658 0 0 0 0 0 0 0 0 0 0 4.85587459633216 0 0 0 0 0 0 3.41341166231836 0 0 0 4.72512953243467 0 8.99147656522935 0 0 0 0 0 0 0 0 0 27.2978254088198 AGCTGTCATGTATGGT-1 13984 29102 30711.5021847443 14457.2629652707 30686 14467 NSCLC_P3
573765 0 0 0 0 0 0 0 1.15987767355582 0 0 0 0 0 0 0 0 0 0 0 0 1.67681914227658 0 0 0 0 0 0 0 0 0 0 4.85587459633216 0 0 2.60957343830371 0 0 0 3.41341166231836 0 0 0 4.72512953243467 0 0 0 0 0 0 0 0 4.95198132115296 0 32.7221302114869 13.5078642194513 AGCTGTCATGTATGGT-1 13984 29102 30711.5021847443 14457.2629652707 30716 14470 NSCLC_P3
574561 0 0 0 0 0 0 0 1.15987767355582 0 0 0 0 0 0 0 0 0 0 0 0 1.67681914227658 0 0 0 0 0 0 0 0 0 0 4.85587459633216 0 0 0 0 0 0 3.41341166231836 0 0 0 0 0 0 0 0 0 0 0 0 0 0 0 44.6596627293754 AGCTGTCATGTATGGT-1 13984 29102 30711.5021847443 14457.2629652707 30748 14483 NSCLC_P3
574641 0 0 0 0 0 0 0 1.15987767355582 0 0 0 0 0 0 0 0 0 0 0 0 1.67681914227658 0 0 0 0 0 0 0 0 0 0 4.85587459633216 0 0 0 0 0 0 3.41341166231836 0 0 0 0 0 0 0 0 0 0 0 0 0 0 0 27.1134411978476 AGCTGTCATGTATGGT-1 13984 29102 30711.5021847443 14457.2629652707 30707 14484 NSCLC_P3
574796 0 0 0 0 0 0 0 1.15987767355582 0 0 0 0 5.31378994963037 0 0 0 0 0 0 0 1.67681914227658 0 0 0 0 0 0 0 0 0 0 4.85587459633216 0 0 0 0 0 0 3.41341166231836 0 0 0 0 0 0 0 0 0 0 0 0 0 0 0 45.8448752499134 AGCTGTCATGTATGGT-1 13984 29102 30711.5021847443 14457.2629652707 30675 14485 NSCLC_P3
574999 0 0 0 0 0 0 0 1.15987767355582 0 0 0 0 0 0 0 0 0 0 0 0 1.67681914227658 0 0 0 0 0 0 0 0 0 0 4.85587459633216 0 0 0 0 0 0 3.41341166231836 0 0 0 0 0 0 0 0 0 0 0 0 0 0 0 35.8738689464644 AGCTGTCATGTATGGT-1 13984 29102 30711.5021847443 14457.2629652707 30730 14488 NSCLC_P3
575325 0 0 0 0 0 0 0 1.15987767355582 0 0 0 0 0 0 0 0 0 0 0 0 1.67681914227658 0 0 0 0 0 0 0 0 0 0 4.85587459633216 0 0 0 0 0 0 3.41341166231836 0 0 0 0 0 0 0 0 0 0 0 0 0 0 0 42.5090418502783 AGCTGTCATGTATGGT-1 13984 29102 30711.5021847443 14457.2629652707 30687 14492 NSCLC_P3
575869 0 0 0 0 0 0 0 1.15987767355582 0 0 0 0 0 0 0 0 0 0 0 0 1.67681914227658 0 0.688622563419648 0 0 0 0 0 0 0 0 4.85587459633216 0 0 0 0 0 0 3.41341166231836 0 0 0 0 0 0 0 0 0 0 0 0 0 0 0 56.3295934198551 AGCTGTCATGTATGGT-1 13984 29102 30711.5021847443 14457.2629652707 30747 14501 NSCLC_P3
576020 0 0 0 0 0 0 0 1.15987767355582 0 0 0 0 0 0 0 0 0 0 0 0 1.67681914227658 0 0 0 0 0 0 0 0 0 0 4.85587459633216 0 0 0 0 0 0 3.41341166231836 0 0 0 0 0 8.99147656522935 0 0 0 0 0 0 0 0 0 45.0741202169688 AGCTGTCATGTATGGT-1 13984 29102 30711.5021847443 14457.2629652707 30706 14502 NSCLC_P3
576285 0 0 0 0 0 0 0 1.15987767355582 0 0 0 0 0 0 0 0 0 0 0 0 1.67681914227658 0 0 0 0 0 0 0 0 0 0 4.85587459633216 0 0 0 0 0 0 3.41341166231836 0 0 0 0 0 0 0 0 0 0 0 0 0 0 0 56.3436220913022 AGCTGTCATGTATGGT-1 13984 29102 30711.5021847443 14457.2629652707 30687 14508 NSCLC_P3
576503 0 0 0 0 0 0 0 1.15987767355582 0 0 0 0 0 0 0 0 0 0 0 0 1.67681914227658 0 0 0 0 0 0 0 0 5.05227590523033 0 4.85587459633216 0 0 0 0 0 0 3.41341166231836 0 0 0 0 0 0 0 0 0 0 0 0 0 0 0 56.3811130126039 AGCTGTCATGTATGGT-1 13984 29102 30711.5021847443 14457.2629652707 30720 14513 NSCLC_P3
822767 0 0 0 0 0 0 0 1.52085726228956 0 0 0 0 0 0 0 0 0 0 0 0 2.13991923226593 0 0 0.650719513220795 0 0 0 0 0 0 0 7.17650630179615 0 0 0 0 0 0 4.37051020660717 0 0 0 0 0 0 0 0 0 0 0 0 0 0 0 58.5952388597942 AGCTGTCGGCCATCAG-1 20047 21776 22073.0271908174 18192.4604037297 22077 18134 NSCLC_P3
823514 44.7660912456494 0 0 0 0 0 0 1.52085726228956 0 0 0 0 0 0 0 0 0 0 0 0 2.13991923226593 0 0 0.650719513220795 0 0 0 0 10.1079289428771 6.61672937418929 0 0 0 0 0 0 0 0 4.37051020660717 0 0 11.0714793212241 0 0 10.3351448676812 13.2119563789279 1.98610387795285 0 0 17.8342267629717 0 0 0 38.0666815699799 56.4296913546005 AGCTGTCGGCCATCAG-1 20047 21776 22073.0271908174 18192.4604037297 22041 18146 NSCLC_P3
823858 0 0 0 0 0 0 0 1.52085726228956 0 0 0 0 0 0 0 0 0 0 0 0 2.13991923226593 0 0 0.650719513220795 0 0 0 0 0 0 0 7.17650630179615 0 0 0 0 0 0 4.37051020660717 0 0 0 0 0 0 0 0 0 0 0 0 0 0 0 39.5124406373204 AGCTGTCGGCCATCAG-1 20047 21776 22073.0271908174 18192.4604037297 22071 18153 NSCLC_P3
823914 0 0 0 0 0 0 0 1.52085726228956 0 0 0 0.304635923104795 0 0 0 0 0 0 0 0 2.13991923226593 0 0 0.650719513220795 0 0 0 0 0 6.61672937418929 0 0 0 0 3.57377104583614 0 0 0 4.37051020660717 0 0 0 0 0 0 0 0 0 0 0 0 0 0 38.0666815699799 44.7970501481268 AGCTGTCGGCCATCAG-1 20047 21776 22073.0271908174 18192.4604037297 22047 18156 NSCLC_P3
824025 0 0 0 0 0 0 0 1.52085726228956 0 0 0 0 0 0 0 0 0 0 0 0 2.13991923226593 0 0 0.650719513220795 0 0 0 0 0 0 0 7.17650630179615 0 0 0 0 0 0 4.37051020660717 0 0 0 0 0 0 0 0 0 0 0 0 0 0 0 41.7162387571856 AGCTGTCGGCCATCAG-1 20047 21776 22073.0271908174 18192.4604037297 22095 18157 NSCLC_P3
824672 0 1.68586386765227 0 27.8510248843934 0 0 0 1.52085726228956 0 0 7.07618724369153 0.304635923104795 0 0 0.172805060413336 0 0 0 0 0 0 0 0.881989332730722 0 0 0 0 0 0 0 0 0 0 6.64924279179509 3.57377104583614 8.45117707718328 0 0 4.37051020660717 22.8787259079905 0 0 0 11.901738939148 0 13.2119563789279 0 0 0 0 5.33349545953368 6.34093305464247 8.57187584900223 0 57.0720520702219 AGCTGTCGGCCATCAG-1 20047 21776 22073.0271908174 18192.4604037297 22021 18169 NSCLC_P3
824980 0 0 0 0 0 0 0 1.52085726228956 0 0 0 0.304635923104795 0 0 0.172805060413336 0 0 0 0 0 2.13991923226593 0 0 0 0 0 0 0 0 0 0 7.17650630179615 0 0 0 8.45117707718328 0 0 4.37051020660717 0 0 0 0 0 0 0 0 0 0 0 0 6.34093305464247 0 0 23.0011024349273 AGCTGTCGGCCATCAG-1 20047 21776 22073.0271908174 18192.4604037297 22088 18175 NSCLC_P3
825092 0 0 0 0 0 0 0 0 0 0 0 0.304635923104795 0 0 0 0 0 0 0 0 0 0 0.881989332730722 0 0 0 0 0 0 0 0 0 0 0 0 0 0 0 0 0 0 0 0 0 0 0 0 0 0 0 0 0 0 0 20.8754919872827 AGCTGTCGGCCATCAG-1 20047 21776 22073.0271908174 18192.4604037297 22059 18177 NSCLC_P3
825255 0 0 0 0 0 0 0 0 0 0 0 0.304635923104795 0 0 0.172805060413336 0 0 0 0 0 0 0 0.881989332730722 0 0 0 0 0 0 0 0 0 0 6.64924279179509 3.57377104583614 0 0 0 0 22.8787259079905 0 0 0 0 0 0 0 21.8108313504582 0 0 5.33349545953368 6.34093305464247 8.57187584900223 0 39.3979102033559 AGCTGTCGGCCATCAG-1 20047 21776 22073.0271908174 18192.4604037297 22036 18179 NSCLC_P3
825291 44.7660912456494 1.68586386765227 0 27.8510248843934 0 0 40.0606195515102 0 0.38189367873754 13.3876417021259 7.07618724369153 0.304635923104795 0 0 0.172805060413336 0 0 0 13.3800304134032 0 0 0 0.881989332730722 0 0 0 4.21687310715608 29.2638537696581 10.1079289428771 0 0 0 0 6.64924279179509 3.57377104583614 8.45117707718328 20.615313810231 0 0 22.8787259079905 0 11.0714793212241 0 11.901738939148 0 0 1.98610387795285 21.8108313504582 0 17.8342267629717 5.33349545953368 6.34093305464247 8.57187584900223 0 56.9953169749407 AGCTGTCGGCCATCAG-1 20047 21776 22073.0271908174 18192.4604037297 22017 18182 NSCLC_P3
825844 0 0 7.99523022475934 0 0 0 0 0 0 0 0 0.304635923104795 0 0 0 0 0 0 0 0 0 0 0 0.650719513220795 0 0 0 0 0 0 0 0 0 6.64924279179509 0 8.45117707718328 0 0 0 0 0 0 0 0 0 0 0 0 0 0 0 0 0 0 14.9798860614358 AGCTGTCGGCCATCAG-1 20047 21776 22073.0271908174 18192.4604037297 22088 18192 NSCLC_P3
826036 44.7660912456494 1.68586386765227 0 27.8510248843934 0 0 0 1.52085726228956 0 0 7.07618724369153 0.304635923104795 6.08960444872705 3.14542321870685 0.172805060413336 0 0 0 0 2.91243967502684 0 0 0.881989332730722 0.650719513220795 0 0 4.21687310715608 0 10.1079289428771 0 0 0 0 6.64924279179509 0 0 0 0 0 22.8787259079905 8.20831850388503 11.0714793212241 6.47923712075337 11.901738939148 10.3351448676812 13.2119563789279 1.98610387795285 21.8108313504582 11.7808073615635 17.8342267629717 0 6.34093305464247 8.57187584900223 38.0666815699799 45.0535045205132 AGCTGTCGGCCATCAG-1 20047 21776 22073.0271908174 18192.4604037297 22028 18194 NSCLC_P3
826093 44.7660912456494 0 0 0 0 0 0 0 0 0 7.07618724369153 0 0 3.14542321870685 0 0 0 0 0 0 0 0 0.881989332730722 0 0 0 4.21687310715608 0 10.1079289428771 0 0 0 0 0 0 0 0 0 0 22.8787259079905 8.20831850388503 0 0 0 0 13.2119563789279 0 21.8108313504582 11.7808073615635 0 0 6.34093305464247 8.57187584900223 0 24.4522766398594 AGCTGTCGGCCATCAG-1 20047 21776 22073.0271908174 18192.4604037297 22049 18197 NSCLC_P3
826375 44.7660912456494 0 0 0 0 0 0 0 0 0 0 0 0 3.14542321870685 0 0 0 0 0 0 0 0 0.881989332730722 0 0 0 4.21687310715608 29.2638537696581 0 0 0 0 0 0 0 8.45117707718328 0 0 0 22.8787259079905 0 0 0 0 0 0 0 21.8108313504582 11.7808073615635 0 0 6.34093305464247 8.57187584900223 0 11.761619190104 AGCTGTCGGCCATCAG-1 20047 21776 22073.0271908174 18192.4604037297 22064 18200 NSCLC_P3
826783 0 1.68586386765227 0 0 0 0 0 1.52085726228956 0 0 7.07618724369153 0 0 3.14542321870685 0 0 0 0 0 0 0 0 0.881989332730722 0 0 0 4.21687310715608 0 10.1079289428771 0 0 0 0 0 0 0 0 0 0 22.8787259079905 0 11.0714793212241 0 0 0 13.2119563789279 0 21.8108313504582 11.7808073615635 17.8342267629717 0 6.34093305464247 8.57187584900223 0 42.387260679143 AGCTGTCGGCCATCAG-1 20047 21776 22073.0271908174 18192.4604037297 22034 18209 NSCLC_P3
826784 0 0 7.99523022475934 0 0 0 0 0 0 0 0 0.304635923104795 0 0 0 0 0 0 0 0 0 0 0 0.650719513220795 0 0 0 0 0 0 0 0 0 6.64924279179509 0 0 0 0 0 0 0 0 0 0 0 0 0 0 0 0 0 0 0 0 31.1289493469906 AGCTGTCGGCCATCAG-1 20047 21776 22073.0271908174 18192.4604037297 22100 18208 NSCLC_P3
826881 44.7660912456494 1.68586386765227 7.99523022475934 0 14.262558695569 0 0 1.52085726228956 0.38189367873754 0 7.07618724369153 0.304635923104795 0 3.14542321870685 0.172805060413336 0 0 0 0 2.91243967502684 0 0 0.881989332730722 0 0 0 4.21687310715608 0 10.1079289428771 0 0 0 0 0 0 0 20.615313810231 0 0 22.8787259079905 0 0 0 0 0 0 0 0 11.7808073615635 0 0 6.34093305464247 8.57187584900223 0 17.5696487814026 AGCTGTCGGCCATCAG-1 20047 21776 22073.0271908174 18192.4604037297 22072 18210 NSCLC_P3
827104 44.7660912456494 0 0 0 14.262558695569 0 0 0 0 0 7.07618724369153 0 0 3.14542321870685 0 0 0 0 0 0 0 0 0.881989332730722 0 0 0 4.21687310715608 0 0 0 0 0 0 0 0 0 0 0 0 22.8787259079905 0 0 0 0 0 0 0 21.8108313504582 11.7808073615635 17.8342267629717 0 6.34093305464247 8.57187584900223 38.0666815699799 24.8724163919717 AGCTGTCGGCCATCAG-1 20047 21776 22073.0271908174 18192.4604037297 22059 18213 NSCLC_P3
827162 0 0 7.99523022475934 0 14.262558695569 0 0 1.52085726228956 0 0 0 0 0 3.14542321870685 0.172805060413336 0 0 0 0 0 0 0 0.881989332730722 0 0 0 4.21687310715608 0 0 0 0 0 0 0 0 0 0 0 0 0 0 0 6.47923712075337 0 0 0 0 0 11.7808073615635 0 0 6.34093305464247 8.57187584900223 0 23.286853722796 AGCTGTCGGCCATCAG-1 20047 21776 22073.0271908174 18192.4604037297 22084 18213 NSCLC_P3
827258 0 0 0 0 0 0 0 0 0 0 0 0.304635923104795 0 0 0 0 0 0 0 0 0 0 0.881989332730722 0 0 0 0 0 0 0 0 0 0 0 0 0 0 0 0 0 0 0 0 0 0 13.2119563789279 0 0 0 0 0 6.34093305464247 0 0 54.7770738936388 AGCTGTCGGCCATCAG-1 20047 21776 22073.0271908174 18192.4604037297 22122 18217 NSCLC_P3
827306 44.7660912456494 1.68586386765227 0 27.8510248843934 14.262558695569 0 0 1.52085726228956 0 0 0 0 0 3.14542321870685 0 0 0 0 0 0 0 0 0.881989332730722 0 0 0 4.21687310715608 0 0 0 0 0 0 0 0 0 0 0 0 22.8787259079905 0 0 0 0 0 0 0 21.8108313504582 11.7808073615635 17.8342267629717 0 6.34093305464247 8.57187584900223 0 35.8002244234195 AGCTGTCGGCCATCAG-1 20047 21776 22073.0271908174 18192.4604037297 22049 18219 NSCLC_P3
827475 0 0 7.99523022475934 0 0 0 0 0 0 13.3876417021259 0 0 0 0 0 0 0 19.6678433359605 0 0 0 0 0 0 0 0 4.21687310715608 29.2638537696581 0 0 0 7.17650630179615 0 6.64924279179509 0 0 20.615313810231 0 0 0 0 0 6.47923712075337 0 0 0 0 0 11.7808073615635 0 0 6.34093305464247 8.57187584900223 38.0666815699799 36.3010744029863 AGCTGTCGGCCATCAG-1 20047 21776 22073.0271908174 18192.4604037297 22091 18224 NSCLC_P3
827578 0 0 0 0 0 0 0 0 0 0 0 0.304635923104795 0 0 0 0 0 0 0 0 0 0 0.881989332730722 0 0 0 0 0 0 0 0 0 0 6.64924279179509 0 0 0 0 0 0 0 0 0 0 0 0 0 0 11.7808073615635 0 0 6.34093305464247 0 0 46.3375122876274 AGCTGTCGGCCATCAG-1 20047 21776 22073.0271908174 18192.4604037297 22105 18226 NSCLC_P3
827685 0 0 0 0 0 0 0 0 0 13.3876417021259 0 0 0 0 0 0 0 19.6678433359605 13.3800304134032 0 0 0 0 0 0 0 4.21687310715608 0 0 0 0 7.17650630179615 0 0 0 0 0 7.56193702644908 0 0 0 0 0 0 0 0 0 0 0 0 0 6.34093305464247 0 0 35.9656539799593 AGCTGTCGGCCATCAG-1 20047 21776 22073.0271908174 18192.4604037297 22063 18227 NSCLC_P3
827740 44.7660912456494 0 0 0 0 0 0 0 0 0 7.07618724369153 0 0 3.14542321870685 0 0 0 0 0 0 0 0 0.881989332730722 0 0 0 4.21687310715608 0 0 0 0 0 0 0 0 0 0 0 0 22.8787259079905 0 0 0 0 0 0 0 0 11.7808073615635 0 0 6.34093305464247 8.57187584900223 0 52.0493049379126 AGCTGTCGGCCATCAG-1 20047 21776 22073.0271908174 18192.4604037297 22035 18228 NSCLC_P3
827741 44.7660912456494 0 0 27.8510248843934 0 0 0 1.52085726228956 0 13.3876417021259 0 0 0 0 0 0 0 0 13.3800304134032 0 0 0 0.881989332730722 0 0 0 4.21687310715608 0 10.1079289428771 0 0 0 0 0 0 0 20.615313810231 0 0 22.8787259079905 0 0 6.47923712075337 0 0 0 0 0 11.7808073615635 17.8342267629717 0 6.34093305464247 8.57187584900223 38.0666815699799 34.6672944567993 AGCTGTCGGCCATCAG-1 20047 21776 22073.0271908174 18192.4604037297 22076 18227 NSCLC_P3
828231 0 0 0 0 14.262558695569 0 40.0606195515102 0 0 0 7.07618724369153 0 0 0 0 0 0 0 13.3800304134032 0 0 0 0.881989332730722 0 0 0 4.21687310715608 0 0 0 0 0 0 0 0 0 0 0 0 22.8787259079905 0 11.0714793212241 0 0 0 0 0 21.8108313504582 11.7808073615635 0 0 6.34093305464247 8.57187584900223 0 50.1400753177008 AGCTGTCGGCCATCAG-1 20047 21776 22073.0271908174 18192.4604037297 22050 18237 NSCLC_P3
828530 0 0 0 0 0 0 0 0 0 0 7.07618724369153 0 0 0 0 0 0 0 13.3800304134032 0 0 0 0.881989332730722 0 0 0 0 0 0 0 0 0 0 0 0 0 0 0 0 22.8787259079905 8.20831850388503 11.0714793212241 0 0 0 13.2119563789279 0 0 11.7808073615635 0 0 6.34093305464247 0 0 50.035517479208 AGCTGTCGGCCATCAG-1 20047 21776 22073.0271908174 18192.4604037297 22066 18242 NSCLC_P3
828531 0 1.68586386765227 0 0 0 0 0 0 0 0 7.07618724369153 0 0 0 0.172805060413336 0 0 0 0 0 0 0 0.881989332730722 0 0 0 4.21687310715608 0 10.1079289428771 0 0 0 0 0 0 0 0 0 0 22.8787259079905 0 0 0 11.901738939148 0 0 0 0 11.7808073615635 0 0 6.34093305464247 8.57187584900223 0 49.1900202515736 AGCTGTCGGCCATCAG-1 20047 21776 22073.0271908174 18192.4604037297 22081 18241 NSCLC_P3
828532 0 0 0 0 0 0 40.0606195515102 1.52085726228956 0 13.3876417021259 7.07618724369153 0 0 0 0 0 0 0 0 0 0 0 0 0 0 0 0 0 0 0 0 7.17650630179615 0 0 0 0 20.615313810231 0 0 22.8787259079905 0 0 6.47923712075337 11.901738939148 0 0 0 0 0 0 0 6.34093305464247 0 0 52.6990841338197 AGCTGTCGGCCATCAG-1 20047 21776 22073.0271908174 18192.4604037297 22091 18242 NSCLC_P3
866053 0 0 0 0 14.262558695569 0 40.0606195515102 1.52085726228956 0 13.3876417021259 7.07618724369153 0 6.08960444872705 0 0.172805060413336 0 0 0 0 0 2.13991923226593 0 0.881989332730722 0 0 0 0 29.2638537696581 0 0 0 0 5.95886406073496 0 3.57377104583614 0 0 7.56193702644908 4.37051020660717 22.8787259079905 0 0 0 0 0 0 1.98610387795285 0 0 0 5.33349545953368 6.34093305464247 8.57187584900223 0 55.2350117804693 AGCTGTCGTTATCCTC-1 21439 20072 20068.7927340512 19043.9291609378 20053 18991 NSCLC_P3
866144 0 0 0 27.8510248843934 0 0 0 1.52085726228956 0 0 0 0 6.08960444872705 0 0 0 0 0 0 0 2.13991923226593 0 0 0.650719513220795 0 0 0 0 0 6.61672937418929 0 7.17650630179615 0 0 3.57377104583614 0 0 0 4.37051020660717 0 0 0 0 0 0 0 0 0 0 0 0 0 0 0 51.3997904071342 AGCTGTCGTTATCCTC-1 21439 20072 20068.7927340512 19043.9291609378 20081 18994 NSCLC_P3
866648 44.7660912456494 0 0 27.8510248843934 14.262558695569 0 40.0606195515102 1.52085726228956 0 13.3876417021259 7.07618724369153 0 6.08960444872705 0 0.172805060413336 0 0 0 0 0 2.13991923226593 0 0 0 0 0 0 29.2638537696581 0 0 0 0 5.95886406073496 0 3.57377104583614 0 0 7.56193702644908 4.37051020660717 0 0 0 0 0 0 0 1.98610387795285 0 0 0 5.33349545953368 6.34093305464247 8.57187584900223 0 37.5486905691617 AGCTGTCGTTATCCTC-1 21439 20072 20068.7927340512 19043.9291609378 20062 19007 NSCLC_P3
866697 0 0 0 0 14.262558695569 0 40.0606195515102 1.52085726228956 0 13.3876417021259 7.07618724369153 0 6.08960444872705 0 0.172805060413336 0 0 19.6678433359605 13.3800304134032 0 2.13991923226593 16.752443076884 0.881989332730722 0 0 0 4.21687310715608 29.2638537696581 0 0 0 0 5.95886406073496 0 3.57377104583614 8.45117707718328 20.615313810231 7.56193702644908 4.37051020660717 0 0 0 6.47923712075337 0 10.3351448676812 0 1.98610387795285 0 0 17.8342267629717 5.33349545953368 6.34093305464247 8.57187584900223 38.0666815699799 43.3966779039079 AGCTGTCGTTATCCTC-1 21439 20072 20068.7927340512 19043.9291609378 20046 19007 NSCLC_P3
866913 44.7660912456494 0 0 0 14.262558695569 0 40.0606195515102 0 0 13.3876417021259 7.07618724369153 0 6.08960444872705 0 0.172805060413336 0 0 0 13.3800304134032 0 2.13991923226593 0 0.881989332730722 0 0 0 0 29.2638537696581 0 0 0 0 5.95886406073496 0 3.57377104583614 0 20.615313810231 7.56193702644908 4.37051020660717 22.8787259079905 0 0 0 0 0 0 1.98610387795285 21.8108313504582 0 0 5.33349545953368 6.34093305464247 8.57187584900223 0 53.8314088744907 AGCTGTCGTTATCCTC-1 21439 20072 20068.7927340512 19043.9291609378 20027 19010 NSCLC_P3
867043 0 0 0 0 0 0 0 1.52085726228956 0 0 0 0 6.08960444872705 0 0.172805060413336 0 0 19.6678433359605 0 0 2.13991923226593 0 0 0 0 0 0 0 0 6.61672937418929 0 7.17650630179615 0 0 0 0 0 0 4.37051020660717 0 0 0 0 0 0 0 0 0 0 0 5.33349545953368 6.34093305464247 0 0 30.6771027105703 AGCTGTCGTTATCCTC-1 21439 20072 20068.7927340512 19043.9291609378 20079 19015 NSCLC_P3
867090 44.7660912456494 0 0 27.8510248843934 0 0 0 1.52085726228956 0.38189367873754 0 0 0 6.08960444872705 3.14542321870685 0.172805060413336 0 0 0 0 2.91243967502684 2.13991923226593 16.752443076884 0.881989332730722 0.650719513220795 0 6.54918285012321 0 0 10.1079289428771 6.61672937418929 0 7.17650630179615 0 0 3.57377104583614 0 20.615313810231 7.56193702644908 4.37051020660717 22.8787259079905 8.20831850388503 11.0714793212241 6.47923712075337 0 10.3351448676812 13.2119563789279 1.98610387795285 0 0 17.8342267629717 0 0 0 38.0666815699799 48.3838158448029 AGCTGTCGTTATCCTC-1 21439 20072 20068.7927340512 19043.9291609378 20106 19013 NSCLC_P3
867506 44.7660912456494 0 0 0 14.262558695569 0 0 0 0 0 7.07618724369153 0 6.08960444872705 0 0.172805060413336 0 0 0 0 0 2.13991923226593 0 0.881989332730722 0 0 0 4.21687310715608 29.2638537696581 0 0 0 0 5.95886406073496 0 0 0 0 0 4.37051020660717 0 0 0 0 0 0 0 0 21.8108313504582 0 0 5.33349545953368 6.34093305464247 0 0 20.4704625692882 AGCTGTCGTTATCCTC-1 21439 20072 20068.7927340512 19043.9291609378 20061 19025 NSCLC_P3
867557 0 0 0 27.8510248843934 0 0 0 1.52085726228956 0 0 0 0 6.08960444872705 0 0 0 0 0 0 0 2.13991923226593 0 0 0.650719513220795 0 0 0 0 0 6.61672937418929 0 7.17650630179615 0 0 3.57377104583614 0 0 7.56193702644908 4.37051020660717 0 0 0 0 0 0 0 0 0 0 0 0 0 0 0 49.2193811703886 AGCTGTCGTTATCCTC-1 21439 20072 20068.7927340512 19043.9291609378 20116 19030 NSCLC_P3
867609 0 0 0 0 14.262558695569 42.9230642095201 40.0606195515102 0 0 13.3876417021259 7.07618724369153 0 6.08960444872705 0 0.172805060413336 0 0 19.6678433359605 13.3800304134032 0 0 0 0.881989332730722 0 0 0 0 29.2638537696581 0 0 0 7.17650630179615 5.95886406073496 0 3.57377104583614 0 20.615313810231 7.56193702644908 4.37051020660717 0 0 0 0 0 0 0 1.98610387795285 0 0 0 5.33349545953368 6.34093305464247 8.57187584900223 38.0666815699799 40.5006391186154 AGCTGTCGTTATCCTC-1 21439 20072 20068.7927340512 19043.9291609378 20032 19027 NSCLC_P3
867872 0 0 0 27.8510248843934 0 0 0 1.52085726228956 0 0 0 0 6.08960444872705 0 0 0 0 0 0 0 2.13991923226593 0 0 0.650719513220795 0 0 0 0 0 6.61672937418929 0 7.17650630179615 0 0 0 0 0 7.56193702644908 4.37051020660717 0 0 0 0 0 0 0 0 0 0 0 0 0 0 0 30.1230563350819 AGCTGTCGTTATCCTC-1 21439 20072 20068.7927340512 19043.9291609378 20096 19031 NSCLC_P3
868035 0 0 0 0 0 0 0 0 0 0 7.07618724369153 0 6.08960444872705 0 0 0 0 0 0 0 0 0 0.881989332730722 0 0 0 0 0 0 0 0 0 5.95886406073496 0 0 0 0 0 4.37051020660717 0 0 0 0 0 0 0 0 0 0 0 5.33349545953368 6.34093305464247 8.57187584900223 0 12.6003663983999 AGCTGTCGTTATCCTC-1 21439 20072 20068.7927340512 19043.9291609378 20059 19036 NSCLC_P3
868347 0 0 0 0 14.262558695569 0 0 0 0 0 7.07618724369153 0 6.08960444872705 0 0.172805060413336 0 0 0 0 0 0 0 0.881989332730722 0 0 6.54918285012321 4.21687310715608 29.2638537696581 0 0 0 0 5.95886406073496 0 0 8.45117707718328 0 7.56193702644908 4.37051020660717 0 0 0 0 0 0 0 0 21.8108313504582 0 0 5.33349545953368 6.34093305464247 0 0 51.801067947888 AGCTGTCGTTATCCTC-1 21439 20072 20068.7927340512 19043.9291609378 20017 19043 NSCLC_P3
868440 0 0 0 0 0 0 0 0 0 0 7.07618724369153 0 6.08960444872705 0 0 0 0 0 0 0 0 0 0 0 0 0 0 0 0 0 0 0 5.95886406073496 0 0 0 0 0 4.37051020660717 0 0 0 0 0 0 0 0 0 0 0 5.33349545953368 6.34093305464247 0 0 28.8126401157122 AGCTGTCGTTATCCTC-1 21439 20072 20068.7927340512 19043.9291609378 20040 19045 NSCLC_P3
868441 0 0 0 27.8510248843934 0 0 0 1.52085726228956 0 0 0 0 6.08960444872705 0 0.172805060413336 0 0 0 0 0 2.13991923226593 0 0 0 0 0 4.21687310715608 29.2638537696581 0 0 0 0 0 0 0 8.45117707718328 0 0 4.37051020660717 0 0 0 0 0 0 0 0 0 0 0 5.33349545953368 6.34093305464247 0 0 15.2449215785501 AGCTGTCGTTATCCTC-1 21439 20072 20068.7927340512 19043.9291609378 20084 19045 NSCLC_P3
868634 0 0 0 0 0 0 0 0 0 0 7.07618724369153 0 6.08960444872705 0 0.172805060413336 0 0 0 0 0 2.13991923226593 0 0.881989332730722 0 0 0 0 29.2638537696581 0 0 0 0 5.95886406073496 0 0 0 0 0 4.37051020660717 22.8787259079905 0 0 0 0 0 0 0 21.8108313504582 0 0 5.33349545953368 6.34093305464247 0 0 12.3829800620931 AGCTGTCGTTATCCTC-1 21439 20072 20068.7927340512 19043.9291609378 20058 19050 NSCLC_P3
868895 0 0 0 0 0 0 0 1.52085726228956 0 0 0 0 6.08960444872705 0 0 0 0 0 0 0 2.13991923226593 0 0 0.650719513220795 0 0 0 0 0 6.61672937418929 0 7.17650630179615 0 0 3.57377104583614 0 0 0 4.37051020660717 0 0 0 0 0 0 0 0 0 0 0 0 0 0 38.0666815699799 45.3398738649452 AGCTGTCGTTATCCTC-1 21439 20072 20068.7927340512 19043.9291609378 20113 19054 NSCLC_P3
868996 0 0 0 0 0 0 0 0 0 0 0 0 6.08960444872705 0 0.172805060413336 0 0 0 0 0 2.13991923226593 0 0 0.650719513220795 0 0 0 0 0 0 0 0 0 0 3.57377104583614 0 0 0 4.37051020660717 0 0 0 0 0 0 0 0 0 0 0 5.33349545953368 0 0 0 22.824270803253 AGCTGTCGTTATCCTC-1 21439 20072 20068.7927340512 19043.9291609378 20085 19060 NSCLC_P3
869348 0 0 0 0 0 0 0 0 0 0 7.07618724369153 0 6.08960444872705 0 0 0 0 0 0 0 2.13991923226593 0 0 0 0 0 0 29.2638537696581 0 0 0 0 5.95886406073496 0 0 0 0 0 4.37051020660717 0 0 0 0 0 0 0 1.98610387795285 0 0 0 5.33349545953368 6.34093305464247 0 0 21.1861341861753 AGCTGTCGTTATCCTC-1 21439 20072 20068.7927340512 19043.9291609378 20071 19065 NSCLC_P3
869488 0 0 0 0 14.262558695569 0 0 0 0 0 7.07618724369153 0 6.08960444872705 0 0.172805060413336 0 0 0 0 0 0 0 0 0 0 0 0 29.2638537696581 0 0 0 0 5.95886406073496 0 3.57377104583614 0 0 7.56193702644908 4.37051020660717 0 0 0 0 0 0 0 0 0 0 0 5.33349545953368 6.34093305464247 0 0 56.6987734922717 AGCTGTCGTTATCCTC-1 21439 20072 20068.7927340512 19043.9291609378 20017 19067 NSCLC_P3
869891 0 0 0 0 0 0 0 0 0 0 0 0 6.08960444872705 0 0 0 0 0 0 0 2.13991923226593 0 0 0 0 0 0 29.2638537696581 0 0 0 0 5.95886406073496 0 0 0 0 0 4.37051020660717 0 0 0 0 0 0 0 0 0 0 0 5.33349545953368 6.34093305464247 0 0 34.5281445006517 AGCTGTCGTTATCCTC-1 21439 20072 20068.7927340512 19043.9291609378 20056 19076 NSCLC_P3
870218 0 0 0 0 0 0 0 0 0 0 7.07618724369153 0 6.08960444872705 0 0 0 0 0 0 0 2.13991923226593 0 0 0.650719513220795 0 0 0 0 0 0 0 7.17650630179615 5.95886406073496 0 0 0 0 0 4.37051020660717 22.8787259079905 0 0 0 0 0 0 0 0 0 0 5.33349545953368 6.34093305464247 0 0 49.7465871730951 AGCTGTCGTTATCCTC-1 21439 20072 20068.7927340512 19043.9291609378 20038 19083 NSCLC_P3
870398 0 0 0 0 0 0 40.0606195515102 0 0 0 7.07618724369153 0 6.08960444872705 0 0 0 0 0 0 0 0 0 0.881989332730722 0 9.48929492456176 0 0 0 0 0 0 0 5.95886406073496 0 0 0 0 0 4.37051020660717 22.8787259079905 0 0 0 11.901738939148 10.3351448676812 0 0 21.8108313504582 0 0 5.33349545953368 6.34093305464247 0 0 42.0783070794737 AGCTGTCGTTATCCTC-1 21439 20072 20068.7927340512 19043.9291609378 20068 19086 NSCLC_P3
870472 0 0 0 0 14.262558695569 0 40.0606195515102 1.52085726228956 0 13.3876417021259 7.07618724369153 0 6.08960444872705 0 0 0 0 19.6678433359605 13.3800304134032 0 2.13991923226593 0 0.881989332730722 0 0 0 0 29.2638537696581 0 0 0 7.17650630179615 5.95886406073496 0 3.57377104583614 0 0 7.56193702644908 4.37051020660717 0 0 0 6.47923712075337 0 0 0 0 0 0 0 5.33349545953368 6.34093305464247 8.57187584900223 38.0666815699799 48.4827026141792 AGCTGTCGTTATCCTC-1 21439 20072 20068.7927340512 19043.9291609378 20089 19088 NSCLC_P3
870913 0 0 0 0 0 0 40.0606195515102 0 0 0 7.07618724369153 0 6.08960444872705 0 0.172805060413336 0 0 0 0 0 2.13991923226593 0 0.881989332730722 0 9.48929492456176 0 0 0 0 0 0 0 5.95886406073496 0 0 0 0 0 4.37051020660717 22.8787259079905 0 0 6.47923712075337 11.901738939148 0 0 0 0 0 0 5.33349545953368 6.34093305464247 0 0 57.5742410451836 AGCTGTCGTTATCCTC-1 21439 20072 20068.7927340512 19043.9291609378 20052 19099 NSCLC_P3
976317 0 0 4.02153020118873 0 2.93428551179411 22.4501131844526 18.8337593628625 0 0.0627334886931582 9.27081160082924 7.93137958921748 0.0286826901109952 0 0.863394475883787 0.0383747903793638 0 0.429189130193536 0 0 0 0 0 0.0627004821001597 0 0 0 1.94736839287578 0 3.63372872306514 0 0 0 0 3.16288256867842 0 3.32515550446821 0 0 0 11.6306652867685 0 0 0 4.262469852202 0 0 0 0 3.42501437487266 0 0 17.0007872748137 0 0 57.4984613072116 AGCTGTCTACTTCCAG-1 21201 28965 28585.2534629966 21277.3762713426 28589 21220 NSCLC_P3
976700 31.2949019491265 0.196123582962641 4.02153020118873 17.8274125909668 2.93428551179411 22.4501131844526 18.8337593628625 0.217715420433311 0.0627334886931582 9.27081160082924 7.93137958921748 0.0286826901109952 0 0.863394475883787 0.0383747903793638 22.0843315787411 0.429189130193536 0 7.50286472743691 0.164912417341586 0 11.6309243147799 0.0627004821001597 0 0 1.1407019520774 1.94736839287578 11.4409330146206 3.63372872306514 0 0 0 0 3.16288256867842 3.19969896358879 3.32515550446821 13.0202982270214 5.59456199859347 0 11.6306652867685 0 6.53097007147446 0 4.262469852202 6.71264762177111 8.56621793295248 0.806031360828322 16.3962420788297 3.42501437487266 12.4041983928345 0 17.0007872748137 5.57316030663918 0 50.5322098197119 AGCTGTCTACTTCCAG-1 21201 28965 28585.2534629966 21277.3762713426 28596 21228 NSCLC_P3
976936 31.2949019491265 0.196123582962641 4.02153020118873 17.8274125909668 2.93428551179411 22.4501131844526 18.8337593628625 0.217715420433311 0.0627334886931582 9.27081160082924 7.93137958921748 0.0286826901109952 11.4024191181337 0.863394475883787 0.0383747903793638 22.0843315787411 0.429189130193536 0 7.50286472743691 0.164912417341586 0 11.6309243147799 0.0627004821001597 0 7.60997825485089 1.1407019520774 1.94736839287578 11.4409330146206 3.63372872306514 6.93745694383856 8.04558947311509 0 7.45915832952421 3.16288256867842 0 3.32515550446821 13.0202982270214 0 0 11.6306652867685 5.42798274212249 6.53097007147446 0 4.262469852202 6.71264762177111 8.56621793295248 0.806031360828322 16.3962420788297 3.42501437487266 12.4041983928345 5.26089664077625 17.0007872748137 5.57316030663918 0 59.1698109291046 AGCTGTCTACTTCCAG-1 21201 28965 28585.2534629966 21277.3762713426 28622 21231 NSCLC_P3
976990 31.2949019491265 0.196123582962641 4.02153020118873 17.8274125909668 2.93428551179411 22.4501131844526 18.8337593628625 0.217715420433311 0.0627334886931582 9.27081160082924 7.93137958921748 0.0286826901109952 0 0.863394475883787 0.0383747903793638 22.0843315787411 0.429189130193536 14.9944020586138 7.50286472743691 0.164912417341586 0 11.6309243147799 0.0627004821001597 0 0 1.1407019520774 1.94736839287578 11.4409330146206 3.63372872306514 0 0 0 0 3.16288256867842 3.19969896358879 3.32515550446821 13.0202982270214 5.59456199859347 0 11.6306652867685 5.42798274212249 0 0 4.262469852202 0 0 0.806031360828322 0 3.42501437487266 0 0 17.0007872748137 5.57316030663918 0 50.9875430109127 AGCTGTCTACTTCCAG-1 21201 28965 28585.2534629966 21277.3762713426 28562 21232 NSCLC_P3
976991 31.2949019491265 0.196123582962641 4.02153020118873 17.8274125909668 2.93428551179411 22.4501131844526 18.8337593628625 0.217715420433311 0.0627334886931582 9.27081160082924 7.93137958921748 0.0286826901109952 11.4024191181337 0.863394475883787 0.0383747903793638 22.0843315787411 0.429189130193536 0 7.50286472743691 0.164912417341586 0 11.6309243147799 0.0627004821001597 0 7.60997825485089 1.1407019520774 1.94736839287578 11.4409330146206 3.63372872306514 0 8.04558947311509 0 0 3.16288256867842 3.19969896358879 3.32515550446821 13.0202982270214 5.59456199859347 0 11.6306652867685 5.42798274212249 6.53097007147446 0 4.262469852202 6.71264762177111 8.56621793295248 0.806031360828322 16.3962420788297 3.42501437487266 12.4041983928345 0 17.0007872748137 5.57316030663918 0 46.1207724609254 AGCTGTCTACTTCCAG-1 21201 28965 28585.2534629966 21277.3762713426 28577 21232 NSCLC_P3
977215 31.2949019491265 0.196123582962641 4.02153020118873 17.8274125909668 2.93428551179411 22.4501131844526 18.8337593628625 0.217715420433311 0.0627334886931582 9.27081160082924 7.93137958921748 0.0286826901109952 11.4024191181337 0.863394475883787 0.0383747903793638 22.0843315787411 0.429189130193536 0 7.50286472743691 0.164912417341586 0 11.6309243147799 0.0627004821001597 0 7.60997825485089 1.1407019520774 1.94736839287578 11.4409330146206 3.63372872306514 0 8.04558947311509 0 7.45915832952421 3.16288256867842 3.19969896358879 3.32515550446821 13.0202982270214 5.59456199859347 0 11.6306652867685 5.42798274212249 6.53097007147446 5.52818034251066 4.262469852202 6.71264762177111 8.56621793295248 0.806031360828322 16.3962420788297 3.42501437487266 12.4041983928345 5.26089664077625 17.0007872748137 5.57316030663918 0 49.0727976231538 AGCTGTCTACTTCCAG-1 21201 28965 28585.2534629966 21277.3762713426 28610 21235 NSCLC_P3
977313 0 0.196123582962641 0 0 2.93428551179411 22.4501131844526 18.8337593628625 0 0.0627334886931582 9.27081160082924 7.93137958921748 0.0286826901109952 0 0 0.0383747903793638 0 0.429189130193536 14.9944020586138 0 0.164912417341586 2.79149532585961 0 0.0627004821001597 1.15774974788724 0 1.1407019520774 1.94736839287578 11.4409330146206 3.63372872306514 0 0 0 0 3.16288256867842 3.19969896358879 3.32515550446821 13.0202982270214 0 5.76608478117767 11.6306652867685 0 0 0 4.262469852202 0 0 0 0 0 0 5.26089664077625 17.0007872748137 0 0 57.0138980490481 AGCTGTCTACTTCCAG-1 21201 28965 28585.2534629966 21277.3762713426 28545 21237 NSCLC_P3
977314 31.2949019491265 0.196123582962641 4.02153020118873 17.8274125909668 2.93428551179411 22.4501131844526 18.8337593628625 0.217715420433311 0.0627334886931582 9.27081160082924 7.93137958921748 0.0286826901109952 0 0.863394475883787 0.0383747903793638 22.0843315787411 0.429189130193536 0 0 0.164912417341586 0 11.6309243147799 0.0627004821001597 1.15774974788724 0 1.1407019520774 1.94736839287578 11.4409330146206 3.63372872306514 0 0 0 0 3.16288256867842 0 3.32515550446821 13.0202982270214 5.59456199859347 0 11.6306652867685 0 6.53097007147446 0 4.262469852202 6.71264762177111 8.56621793295248 0 16.3962420788297 3.42501437487266 12.4041983928345 5.26089664077625 17.0007872748137 5.57316030663918 0 39.8525565017646 AGCTGTCTACTTCCAG-1 21201 28965 28585.2534629966 21277.3762713426 28596 21239 NSCLC_P3
977315 31.2949019491265 0.196123582962641 4.02153020118873 17.8274125909668 2.93428551179411 22.4501131844526 18.8337593628625 0.217715420433311 0.0627334886931582 9.27081160082924 7.93137958921748 0.0286826901109952 11.4024191181337 0.863394475883787 0.0383747903793638 22.0843315787411 0.429189130193536 0 7.50286472743691 0.164912417341586 0 11.6309243147799 0.0627004821001597 0 7.60997825485089 1.1407019520774 1.94736839287578 11.4409330146206 3.63372872306514 6.93745694383856 8.04558947311509 0 7.45915832952421 3.16288256867842 3.19969896358879 3.32515550446821 13.0202982270214 5.59456199859347 0 11.6306652867685 5.42798274212249 6.53097007147446 5.52818034251066 4.262469852202 6.71264762177111 8.56621793295248 0.806031360828322 16.3962420788297 3.42501437487266 12.4041983928345 5.26089664077625 17.0007872748137 5.57316030663918 0 58.8578817545929 AGCTGTCTACTTCCAG-1 21201 28965 28585.2534629966 21277.3762713426 28629 21238 NSCLC_P3
977734 31.2949019491265 0.196123582962641 0 17.8274125909668 2.93428551179411 22.4501131844526 18.8337593628625 0.217715420433311 0.0627334886931582 9.27081160082924 7.93137958921748 0.0286826901109952 11.4024191181337 0.863394475883787 0.0383747903793638 22.0843315787411 0.429189130193536 14.9944020586138 7.50286472743691 0.164912417341586 0 11.6309243147799 0.0627004821001597 0 7.60997825485089 1.1407019520774 1.94736839287578 11.4409330146206 3.63372872306514 0 8.04558947311509 0 0 3.16288256867842 0 3.32515550446821 13.0202982270214 0 0 11.6306652867685 5.42798274212249 6.53097007147446 0 4.262469852202 6.71264762177111 8.56621793295248 0.806031360828322 16.3962420788297 3.42501437487266 12.4041983928345 5.26089664077625 0 5.57316030663918 0 45.7193963720929 AGCTGTCTACTTCCAG-1 21201 28965 28585.2534629966 21277.3762713426 28552 21246 NSCLC_P3
977735 31.2949019491265 0.196123582962641 4.02153020118873 17.8274125909668 2.93428551179411 22.4501131844526 18.8337593628625 0.217715420433311 0.0627334886931582 9.27081160082924 7.93137958921748 0.0286826901109952 0 0.863394475883787 0.0383747903793638 22.0843315787411 0.429189130193536 0 7.50286472743691 0.164912417341586 0 11.6309243147799 0.0627004821001597 1.15774974788724 7.60997825485089 1.1407019520774 1.94736839287578 11.4409330146206 3.63372872306514 0 8.04558947311509 0 0 3.16288256867842 0 3.32515550446821 13.0202982270214 5.59456199859347 0 11.6306652867685 5.42798274212249 6.53097007147446 0 4.262469852202 0 8.56621793295248 0.806031360828322 16.3962420788297 3.42501437487266 12.4041983928345 0 0 5.57316030663918 0 33.0091488346207 AGCTGTCTACTTCCAG-1 21201 28965 28585.2534629966 21277.3762713426 28575 21246 NSCLC_P3
977736 31.2949019491265 0.196123582962641 4.02153020118873 17.8274125909668 2.93428551179411 22.4501131844526 18.8337593628625 0.217715420433311 0.0627334886931582 9.27081160082924 7.93137958921748 0.0286826901109952 11.4024191181337 0.863394475883787 0.0383747903793638 22.0843315787411 0.429189130193536 14.9944020586138 7.50286472743691 0.164912417341586 2.79149532585961 11.6309243147799 0.0627004821001597 0 7.60997825485089 1.1407019520774 1.94736839287578 11.4409330146206 3.63372872306514 6.93745694383856 8.04558947311509 0 7.45915832952421 3.16288256867842 3.19969896358879 3.32515550446821 13.0202982270214 5.59456199859347 5.76608478117767 11.6306652867685 5.42798274212249 6.53097007147446 5.52818034251066 4.262469852202 6.71264762177111 8.56621793295248 0.806031360828322 16.3962420788297 3.42501437487266 12.4041983928345 5.26089664077625 17.0007872748137 5.57316030663918 0 46.1523530755399 AGCTGTCTACTTCCAG-1 21201 28965 28585.2534629966 21277.3762713426 28620 21247 NSCLC_P3
977790 0 0.196123582962641 0 0 2.93428551179411 0 18.8337593628625 0 0.0627334886931582 9.27081160082924 0 0.0286826901109952 11.4024191181337 0 0.0383747903793638 0 0.429189130193536 0 0 0.164912417341586 2.79149532585961 0 0.0627004821001597 1.15774974788724 0 0 0 11.4409330146206 0 0 0 0 0 3.16288256867842 0 3.32515550446821 13.0202982270214 0 5.76608478117767 0 0 0 0 4.262469852202 0 0 0 0 0 0 5.26089664077625 0 0 0 57.0185456833176 AGCTGTCTACTTCCAG-1 21201 28965 28585.2534629966 21277.3762713426 28537 21247 NSCLC_P3
977854 31.2949019491265 0.196123582962641 4.02153020118873 17.8274125909668 2.93428551179411 22.4501131844526 18.8337593628625 0.217715420433311 0.0627334886931582 9.27081160082924 7.93137958921748 0.0286826901109952 11.4024191181337 0.863394475883787 0.0383747903793638 22.0843315787411 0.429189130193536 0 7.50286472743691 0.164912417341586 2.79149532585961 11.6309243147799 0.0627004821001597 0 7.60997825485089 1.1407019520774 1.94736839287578 11.4409330146206 3.63372872306514 6.93745694383856 8.04558947311509 0 7.45915832952421 3.16288256867842 3.19969896358879 3.32515550446821 13.0202982270214 5.59456199859347 5.76608478117767 11.6306652867685 5.42798274212249 6.53097007147446 5.52818034251066 4.262469852202 6.71264762177111 8.56621793295248 0.806031360828322 16.3962420788297 3.42501437487266 12.4041983928345 5.26089664077625 17.0007872748137 5.57316030663918 0 37.1533344888704 AGCTGTCTACTTCCAG-1 21201 28965 28585.2534629966 21277.3762713426 28608 21248 NSCLC_P3
977950 31.2949019491265 0.196123582962641 4.02153020118873 17.8274125909668 2.93428551179411 22.4501131844526 18.8337593628625 0.217715420433311 0.0627334886931582 9.27081160082924 7.93137958921748 0.0286826901109952 11.4024191181337 0.863394475883787 0.0383747903793638 22.0843315787411 0.429189130193536 14.9944020586138 7.50286472743691 0.164912417341586 0 11.6309243147799 0.0627004821001597 0 7.60997825485089 1.1407019520774 1.94736839287578 11.4409330146206 3.63372872306514 6.93745694383856 8.04558947311509 0 7.45915832952421 3.16288256867842 3.19969896358879 3.32515550446821 13.0202982270214 5.59456199859347 5.76608478117767 11.6306652867685 5.42798274212249 6.53097007147446 5.52818034251066 4.262469852202 6.71264762177111 8.56621793295248 0.806031360828322 16.3962420788297 3.42501437487266 12.4041983928345 5.26089664077625 17.0007872748137 5.57316030663918 0 53.6744484065815 AGCTGTCTACTTCCAG-1 21201 28965 28585.2534629966 21277.3762713426 28632 21251 NSCLC_P3
978008 31.2949019491265 0.196123582962641 4.02153020118873 17.8274125909668 2.93428551179411 22.4501131844526 18.8337593628625 0.217715420433311 0.0627334886931582 9.27081160082924 7.93137958921748 0.0286826901109952 11.4024191181337 0.863394475883787 0.0383747903793638 22.0843315787411 0.429189130193536 0 7.50286472743691 0.164912417341586 0 11.6309243147799 0.0627004821001597 0 7.60997825485089 1.1407019520774 1.94736839287578 11.4409330146206 3.63372872306514 0 8.04558947311509 0 7.45915832952421 3.16288256867842 0 3.32515550446821 13.0202982270214 5.59456199859347 0 11.6306652867685 5.42798274212249 6.53097007147446 0 4.262469852202 6.71264762177111 8.56621793295248 0.806031360828322 16.3962420788297 3.42501437487266 12.4041983928345 5.26089664077625 17.0007872748137 5.57316030663918 0 35.1629241001247 AGCTGTCTACTTCCAG-1 21201 28965 28585.2534629966 21277.3762713426 28562 21251 NSCLC_P3
978057 31.2949019491265 0.196123582962641 4.02153020118873 17.8274125909668 2.93428551179411 22.4501131844526 18.8337593628625 0.217715420433311 0.0627334886931582 9.27081160082924 7.93137958921748 0.0286826901109952 0 0.863394475883787 0.0383747903793638 22.0843315787411 0.429189130193536 0 7.50286472743691 0.164912417341586 0 11.6309243147799 0.0627004821001597 0 7.60997825485089 1.1407019520774 1.94736839287578 11.4409330146206 3.63372872306514 0 8.04558947311509 0 0 3.16288256867842 3.19969896358879 3.32515550446821 13.0202982270214 0 0 11.6306652867685 0 6.53097007147446 0 4.262469852202 0 8.56621793295248 0.806031360828322 16.3962420788297 3.42501437487266 12.4041983928345 5.26089664077625 17.0007872748137 5.57316030663918 0 27.4902987521698 AGCTGTCTACTTCCAG-1 21201 28965 28585.2534629966 21277.3762713426 28593 21251 NSCLC_P3
978307 31.2949019491265 0.196123582962641 4.02153020118873 17.8274125909668 2.93428551179411 22.4501131844526 18.8337593628625 0.217715420433311 0.0627334886931582 9.27081160082924 7.93137958921748 0.0286826901109952 0 0.863394475883787 0.0383747903793638 22.0843315787411 0.429189130193536 0 7.50286472743691 0.164912417341586 0 11.6309243147799 0.0627004821001597 0 7.60997825485089 1.1407019520774 1.94736839287578 11.4409330146206 3.63372872306514 0 8.04558947311509 0 0 3.16288256867842 3.19969896358879 3.32515550446821 13.0202982270214 0 0 11.6306652867685 5.42798274212249 6.53097007147446 0 4.262469852202 6.71264762177111 8.56621793295248 0.806031360828322 16.3962420788297 3.42501437487266 12.4041983928345 5.26089664077625 17.0007872748137 5.57316030663918 0 36.0561908349062 AGCTGTCTACTTCCAG-1 21201 28965 28585.2534629966 21277.3762713426 28615 21257 NSCLC_P3
978469 31.2949019491265 0.196123582962641 4.02153020118873 17.8274125909668 2.93428551179411 22.4501131844526 18.8337593628625 0.217715420433311 0.0627334886931582 9.27081160082924 0 0.0286826901109952 0 0.863394475883787 0.0383747903793638 22.0843315787411 0.429189130193536 14.9944020586138 0 0.164912417341586 0 11.6309243147799 0.0627004821001597 1.15774974788724 7.60997825485089 1.1407019520774 1.94736839287578 11.4409330146206 3.63372872306514 0 8.04558947311509 3.82416064582703 0 3.16288256867842 0 3.32515550446821 13.0202982270214 5.59456199859347 0 11.6306652867685 5.42798274212249 6.53097007147446 0 4.262469852202 0 8.56621793295248 0.806031360828322 16.3962420788297 3.42501437487266 12.4041983928345 0 0 5.57316030663918 0 17.1982887678573 AGCTGTCTACTTCCAG-1 21201 28965 28585.2534629966 21277.3762713426 28580 21261 NSCLC_P3
978527 31.2949019491265 0.196123582962641 4.02153020118873 17.8274125909668 2.93428551179411 22.4501131844526 18.8337593628625 0.217715420433311 0.0627334886931582 9.27081160082924 7.93137958921748 0.0286826901109952 11.4024191181337 0.863394475883787 0.0383747903793638 22.0843315787411 0.429189130193536 14.9944020586138 7.50286472743691 0.164912417341586 2.79149532585961 11.6309243147799 0.0627004821001597 1.15774974788724 7.60997825485089 0 1.94736839287578 11.4409330146206 3.63372872306514 0 8.04558947311509 0 7.45915832952421 3.16288256867842 3.19969896358879 3.32515550446821 13.0202982270214 5.59456199859347 5.76608478117767 11.6306652867685 0 6.53097007147446 0 4.262469852202 0 0 0 0 0 0 5.26089664077625 17.0007872748137 5.57316030663918 0 48.125442089071 AGCTGTCTACTTCCAG-1 21201 28965 28585.2534629966 21277.3762713426 28540 21261 NSCLC_P3
978586 31.2949019491265 0.196123582962641 4.02153020118873 17.8274125909668 2.93428551179411 22.4501131844526 18.8337593628625 0.217715420433311 0.0627334886931582 9.27081160082924 7.93137958921748 0.0286826901109952 0 0.863394475883787 0.0383747903793638 22.0843315787411 0.429189130193536 14.9944020586138 7.50286472743691 0.164912417341586 0 11.6309243147799 0.0627004821001597 1.15774974788724 7.60997825485089 1.1407019520774 1.94736839287578 11.4409330146206 3.63372872306514 0 8.04558947311509 3.82416064582703 0 3.16288256867842 0 3.32515550446821 13.0202982270214 5.59456199859347 0 11.6306652867685 5.42798274212249 6.53097007147446 0 4.262469852202 0 8.56621793295248 0.806031360828322 16.3962420788297 3.42501437487266 12.4041983928345 0 0 5.57316030663918 0 21.6991298695791 AGCTGTCTACTTCCAG-1 21201 28965 28585.2534629966 21277.3762713426 28569 21263 NSCLC_P3
978638 31.2949019491265 0.196123582962641 4.02153020118873 17.8274125909668 2.93428551179411 22.4501131844526 18.8337593628625 0.217715420433311 0.0627334886931582 9.27081160082924 7.93137958921748 0.0286826901109952 0 0.863394475883787 0.0383747903793638 22.0843315787411 0.429189130193536 0 7.50286472743691 0.164912417341586 0 11.6309243147799 0.0627004821001597 0 7.60997825485089 1.1407019520774 1.94736839287578 11.4409330146206 3.63372872306514 0 8.04558947311509 0 0 3.16288256867842 3.19969896358879 3.32515550446821 13.0202982270214 5.59456199859347 0 11.6306652867685 5.42798274212249 6.53097007147446 0 4.262469852202 0 8.56621793295248 0.806031360828322 16.3962420788297 3.42501437487266 12.4041983928345 5.26089664077625 17.0007872748137 5.57316030663918 0 22.2230558349802 AGCTGTCTACTTCCAG-1 21201 28965 28585.2534629966 21277.3762713426 28603 21264 NSCLC_P3
978693 31.2949019491265 0.196123582962641 4.02153020118873 17.8274125909668 2.93428551179411 22.4501131844526 18.8337593628625 0.217715420433311 0.0627334886931582 9.27081160082924 7.93137958921748 0.0286826901109952 0 0.863394475883787 0.0383747903793638 22.0843315787411 0.429189130193536 0 7.50286472743691 0.164912417341586 0 11.6309243147799 0.0627004821001597 0 7.60997825485089 1.1407019520774 1.94736839287578 11.4409330146206 3.63372872306514 0 8.04558947311509 0 0 3.16288256867842 0 3.32515550446821 13.0202982270214 5.59456199859347 0 11.6306652867685 5.42798274212249 6.53097007147446 0 4.262469852202 6.71264762177111 8.56621793295248 0.806031360828322 16.3962420788297 3.42501437487266 12.4041983928345 5.26089664077625 17.0007872748137 5.57316030663918 0 42.8859523947207 AGCTGTCTACTTCCAG-1 21201 28965 28585.2534629966 21277.3762713426 28626 21264 NSCLC_P3
978740 31.2949019491265 0.196123582962641 4.02153020118873 17.8274125909668 2.93428551179411 22.4501131844526 18.8337593628625 0.217715420433311 0.0627334886931582 9.27081160082924 7.93137958921748 0.0286826901109952 0 0.863394475883787 0.0383747903793638 22.0843315787411 0.429189130193536 14.9944020586138 7.50286472743691 0.164912417341586 0 11.6309243147799 0.0627004821001597 0 7.60997825485089 1.1407019520774 1.94736839287578 11.4409330146206 3.63372872306514 6.93745694383856 8.04558947311509 0 0 3.16288256867842 3.19969896358879 3.32515550446821 13.0202982270214 5.59456199859347 0 11.6306652867685 5.42798274212249 6.53097007147446 5.52818034251066 4.262469852202 6.71264762177111 8.56621793295248 0.806031360828322 16.3962420788297 3.42501437487266 12.4041983928345 5.26089664077625 17.0007872748137 5.57316030663918 0 58.0804748106168 AGCTGTCTACTTCCAG-1 21201 28965 28585.2534629966 21277.3762713426 28642 21265 NSCLC_P3
978857 31.2949019491265 0.196123582962641 4.02153020118873 17.8274125909668 2.93428551179411 22.4501131844526 18.8337593628625 0.217715420433311 0.0627334886931582 9.27081160082924 7.93137958921748 0.0286826901109952 0 0.863394475883787 0.0383747903793638 22.0843315787411 0.429189130193536 0 7.50286472743691 0.164912417341586 0 11.6309243147799 0.0627004821001597 1.15774974788724 7.60997825485089 1.1407019520774 1.94736839287578 11.4409330146206 3.63372872306514 0 8.04558947311509 0 0 3.16288256867842 0 3.32515550446821 13.0202982270214 0 0 11.6306652867685 5.42798274212249 6.53097007147446 0 4.262469852202 6.71264762177111 8.56621793295248 0.806031360828322 16.3962420788297 3.42501437487266 12.4041983928345 5.26089664077625 17.0007872748137 5.57316030663918 0 10.1579825327912 AGCTGTCTACTTCCAG-1 21201 28965 28585.2534629966 21277.3762713426 28591 21269 NSCLC_P3
978918 31.2949019491265 0.196123582962641 4.02153020118873 17.8274125909668 2.93428551179411 22.4501131844526 18.8337593628625 0.217715420433311 0.0627334886931582 9.27081160082924 7.93137958921748 0.0286826901109952 11.4024191181337 0.863394475883787 0.0383747903793638 22.0843315787411 0.429189130193536 14.9944020586138 7.50286472743691 0.164912417341586 0 11.6309243147799 0.0627004821001597 0 7.60997825485089 1.1407019520774 1.94736839287578 11.4409330146206 3.63372872306514 0 8.04558947311509 0 0 3.16288256867842 0 3.32515550446821 13.0202982270214 5.59456199859347 0 11.6306652867685 5.42798274212249 6.53097007147446 0 4.262469852202 6.71264762177111 8.56621793295248 0.806031360828322 16.3962420788297 3.42501437487266 12.4041983928345 0 17.0007872748137 5.57316030663918 0 31.0392027002473 AGCTGTCTACTTCCAG-1 21201 28965 28585.2534629966 21277.3762713426 28556 21267 NSCLC_P3
979020 31.2949019491265 0.196123582962641 4.02153020118873 17.8274125909668 2.93428551179411 22.4501131844526 18.8337593628625 0.217715420433311 0.0627334886931582 9.27081160082924 7.93137958921748 0.0286826901109952 11.4024191181337 0.863394475883787 0.0383747903793638 22.0843315787411 0.429189130193536 0 7.50286472743691 0.164912417341586 2.79149532585961 11.6309243147799 0.0627004821001597 0 7.60997825485089 1.1407019520774 1.94736839287578 11.4409330146206 3.63372872306514 6.93745694383856 8.04558947311509 0 7.45915832952421 3.16288256867842 3.19969896358879 3.32515550446821 13.0202982270214 5.59456199859347 5.76608478117767 11.6306652867685 5.42798274212249 6.53097007147446 5.52818034251066 4.262469852202 6.71264762177111 8.56621793295248 0.806031360828322 16.3962420788297 3.42501437487266 12.4041983928345 5.26089664077625 17.0007872748137 5.57316030663918 0 28.4697585503788 AGCTGTCTACTTCCAG-1 21201 28965 28585.2534629966 21277.3762713426 28613 21271 NSCLC_P3
979384 31.2949019491265 0.196123582962641 4.02153020118873 17.8274125909668 2.93428551179411 22.4501131844526 18.8337593628625 0.217715420433311 0.0627334886931582 9.27081160082924 7.93137958921748 0.0286826901109952 0 0.863394475883787 0.0383747903793638 22.0843315787411 0.429189130193536 0 7.50286472743691 0.164912417341586 0 11.6309243147799 0.0627004821001597 0 7.60997825485089 1.1407019520774 1.94736839287578 11.4409330146206 3.63372872306514 0 8.04558947311509 0 0 3.16288256867842 3.19969896358879 3.32515550446821 13.0202982270214 5.59456199859347 0 11.6306652867685 5.42798274212249 6.53097007147446 0 4.262469852202 0 8.56621793295248 0.806031360828322 16.3962420788297 3.42501437487266 12.4041983928345 5.26089664077625 17.0007872748137 5.57316030663918 0 51.7479050007843 AGCTGTCTACTTCCAG-1 21201 28965 28585.2534629966 21277.3762713426 28637 21277 NSCLC_P3
979440 31.2949019491265 0.196123582962641 4.02153020118873 17.8274125909668 2.93428551179411 22.4501131844526 18.8337593628625 0.217715420433311 0.0627334886931582 9.27081160082924 7.93137958921748 0.0286826901109952 0 0.863394475883787 0.0383747903793638 22.0843315787411 0.429189130193536 0 7.50286472743691 0.164912417341586 0 11.6309243147799 0.0627004821001597 0 7.60997825485089 1.1407019520774 1.94736839287578 11.4409330146206 3.63372872306514 0 8.04558947311509 0 0 3.16288256867842 0 3.32515550446821 13.0202982270214 0 0 11.6306652867685 5.42798274212249 6.53097007147446 0 4.262469852202 6.71264762177111 8.56621793295248 0.806031360828322 16.3962420788297 3.42501437487266 12.4041983928345 5.26089664077625 17.0007872748137 5.57316030663918 0 37.7814445264325 AGCTGTCTACTTCCAG-1 21201 28965 28585.2534629966 21277.3762713426 28623 21279 NSCLC_P3
979555 31.2949019491265 0.196123582962641 4.02153020118873 17.8274125909668 2.93428551179411 22.4501131844526 18.8337593628625 0.217715420433311 0.0627334886931582 9.27081160082924 7.93137958921748 0.0286826901109952 0 0.863394475883787 0.0383747903793638 22.0843315787411 0.429189130193536 14.9944020586138 7.50286472743691 0.164912417341586 0 11.6309243147799 0.0627004821001597 1.15774974788724 0 1.1407019520774 1.94736839287578 11.4409330146206 3.63372872306514 0 0 0 0 3.16288256867842 0 3.32515550446821 13.0202982270214 5.59456199859347 0 11.6306652867685 0 6.53097007147446 0 4.262469852202 6.71264762177111 8.56621793295248 0.806031360828322 16.3962420788297 3.42501437487266 12.4041983928345 0 17.0007872748137 5.57316030663918 0 19.4314124403796 AGCTGTCTACTTCCAG-1 21201 28965 28585.2534629966 21277.3762713426 28566 21280 NSCLC_P3
979600 31.2949019491265 0.196123582962641 4.02153020118873 17.8274125909668 2.93428551179411 22.4501131844526 18.8337593628625 0.217715420433311 0.0627334886931582 9.27081160082924 7.93137958921748 0.0286826901109952 11.4024191181337 0.863394475883787 0.0383747903793638 22.0843315787411 0.429189130193536 14.9944020586138 7.50286472743691 0.164912417341586 0 11.6309243147799 0.0627004821001597 0 7.60997825485089 1.1407019520774 1.94736839287578 11.4409330146206 3.63372872306514 0 8.04558947311509 3.82416064582703 0 3.16288256867842 3.19969896358879 3.32515550446821 13.0202982270214 5.59456199859347 0 11.6306652867685 5.42798274212249 6.53097007147446 0 4.262469852202 6.71264762177111 8.56621793295248 0.806031360828322 16.3962420788297 3.42501437487266 12.4041983928345 5.26089664077625 17.0007872748137 5.57316030663918 0 37.4292922003558 AGCTGTCTACTTCCAG-1 21201 28965 28585.2534629966 21277.3762713426 28548 21281 NSCLC_P3
979653 31.2949019491265 0.196123582962641 4.02153020118873 17.8274125909668 2.93428551179411 22.4501131844526 18.8337593628625 0.217715420433311 0.0627334886931582 9.27081160082924 7.93137958921748 0.0286826901109952 0 0.863394475883787 0.0383747903793638 22.0843315787411 0.429189130193536 14.9944020586138 7.50286472743691 0.164912417341586 0 11.6309243147799 0.0627004821001597 1.15774974788724 0 1.1407019520774 1.94736839287578 11.4409330146206 3.63372872306514 0 0 0 0 3.16288256867842 3.19969896358879 3.32515550446821 13.0202982270214 5.59456199859347 0 11.6306652867685 0 6.53097007147446 0 4.262469852202 0 8.56621793295248 0.806031360828322 16.3962420788297 3.42501437487266 12.4041983928345 0 17.0007872748137 5.57316030663918 0 6.99840983036129 AGCTGTCTACTTCCAG-1 21201 28965 28585.2534629966 21277.3762713426 28580 21282 NSCLC_P3
979804 31.2949019491265 0.196123582962641 4.02153020118873 17.8274125909668 2.93428551179411 22.4501131844526 18.8337593628625 0.217715420433311 0.0627334886931582 9.27081160082924 7.93137958921748 0.0286826901109952 0 0.863394475883787 0.0383747903793638 22.0843315787411 0.429189130193536 0 7.50286472743691 0.164912417341586 0 11.6309243147799 0.0627004821001597 0 7.60997825485089 1.1407019520774 1.94736839287578 11.4409330146206 3.63372872306514 0 8.04558947311509 0 0 3.16288256867842 3.19969896358879 3.32515550446821 13.0202982270214 5.59456199859347 0 11.6306652867685 5.42798274212249 6.53097007147446 0 4.262469852202 6.71264762177111 8.56621793295248 0.806031360828322 16.3962420788297 3.42501437487266 12.4041983928345 5.26089664077625 17.0007872748137 5.57316030663918 0 17.0830046991153 AGCTGTCTACTTCCAG-1 21201 28965 28585.2534629966 21277.3762713426 28600 21286 NSCLC_P3
980014 31.2949019491265 0.196123582962641 4.02153020118873 17.8274125909668 2.93428551179411 22.4501131844526 18.8337593628625 0.217715420433311 0.0627334886931582 9.27081160082924 7.93137958921748 0.0286826901109952 11.4024191181337 0.863394475883787 0.0383747903793638 22.0843315787411 0.429189130193536 0 7.50286472743691 0.164912417341586 2.79149532585961 11.6309243147799 0.0627004821001597 1.15774974788724 7.60997825485089 1.1407019520774 1.94736839287578 11.4409330146206 3.63372872306514 6.93745694383856 8.04558947311509 0 7.45915832952421 3.16288256867842 3.19969896358879 3.32515550446821 13.0202982270214 5.59456199859347 0 11.6306652867685 5.42798274212249 6.53097007147446 5.52818034251066 4.262469852202 6.71264762177111 8.56621793295248 0.806031360828322 16.3962420788297 3.42501437487266 12.4041983928345 5.26089664077625 17.0007872748137 5.57316030663918 0 45.2644514789824 AGCTGTCTACTTCCAG-1 21201 28965 28585.2534629966 21277.3762713426 28629 21289 NSCLC_P3
980182 31.2949019491265 0.196123582962641 4.02153020118873 17.8274125909668 2.93428551179411 22.4501131844526 18.8337593628625 0 0.0627334886931582 9.27081160082924 7.93137958921748 0.0286826901109952 0 0.863394475883787 0.0383747903793638 22.0843315787411 0.429189130193536 0 0 0.164912417341586 0 11.6309243147799 0.0627004821001597 1.15774974788724 0 1.1407019520774 1.94736839287578 11.4409330146206 3.63372872306514 0 0 0 0 3.16288256867842 0 3.32515550446821 13.0202982270214 5.59456199859347 0 11.6306652867685 0 0 0 4.262469852202 6.71264762177111 8.56621793295248 0 16.3962420788297 3.42501437487266 0 0 17.0007872748137 5.57316030663918 0 20.074580540832 AGCTGTCTACTTCCAG-1 21201 28965 28585.2534629966 21277.3762713426 28574 21294 NSCLC_P3
980296 0 0.196123582962641 0 0 2.93428551179411 22.4501131844526 18.8337593628625 0 0.0627334886931582 9.27081160082924 7.93137958921748 0.0286826901109952 11.4024191181337 0 0.0383747903793638 0 0.429189130193536 0 7.50286472743691 0.164912417341586 0 0 0.0627004821001597 0 0 1.1407019520774 0 11.4409330146206 0 0 0 0 0 3.16288256867842 0 3.32515550446821 13.0202982270214 5.59456199859347 0 11.6306652867685 0 0 0 4.262469852202 0 8.56621793295248 0 0 3.42501437487266 0 0 17.0007872748137 0 0 54.8340473575443 AGCTGTCTACTTCCAG-1 21201 28965 28585.2534629966 21277.3762713426 28533 21294 NSCLC_P3
980494 31.2949019491265 0.196123582962641 4.02153020118873 17.8274125909668 2.93428551179411 22.4501131844526 18.8337593628625 0.217715420433311 0.0627334886931582 9.27081160082924 7.93137958921748 0.0286826901109952 0 0.863394475883787 0.0383747903793638 22.0843315787411 0.429189130193536 0 7.50286472743691 0.164912417341586 0 11.6309243147799 0.0627004821001597 0 7.60997825485089 1.1407019520774 1.94736839287578 11.4409330146206 3.63372872306514 0 8.04558947311509 0 0 3.16288256867842 0 3.32515550446821 13.0202982270214 5.59456199859347 0 11.6306652867685 5.42798274212249 6.53097007147446 0 4.262469852202 6.71264762177111 8.56621793295248 0.806031360828322 16.3962420788297 3.42501437487266 12.4041983928345 0 17.0007872748137 5.57316030663918 0 30.3406459897319 AGCTGTCTACTTCCAG-1 21201 28965 28585.2534629966 21277.3762713426 28563 21298 NSCLC_P3
980663 31.2949019491265 0.196123582962641 4.02153020118873 17.8274125909668 2.93428551179411 22.4501131844526 18.8337593628625 0.217715420433311 0.0627334886931582 9.27081160082924 7.93137958921748 0.0286826901109952 0 0.863394475883787 0.0383747903793638 22.0843315787411 0.429189130193536 14.9944020586138 7.50286472743691 0.164912417341586 0 11.6309243147799 0.0627004821001597 0 0 1.1407019520774 1.94736839287578 11.4409330146206 3.63372872306514 0 0 3.82416064582703 0 3.16288256867842 0 3.32515550446821 13.0202982270214 5.59456199859347 0 11.6306652867685 0 6.53097007147446 0 4.262469852202 6.71264762177111 8.56621793295248 0 16.3962420788297 3.42501437487266 12.4041983928345 0 17.0007872748137 0 28.6244219895524 43.5850158150835 AGCTGTCTACTTCCAG-1 21201 28965 28585.2534629966 21277.3762713426 28548 21300 NSCLC_P3
980664 31.2949019491265 0.196123582962641 4.02153020118873 17.8274125909668 2.93428551179411 22.4501131844526 18.8337593628625 0.217715420433311 0.0627334886931582 9.27081160082924 7.93137958921748 0.0286826901109952 0 0.863394475883787 0.0383747903793638 22.0843315787411 0.429189130193536 0 7.50286472743691 0.164912417341586 0 11.6309243147799 0.0627004821001597 0 7.60997825485089 1.1407019520774 1.94736839287578 11.4409330146206 3.63372872306514 0 8.04558947311509 0 0 3.16288256867842 3.19969896358879 3.32515550446821 13.0202982270214 5.59456199859347 0 11.6306652867685 5.42798274212249 6.53097007147446 5.52818034251066 4.262469852202 6.71264762177111 8.56621793295248 0.806031360828322 16.3962420788297 3.42501437487266 12.4041983928345 5.26089664077625 17.0007872748137 5.57316030663918 0 51.0742654062942 AGCTGTCTACTTCCAG-1 21201 28965 28585.2534629966 21277.3762713426 28630 21302 NSCLC_P3
980727 31.2949019491265 0.196123582962641 4.02153020118873 17.8274125909668 2.93428551179411 22.4501131844526 18.8337593628625 0.217715420433311 0.0627334886931582 9.27081160082924 7.93137958921748 0.0286826901109952 0 0.863394475883787 0.0383747903793638 22.0843315787411 0.429189130193536 14.9944020586138 7.50286472743691 0.164912417341586 0 11.6309243147799 0.0627004821001597 0 7.60997825485089 1.1407019520774 1.94736839287578 11.4409330146206 3.63372872306514 6.93745694383856 8.04558947311509 0 7.45915832952421 3.16288256867842 3.19969896358879 3.32515550446821 13.0202982270214 5.59456199859347 0 11.6306652867685 5.42798274212249 6.53097007147446 0 4.262469852202 6.71264762177111 8.56621793295248 0.806031360828322 16.3962420788297 3.42501437487266 12.4041983928345 5.26089664077625 17.0007872748137 5.57316030663918 0 35.0315620553753 AGCTGTCTACTTCCAG-1 21201 28965 28585.2534629966 21277.3762713426 28612 21300 NSCLC_P3
980876 0 0.196123582962641 4.02153020118873 17.8274125909668 2.93428551179411 22.4501131844526 18.8337593628625 0.217715420433311 0.0627334886931582 9.27081160082924 7.93137958921748 0.0286826901109952 0 0.863394475883787 0.0383747903793638 22.0843315787411 0.429189130193536 0 0 0.164912417341586 0 0 0.0627004821001597 1.15774974788724 0 1.1407019520774 1.94736839287578 11.4409330146206 3.63372872306514 0 0 0 0 3.16288256867842 3.19969896358879 3.32515550446821 13.0202982270214 5.59456199859347 0 11.6306652867685 5.42798274212249 6.53097007147446 0 4.262469852202 0 8.56621793295248 0.806031360828322 16.3962420788297 3.42501437487266 12.4041983928345 0 17.0007872748137 5.57316030663918 0 26.7690923614131 AGCTGTCTACTTCCAG-1 21201 28965 28585.2534629966 21277.3762713426 28593 21303 NSCLC_P3
981159 31.2949019491265 0.196123582962641 4.02153020118873 17.8274125909668 2.93428551179411 22.4501131844526 18.8337593628625 0.217715420433311 0.0627334886931582 9.27081160082924 7.93137958921748 0.0286826901109952 11.4024191181337 0.863394475883787 0.0383747903793638 22.0843315787411 0.429189130193536 0 7.50286472743691 0.164912417341586 2.79149532585961 11.6309243147799 0.0627004821001597 0 7.60997825485089 1.1407019520774 1.94736839287578 11.4409330146206 3.63372872306514 6.93745694383856 8.04558947311509 3.82416064582703 7.45915832952421 3.16288256867842 3.19969896358879 3.32515550446821 13.0202982270214 5.59456199859347 5.76608478117767 11.6306652867685 5.42798274212249 6.53097007147446 5.52818034251066 4.262469852202 6.71264762177111 8.56621793295248 0.806031360828322 16.3962420788297 3.42501437487266 12.4041983928345 5.26089664077625 17.0007872748137 5.57316030663918 0 46.2238397066802 AGCTGTCTACTTCCAG-1 21201 28965 28585.2534629966 21277.3762713426 28618 21310 NSCLC_P3
981357 31.2949019491265 0.196123582962641 4.02153020118873 17.8274125909668 2.93428551179411 0 18.8337593628625 0.217715420433311 0.0627334886931582 9.27081160082924 7.93137958921748 0.0286826901109952 0 0.863394475883787 0.0383747903793638 22.0843315787411 0.429189130193536 0 7.50286472743691 0.164912417341586 0 0 0.0627004821001597 0 0 1.1407019520774 1.94736839287578 11.4409330146206 3.63372872306514 0 0 0 0 3.16288256867842 0 3.32515550446821 13.0202982270214 5.59456199859347 0 11.6306652867685 0 6.53097007147446 0 4.262469852202 0 8.56621793295248 0.806031360828322 0 3.42501437487266 12.4041983928345 0 17.0007872748137 0 0 56.6759169486243 AGCTGTCTACTTCCAG-1 21201 28965 28585.2534629966 21277.3762713426 28542 21314 NSCLC_P3
981411 31.2949019491265 0.196123582962641 4.02153020118873 17.8274125909668 2.93428551179411 22.4501131844526 18.8337593628625 0.217715420433311 0.0627334886931582 9.27081160082924 7.93137958921748 0.0286826901109952 0 0.863394475883787 0.0383747903793638 22.0843315787411 0.429189130193536 14.9944020586138 7.50286472743691 0.164912417341586 0 11.6309243147799 0.0627004821001597 0 7.60997825485089 1.1407019520774 1.94736839287578 11.4409330146206 3.63372872306514 0 8.04558947311509 0 0 3.16288256867842 0 3.32515550446821 13.0202982270214 5.59456199859347 0 11.6306652867685 5.42798274212249 6.53097007147446 5.52818034251066 4.262469852202 6.71264762177111 8.56621793295248 0.806031360828322 16.3962420788297 3.42501437487266 12.4041983928345 0 17.0007872748137 5.57316030663918 0 44.8531079052743 AGCTGTCTACTTCCAG-1 21201 28965 28585.2534629966 21277.3762713426 28558 21313 NSCLC_P3
981412 31.2949019491265 0.196123582962641 4.02153020118873 0 2.93428551179411 22.4501131844526 18.8337593628625 0.217715420433311 0.0627334886931582 9.27081160082924 0 0.0286826901109952 0 0.863394475883787 0.0383747903793638 22.0843315787411 0.429189130193536 0 0 0.164912417341586 0 0 0.0627004821001597 1.15774974788724 0 1.1407019520774 1.94736839287578 0 3.63372872306514 0 0 0 0 3.16288256867842 0 3.32515550446821 13.0202982270214 0 0 11.6306652867685 0 0 5.52818034251066 4.262469852202 0 8.56621793295248 0.806031360828322 16.3962420788297 3.42501437487266 12.4041983928345 0 0 0 28.6244219895524 37.7746486178274 AGCTGTCTACTTCCAG-1 21201 28965 28585.2534629966 21277.3762713426 28576 21314 NSCLC_P3
981530 31.2949019491265 0.196123582962641 4.02153020118873 17.8274125909668 2.93428551179411 22.4501131844526 18.8337593628625 0.217715420433311 0.0627334886931582 9.27081160082924 7.93137958921748 0.0286826901109952 0 0.863394475883787 0.0383747903793638 22.0843315787411 0.429189130193536 0 7.50286472743691 0.164912417341586 0 11.6309243147799 0.0627004821001597 0 7.60997825485089 1.1407019520774 1.94736839287578 11.4409330146206 3.63372872306514 0 8.04558947311509 0 0 3.16288256867842 3.19969896358879 3.32515550446821 13.0202982270214 5.59456199859347 0 11.6306652867685 5.42798274212249 6.53097007147446 5.52818034251066 4.262469852202 6.71264762177111 8.56621793295248 0.806031360828322 16.3962420788297 3.42501437487266 12.4041983928345 5.26089664077625 17.0007872748137 5.57316030663918 0 39.3929086378049 AGCTGTCTACTTCCAG-1 21201 28965 28585.2534629966 21277.3762713426 28593 21316 NSCLC_P3
981531 31.2949019491265 0.196123582962641 4.02153020118873 17.8274125909668 2.93428551179411 22.4501131844526 18.8337593628625 0.217715420433311 0.0627334886931582 9.27081160082924 7.93137958921748 0.0286826901109952 0 0.863394475883787 0.0383747903793638 22.0843315787411 0.429189130193536 0 7.50286472743691 0.164912417341586 0 11.6309243147799 0.0627004821001597 1.15774974788724 7.60997825485089 1.1407019520774 1.94736839287578 11.4409330146206 3.63372872306514 6.93745694383856 8.04558947311509 3.82416064582703 0 3.16288256867842 0 3.32515550446821 13.0202982270214 5.59456199859347 0 11.6306652867685 5.42798274212249 6.53097007147446 0 4.262469852202 6.71264762177111 8.56621793295248 0.806031360828322 16.3962420788297 3.42501437487266 12.4041983928345 5.26089664077625 17.0007872748137 5.57316030663918 0 58.9517441567581 AGCTGTCTACTTCCAG-1 21201 28965 28585.2534629966 21277.3762713426 28627 21319 NSCLC_P3
981648 31.2949019491265 0.196123582962641 4.02153020118873 17.8274125909668 2.93428551179411 22.4501131844526 18.8337593628625 0.217715420433311 0.0627334886931582 9.27081160082924 7.93137958921748 0.0286826901109952 0 0.863394475883787 0.0383747903793638 22.0843315787411 0.429189130193536 0 7.50286472743691 0.164912417341586 0 11.6309243147799 0.0627004821001597 0 7.60997825485089 1.1407019520774 1.94736839287578 11.4409330146206 3.63372872306514 6.93745694383856 8.04558947311509 0 7.45915832952421 3.16288256867842 3.19969896358879 3.32515550446821 13.0202982270214 5.59456199859347 0 11.6306652867685 5.42798274212249 6.53097007147446 5.52818034251066 4.262469852202 6.71264762177111 8.56621793295248 0.806031360828322 16.3962420788297 3.42501437487266 12.4041983928345 5.26089664077625 17.0007872748137 5.57316030663918 0 47.4335296282458 AGCTGTCTACTTCCAG-1 21201 28965 28585.2534629966 21277.3762713426 28608 21319 NSCLC_P3
982010 31.2949019491265 0.196123582962641 4.02153020118873 17.8274125909668 2.93428551179411 22.4501131844526 18.8337593628625 0.217715420433311 0.0627334886931582 9.27081160082924 7.93137958921748 0.0286826901109952 0 0.863394475883787 0.0383747903793638 22.0843315787411 0.429189130193536 0 0 0.164912417341586 0 11.6309243147799 0.0627004821001597 0 7.60997825485089 1.1407019520774 1.94736839287578 11.4409330146206 3.63372872306514 0 8.04558947311509 0 0 3.16288256867842 3.19969896358879 3.32515550446821 13.0202982270214 5.59456199859347 0 11.6306652867685 5.42798274212249 6.53097007147446 5.52818034251066 4.262469852202 6.71264762177111 8.56621793295248 0.806031360828322 16.3962420788297 3.42501437487266 12.4041983928345 5.26089664077625 17.0007872748137 5.57316030663918 0 52.0621539456851 AGCTGTCTACTTCCAG-1 21201 28965 28585.2534629966 21277.3762713426 28601 21327 NSCLC_P3
982063 31.2949019491265 0.196123582962641 4.02153020118873 17.8274125909668 2.93428551179411 22.4501131844526 18.8337593628625 0.217715420433311 0.0627334886931582 9.27081160082924 7.93137958921748 0.0286826901109952 0 0.863394475883787 0.0383747903793638 22.0843315787411 0.429189130193536 0 0 0.164912417341586 0 11.6309243147799 0.0627004821001597 0 0 1.1407019520774 1.94736839287578 11.4409330146206 3.63372872306514 0 0 0 0 3.16288256867842 0 3.32515550446821 13.0202982270214 0 0 11.6306652867685 0 6.53097007147446 0 4.262469852202 6.71264762177111 8.56621793295248 0.806031360828322 0 3.42501437487266 12.4041983928345 0 17.0007872748137 0 0 58.1187273531434 AGCTGTCTACTTCCAG-1 21201 28965 28585.2534629966 21277.3762713426 28555 21327 NSCLC_P3
982120 31.2949019491265 0.196123582962641 4.02153020118873 17.8274125909668 2.93428551179411 22.4501131844526 18.8337593628625 0.217715420433311 0.0627334886931582 9.27081160082924 7.93137958921748 0.0286826901109952 0 0.863394475883787 0.0383747903793638 22.0843315787411 0.429189130193536 0 0 0.164912417341586 0 11.6309243147799 0.0627004821001597 0 7.60997825485089 1.1407019520774 1.94736839287578 11.4409330146206 3.63372872306514 0 8.04558947311509 0 0 3.16288256867842 0 3.32515550446821 13.0202982270214 5.59456199859347 0 11.6306652867685 5.42798274212249 6.53097007147446 5.52818034251066 4.262469852202 6.71264762177111 8.56621793295248 0.806031360828322 16.3962420788297 3.42501437487266 12.4041983928345 5.26089664077625 17.0007872748137 5.57316030663918 28.6244219895524 51.6967390267971 AGCTGTCTACTTCCAG-1 21201 28965 28585.2534629966 21277.3762713426 28588 21329 NSCLC_P3
982268 31.2949019491265 0.196123582962641 4.02153020118873 17.8274125909668 2.93428551179411 22.4501131844526 18.8337593628625 0.217715420433311 0.0627334886931582 9.27081160082924 7.93137958921748 0.0286826901109952 0 0.863394475883787 0.0383747903793638 22.0843315787411 0.429189130193536 0 7.50286472743691 0.164912417341586 0 11.6309243147799 0.0627004821001597 0 7.60997825485089 1.1407019520774 1.94736839287578 11.4409330146206 3.63372872306514 0 8.04558947311509 3.82416064582703 0 3.16288256867842 3.19969896358879 3.32515550446821 13.0202982270214 0 0 11.6306652867685 5.42798274212249 6.53097007147446 5.52818034251066 4.262469852202 6.71264762177111 8.56621793295248 0.806031360828322 16.3962420788297 3.42501437487266 12.4041983928345 0 17.0007872748137 5.57316030663918 28.6244219895524 55.9812387130405 AGCTGTCTACTTCCAG-1 21201 28965 28585.2534629966 21277.3762713426 28573 21332 NSCLC_P3
245495 0 0 0 0 1.41490014670833 0 0 0.786695569480841 0 0 0 0 0 0 0 0 0 4.46075773413773 0 0 2.05548682648496 0 0 1.81708223520871 0 0 0 0 0 0 0 0 0 0 0 0 0 0 4.45847767110915 0 0 0 0 0 0 0 1.11638163359404 0 0 0 0 0 0 35.076215485379 58.5211648888299 AGCTGTGCAGTGACAT-1 10555 22076 24983.3827763419 9255.59472548006 25011 9204 NSCLC_P3
245721 0 0 0 0 1.41490014670833 0 16.3838627109722 0 0 14.3891176321289 0 0 0 0 0 0 0 4.46075773413773 0 0 0 0 0 0 0 0 0 13.8420910731885 0 0 0 0 0 6.0870502245839 2.38559966741489 0 0 0 0 0 0 0 0 0 0 0 1.11638163359404 0 0 0 0 4.09790596652301 0 0 51.1848867498521 AGCTGTGCAGTGACAT-1 10555 22076 24983.3827763419 9255.59472548006 24955 9213 NSCLC_P3
245722 0 0 7.22497796995385 0 0 0 0 0.786695569480841 0 0 0 0.150680036642075 0 0 0 0 0 4.46075773413773 0 0.278421081738264 2.05548682648496 0 0 1.81708223520871 0 0 0 13.8420910731885 0 0 0 0 0 6.0870502245839 0 0 0 0 4.45847767110915 0 0 0 0 0 0 0 0 0 0 0 0 4.09790596652301 0 0 46.0245275683681 AGCTGTGCAGTGACAT-1 10555 22076 24983.3827763419 9255.59472548006 24972 9211 NSCLC_P3
245999 0 0 0 0 0 0 0 0.786695569480841 0 0 0 0 0 0 0 0 0 4.46075773413773 0 0 2.05548682648496 0 0 1.81708223520871 0 0 0 0 0 8.17687022627549 0 0 0 0 0 0 0 0 4.45847767110915 0 0 0 5.5214470069307 0 0 0 0 0 0 0 0 0 0 35.076215485379 38.683364571325 AGCTGTGCAGTGACAT-1 10555 22076 24983.3827763419 9255.59472548006 24986 9217 NSCLC_P3
246284 0 0 0 0 0 0 0 0.786695569480841 0 0 0 0 0 0 0 0 0 0 0 0 2.05548682648496 0 0 1.81708223520871 0 0 0 0 0 8.17687022627549 0 0 0 0 0 4.69180911416213 0 0 4.45847767110915 0 0 0 5.5214470069307 0 9.63179030247013 0 1.11638163359404 0 0 0 0 0 0 35.076215485379 54.3762712082681 AGCTGTGCAGTGACAT-1 10555 22076 24983.3827763419 9255.59472548006 25029 9226 NSCLC_P3
246532 0 0 0 0 0 0 0 0.786695569480841 0 0 0 0 0 0 0 0 0 0 0 0 2.05548682648496 0 0 1.81708223520871 0 0 0 0 0 8.17687022627549 8.64882156052204 0 0 0 0 0 0 0 4.45847767110915 0 0 0 5.5214470069307 0 0 0 0 0 0 0 0 0 0 35.076215485379 29.9831227057405 AGCTGTGCAGTGACAT-1 10555 22076 24983.3827763419 9255.59472548006 24999 9230 NSCLC_P3
246608 0 0 0 0 0 0 0 0.786695569480841 0 0 0 0 0 0 0 0 0 0 0 0 2.05548682648496 0 0 1.81708223520871 0 0 0 0 0 8.17687022627549 0 0 0 0 0 0 0 0 4.45847767110915 0 0 0 5.5214470069307 0 0 0 0 0 0 0 0 0 0 35.076215485379 24.0996381449476 AGCTGTGCAGTGACAT-1 10555 22076 24983.3827763419 9255.59472548006 24975 9233 NSCLC_P3
246737 0 0 0 0 1.41490014670833 0 16.3838627109722 0 0 0 0 0 0 0 0.126556318185426 0 0 4.46075773413773 0 0 2.05548682648496 0 0 0 0 0 0 13.8420910731885 0 0 0 0 0 0 2.38559966741489 0 0 0 4.45847767110915 0 5.22306717961349 0 0 0 0 0 1.11638163359404 0 0 0 0 4.09790596652301 4.00140437575831 0 52.20006047111 AGCTGTGCAGTGACAT-1 10555 22076 24983.3827763419 9255.59472548006 24935 9236 NSCLC_P3
246892 0 0 0 0 0 0 0 0.786695569480841 0 0 0 0 0 0 0 0 0 0 0 0 2.05548682648496 0 0 0 0 0 0 0 0 0 0 0 0 0 0 0 0 0 4.45847767110915 0 0 0 5.5214470069307 0 0 0 0 0 0 0 0 0 0 35.076215485379 32.0187656531001 AGCTGTGCAGTGACAT-1 10555 22076 24983.3827763419 9255.59472548006 24956 9239 NSCLC_P3
247088 0 0 0 0 0 0 0 0.786695569480841 0 0 0 0 0 0 0 0 0 0 0 0 2.05548682648496 0 0 1.81708223520871 0 0 0 0 0 8.17687022627549 0 0 0 0 0 0 0 0 4.45847767110915 0 0 0 0 0 0 0 0 0 0 0 0 0 0 35.076215485379 49.7582419727771 AGCTGTGCAGTGACAT-1 10555 22076 24983.3827763419 9255.59472548006 25032 9245 NSCLC_P3
247160 0 0 0 0 0 0 0 0.786695569480841 0 0 0 0 0 0 0 0 0 0 0 0 2.05548682648496 0 0 0 0 0 0 0 0 8.17687022627549 0 0 0 0 0 4.69180911416213 0 0 4.45847767110915 0 0 0 5.5214470069307 0 0 0 0 0 0 0 0 0 0 35.076215485379 9.34227237340891 AGCTGTGCAGTGACAT-1 10555 22076 24983.3827763419 9255.59472548006 24990 9249 NSCLC_P3
247290 0 0 0 0 1.41490014670833 0 0 0.786695569480841 0 0 0 0 0 0 0 0 0 0 0 0 2.05548682648496 0 0 1.81708223520871 0 0 0 0 0 8.17687022627549 0 0 0 0 0 0 0 0 4.45847767110915 0 0 0 5.5214470069307 0 0 0 0 0 0 0 0 0 0 35.076215485379 30.6587268797651 AGCTGTGCAGTGACAT-1 10555 22076 24983.3827763419 9255.59472548006 25014 9254 NSCLC_P3
247376 0 0 0 0 0 0 0 0.786695569480841 0 0 0 0 0 0 0 0 0 0 0 0 2.05548682648496 0 0 0 0 0 0 0 5.28977002605474 8.17687022627549 0 0 0 0 0 0 0 0 4.45847767110915 0 0 0 5.5214470069307 0 0 0 0 0 0 0 0 0 0 35.076215485379 10.0478128544864 AGCTGTGCAGTGACAT-1 10555 22076 24983.3827763419 9255.59472548006 24974 9252 NSCLC_P3
247611 0 0 0 0 1.41490014670833 0 0 0.786695569480841 0 0 0 0 0 0 0 0 0 4.46075773413773 0 0 2.05548682648496 0 0 1.81708223520871 0 0 0 0 0 8.17687022627549 0 0 0 0 0 0 0 0 4.45847767110915 0 0 0 5.5214470069307 0 0 0 0 0 0 0 0 0 0 0 57.634358316425 AGCTGTGCAGTGACAT-1 10555 22076 24983.3827763419 9255.59472548006 25041 9257 NSCLC_P3
247737 0 0 0 0 0 0 0 0.786695569480841 0 0 0 0 0 0 0 0 0 0 0 0 2.05548682648496 0 0 1.81708223520871 0 0 0 0 0 8.17687022627549 0 0 0 0 0 0 0 0 4.45847767110915 0 0 0 0 0 0 0 0 0 0 0 0 0 0 35.076215485379 33.9917239628681 AGCTGTGCAGTGACAT-1 10555 22076 24983.3827763419 9255.59472548006 24950 9262 NSCLC_P3
247992 0 0 0 0 0 0 0 0.786695569480841 0 0 0 0 0 0 0 0 0 0 0 0 2.05548682648496 0 0 1.81708223520871 0 0 0 0 0 8.17687022627549 0 0 0 0 0 0 0 0 4.45847767110915 0 0 0 5.5214470069307 0 0 0 0 0 0 0 0 0 0 35.076215485379 16.1769243207887 AGCTGTGCAGTGACAT-1 10555 22076 24983.3827763419 9255.59472548006 24973 9268 NSCLC_P3
248307 0 0 0 0 1.41490014670833 0 16.3838627109722 0.786695569480841 0 0 0 0 0 0 0.126556318185426 0 0 4.46075773413773 0 0 2.05548682648496 0 0 1.81708223520871 0 0 0 0 0 8.17687022627549 0 0 0 0 0 0 0 0 4.45847767110915 0 0 0 5.5214470069307 0 0 0 0 0 0 0 0 0 0 35.076215485379 55.7433974174765 AGCTGTGCAGTGACAT-1 10555 22076 24983.3827763419 9255.59472548006 25036 9274 NSCLC_P3
248402 0 0 0 0 0 0 0 0.786695569480841 0 0 0 0 0 0 0 0 0 4.46075773413773 0 0 2.05548682648496 0 0 1.81708223520871 0 0 0 0 0 8.17687022627549 0 0 0 0 0 0 0 0 4.45847767110915 0 0 0 5.5214470069307 0 0 0 0 0 0 0 0 0 0 35.076215485379 26.3155343920265 AGCTGTGCAGTGACAT-1 10555 22076 24983.3827763419 9255.59472548006 25000 9276 NSCLC_P3
248768 0 0 0 0 0 0 0 0.786695569480841 0 0 0 0 0 0 0 0 0 4.46075773413773 0 0 2.05548682648496 0 0 1.81708223520871 0 0 0 0 0 8.17687022627549 0 0 0 0 0 0 0 0 4.45847767110915 0 0 0 0 0 0 0 0 0 0 0 0 0 0 35.076215485379 49.935340720968 AGCTGTGCAGTGACAT-1 10555 22076 24983.3827763419 9255.59472548006 24941 9282 NSCLC_P3
248949 0 0 0 0 0 0 0 0.786695569480841 0 0 0 0 0 0 0 0 0 4.46075773413773 0 0 2.05548682648496 0 0.142446380460148 1.81708223520871 0 0 0 0 0 8.17687022627549 0 0 0 0 0 0 0 0 4.45847767110915 0 0 0 5.5214470069307 0 0 0 0 0 0 0 0 0 0 35.076215485379 43.3563582684011 AGCTGTGCAGTGACAT-1 10555 22076 24983.3827763419 9255.59472548006 24957 9290 NSCLC_P3
248998 0 0.525578524023658 7.22497796995385 22.9722614773502 1.41490014670833 25.5704481502371 16.3838627109722 0.786695569480841 0.466606724738985 0 1.36567088817201 0.150680036642075 0 0 0.126556318185426 0 0.530492731024251 4.46075773413773 12.8864177265332 0.278421081738264 2.05548682648496 0 0.142446380460148 1.81708223520871 0 0 0 13.8420910731885 5.28977002605474 8.17687022627549 0 0 0 0 2.38559966741489 0 21.2411375016703 0 4.45847767110915 11.8591660939222 0 0 5.5214470069307 5.65136655445865 0 0 1.11638163359404 0 0 0 0 4.09790596652301 4.00140437575831 35.076215485379 35.9760100297764 AGCTGTGCAGTGACAT-1 10555 22076 24983.3827763419 9255.59472548006 24977 9291 NSCLC_P3
249039 0 0 0 0 1.41490014670833 0 0 0.786695569480841 0 0 0 0 0 0 0 0 0 0 0 0 2.05548682648496 0 0.142446380460148 1.81708223520871 0 0 0 0 0 8.17687022627549 0 0 0 0 0 0 0 0 4.45847767110915 0 0 0 5.5214470069307 0 0 0 0 0 0 0 0 0 0 35.076215485379 58.2224287441741 AGCTGTGCAGTGACAT-1 10555 22076 24983.3827763419 9255.59472548006 25028 9293 NSCLC_P3
249221 0 0 0 0 0 0 0 0.786695569480841 0 0 0 0 0 0 0 0 0 0 0 0 2.05548682648496 0 0 1.81708223520871 0 0 0 0 0 8.17687022627549 0 0 0 0 0 0 0 0 4.45847767110915 0 0 0 5.5214470069307 0 0 0 0 0 0 0 0 0 0 35.076215485379 45.3982133437843 AGCTGTGCAGTGACAT-1 10555 22076 24983.3827763419 9255.59472548006 25002 9297 NSCLC_P3
576579 0 0 0 0 0 0 0 0 0 0 0 0.0609926491647801 0 0 0.152142249135756 0 0 0 0 0 0 0 0 0 0 0 0 0 0 0 0 0 0 0 0 0 0 0 0 0 0 0 0 0 0 0 0 0 0 0 0 0 0 0 12.9220644217365 AGCTGTGCCACGGCTT-1 13481 30982 32637.1040134705 14499.2503774081 32635 14512 NSCLC_P3
243660 0 0 7.22497796995385 0 1.41490014670833 25.5704481502371 16.3838627109722 0 0 14.3891176321289 1.36567088817201 0.150680036642075 0 0 0.126556318185426 0 0.530492731024251 4.46075773413773 0 0.278421081738264 0 0 0.142446380460148 0 0 0 0 13.8420910731885 0 0 0 0 5.82509692567538 0 2.38559966741489 0 0 0 0 11.8591660939222 0 0 5.5214470069307 5.65136655445865 0 11.0296609186373 0 0 0 0 0 4.09790596652301 4.00140437575831 0 52.0320607170204 AGCTGTGCGACAGACG-1 10455 22245 25171.6340041723 9207.31071344672 25163 9156 NSCLC_P3
244022 0 0 7.22497796995385 0 1.41490014670833 0 16.3838627109722 0 0 14.3891176321289 1.36567088817201 0.150680036642075 0 0 0.126556318185426 0 0.530492731024251 4.46075773413773 12.8864177265332 0.278421081738264 0 0 0.142446380460148 0 0 0 0 13.8420910731885 0 0 0 0 0 0 2.38559966741489 0 0 0 0 11.8591660939222 0 0 0 0 0 0 1.11638163359404 0 0 0 0 4.09790596652301 4.00140437575831 0 42.5814280070758 AGCTGTGCGACAGACG-1 10455 22245 25171.6340041723 9207.31071344672 25188 9168 NSCLC_P3
244200 0 0 7.22497796995385 0 1.41490014670833 25.5704481502371 16.3838627109722 0 0 14.3891176321289 1.36567088817201 0.150680036642075 0 1.25158287660543 0.126556318185426 0 0.530492731024251 4.46075773413773 12.8864177265332 0 0 0 0 0 0 0 2.92342502515008 13.8420910731885 0 0 0 0 0 0 2.38559966741489 0 0 0 0 0 0 0 0 0 0 0 0 0 6.00880635377186 0 0 4.09790596652301 4.00140437575831 0 44.0552294718758 AGCTGTGCGACAGACG-1 10455 22245 25171.6340041723 9207.31071344672 25144 9173 NSCLC_P3
244466 0 0.525578524023658 7.22497796995385 0 1.41490014670833 25.5704481502371 16.3838627109722 0.786695569480841 0.466606724738985 0 1.36567088817201 0.150680036642075 0 1.25158287660543 0.126556318185426 0 0.530492731024251 4.46075773413773 0 0 0 0 0 0 7.96349347519957 0 2.92342502515008 13.8420910731885 5.28977002605474 0 0 0 0 0 0 0 0 0 0 11.8591660939222 0 0 0 0 0 11.0296609186373 0 15.9588639153529 6.00880635377186 14.1356983466545 3.69511084468009 4.09790596652301 4.00140437575831 0 50.9166792532432 AGCTGTGCGACAGACG-1 10455 22245 25171.6340041723 9207.31071344672 25130 9178 NSCLC_P3
244467 0 0 0 0 1.41490014670833 0 16.3838627109722 0 0 0 1.36567088817201 0.150680036642075 0 0 0 0 0 4.46075773413773 12.8864177265332 0 0 0 0.142446380460148 0 0 0 0 13.8420910731885 0 0 0 0 0 0 0 0 0 0 0 0 0 0 0 0 0 0 0 0 0 0 0 4.09790596652301 0 0 26.3461493709586 AGCTGTGCGACAGACG-1 10455 22245 25171.6340041723 9207.31071344672 25173 9181 NSCLC_P3
244662 0 0 7.22497796995385 0 1.41490014670833 0 16.3838627109722 0 0 14.3891176321289 1.36567088817201 0 0 0 0 0 0 4.46075773413773 12.8864177265332 0 0 0 0 0 0 0 0 13.8420910731885 0 0 0 7.14422056326149 0 0 2.38559966741489 0 0 0 0 0 0 0 0 0 0 0 1.11638163359404 0 0 0 0 4.09790596652301 0 0 55.0273780253632 AGCTGTGCGACAGACG-1 10455 22245 25171.6340041723 9207.31071344672 25221 9183 NSCLC_P3
244781 26.0391081104197 0.525578524023658 7.22497796995385 22.9722614773502 1.41490014670833 25.5704481502371 16.3838627109722 0.786695569480841 0.466606724738985 14.3891176321289 1.36567088817201 0.150680036642075 5.70604117223182 1.25158287660543 0.126556318185426 0 0.530492731024251 4.46075773413773 12.8864177265332 0.278421081738264 0 0 0.142446380460148 0 7.96349347519957 0 2.92342502515008 13.8420910731885 5.28977002605474 0 0 7.14422056326149 5.82509692567538 0 2.38559966741489 0 0 0 0 11.8591660939222 0 0 0 5.65136655445865 9.63179030247013 0 1.11638163359404 15.9588639153529 6.00880635377186 0 0 4.09790596652301 4.00140437575831 0 59.0139165485913 AGCTGTGCGACAGACG-1 10455 22245 25171.6340041723 9207.31071344672 25117 9185 NSCLC_P3
244848 0 0 7.22497796995385 0 1.41490014670833 0 16.3838627109722 0 0 0 1.36567088817201 0 0 1.25158287660543 0.126556318185426 0 0.530492731024251 4.46075773413773 0 0 0 0 0 0 0 0 0 13.8420910731885 0 0 0 7.14422056326149 0 0 0 0 0 0 0 0 0 0 0 0 0 0 0 0 6.00880635377186 0 0 4.09790596652301 4.00140437575831 0 42.3349392159983 AGCTGTGCGACAGACG-1 10455 22245 25171.6340041723 9207.31071344672 25133 9190 NSCLC_P3
245294 0 0 7.22497796995385 0 1.41490014670833 0 16.3838627109722 0 0 14.3891176321289 1.36567088817201 0.150680036642075 0 1.25158287660543 0.126556318185426 0 0 4.46075773413773 12.8864177265332 0 0 0 0 0 0 0 2.92342502515008 13.8420910731885 5.28977002605474 0 0 0 0 0 2.38559966741489 0 0 0 0 0 0 0 0 0 0 0 1.11638163359404 0 6.00880635377186 14.1356983466545 0 4.09790596652301 4.00140437575831 0 18.1696622397124 AGCTGTGCGACAGACG-1 10455 22245 25171.6340041723 9207.31071344672 25155 9200 NSCLC_P3
245380 0 0 7.22497796995385 0 1.41490014670833 0 16.3838627109722 0 0 0 1.36567088817201 0 0 0 0 0 0.530492731024251 4.46075773413773 12.8864177265332 0 2.05548682648496 0 0.142446380460148 0 0 0 0 13.8420910731885 0 0 0 0 0 0 2.38559966741489 0 0 0 0 0 0 0 0 0 0 0 1.11638163359404 0 0 0 0 4.09790596652301 4.00140437575831 0 48.5577162026995 AGCTGTGCGACAGACG-1 10455 22245 25171.6340041723 9207.31071344672 25220 9203 NSCLC_P3
245533 26.0391081104197 0 7.22497796995385 0 1.41490014670833 25.5704481502371 16.3838627109722 0 0 14.3891176321289 1.36567088817201 0.150680036642075 0 1.25158287660543 0.126556318185426 0 0.530492731024251 4.46075773413773 0 0.278421081738264 0 0 0 0 0 1.62101933084028 0 13.8420910731885 5.28977002605474 0 0 0 5.82509692567538 0 2.38559966741489 0 0 0 0 11.8591660939222 0 0 0 5.65136655445865 0 0 1.11638163359404 15.9588639153529 6.00880635377186 14.1356983466545 0 4.09790596652301 4.00140437575831 0 53.6500174584967 AGCTGTGCGACAGACG-1 10455 22245 25171.6340041723 9207.31071344672 25118 9206 NSCLC_P3
245567 26.0391081104197 0.525578524023658 7.22497796995385 0 1.41490014670833 0 16.3838627109722 0.786695569480841 0.466606724738985 0 1.36567088817201 0.150680036642075 0 1.25158287660543 0.126556318185426 34.4640194963376 0.530492731024251 4.46075773413773 0 0.278421081738264 0 0 0.142446380460148 0 0 1.62101933084028 2.92342502515008 13.8420910731885 5.28977002605474 0 0 0 0 0 0 0 0 0 0 11.8591660939222 0 0 0 0 0 11.0296609186373 1.11638163359404 15.9588639153529 6.00880635377186 14.1356983466545 3.69511084468009 4.09790596652301 4.00140437575831 0 29.6629764694161 AGCTGTGCGACAGACG-1 10455 22245 25171.6340041723 9207.31071344672 25142 9206 NSCLC_P3
245568 0 0 0 0 1.41490014670833 0 16.3838627109722 0.786695569480841 0 0 0 0.150680036642075 0 0 0.126556318185426 0 0 4.46075773413773 0 0 2.05548682648496 0 0.142446380460148 1.81708223520871 0 0 0 13.8420910731885 0 8.17687022627549 0 0 0 0 0 0 0 0 4.45847767110915 0 0 0 5.5214470069307 0 0 0 0 0 0 0 0 4.09790596652301 0 35.076215485379 18.3686239437783 AGCTGTGCGACAGACG-1 10455 22245 25171.6340041723 9207.31071344672 25190 9207 NSCLC_P3
245723 26.0391081104197 0.525578524023658 7.22497796995385 0 1.41490014670833 25.5704481502371 16.3838627109722 0.786695569480841 0.466606724738985 14.3891176321289 1.36567088817201 0.150680036642075 0 1.25158287660543 0.126556318185426 34.4640194963376 0.530492731024251 4.46075773413773 12.8864177265332 0.278421081738264 0 0 0 0 0 0 2.92342502515008 13.8420910731885 5.28977002605474 0 0 7.14422056326149 0 0 2.38559966741489 0 0 0 0 11.8591660939222 0 0 0 5.65136655445865 0 0 1.11638163359404 15.9588639153529 6.00880635377186 14.1356983466545 3.69511084468009 4.09790596652301 4.00140437575831 0 41.668261212591 AGCTGTGCGACAGACG-1 10455 22245 25171.6340041723 9207.31071344672 25130 9209 NSCLC_P3
246239 0 0 0 0 1.41490014670833 0 16.3838627109722 0.786695569480841 0 0 0 0 0 0 0.126556318185426 0 0 4.46075773413773 12.8864177265332 0 0 0 0 0 0 0 0 13.8420910731885 0 0 0 7.14422056326149 0 0 0 0 0 0 0 0 0 0 0 0 0 0 0 0 6.00880635377186 0 0 4.09790596652301 4.00140437575831 0 35.0351771103865 AGCTGTGCGACAGACG-1 10455 22245 25171.6340041723 9207.31071344672 25142 9226 NSCLC_P3
246361 0 0 0 0 0 0 0 0.786695569480841 0 0 0 0 0 0 0 0 0 4.46075773413773 0 0 2.05548682648496 0 0 1.81708223520871 0 0 0 0 0 0 0 0 0 0 0 0 0 0 4.45847767110915 0 0 0 0 0 0 0 0 0 0 0 0 0 0 35.076215485379 48.1417803747558 AGCTGTGCGACAGACG-1 10455 22245 25171.6340041723 9207.31071344672 25216 9226 NSCLC_P3
246533 0 0 7.22497796995385 0 1.41490014670833 0 16.3838627109722 0 0 14.3891176321289 1.36567088817201 0.150680036642075 0 1.25158287660543 0.126556318185426 0 0.530492731024251 4.46075773413773 0 0 0 0 0 0 0 0 0 13.8420910731885 0 0 0 0 0 0 0 0 0 0 0 0 0 0 0 0 0 0 0 0 6.00880635377186 0 0 4.09790596652301 4.00140437575831 0 25.5733520250217 AGCTGTGCGACAGACG-1 10455 22245 25171.6340041723 9207.31071344672 25162 9231 NSCLC_P3
246893 0 0 0 0 1.41490014670833 0 0 0.786695569480841 0 0 0 0.150680036642075 0 0 0 0 0.530492731024251 4.46075773413773 0 0 2.05548682648496 0 0.142446380460148 1.81708223520871 0 0 0 0 0 0 0 0 0 0 0 0 0 0 4.45847767110915 0 0 0 5.5214470069307 0 0 0 0 0 0 0 0 0 0 35.076215485379 42.7800626981002 AGCTGTGCGACAGACG-1 10455 22245 25171.6340041723 9207.31071344672 25198 9241 NSCLC_P3
247248 26.0391081104197 0 7.22497796995385 0 1.41490014670833 0 16.3838627109722 0.786695569480841 0.466606724738985 14.3891176321289 1.36567088817201 0.150680036642075 0 1.25158287660543 0.126556318185426 0 0.530492731024251 4.46075773413773 12.8864177265332 0.278421081738264 0 0 0.142446380460148 0 0 0 2.92342502515008 13.8420910731885 5.28977002605474 0 0 7.14422056326149 0 0 2.38559966741489 0 0 3.88140927723809 0 11.8591660939222 5.22306717961349 0 0 0 0 0 1.11638163359404 0 6.00880635377186 14.1356983466545 0 4.09790596652301 4.00140437575831 0 47.43727182495 AGCTGTGCGACAGACG-1 10455 22245 25171.6340041723 9207.31071344672 25149 9249 NSCLC_P3
247416 0 0 0 0 1.41490014670833 25.5704481502371 16.3838627109722 0 0 14.3891176321289 1.36567088817201 0.150680036642075 0 0 0 0 0 4.46075773413773 0 0 0 0 0.142446380460148 0 0 0 0 13.8420910731885 0 0 0 0 0 0 0 0 0 0 0 11.8591660939222 0 9.58234406647976 5.5214470069307 5.65136655445865 0 0 0 0 0 0 0 4.09790596652301 4.00140437575831 35.076215485379 49.2664785099398 AGCTGTGCGACAGACG-1 10455 22245 25171.6340041723 9207.31071344672 25184 9255 NSCLC_P3
247462 0 0 0 0 1.41490014670833 0 16.3838627109722 0 0 14.3891176321289 0 0 0 0 0 0 0.530492731024251 4.46075773413773 0 0 0 0 0.142446380460148 0 0 0 0 13.8420910731885 0 0 0 7.14422056326149 0 0 0 0 0 0 0 0 0 0 0 0 0 0 0 0 0 0 0 4.09790596652301 0 0 46.6935909964569 AGCTGTGCGACAGACG-1 10455 22245 25171.6340041723 9207.31071344672 25171 9254 NSCLC_P3
800464 47.9988261870212 0 6.13280263336731 0 0 23.2380398644758 0 0 0 0 0 0.465567209991191 0 0 0 0 0 0 0 0 0 0 0 0 0 0 5.61648129260852 0 7.3590329066937 0 0 0 0 0 0 6.82302661360183 0 0 0 22.1416934464741 0 0 0 9.40477561645268 0 0 0 18.1281633933703 0 0 0 0 0 0 57.8295070036047 AGCTGTTGCCGTCGTG-1 19049 23824 24295.1783054459 17810.5357258823 24301 17753 NSCLC_P3
800717 0 0 0 0 0 0 0 0 0 0 0 0.465567209991191 0 0 0 0 0 0 9.10363826200792 0 0 0 0 0 0 0 0 0 0 0 0 0 0 0 0 6.82302661360183 0 0 0 0 0 0 0 0 0 0 0 0 0 0 0 0 0 0 55.3452351416263 AGCTGTTGCCGTCGTG-1 19049 23824 24295.1783054459 17810.5357258823 24275 17759 NSCLC_P3
800935 0 0 6.13280263336731 0 9.71648937253065 23.2380398644758 30.6463312966727 0 0 0 6.24698264493003 0 0 0 0 0 0 0 0 3.52217313827198 0 0 0.942379534506486 0 0 0 0 0 0 0 0 0 0 0 0 6.82302661360183 0 0 0 22.1416934464741 0 12.6247227632923 0 9.40477561645268 0 0 0 0 0 0 0 10.778665967896 0 0 58.1768825859102 AGCTGTTGCCGTCGTG-1 19049 23824 24295.1783054459 17810.5357258823 24324 17760 NSCLC_P3
801364 0 0 0 0 0 0 0 1.54688350808265 0 0 0 0 0 0 0 0 0 0 0 0 1.87924924327168 0 0 0.777944851927741 0 0 0 0 0 5.27578647741379 0 0 0 0 0 0 0 0 3.55193389905283 0 0 0 4.60325047859211 0 0 0 0 0 0 0 0 0 0 0 59.1965030627498 AGCTGTTGCCGTCGTG-1 19049 23824 24295.1783054459 17810.5357258823 24253 17769 NSCLC_P3
801434 0 1.46480144576958 0 0 0 0 0 0 0 0 0 0.465567209991191 0 0 0 0 0 0 0 0 0 0 0 0 0 0 0 0 0 0 10.494584411722 0 0 0 0 6.82302661360183 0 0 0 0 0 0 0 0 0 0 0 0 0 0 0 0 0 0 41.6571500474344 AGCTGTTGCCGTCGTG-1 19049 23824 24295.1783054459 17810.5357258823 24292 17769 NSCLC_P3
801495 0 0 0 0 0 0 30.6463312966727 0 0 0 0 0.465567209991191 0 0 0 0 0 0 9.10363826200792 0 0 0 0.942379534506486 0 0 0 0 0 0 0 10.494584411722 0 0 0 0 6.82302661360183 0 0 0 22.1416934464741 0 0 0 9.40477561645268 0 0 0 18.1281633933703 0 0 0 10.778665967896 0 0 45.1581661966932 AGCTGTTGCCGTCGTG-1 19049 23824 24295.1783054459 17810.5357258823 24317 17771 NSCLC_P3
801746 47.9988261870212 0 6.13280263336731 0 9.71648937253065 23.2380398644758 30.6463312966727 0 0 0 6.24698264493003 0.465567209991191 0 0 1.19618529240705 0 0 0 0 3.52217313827198 0 0 0.942379534506486 0 0 4.50844514200976 5.61648129260852 0 7.3590329066937 0 0 0 0 0 0 6.82302661360183 0 6.67924015318978 0 22.1416934464741 6.86367744065189 12.6247227632923 0 9.40477561645268 0 0 0 18.1281633933703 0 0 0 10.778665967896 0 0 56.944079955597 AGCTGTTGCCGTCGTG-1 19049 23824 24295.1783054459 17810.5357258823 24338 17773 NSCLC_P3
802199 0 1.46480144576958 0 0 0 0 0 0 0 0 0 0.465567209991191 0 0 1.19618529240705 0 8.48810559711971 0 0 0 0 0 0.942379534506486 0 0 0 5.61648129260852 26.2614730051335 7.3590329066937 0 0 0 0 0 0 6.82302661360183 0 0 0 0 0 0 0 0 0 0 0 18.1281633933703 0 0 0 10.778665967896 0 0 31.8137009089124 AGCTGTTGCCGTCGTG-1 19049 23824 24295.1783054459 17810.5357258823 24307 17781 NSCLC_P3
802448 0 1.46480144576958 0 0 0 23.2380398644758 0 0 0 0 0 0.465567209991191 0 0 0 0 8.48810559711971 0 9.10363826200792 0 0 0 0 0 0 0 0 0 0 0 0 0 0 0 0 6.82302661360183 0 0 0 0 0 0 0 0 0 0 0 18.1281633933703 0 0 0 10.778665967896 0 0 41.4338628707287 AGCTGTTGCCGTCGTG-1 19049 23824 24295.1783054459 17810.5357258823 24327 17784 NSCLC_P3
802708 0 0 0 0 0 23.2380398644758 30.6463312966727 0 0.83617887006177 0 0 0.465567209991191 8.93980075508334 0 1.19618529240705 46.6845934345937 0 0 9.10363826200792 0 1.87924924327168 17.8222584478036 0 0.777944851927741 0 0 5.61648129260852 26.2614730051335 0 5.27578647741379 10.494584411722 0 7.12921556004988 6.90500567281398 0 6.82302661360183 21.46452662798 0 3.55193389905283 0 6.86367744065189 0 0 0 0 0 0 18.1281633933703 0 0 0 10.778665967896 0 0 49.7269724794616 AGCTGTTGCCGTCGTG-1 19049 23824 24295.1783054459 17810.5357258823 24340 17789 NSCLC_P3
803157 0 1.46480144576958 0 0 0 23.2380398644758 0 0 0 0 0 0.465567209991191 0 0 1.19618529240705 0 8.48810559711971 0 0 0 0 0 0.942379534506486 0 0 0 0 26.2614730051335 7.3590329066937 0 0 0 0 0 0 6.82302661360183 0 0 0 0 0 0 0 0 0 0 0 18.1281633933703 0 0 0 0 0 0 32.2796747798307 AGCTGTTGCCGTCGTG-1 19049 23824 24295.1783054459 17810.5357258823 24324 17796 NSCLC_P3
803495 47.9988261870212 1.46480144576958 0 28.2065541245438 0 23.2380398644758 30.6463312966727 1.54688350808265 0 0 0 0.465567209991191 0 0 1.19618529240705 0 8.48810559711971 0 0 3.52217313827198 0 0 0.942379534506486 0 0 4.50844514200976 5.61648129260852 26.2614730051335 7.3590329066937 0 0 0 0 0 0 6.82302661360183 0 6.67924015318978 0 22.1416934464741 6.86367744065189 0 0 0 0 0 1.72745187990099 18.1281633933703 0 0 0 10.778665967896 8.587131616089 0 58.9611849671735 AGCTGTTGCCGTCGTG-1 19049 23824 24295.1783054459 17810.5357258823 24353 17799 NSCLC_P3
804299 0 1.46480144576958 0 0 0 0 0 0 0 0 0 0.465567209991191 0 0 0 0 8.48810559711971 0 0 0 0 0 0 0.777944851927741 0 0 0 0 7.3590329066937 0 0 0 0 0 0 6.82302661360183 0 6.67924015318978 0 0 6.86367744065189 0 0 0 0 0 0 0 0 0 0 0 0 0 47.9470089284427 AGCTGTTGCCGTCGTG-1 19049 23824 24295.1783054459 17810.5357258823 24343 17814 NSCLC_P3
805306 0 0 0 0 0 0 0 1.54688350808265 0 0 0 0 0 0 0 0 0 0 0 0 1.87924924327168 0 0 0.777944851927741 0 0 0 0 0 5.27578647741379 0 0 0 0 0 0 0 0 3.55193389905283 0 0 0 4.60325047859211 0 0 0 0 0 0 0 0 0 0 0 39.7484855958558 AGCTGTTGCCGTCGTG-1 19049 23824 24295.1783054459 17810.5357258823 24259 17827 NSCLC_P3
805476 0 0 0 0 0 0 0 1.54688350808265 0 0 0 0 0 0 0 0 0 0 0 0 1.87924924327168 0 0 0 0 0 0 0 0 5.27578647741379 0 0 0 0 0 0 0 0 3.55193389905283 0 0 0 4.60325047859211 0 0 0 0 0 0 0 0 0 0 0 30.8640939581068 AGCTGTTGCCGTCGTG-1 19049 23824 24295.1783054459 17810.5357258823 24273 17832 NSCLC_P3
805972 0 0 0 0 0 0 0 1.54688350808265 0 0 0 0 0 0 0 0 0 0 0 0 1.87924924327168 0 0 0.777944851927741 0 0 0 0 7.3590329066937 5.27578647741379 0 0 0 0 3.01361273708642 6.82302661360183 0 0 3.55193389905283 0 0 0 4.60325047859211 0 0 0 0 0 0 0 4.97791693732091 0 0 27.6362888120775 56.473821943691 AGCTGTTGCCGTCGTG-1 19049 23824 24295.1783054459 17810.5357258823 24247 17840 NSCLC_P3
806532 0 0 0 0 0 0 0 1.54688350808265 0 0 0 0 0 0 0 0 0 0 0 0 1.87924924327168 0 0 0.777944851927741 0 0 0 0 7.3590329066937 5.27578647741379 0 0 0 0 0 6.82302661360183 0 0 3.55193389905283 0 0 0 4.60325047859211 0 7.9415479274123 0 0 0 0 0 0 0 0 0 39.1237476764657 AGCTGTTGCCGTCGTG-1 19049 23824 24295.1783054459 17810.5357258823 24281 17847 NSCLC_P3
806633 0 0 0 28.2065541245438 0 0 0 1.54688350808265 0 0 0 0 0 0 0 0 0 0 0 0 1.87924924327168 0 0 0.777944851927741 0 0 0 0 0 5.27578647741379 0 0 0 0 0 0 0 0 3.55193389905283 0 0 0 4.60325047859211 0 0 0 0 0 0 0 0 0 0 0 50.4785855533201 AGCTGTTGCCGTCGTG-1 19049 23824 24295.1783054459 17810.5357258823 24265 17851 NSCLC_P3
806708 0 0 0 0 0 0 0 1.54688350808265 0 0 0 0 0 0 0 0 0 0 0 0 1.87924924327168 0 0.942379534506486 0.777944851927741 0 0 0 0 0 5.27578647741379 0 0 0 0 0 0 0 0 3.55193389905283 0 0 0 4.60325047859211 0 0 0 0 0 0 0 4.97791693732091 0 0 0 41.6400213421545 AGCTGTTGCCGTCGTG-1 19049 23824 24295.1783054459 17810.5357258823 24299 17852 NSCLC_P3
806906 0 0 0 0 0 0 0 0 0 0 0 0 0 0 0 0 0 0 0 0 1.87924924327168 0 0.942379534506486 0 0 0 0 0 0 0 0 0 0 0 0 0 0 0 3.55193389905283 0 0 0 0 0 0 0 0 0 0 0 4.97791693732091 0 0 0 47.539889361324 AGCTGTTGCCGTCGTG-1 19049 23824 24295.1783054459 17810.5357258823 24312 17855 NSCLC_P3
807337 0 0 0 0 0 0 0 1.54688350808265 0 0 0 0 0 0 0 0 0 0 0 0 1.87924924327168 0 0 0.777944851927741 0 0 0 0 0 5.27578647741379 0 0 0 0 0 0 0 0 3.55193389905283 0 0 0 4.60325047859211 0 0 0 0 0 0 0 0 0 0 0 53.5086312808694 AGCTGTTGCCGTCGTG-1 19049 23824 24295.1783054459 17810.5357258823 24293 17864 NSCLC_P3
807447 0 0 0 0 0 0 0 1.54688350808265 0 0 0 0 0 0 0 0 0 0 0 0 1.87924924327168 0 0 0.777944851927741 0 0 0 0 0 5.27578647741379 0 0 0 0 0 0 0 0 3.55193389905283 0 0 0 0 0 0 0 0 0 0 0 4.97791693732091 0 0 27.6362888120775 56.5397038494372 AGCTGTTGCCGTCGTG-1 19049 23824 24295.1783054459 17810.5357258823 24280 17865 NSCLC_P3
873490 0 0 0 0 0 0 0 0 0 0 5.43575346891568 0 6.31232341892958 0 0 0 0 0 0 0 0 0 0 0 0 0 0 0 0 0 0 0 5.12263697075132 0 0 0 0 0 0 0 0 0 0 0 0 0 0 0 0 0 4.36235543905809 5.07761530800521 0 0 19.1999371087135 AGCTTCTGCCGGTCAA-1 18726 29808 30070.8506633939 19158.6455554566 30052 19155 NSCLC_P3
85751 47.3774549103632 0 0 0 0 0 0 0 0 0 0 0 0 0 0 0 0 0 0 0 3.56079582454908 0 0 0 0 0 0 32.2592203655158 0 0 0 0 0 0 0 0 0 0 0 0 0 0 0 0 0 0 0 0 0 0 0 10.6747657613746 0 0 58.7314002119623 AGGAACGCCACGCCTA-1 6417 18978 23183.9665252013 4466.59273378078 23188 4408 NSCLC_P3
86066 47.3774549103632 0 0 0 15.4029697612829 0 0 0 0 0 0 0 0 0 0.456959782712385 0 0 0 0 0 3.56079582454908 0 1.87915162881625 1.52219284126643 0 0 0 32.2592203655158 0 0 0 0 0 0 0 0 0 0 6.24918658076722 0 0 0 0 0 0 0 0 0 7.91840471378595 0 0 10.6747657613746 0 0 51.4916793279145 AGGAACGCCACGCCTA-1 6417 18978 23183.9665252013 4466.59273378078 23201 4418 NSCLC_P3
86187 47.3774549103632 0 0 0 15.4029697612829 63.158900604535 42.5155763649314 2.31423727682047 0 26.0829399335566 7.88556672387615 0 0 0 0 0 0 0 0 0 3.56079582454908 0 1.87915162881625 1.52219284126643 10.7670489676242 0 0 32.2592203655158 0 7.95572052401518 0 0 0 0 0 0 0 0 6.24918658076722 22.0112547622666 0 0 0 8.73952386266706 0 0 0 0 0 0 0 10.6747657613746 0 0 46.1704411007373 AGGAACGCCACGCCTA-1 6417 18978 23183.9665252013 4466.59273378078 23172 4422 NSCLC_P3
86188 47.3774549103632 0 0 0 0 0 0 2.31423727682047 0 0 0 0 0 0 0 0 0 0 0 0 3.56079582454908 0 1.87915162881625 1.52219284126643 0 0 0 32.2592203655158 0 7.95572052401518 0 0 0 0 0 7.45738780697452 0 0 6.24918658076722 0 0 0 8.20598335554658 0 0 0 0 0 0 0 0 10.6747657613746 0 41.7647808620298 46.5927458058559 AGGAACGCCACGCCTA-1 6417 18978 23183.9665252013 4466.59273378078 23184 4420 NSCLC_P3
86619 47.3774549103632 1.47832922970533 0 0 15.4029697612829 0 0 0 0 0 0 1.13582969460574 0 3.6621306981876 0.456959782712385 0 0 19.9635119963213 0 0 0 0 1.87915162881625 0 0 0 0 32.2592203655158 0 0 0 0 0 0 0 0 0 0 0 0 0 0 0 0 0 0 0 0 7.91840471378595 0 0 10.6747657613746 0 0 52.2604139605349 AGGAACGCCACGCCTA-1 6417 18978 23183.9665252013 4466.59273378078 23224 4433 NSCLC_P3
86690 47.3774549103632 0 0 0 15.4029697612829 0 42.5155763649314 0 0 0 7.88556672387615 0 0 0 0 0 0 0 0 0 0 0 1.87915162881625 0 0 0 0 32.2592203655158 0 0 0 0 0 0 0 0 0 0 0 22.0112547622666 0 0 0 0 0 0 0 0 7.91840471378595 0 0 10.6747657613746 0 0 45.6524372706319 AGGAACGCCACGCCTA-1 6417 18978 23183.9665252013 4466.59273378078 23152 4434 NSCLC_P3
86721 47.3774549103632 0 0 0 15.4029697612829 0 42.5155763649314 0 0 26.0829399335566 0 0 0 0 0 0 0 19.9635119963213 13.6101137060508 0 0 0 0 0 0 0 0 32.2592203655158 0 0 0 0 0 0 0 0 0 0 0 0 0 0 0 0 0 0 0 0 0 0 0 10.6747657613746 0 0 33.1923975805322 AGGAACGCCACGCCTA-1 6417 18978 23183.9665252013 4466.59273378078 23199 4437 NSCLC_P3
87038 47.3774549103632 0 0 0 15.4029697612829 63.158900604535 0 0 0 26.0829399335566 0 0 0 0 0 0 0 19.9635119963213 13.6101137060508 0 0 0 1.87915162881625 0 0 0 0 32.2592203655158 0 0 0 0 0 0 0 0 0 0 0 0 0 0 0 0 0 0 0 0 0 0 0 10.6747657613746 0 0 59.0556097659701 AGGAACGCCACGCCTA-1 6417 18978 23183.9665252013 4466.59273378078 23129 4445 NSCLC_P3
87146 47.3774549103632 1.47832922970533 0 0 15.4029697612829 63.158900604535 0 0 0 26.0829399335566 7.88556672387615 1.13582969460574 0 3.6621306981876 0.456959782712385 0 6.97341882524013 19.9635119963213 0 0 0 0 1.87915162881625 0 0 0 0 32.2592203655158 0 0 0 0 0 0 0 0 0 0 0 22.0112547622666 0 0 0 0 0 0 0 0 7.91840471378595 0 0 10.6747657613746 0 0 23.2541087905133 AGGAACGCCACGCCTA-1 6417 18978 23183.9665252013 4466.59273378078 23170 4448 NSCLC_P3
87295 47.3774549103632 0 0 0 15.4029697612829 0 0 2.31423727682047 0 0 7.88556672387615 0 0 3.6621306981876 0 0 6.97341882524013 0 0 0 3.56079582454908 0 1.87915162881625 1.52219284126643 0 0 0 32.2592203655158 0 7.95572052401518 0 0 0 0 0 0 0 0 6.24918658076722 22.0112547622666 0 0 0 0 0 0 0 0 7.91840471378595 0 0 10.6747657613746 0 0 30.1986074689948 AGGAACGCCACGCCTA-1 6417 18978 23183.9665252013 4466.59273378078 23157 4453 NSCLC_P3
87542 47.3774549103632 0 0 0 15.4029697612829 0 0 0 0 26.0829399335566 0 0 0 0 0 0 0 19.9635119963213 13.6101137060508 0 0 0 0 0 0 0 0 32.2592203655158 0 0 0 0 0 0 0 0 0 0 0 0 0 0 0 0 0 0 0 0 0 0 0 0 0 0 43.3289852063812 AGGAACGCCACGCCTA-1 6417 18978 23183.9665252013 4466.59273378078 23141 4461 NSCLC_P3
87585 47.3774549103632 0 0 0 15.4029697612829 0 42.5155763649314 0 0 0 7.88556672387615 0 0 3.6621306981876 0 0 0 0 0 2.80891645975208 0 0 0 0 0 0 0 32.2592203655158 0 0 10.416452222538 0 0 0 0 0 0 6.94172254764858 0 0 0 0 0 8.73952386266706 0 0 0 0 7.91840471378595 0 0 10.6747657613746 0 0 22.0424862665886 AGGAACGCCACGCCTA-1 6417 18978 23183.9665252013 4466.59273378078 23205 4460 NSCLC_P3
87813 47.3774549103632 0 0 0 15.4029697612829 0 0 2.31423727682047 0 0 7.88556672387615 0 0 3.6621306981876 0.456959782712385 0 0 0 0 0 3.56079582454908 0 1.87915162881625 1.52219284126643 0 0 0 32.2592203655158 0 0 0 0 0 0 0 0 0 0 6.24918658076722 22.0112547622666 0 0 0 0 0 0 0 0 7.91840471378595 0 0 10.6747657613746 0 0 4.07679436405677 AGGAACGCCACGCCTA-1 6417 18978 23183.9665252013 4466.59273378078 23188 4466 NSCLC_P3
88304 47.3774549103632 0 0 0 0 0 0 2.31423727682047 0 0 0 0 0 0 0 0 0 0 0 0 3.56079582454908 0 0 1.52219284126643 0 0 0 0 0 7.95572052401518 0 0 0 0 0 0 0 0 6.24918658076722 0 0 0 8.20598335554658 0 0 0 0 0 0 0 0 0 0 41.7647808620298 17.4176639178619 AGGAACGCCACGCCTA-1 6417 18978 23183.9665252013 4466.59273378078 23170 4477 NSCLC_P3
88410 47.3774549103632 0 0 31.5293735437085 0 0 0 2.31423727682047 0 0 0 0 0 0 0 0 0 0 0 0 3.56079582454908 0 0 1.52219284126643 0 0 0 0 0 7.95572052401518 0 0 0 0 0 7.45738780697452 0 0 6.24918658076722 0 0 0 8.20598335554658 0 0 0 0 0 7.91840471378595 0 0 0 0 41.7647808620298 16.4397826916246 AGGAACGCCACGCCTA-1 6417 18978 23183.9665252013 4466.59273378078 23185 4483 NSCLC_P3
88411 47.3774549103632 0 0 0 15.4029697612829 0 0 0 0 0 7.88556672387615 0 0 0 0 0 0 0 0 0 3.56079582454908 0 1.87915162881625 0 0 0 0 32.2592203655158 0 0 0 0 0 0 0 0 0 0 6.24918658076722 22.0112547622666 0 0 0 8.73952386266706 0 13.0726797396157 0 0 0 0 0 10.6747657613746 0 0 45.7084653603906 AGGAACGCCACGCCTA-1 6417 18978 23183.9665252013 4466.59273378078 23227 4482 NSCLC_P3
88771 47.3774549103632 0 0 31.5293735437085 15.4029697612829 0 0 2.31423727682047 0 0 0 0 0 0 0 0 0 0 0 0 3.56079582454908 0 0 1.52219284126643 0 0 0 0 0 7.95572052401518 0 0 0 0 0 0 0 0 6.24918658076722 0 0 0 8.20598335554658 0 0 0 0 0 0 0 0 0 0 41.7647808620298 32.9412257778909 AGGAACGCCACGCCTA-1 6417 18978 23183.9665252013 4466.59273378078 23163 4492 NSCLC_P3
88772 47.3774549103632 0 0 0 15.4029697612829 0 0 0 0 26.0829399335566 7.88556672387615 0 0 3.6621306981876 0.456959782712385 0 0 0 0 0 0 0 1.87915162881625 0 0 0 0 32.2592203655158 0 0 0 0 0 0 0 0 0 0 0 22.0112547622666 0 0 0 0 0 0 0 0 7.91840471378595 0 0 10.6747657613746 0 0 31.7459027222053 AGGAACGCCACGCCTA-1 6417 18978 23183.9665252013 4466.59273378078 23203 4492 NSCLC_P3
89199 47.3774549103632 0 0 0 15.4029697612829 63.158900604535 0 2.31423727682047 0 0 0 0 0 0 0 0 0 0 0 0 3.56079582454908 0 0 1.52219284126643 0 0 0 0 0 7.95572052401518 0 0 0 0 0 0 0 0 6.24918658076722 0 0 0 8.20598335554658 0 0 0 0 0 0 0 0 0 0 41.7647808620298 49.2053076348406 AGGAACGCCACGCCTA-1 6417 18978 23183.9665252013 4466.59273378078 23152 4504 NSCLC_P3
89273 47.3774549103632 0 0 0 0 0 0 0 0 26.0829399335566 0 0 0 0 0 0 0 19.9635119963213 0 0 0 0 0 0 0 0 0 32.2592203655158 0 0 0 0 0 0 0 0 0 0 0 0 0 0 0 0 0 0 0 0 0 0 0 10.6747657613746 0 0 47.0144134730131 AGGAACGCCACGCCTA-1 6417 18978 23183.9665252013 4466.59273378078 23208 4507 NSCLC_P3
89317 47.3774549103632 0 0 0 15.4029697612829 0 42.5155763649314 0 0 26.0829399335566 7.88556672387615 0 0 0 0 0 0 0 0 0 0 0 1.87915162881625 0 10.7670489676242 0 0 32.2592203655158 0 0 0 0 0 0 0 0 0 0 0 22.0112547622666 0 0 0 0 0 0 0 0 7.91840471378595 0 0 10.6747657613746 0 0 41.1981053041561 AGGAACGCCACGCCTA-1 6417 18978 23183.9665252013 4466.59273378078 23192 4507 NSCLC_P3
89392 47.3774549103632 0 0 0 0 0 0 2.31423727682047 0 0 0 0 0 0 0 0 0 0 0 0 3.56079582454908 0 0 1.52219284126643 0 0 0 0 0 7.95572052401518 0 0 0 0 0 0 0 0 6.24918658076722 0 0 0 8.20598335554658 0 0 0 0 0 0 0 0 0 0 41.7647808620298 45.3134213582528 AGGAACGCCACGCCTA-1 6417 18978 23183.9665252013 4466.59273378078 23168 4509 NSCLC_P3
89730 47.3774549103632 0 0 0 15.4029697612829 0 0 0 0 26.0829399335566 7.88556672387615 0 0 0 0 0 0 0 0 0 0 0 1.87915162881625 0 0 0 0 32.2592203655158 0 0 0 0 0 0 0 0 0 0 0 22.0112547622666 9.02102424659386 0 0 0 0 0 0 0 7.91840471378595 0 0 10.6747657613746 0 0 51.4474687413331 AGGAACGCCACGCCTA-1 6417 18978 23183.9665252013 4466.59273378078 23186 4518 NSCLC_P3
139298 0 0 0 0 0 0 0 2.31423727682047 0 0 0 0 0 0 0 0 0 0 0 0 3.56079582454908 0 0 1.52219284126643 0 0 0 0 9.16945133921607 7.95572052401518 0 0 0 0 5.53925702882701 0 0 0 6.24918658076722 0 0 0 0 0 0 0 0 0 0 0 0 0 0 41.7647808620298 57.7849232245667 AGGAACGCCGCAGGAA-1 7496 20864 24677.7234795382 6013.54612767348 24656 5960 NSCLC_P3
139749 0 0 0 0 0 0 0 2.31423727682047 0 0 0 0 0 0 0 0 0 0 0 0 3.56079582454908 0 0 1.52219284126643 0 0 0 0 9.16945133921607 7.95572052401518 0 0 0 0 5.53925702882701 0 26.1536764393586 0 6.24918658076722 0 0 0 0 0 0 0 0 0 0 0 0 0 0 0 48.0406575982549 AGGAACGCCGCAGGAA-1 7496 20864 24677.7234795382 6013.54612767348 24705 5974 NSCLC_P3
139945 0 0 0 0 0 0 0 2.31423727682047 0 0 0 0 0 0 0 0 0 0 0 0 3.56079582454908 0 0 1.52219284126643 0 0 0 0 9.16945133921607 7.95572052401518 0 0 0 0 5.53925702882701 0 0 0 6.24918658076722 0 0 0 0 0 0 0 0 0 0 0 0 0 0 0 33.6949480158522 AGGAACGCCGCAGGAA-1 7496 20864 24677.7234795382 6013.54612767348 24669 5981 NSCLC_P3
140059 0 0 0 31.5293735437085 0 63.158900604535 0 2.31423727682047 0 0 7.88556672387615 0 0 0 0 0 0 0 0 0 3.56079582454908 0 1.87915162881625 1.52219284126643 0 0 0 0 9.16945133921607 7.95572052401518 0 0 0 0 5.53925702882701 0 26.1536764393586 0 6.24918658076722 0 9.02102424659386 0 8.20598335554658 8.73952386266706 9.93158214374771 13.0726797396157 0 0 0 0 0 10.6747657613746 6.60423461376155 41.7647808620298 31.4985908768138 AGGAACGCCGCAGGAA-1 7496 20864 24677.7234795382 6013.54612767348 24693 5986 NSCLC_P3
140262 0 0 0 0 15.4029697612829 0 0 2.31423727682047 0 0 0 0 0 0 0 0 0 0 13.6101137060508 0 3.56079582454908 18.5076057119549 0 1.52219284126643 0 0 0 32.2592203655158 0 7.95572052401518 0 0 0 0 0 7.45738780697452 26.1536764393586 0 6.24918658076722 0 0 0 8.20598335554658 0 0 0 0 0 0 0 0 10.6747657613746 0 41.7647808620298 21.4834371431324 AGGAACGCCGCAGGAA-1 7496 20864 24677.7234795382 6013.54612767348 24684 5993 NSCLC_P3
140281 0 0 0 31.5293735437085 15.4029697612829 0 42.5155763649314 2.31423727682047 0 0 7.88556672387615 0 0 0 0 0 0 0 13.6101137060508 0 3.56079582454908 0 1.87915162881625 1.52219284126643 0 0 0 32.2592203655158 0 7.95572052401518 0 0 0 0 5.53925702882701 7.45738780697452 0 6.94172254764858 6.24918658076722 0 0 0 8.20598335554658 0 0 0 0 0 0 0 0 10.6747657613746 0 0 32.1464430823744 AGGAACGCCGCAGGAA-1 7496 20864 24677.7234795382 6013.54612767348 24653 5993 NSCLC_P3
140507 0 0 0 0 15.4029697612829 0 42.5155763649314 2.31423727682047 0 26.0829399335566 0 0 0 0 0 0 0 19.9635119963213 13.6101137060508 0 3.56079582454908 0 0 0 0 0 0 32.2592203655158 9.16945133921607 7.95572052401518 0 0 0 0 0 0 26.1536764393586 0 6.24918658076722 0 0 0 0 0 0 0 2.43538327306204 0 0 0 0 10.6747657613746 0 0 25.5665540010066 AGGAACGCCGCAGGAA-1 7496 20864 24677.7234795382 6013.54612767348 24700 6001 NSCLC_P3
140535 0 0 0 0 15.4029697612829 0 42.5155763649314 2.31423727682047 0 26.0829399335566 0 0 0 0 0 0 0 19.9635119963213 13.6101137060508 0 0 0 0 0 0 0 0 32.2592203655158 9.16945133921607 0 0 0 0 0 0 0 26.1536764393586 0 0 0 0 0 0 0 0 0 2.43538327306204 0 0 0 0 10.6747657613746 0 0 45.7572215990082 AGGAACGCCGCAGGAA-1 7496 20864 24677.7234795382 6013.54612767348 24722 6002 NSCLC_P3
140659 0 0 0 0 15.4029697612829 0 0 2.31423727682047 0 26.0829399335566 0 0 0 0 0 0 0 19.9635119963213 13.6101137060508 0 3.56079582454908 0 0 0 0 0 0 32.2592203655158 0 0 0 0 0 0 5.53925702882701 0 0 6.94172254764858 6.24918658076722 0 0 0 0 0 0 0 0 0 0 0 0 10.6747657613746 6.60423461376155 41.7647808620298 7.28497022079534 AGGAACGCCGCAGGAA-1 7496 20864 24677.7234795382 6013.54612767348 24673 6008 NSCLC_P3
140707 0 1.47832922970533 0 0 15.4029697612829 0 0 0 0 0 0 1.13582969460574 0 0 0 0 0 0 13.6101137060508 0 0 0 0 0 0 0 0 32.2592203655158 0 0 0 0 0 0 0 0 0 0 0 0 0 0 0 0 0 0 0 0 0 0 0 10.6747657613746 0 0 28.0937465377244 AGGAACGCCGCAGGAA-1 7496 20864 24677.7234795382 6013.54612767348 24650 6009 NSCLC_P3
140832 0 0 0 0 15.4029697612829 0 0 0 0 26.0829399335566 0 1.13582969460574 0 0 0 0 0 19.9635119963213 13.6101137060508 0 0 0 0 0 0 0 0 32.2592203655158 0 0 0 0 0 0 0 0 26.1536764393586 0 0 0 0 0 0 0 0 0 0 0 0 0 0 10.6747657613746 0 0 49.7475117786177 AGGAACGCCGCAGGAA-1 7496 20864 24677.7234795382 6013.54612767348 24628 6012 NSCLC_P3
140891 0 0 0 0 15.4029697612829 0 42.5155763649314 0 0 26.0829399335566 0 0 0 0 0 0 0 19.9635119963213 13.6101137060508 0 0 0 0 0 0 0 0 32.2592203655158 9.16945133921607 0 0 0 0 0 0 0 26.1536764393586 0 0 0 0 0 0 0 9.93158214374771 0 0 0 0 0 0 10.6747657613746 0 0 59.2943473090456 AGGAACGCCGCAGGAA-1 7496 20864 24677.7234795382 6013.54612767348 24737 6015 NSCLC_P3
141574 0 0 0 0 15.4029697612829 0 42.5155763649314 0 0 26.0829399335566 0 0 0 0 0 0 0 0 13.6101137060508 0 0 0 0 0 0 0 0 32.2592203655158 0 0 0 0 0 0 0 0 26.1536764393586 0 0 0 0 0 0 0 0 0 0 0 0 0 0 10.6747657613746 0 0 50.5002351391378 AGGAACGCCGCAGGAA-1 7496 20864 24677.7234795382 6013.54612767348 24633 6037 NSCLC_P3
141832 0 0 0 0 15.4029697612829 0 42.5155763649314 0 0 26.0829399335566 0 0 0 0 0 0 0 0 13.6101137060508 0 0 0 0 0 0 0 0 32.2592203655158 0 0 0 0 0 0 0 0 26.1536764393586 6.94172254764858 0 0 0 0 0 0 0 0 0 0 0 0 0 10.6747657613746 0 0 38.3305980189566 AGGAACGCCGCAGGAA-1 7496 20864 24677.7234795382 6013.54612767348 24701 6044 NSCLC_P3
141864 0 0 0 0 15.4029697612829 0 0 0 0 26.0829399335566 0 1.13582969460574 0 0 0 0 0 19.9635119963213 13.6101137060508 0 0 0 0 0 0 0 0 32.2592203655158 0 0 0 9.53165731747747 0 7.16909840673898 0 0 0 0 0 0 0 0 0 0 0 0 0 0 0 0 0 10.6747657613746 0 0 32.1644409469992 AGGAACGCCGCAGGAA-1 7496 20864 24677.7234795382 6013.54612767348 24671 6045 NSCLC_P3
142172 0 0 0 0 15.4029697612829 0 0 0 0 26.0829399335566 0 1.13582969460574 0 0 0.456959782712385 0 0 0 13.6101137060508 0 0 0 0 0 0 0 0 32.2592203655158 0 0 0 0 0 0 0 0 0 0 0 0 0 0 0 0 0 0 0 21.7651922217027 0 0 0 10.6747657613746 0 0 47.6890012346768 AGGAACGCCGCAGGAA-1 7496 20864 24677.7234795382 6013.54612767348 24656 6056 NSCLC_P3
142267 0 0 0 0 15.4029697612829 0 0 0 0 26.0829399335566 7.88556672387615 1.13582969460574 0 0 0 0 0 0 13.6101137060508 0 0 0 0 0 0 0 0 32.2592203655158 0 0 0 0 0 0 0 0 26.1536764393586 6.94172254764858 0 22.0112547622666 0 0 0 8.73952386266706 0 0 0 0 0 0 0 10.6747657613746 0 0 45.571812514015 AGGAACGCCGCAGGAA-1 7496 20864 24677.7234795382 6013.54612767348 24681 6059 NSCLC_P3
142421 0 0 0 0 0 0 42.5155763649314 0 0 26.0829399335566 0 0 0 0 0 0 0 19.9635119963213 13.6101137060508 0 0 0 0 0 0 0 0 32.2592203655158 0 0 0 0 0 7.16909840673898 0 0 26.1536764393586 0 0 22.0112547622666 0 0 0 8.73952386266706 0 0 0 0 0 0 0 10.6747657613746 0 0 54.2768747871736 AGGAACGCCGCAGGAA-1 7496 20864 24677.7234795382 6013.54612767348 24695 6065 NSCLC_P3
492702 0 0 0 0 0 0 0 0 0 0 0 0 0 0 0 0 0 0 0 0 0 0 0 0 0 0 0 0 0 0 0 0 0 0 0 0 0 0 0 0 0 0 0 0 0 0 0 0 0 0 0 0 0 0 37.3019903710664 AGGAATACTCGTCTAA-1 12396 30463 32444.0077940867 13324.6775851649 32419 13297 NSCLC_P3
493471 0 0 0 0 0 0 0 0 0 0 0 0 0 0 0.13830576792053 0 0 0 0 0 0 0 0 0 0 0 0 0 0 0 0 0 0 0 0 0 0 0 0 0 0 0 0 0 0 0 0 0 0 0 0 0 0 0 17.7912409447952 AGGAATACTCGTCTAA-1 12396 30463 32444.0077940867 13324.6775851649 32442 13307 NSCLC_P3
493820 0 0 0 0 0 0 0 0 0 0 0 0.257771443692992 0 0 0 0 0 0 0 0 0 0 0 0 0 0 0 0 0 0 0 0 0 0 0 0 0 0 0 0 0 0 0 0 0 0 0 0 0 0 0 0 0 0 54.2788377659748 AGGAATACTCGTCTAA-1 12396 30463 32444.0077940867 13324.6775851649 32391 13313 NSCLC_P3
493891 0 0 4.2351578235593 0 4.52340725575091 0 0 0 0 0 0 0 0 0 0 0 0 0 0 0 0 0 0 0 0 0 0 0 0 0 0 0 0 0 0 0 0 0 0 0 0 0 0 0 0 0 0 0 0 0 0 0 0 0 22.2950640441838 AGGAATACTCGTCTAA-1 12396 30463 32444.0077940867 13324.6775851649 32463 13313 NSCLC_P3
496003 0 0 0 0 0 0 0 0 0 0 0 0 0 0 0 0 0 0 0 0 0 0 0.791476122609749 0 0 0 0 0 0 0 0 0 0 0 0 0 0 0 0 0 0 0 0 0 0 0 0 0 0 0 0 0 0 0 29.4120634116126 AGGAATACTCGTCTAA-1 12396 30463 32444.0077940867 13324.6775851649 32421 13343 NSCLC_P3
496004 0 0 0 0 0 0 0 0 0 0 0 0 0 0 0 0 0 0 0 0 0 0 0 0 0 0 0 0 0 0 0 0 0 0 0 0 0 0 0 0 0 0 0 0 0 0 0 0 0 0 0 0 0 0 33.1954047290413 AGGAATACTCGTCTAA-1 12396 30463 32444.0077940867 13324.6775851649 32471 13344 NSCLC_P3
498061 0 0 0 0 0 0 0 0 0 0 0 0 0 0 0 0 0 0 0 0 0 0 0 0 0 0 0 0 0 0 0 0 0 0 0 0 0 0 0 0 0 0 0 0 0 0 0 0 0 0 0 0 0 0 57.4563850151386 AGGAATACTCGTCTAA-1 12396 30463 32444.0077940867 13324.6775851649 32478 13371 NSCLC_P3
1023906 0 0 0 0 0 0 0 1.91524929216115 0 0 0 0 0 0 0 0 0 0 0 0 3.64112013022601 0 0 0 0 0 0 0 0 0 0 0 0 0 0 0 0 0 6.19483516895387 0 0 0 8.56784192912639 0 10.1083956967881 0 0 0 0 0 0 0 0 38.4911318448953 56.3138914337124 AGGAATCACCTTGGCA-1 22492 27772 27094.5346930332 22174.2004399139 27113 22121 NSCLC_P3
1023988 0 0 0 0 4.87595599948618 0 0 1.91524929216115 0 0 0 0 0 0 0 0 0 0 0 0 3.64112013022601 0 0 1.80105660604746 0 0 0 0 0 0 0 0 0 0 0 0 0 0 6.19483516895387 0 0 0 0 0 0 0 0 0 0 0 0 0 0 0 55.5448292049482 AGGAATCACCTTGGCA-1 22492 27772 27094.5346930332 22174.2004399139 27073 22123 NSCLC_P3
1024552 0 0 0 0 0 0 0 1.91524929216115 0 0 0 0 0 0 0 0 0 0 0 0 3.64112013022601 0 0 1.80105660604746 0 0 0 0 0 0 0 8.08420751061291 0 0 0 0 0 0 6.19483516895387 0 0 0 8.56784192912639 0 0 0 0 0 0 0 0 0 0 0 53.6084262734813 AGGAATCACCTTGGCA-1 22492 27772 27094.5346930332 22174.2004399139 27130 22134 NSCLC_P3
1025203 0 0 0 0 4.87595599948618 0 0 1.91524929216115 0 0 0 0 0 0 0 0 0 0 0 0 3.64112013022601 0 0 0 0 0 0 0 0 0 0 0 0 0 0 0 0 0 6.19483516895387 0 0 0 8.56784192912639 0 0 0 0 0 0 0 0 0 0 38.4911318448953 28.2421687205808 AGGAATCACCTTGGCA-1 22492 27772 27094.5346930332 22174.2004399139 27093 22146 NSCLC_P3
1025204 0 0 0 0 0 0 0 1.91524929216115 0 0 0 0 0 0 0 0 0 0 0 0 3.64112013022601 0 0 0 0 0 0 0 0 0 0 8.08420751061291 0 0 0 0 0 0 6.19483516895387 0 0 0 0 0 0 0 0 0 0 0 0 0 0 0 40.100726254731 AGGAATCACCTTGGCA-1 22492 27772 27094.5346930332 22174.2004399139 27124 22147 NSCLC_P3
1025718 0 0 0 0 0 0 0 1.91524929216115 0 0 0 0 0 0 0 0 0 0 0 0 3.64112013022601 0 0 1.80105660604746 0 0 0 0 0 0 0 0 0 0 0 0 0 0 6.19483516895387 0 0 0 8.56784192912639 0 0 0 0 0 0 0 0 0 0 38.4911318448953 38.1553620070352 AGGAATCACCTTGGCA-1 22492 27772 27094.5346930332 22174.2004399139 27061 22156 NSCLC_P3
1025719 0 0 0 0 0 0 0 1.91524929216115 0 0 0 0 0 0 0 0 0 0 0 0 3.64112013022601 0 0 1.80105660604746 0 0 0 0 0 0 0 8.08420751061291 0 0 0 0 0 0 6.19483516895387 0 0 0 8.56784192912639 0 0 0 0 0 0 0 0 0 0 38.4911318448953 46.3862820575518 AGGAATCACCTTGGCA-1 22492 27772 27094.5346930332 22174.2004399139 27138 22158 NSCLC_P3
1025919 0 0 0 0 0 0 0 1.91524929216115 0 0 0 0 0 0 0 0 0 0 0 0 3.64112013022601 0 0 0 0 0 0 0 0 0 0 0 0 0 0 0 0 0 6.19483516895387 0 0 0 8.56784192912639 0 0 0 0 0 0 0 0 0 0 0 16.8927045243538 AGGAATCACCTTGGCA-1 22492 27772 27094.5346930332 22174.2004399139 27108 22164 NSCLC_P3
1026753 0 0 0 0 0 0 0 1.91524929216115 0 0 0 0 0 0 0 0 0 0 0 0 3.64112013022601 0 0 0 0 0 0 0 0 0 0 8.08420751061291 0 0 0 0 0 0 6.19483516895387 0 0 0 8.56784192912639 0 0 0 0 0 0 0 0 0 0 38.4911318448953 45.5514179171522 AGGAATCACCTTGGCA-1 22492 27772 27094.5346930332 22174.2004399139 27140 22177 NSCLC_P3
1026809 0 0 0 0 0 0 0 1.91524929216115 0 0 0 0 0 0 0 0 0 0 0 0 3.64112013022601 0 0 0 0 0 0 0 0 0 0 0 0 0 0 0 0 0 6.19483516895387 0 0 0 8.56784192912639 0 0 0 0 0 0 0 0 0 0 38.4911318448953 16.9656338092514 AGGAATCACCTTGGCA-1 22492 27772 27094.5346930332 22174.2004399139 27078 22178 NSCLC_P3
1027182 0 0 0 0 0 0 0 1.91524929216115 0 0 0 0 0 0 0 0 0 0 0 0 3.64112013022601 0 0 1.80105660604746 0 0 0 0 0 0 0 0 0 0 0 0 0 0 6.19483516895387 0 0 0 8.56784192912639 0 0 0 0 0 0 0 0 0 0 38.4911318448953 29.5122616015046 AGGAATCACCTTGGCA-1 22492 27772 27094.5346930332 22174.2004399139 27122 22185 NSCLC_P3
1027721 0 0 0 0 0 0 0 1.91524929216115 0 0 0 0 0 0 0 0 0 0 0 0 3.64112013022601 0 0 0 0 0 0 0 0 0 0 8.08420751061291 0 0 0 0 0 0 6.19483516895387 0 0 0 0 0 0 0 0 0 0 0 0 0 0 0 28.2193669698025 AGGAATCACCTTGGCA-1 22492 27772 27094.5346930332 22174.2004399139 27108 22199 NSCLC_P3
1027767 0 0 0 0 0 0 0 1.91524929216115 0 0 0 0 0 0 0 0 0 0 0 0 3.64112013022601 0 0 0 0 0 0 0 0 0 0 8.08420751061291 0 0 0 0 0 0 6.19483516895387 0 0 0 0 0 0 0 0 0 0 0 0 0 0 38.4911318448953 24.9637869602684 AGGAATCACCTTGGCA-1 22492 27772 27094.5346930332 22174.2004399139 27087 22198 NSCLC_P3
1027924 0 0 0 0 0 0 0 1.91524929216115 0 0 0 0 0 0 0 0 0 0 0 0 3.64112013022601 0 0 1.80105660604746 0 0 0 0 0 0 0 8.08420751061291 0 0 0 0 0 0 6.19483516895387 0 0 0 0 0 0 0 0 0 0 0 0 0 0 0 38.4687666443278 AGGAATCACCTTGGCA-1 22492 27772 27094.5346930332 22174.2004399139 27066 22200 NSCLC_P3
1028244 0 0 0 0 0 0 0 1.91524929216115 0 0 0 0 0 0 0 0 0 0 0 0 3.64112013022601 0 0 0 0 0 0 0 0 0 0 8.08420751061291 0 0 0 6.81594022117659 0 0 6.19483516895387 0 0 0 0 0 0 0 0 0 0 0 0 0 0 38.4911318448953 55.5419733008007 AGGAATCACCTTGGCA-1 22492 27772 27094.5346930332 22174.2004399139 27137 22210 NSCLC_P3
1028435 0 0 0 0 0 0 0 1.91524929216115 0 0 0 0 0 0 0 0 0 0 0 0 3.64112013022601 0 0 0 0 0 0 0 0 0 0 8.08420751061291 0 0 0 0 0 0 6.19483516895387 0 0 0 8.56784192912639 0 0 0 0 0 0 0 0 0 0 38.4911318448953 57.6548024036014 AGGAATCACCTTGGCA-1 22492 27772 27094.5346930332 22174.2004399139 27051 22212 NSCLC_P3
1028664 0 0 0 0 0 0 0 1.91524929216115 0 0 0 0 0 0 0 0 0 0 0 0 3.64112013022601 0 0 0 0 0 0 0 0 0 0 8.08420751061291 0 0 0 0 0 0 6.19483516895387 0 0 0 0 0 0 0 0 0 0 0 0 0 0 38.4911318448953 45.8029579301156 AGGAATCACCTTGGCA-1 22492 27772 27094.5346930332 22174.2004399139 27085 22219 NSCLC_P3
731512 0 0 0 0 0.699365812633371 0 20.183037414032 0 0 0 3.27488718729075 0 5.61180135607791 0 0 0 1.14872493730866 0 0 0 0 0 0 0 0 0 0 0 0 0 0 0 4.52992970490761 0 0 0 0 0 3.8710114486656 0 0 0 0 0 0 0 0 0 0 0 3.70954576496782 4.03452440645983 0 0 50.4243800494797 AGGAATCCGATGGTAT-1 16758 27747 28656.6765940589 16718.5125702311 28619 16685 NSCLC_P3
731727 0 0 0 0 0.699365812633371 0 20.183037414032 0 0 0 3.27488718729075 0.0718544831896555 5.61180135607791 0 0 0 0 0 0 0 0 0 0.176555926193955 0 0 0 0 0 0 0 0 0 4.52992970490761 0 0 0 0 0 3.8710114486656 0 0 0 0 0 0 0 0 0 0 0 3.70954576496782 4.03452440645983 0 0 33.9220237546644 AGGAATCCGATGGTAT-1 16758 27747 28656.6765940589 16718.5125702311 28647 16686 NSCLC_P3
733255 0 0 0 0 0.699365812633371 0 0 0 0 0 3.27488718729075 0 5.61180135607791 0 0 0 0 0 0 0 0 0 0 0 0 0 0 0 0 0 0 0 4.52992970490761 0 0 0 0 0 3.8710114486656 0 0 0 0 0 0 0 0 0 0 0 3.70954576496782 4.03452440645983 0 0 10.6454262714911 AGGAATCCGATGGTAT-1 16758 27747 28656.6765940589 16718.5125702311 28655 16708 NSCLC_P3
734295 31.8477791120313 0 0 0 0.699365812633371 18.4841547196636 20.183037414032 0 0 7.35706288205465 3.27488718729075 0.0718544831896555 5.61180135607791 0 0.0434991668134196 22.2977551277893 1.14872493730866 6.59988013406855 7.08670079826117 0 0 0 0.176555926193955 0 5.95805270977206 0 0 0 0 0 0 0 4.52992970490761 0 0 0 0 0 3.8710114486656 13.60034193278 0 0 0 4.55572701997283 0 0 0 14.6788948849068 0 0 3.70954576496782 4.03452440645983 4.44091691850748 0 19.4379512883401 AGGAATCCGATGGTAT-1 16758 27747 28656.6765940589 16718.5125702311 28675 16725 NSCLC_P3
735803 31.8477791120313 0 0 0 0.699365812633371 0 20.183037414032 0 0 7.35706288205465 3.27488718729075 0 5.61180135607791 0 0 0 0 6.59988013406855 7.08670079826117 0 0 0 0.176555926193955 0 0 0 0 0 0 0 0 0 4.52992970490761 0 0 0 0 0 3.8710114486656 13.60034193278 0 0 3.80472351312778 4.55572701997283 0 0 0 14.6788948849068 0 0 3.70954576496782 4.03452440645983 4.44091691850748 0 25.8515166896855 AGGAATCCGATGGTAT-1 16758 27747 28656.6765940589 16718.5125702311 28661 16744 NSCLC_P3
736009 0 0 2.55353407811972 0 0.699365812633371 0 20.183037414032 0 0 7.35706288205465 3.27488718729075 0.0718544831896555 5.61180135607791 0 0 0 0 6.59988013406855 7.08670079826117 0 0 0 0.176555926193955 0 0 0 0 11.8844928313232 0 0 0 0 4.52992970490761 0 0 0 0 4.67573501300679 3.8710114486656 0 0 0 3.80472351312778 4.55572701997283 0 0 0 14.6788948849068 0 0 3.70954576496782 4.03452440645983 4.44091691850748 27.9218778028117 39.9926788010331 AGGAATCCGATGGTAT-1 16758 27747 28656.6765940589 16718.5125702311 28680 16751 NSCLC_P3
736481 0 0 0 0 0.699365812633371 0 0 0 0 0 3.27488718729075 0 5.61180135607791 0 0 0 0 6.59988013406855 0 0 0 0 0 0 0 0 0 11.8844928313232 0 0 0 0 4.52992970490761 0 0 0 0 0 3.8710114486656 0 0 0 0 0 0 0 0 0 0 0 3.70954576496782 4.03452440645983 4.44091691850748 0 58.1854247835399 AGGAATCCGATGGTAT-1 16758 27747 28656.6765940589 16718.5125702311 28702 16755 NSCLC_P3
142580 0 0 0 0 0 0 0 2.31423727682047 0 0 0 0 0 0 0 0 0 0 0 0 3.56079582454908 0 0 1.52219284126643 0 0 0 0 0 7.95572052401518 0 0 0 0 0 0 0 0 6.24918658076722 0 0 0 0 0 0 0 0 0 0 0 0 0 0 0 41.3253300912034 AGGAATCCTTCGGAGC-1 7695 20522 24297.6965740425 6108.05758272731 24293 6067 NSCLC_P3
142980 0 0 0 0 0 0 0 2.31423727682047 0 0 0 0 0 0 0 0 0 0 0 0 3.56079582454908 0 0 1.52219284126643 0 0 0 0 0 7.95572052401518 0 0 0 0 0 7.45738780697452 0 0 6.24918658076722 0 0 0 8.20598335554658 0 9.93158214374771 0 2.43538327306204 0 0 0 0 0 0 41.7647808620298 40.0972184672685 AGGAATCCTTCGGAGC-1 7695 20522 24297.6965740425 6108.05758272731 24329 6083 NSCLC_P3
143018 0 0 0 0 0 0 0 2.31423727682047 0 0 0 0 0 3.6621306981876 0 0 0 0 0 0 3.56079582454908 0 1.87915162881625 1.52219284126643 0 6.17703586484565 0 0 9.16945133921607 7.95572052401518 0 0 0 0 0 7.45738780697452 0 0 6.24918658076722 0 0 0 8.20598335554658 0 9.93158214374771 13.0726797396157 0 0 0 19.7124139657815 0 0 0 41.7647808620298 32.3540815739562 AGGAATCCTTCGGAGC-1 7695 20522 24297.6965740425 6108.05758272731 24275 6085 NSCLC_P3
143134 0 0 0 0 0 0 0 2.31423727682047 0 0 0 0 0 0 0 0 0 0 0 0 3.56079582454908 0 0 1.52219284126643 0 0 0 0 0 7.95572052401518 0 9.53165731747747 0 0 0 0 0 0 6.24918658076722 0 0 0 0 0 0 0 0 0 0 0 0 0 0 41.7647808620298 19.7817538730741 AGGAATCCTTCGGAGC-1 7695 20522 24297.6965740425 6108.05758272731 24303 6089 NSCLC_P3
143464 0 0 0 0 0 0 0 2.31423727682047 0 0 0 0 0 0 0 0 0 0 0 0 3.56079582454908 0 0 1.52219284126643 0 0 0 0 0 0 0 0 0 0 0 7.45738780697452 0 0 6.24918658076722 0 0 0 8.20598335554658 0 0 0 0 0 0 0 0 0 0 0 45.6050823483537 AGGAATCCTTCGGAGC-1 7695 20522 24297.6965740425 6108.05758272731 24253 6099 NSCLC_P3
143819 0 0 0 0 15.4029697612829 0 0 2.31423727682047 0 0 0 0 0 0 0 0 0 0 13.6101137060508 0 3.56079582454908 0 0 1.52219284126643 0 0 0 32.2592203655158 0 0 0 0 0 0 0 0 0 6.94172254764858 6.24918658076722 0 0 0 0 0 0 0 0 0 0 0 0 10.6747657613746 0 0 38.30346924041 AGGAATCCTTCGGAGC-1 7695 20522 24297.6965740425 6108.05758272731 24336 6108 NSCLC_P3
143876 0 0 0 0 15.4029697612829 0 0 2.31423727682047 0 0 0 0 0 0 0 0 0 19.9635119963213 0 0 3.56079582454908 0 0 1.52219284126643 0 0 0 32.2592203655158 0 0 0 0 0 0 0 0 0 0 6.24918658076722 0 0 0 8.20598335554658 0 0 0 0 0 0 0 6.19983765479066 10.6747657613746 6.60423461376155 41.7647808620298 53.3845767821729 AGGAATCCTTCGGAGC-1 7695 20522 24297.6965740425 6108.05758272731 24351 6111 NSCLC_P3
144023 0 0 0 0 0 0 42.5155763649314 0 0 0 0 0 0 0 0 0 0 0 0 0 0 0 0 0 0 0 0 0 0 0 0 0 0 0 0 0 0 0 0 0 0 0 0 0 0 0 0 0 0 0 0 0 0 0 52.8419555230768 AGGAATCCTTCGGAGC-1 7695 20522 24297.6965740425 6108.05758272731 24246 6119 NSCLC_P3
144055 0 0 0 0 0 0 0 2.31423727682047 0 0 0 0 0 0 0 0 0 0 0 0 3.56079582454908 0 0 1.52219284126643 0 0 0 0 0 0 0 0 0 0 0 7.45738780697452 0 0 6.24918658076722 0 0 0 8.20598335554658 0 0 0 0 0 0 0 0 0 0 41.7647808620298 29.0573352226269 AGGAATCCTTCGGAGC-1 7695 20522 24297.6965740425 6108.05758272731 24325 6118 NSCLC_P3
144087 0 0 0 0 0 0 0 2.31423727682047 0 0 0 0 0 0 0 0 0 0 0 0 3.56079582454908 0 0 1.52219284126643 0 0 0 0 0 7.95572052401518 0 0 0 0 0 0 0 0 6.24918658076722 0 0 0 8.20598335554658 0 0 0 0 0 0 0 0 0 0 41.7647808620298 15.1385291511889 AGGAATCCTTCGGAGC-1 7695 20522 24297.6965740425 6108.05758272731 24307 6120 NSCLC_P3
144679 0 0 0 0 15.4029697612829 0 0 2.31423727682047 0 0 0 0 0 0 0 0 0 0 0 0 3.56079582454908 0 0 1.52219284126643 0 0 0 0 0 7.95572052401518 0 0 0 0 0 0 0 0 6.24918658076722 0 0 0 8.20598335554658 0 0 0 0 0 0 0 0 10.6747657613746 6.60423461376155 41.7647808620298 58.5404391441671 AGGAATCCTTCGGAGC-1 7695 20522 24297.6965740425 6108.05758272731 24348 6138 NSCLC_P3
144898 0 0 7.3651236477379 0 0 0 0 0 0 0 0 1.13582969460574 0 0 0 0 0 0 0 0 0 0 0 0 0 0 0 0 0 0 0 0 0 0 0 0 0 0 0 0 0 0 0 0 0 0 0 0 0 0 0 0 0 0 56.3758043435095 AGGAATCCTTCGGAGC-1 7695 20522 24297.6965740425 6108.05758272731 24256 6146 NSCLC_P3
144982 0 0 7.3651236477379 0 15.4029697612829 0 42.5155763649314 0 0 0 7.88556672387615 1.13582969460574 0 0 0 0 0 0 13.6101137060508 2.80891645975208 0 18.5076057119549 0 0 0 0 0 32.2592203655158 0 0 10.416452222538 0 0 7.16909840673898 0 0 0 6.94172254764858 0 0 0 0 0 0 0 0 0 0 0 0 0 10.6747657613746 6.60423461376155 0 42.3708325124407 AGGAATCCTTCGGAGC-1 7695 20522 24297.6965740425 6108.05758272731 24281 6147 NSCLC_P3
145007 0 0 0 0 0 0 0 0 0 0 0 1.13582969460574 0 0 0.456959782712385 0 0 0 0 0 0 0 1.87915162881625 0 0 0 0 0 0 0 0 0 0 0 0 0 0 0 0 22.0112547622666 0 0 0 0 0 0 0 0 0 0 0 10.6747657613746 0 0 42.099618048051 AGGAATCCTTCGGAGC-1 7695 20522 24297.6965740425 6108.05758272731 24311 6148 NSCLC_P3
145190 0 0 7.3651236477379 0 0 0 0 0 0 0 0 1.13582969460574 0 0 0 0 0 19.9635119963213 0 2.80891645975208 0 0 0 1.52219284126643 0 0 0 0 0 0 0 0 0 0 0 0 0 0 0 0 0 0 0 0 0 0 0 0 0 0 0 0 0 0 55.2781523390238 AGGAATCCTTCGGAGC-1 7695 20522 24297.6965740425 6108.05758272731 24272 6157 NSCLC_P3
145317 0 0 0 0 15.4029697612829 0 42.5155763649314 0 0 0 7.88556672387615 1.13582969460574 0 0 0 0 0 0 13.6101137060508 0 0 18.5076057119549 0 0 0 0 0 32.2592203655158 0 0 10.416452222538 0 0 0 0 0 0 6.94172254764858 0 0 0 0 0 0 0 0 0 0 0 0 6.19983765479066 10.6747657613746 6.60423461376155 0 52.3723096305374 AGGAATCCTTCGGAGC-1 7695 20522 24297.6965740425 6108.05758272731 24291 6160 NSCLC_P3
145348 0 0 0 0 0 0 0 0 0 26.0829399335566 0 1.13582969460574 0 0 0.456959782712385 0 0 0 0 0 0 0 0 0 0 0 4.14627775840389 0 0 0 0 0 0 0 0 7.45738780697452 0 0 0 0 0 0 0 0 0 0 0 21.7651922217027 0 0 0 10.6747657613746 0 0 58.2227183256751 AGGAATCCTTCGGAGC-1 7695 20522 24297.6965740425 6108.05758272731 24324 6160 NSCLC_P3
644603 0 0 0 0 0 0 0 0 0 0 0 0 0 0 0 0 0 0 0 0 0 0 0 0 0 0 0 0 0 0 0 0 0 0 0 0 0 0 0 0 0 0 0 0 0 0 0 0 0 0 0 0 0 0 32.565919824981 AGGAATCGTCACGAAG-1 15875 26204 27434.6484871458 15452.6757992361 27462 15435 NSCLC_P3
649380 0 0 0 0 0 0 20.183037414032 0 0 7.35706288205465 0 0 0 0 0 0 0 6.59988013406855 0 0 1.46046834089881 0 0 0 0 0 0 11.8844928313232 0 0 0 0 0 0 0 0 13.966997248017 4.67573501300679 3.8710114486656 0 0 0 0 0 0 0 1.04034690490448 0 0 0 3.70954576496782 4.03452440645983 0 0 54.1600956879211 AGGAATCGTCACGAAG-1 15875 26204 27434.6484871458 15452.6757992361 27405 15498 NSCLC_P3
140962 0 0 0 0 0 0 0 2.31423727682047 0 0 0 0 0 0 0 0 0 0 0 0 3.56079582454908 0 0 0 0 0 0 0 0 0 0 9.53165731747747 0 0 0 0 0 0 6.24918658076722 0 0 0 0 0 0 0 0 0 0 0 0 0 0 0 58.7883004949202 AGGAATCGTGAACCAT-1 7796 20011 23784.1808872397 6062.70217136417 23746 6018 NSCLC_P3
141018 0 0 0 0 0 0 0 2.31423727682047 0 0 0 0 0 0 0 0 0 0 0 0 3.56079582454908 0 0 1.52219284126643 0 0 0 0 0 7.95572052401518 0 9.53165731747747 0 0 0 0 0 0 6.24918658076722 0 0 0 0 0 0 0 0 0 0 0 0 0 0 0 47.7368445133431 AGGAATCGTGAACCAT-1 7796 20011 23784.1808872397 6062.70217136417 23786 6015 NSCLC_P3
141325 0 0 0 0 0 0 0 2.31423727682047 0 0 0 0 0 0 0 0 0 0 0 0 3.56079582454908 0 0 0 0 0 0 0 0 0 0 9.53165731747747 0 0 0 0 0 0 6.24918658076722 0 0 0 0 0 0 0 0 0 0 0 0 0 0 41.7647808620298 38.2891865838317 AGGAATCGTGAACCAT-1 7796 20011 23784.1808872397 6062.70217136417 23768 6028 NSCLC_P3
141359 0 0 0 0 0 0 0 2.31423727682047 0 0 0 0 0 0 0 0 0 0 0 0 3.56079582454908 0 0 0 0 0 0 0 0 0 0 9.53165731747747 0 0 0 0 0 0 6.24918658076722 0 0 0 8.20598335554658 0 0 0 0 0 0 0 0 0 0 41.7647808620298 45.6689617354345 AGGAATCGTGAACCAT-1 7796 20011 23784.1808872397 6062.70217136417 23815 6029 NSCLC_P3
141572 0 0 0 0 0 0 0 2.31423727682047 0 0 0 0 0 0 0 0 0 0 0 0 3.56079582454908 0 0 0 0 0 0 0 0 0 0 9.53165731747747 0 0 0 0 0 0 6.24918658076722 0 0 0 0 0 0 0 0 0 0 0 0 0 0 0 24.9585947467968 AGGAATCGTGAACCAT-1 7796 20011 23784.1808872397 6062.70217136417 23792 6039 NSCLC_P3
141805 0 0 0 0 0 0 0 2.31423727682047 0 0 0 0 0 0 0 0 0 0 0 0 3.56079582454908 0 0 0 0 0 0 0 0 0 0 0 0 0 0 7.45738780697452 0 0 6.24918658076722 0 0 0 8.20598335554658 0 0 0 0 0 0 0 0 0 0 41.7647808620298 53.9100825507175 AGGAATCGTGAACCAT-1 7796 20011 23784.1808872397 6062.70217136417 23734 6043 NSCLC_P3
141830 0 0 0 0 0 0 0 2.31423727682047 0 0 0 0 0 0 0 0 0 0 0 0 3.56079582454908 0 0 1.52219284126643 0 0 0 0 0 7.95572052401518 0 0 0 0 0 0 0 0 6.24918658076722 0 0 0 8.20598335554658 0 0 0 0 0 0 0 0 0 0 41.7647808620298 33.3769195080753 AGGAATCGTGAACCAT-1 7796 20011 23784.1808872397 6062.70217136417 23758 6042 NSCLC_P3
141983 0 0 0 0 0 0 0 2.31423727682047 0 0 0 0 0 0 0 0 0 0 0 0 3.56079582454908 0 0 1.52219284126643 0 0 0 0 0 7.95572052401518 0 0 0 0 0 0 0 0 6.24918658076722 0 0 0 0 0 0 0 0 0 0 0 0 0 0 41.7647808620298 36.7726977373099 AGGAATCGTGAACCAT-1 7796 20011 23784.1808872397 6062.70217136417 23749 6052 NSCLC_P3
142169 0 0 0 0 15.4029697612829 0 0 2.31423727682047 0 0 0 0 0 0 0 0 0 19.9635119963213 0 0 3.56079582454908 0 0 1.52219284126643 0 0 0 0 0 7.95572052401518 0 0 0 0 0 0 0 0 6.24918658076722 0 0 0 8.20598335554658 0 0 0 0 0 0 0 0 10.6747657613746 0 41.7647808620298 12.5509759673469 AGGAATCGTGAACCAT-1 7796 20011 23784.1808872397 6062.70217136417 23773 6057 NSCLC_P3
142233 0 0 0 0 0 0 0 2.31423727682047 0 0 0 0 0 0 0 0 0 0 0 0 3.56079582454908 0 0 1.52219284126643 0 0 0 0 0 7.95572052401518 0 0 0 0 0 0 0 0 6.24918658076722 0 0 0 0 0 0 0 0 0 0 0 0 0 0 0 30.1875785936909 AGGAATCGTGAACCAT-1 7796 20011 23784.1808872397 6062.70217136417 23814 6058 NSCLC_P3
142354 0 0 0 0 0 0 0 2.31423727682047 0 0 0 0 0 0 0 0 0 0 0 0 3.56079582454908 0 0 1.52219284126643 0 0 0 0 0 0 0 9.53165731747747 0 0 0 0 0 0 6.24918658076722 0 0 0 0 0 0 0 0 0 0 0 0 0 0 0 58.8437372475901 AGGAATCGTGAACCAT-1 7796 20011 23784.1808872397 6062.70217136417 23843 6061 NSCLC_P3
142891 0 0 0 0 0 0 0 2.31423727682047 0 0 0 0 0 0 0 0 0 0 0 0 3.56079582454908 0 0 0 0 0 0 0 0 0 0 0 0 0 0 0 0 0 6.24918658076722 0 0 0 0 0 0 0 0 0 0 0 0 0 0 41.7647808620298 23.0146521350797 AGGAATCGTGAACCAT-1 7796 20011 23784.1808872397 6062.70217136417 23769 6080 NSCLC_P3
142948 0 0 0 0 0 0 0 2.31423727682047 0 0 0 0 0 0 0 0 0 0 0 0 3.56079582454908 0 0 1.52219284126643 0 0 0 0 0 0 0 9.53165731747747 0 0 0 0 0 0 6.24918658076722 0 0 0 8.20598335554658 0 0 0 0 0 0 0 0 0 0 0 55.2958103053389 AGGAATCGTGAACCAT-1 7796 20011 23784.1808872397 6062.70217136417 23836 6082 NSCLC_P3
143133 0 0 0 0 0 0 0 2.31423727682047 0 0 0 0 0 0 0 0 0 0 0 0 3.56079582454908 0 0 0 0 0 0 0 0 0 0 0 0 0 0 0 0 0 6.24918658076722 0 0 0 0 0 0 0 0 0 0 0 0 0 0 41.7647808620298 38.6342662733167 AGGAATCGTGAACCAT-1 7796 20011 23784.1808872397 6062.70217136417 23815 6086 NSCLC_P3
143223 0 0 0 0 0 0 0 2.31423727682047 0 0 0 0 0 0 0 0 0 0 0 0 3.56079582454908 0 0 0 0 0 0 0 0 0 0 0 0 0 0 0 0 0 6.24918658076722 0 0 0 8.20598335554658 0 0 0 0 0 0 0 0 0 0 41.7647808620298 56.6541899167379 AGGAATCGTGAACCAT-1 7796 20011 23784.1808872397 6062.70217136417 23734 6089 NSCLC_P3
143463 0 0 0 0 0 0 0 2.31423727682047 0 0 0 0 0 0 0 0 0 0 0 0 3.56079582454908 0 0 1.52219284126643 0 0 0 0 0 7.95572052401518 0 0 0 0 0 0 0 0 6.24918658076722 0 0 0 8.20598335554658 0 0 0 0 0 0 0 0 0 0 41.7647808620298 37.7701651790996 AGGAATCGTGAACCAT-1 7796 20011 23784.1808872397 6062.70217136417 23800 6097 NSCLC_P3
143489 0 0 0 0 0 0 0 2.31423727682047 0 0 0 0 0 0 0 0 0 0 0 0 3.56079582454908 0 0 0 0 0 0 0 0 0 0 0 0 0 0 0 0 0 6.24918658076722 0 0 0 8.20598335554658 0 0 0 0 0 0 0 0 0 0 41.7647808620298 47.8516467086595 AGGAATCGTGAACCAT-1 7796 20011 23784.1808872397 6062.70217136417 23753 6099 NSCLC_P3
143557 0 0 0 0 0 0 0 2.31423727682047 0 0 0 0 0 0 0 0 0 0 0 0 3.56079582454908 0 0 0 0 0 0 0 0 0 0 0 0 0 0 0 0 0 6.24918658076722 0 0 0 8.20598335554658 0 0 0 0 0 0 0 0 0 0 41.7647808620298 40.5025859254069 AGGAATCGTGAACCAT-1 7796 20011 23784.1808872397 6062.70217136417 23771 6101 NSCLC_P3
144052 0 0 0 0 0 0 0 2.31423727682047 0 0 0 0 0 0 0 0 0 0 0 0 3.56079582454908 0 0 0 0 0 0 0 0 0 0 0 0 0 0 0 0 0 6.24918658076722 0 0 0 0 0 0 0 0 0 0 0 0 0 0 41.7647808620298 57.5250983097866 AGGAATCGTGAACCAT-1 7796 20011 23784.1808872397 6062.70217136417 23796 6119 NSCLC_P3
932780 0 0 0 0 0 0 0 0 0 0 0 0 11.4024191181337 0 0 0 0 0 0 0 0 0 0 0 0 0 0 0 0 0 0 0 7.45915832952421 0 0 0 0 0 0 0 0 0 0 0 0 0 0 0 0 0 5.26089664077625 0 0 0 44.0664892074964 AGGAATGGTAGACGCA-1 21014 26569 26360.1578707385 20436.9973009389 26344 20396 NSCLC_P3
933976 0 0 0 0 0 0 0 0 0 0 0 0 11.4024191181337 0 0 0 0 0 0 0 0 0 0 0 0 0 0 0 0 0 0 0 7.45915832952421 0 0 0 0 0 0 0 0 0 0 0 0 0 0 0 0 0 5.26089664077625 0 0 0 20.0520844543106 AGGAATGGTAGACGCA-1 21014 26569 26360.1578707385 20436.9973009389 26369 20419 NSCLC_P3
934561 0 0 0 0 2.93428551179411 0 0 0 0 9.27081160082924 0 0 11.4024191181337 0 0 0 0 14.9944020586138 7.50286472743691 0 0 0 0 0 0 0 0 0 0 0 0 0 0 0 0 0 0 0 5.76608478117767 0 0 0 0 0 0 0 0 0 0 0 0 0 0 0 51.321382758818 AGGAATGGTAGACGCA-1 21014 26569 26360.1578707385 20436.9973009389 26411 20430 NSCLC_P3
934611 0 0 0 0 0 0 0 0 0 0 0 0 11.4024191181337 0 0 0 0 0 0 0 0 0 0 0 0 0 0 0 0 0 0 0 0 0 0 0 0 0 5.76608478117767 0 0 0 0 0 0 0 0 0 0 0 5.26089664077625 0 0 0 6.77788803038086 AGGAATGGTAGACGCA-1 21014 26569 26360.1578707385 20436.9973009389 26357 20431 NSCLC_P3
934865 0 0 0 0 2.93428551179411 0 0 0 0 0 0 0 0 0 0 0 0 0 0 0 2.79149532585961 0 0 0 0 0 0 0 0 0 0 0 0 0 0 0 0 0 5.76608478117767 0 0 0 0 0 0 0 0 0 0 0 5.26089664077625 0 0 0 25.8613660492471 AGGAATGGTAGACGCA-1 21014 26569 26360.1578707385 20436.9973009389 26386 20436 NSCLC_P3
935595 0 0 0 0 0 0 0 0 0 0 0 0 0 0 0 0 0 0 0 0 2.79149532585961 0 0 0 0 0 0 0 0 0 0 0 0 0 0 0 0 0 5.76608478117767 0 0 0 0 0 0 0 0 0 0 0 5.26089664077625 0 0 0 46.0239924298418 AGGAATGGTAGACGCA-1 21014 26569 26360.1578707385 20436.9973009389 26404 20451 NSCLC_P3
935652 0 0 0 0 2.93428551179411 0 0 0 0 0 0 0 0 0 0 0 0 0 0 0 2.79149532585961 0 0 0 0 0 0 0 0 0 0 0 0 0 0 0 0 0 5.76608478117767 0 0 0 0 0 0 0 0 0 0 0 5.26089664077625 0 0 0 23.4755493248795 AGGAATGGTAGACGCA-1 21014 26569 26360.1578707385 20436.9973009389 26379 20451 NSCLC_P3
937102 0 0 0 0 0 0 0 0 0 0 0 0 0 0 0 0 0 0 0 0 0 0 0 0 0 0 0 0 0 0 0 0 0 0 0 0 0 0 5.76608478117767 0 0 0 0 0 0 0 0.806031360828322 0 0 0 0 0 0 0 48.2695309516741 AGGAATGGTAGACGCA-1 21014 26569 26360.1578707385 20436.9973009389 26380 20481 NSCLC_P3
869449 0 0 0 0 0 0 0 0.217715420433311 0 0 0 0 0 0 0 0 0 0 0 0 2.79149532585961 0 0 0 0 0 0 0 0 0 0 3.82416064582703 0 0 0 0 0 0 5.76608478117767 0 0 0 0 0 0 0 0 0 0 0 0 0 0 0 57.6728388384209 AGGAATTAAGCTCGAT-1 19630 26563 26737.2402986045 19120.182197634 26757 19066 NSCLC_P3
869723 0 0 0 0 0 0 0 0.217715420433311 0 0 0 0 0 0 0 0 0 0 0 0 2.79149532585961 0 0 0 0 0 0 0 3.63372872306514 0 0 3.82416064582703 0 0 0 0 0 0 5.76608478117767 0 0 0 0 0 0 0 0 0 0 0 0 0 0 0 48.182796849674 AGGAATTAAGCTCGAT-1 19630 26563 26737.2402986045 19120.182197634 26737 19072 NSCLC_P3
870320 0 0.196123582962641 0 0 0 0 0 0.217715420433311 0 0 0 0 0 0 0 0 0 0 0 0 2.79149532585961 0 0 0 0 0 0 0 3.63372872306514 0 0 3.82416064582703 0 0 0 0 0 0 5.76608478117767 0 0 0 0 0 0 0 0 0 0 0 0 0 0 0 40.8503639198359 AGGAATTAAGCTCGAT-1 19630 26563 26737.2402986045 19120.182197634 26758 19085 NSCLC_P3
870533 0 0 0 0 0 0 0 0.217715420433311 0 0 0 0 0 0 0 0 0 0 0 0 2.79149532585961 0 0 0 0 0 0 0 0 0 0 3.82416064582703 0 0 0 0 0 0 5.76608478117767 0 0 0 0 0 0 0 0 0 0 0 0 0 0 0 44.3467508619069 AGGAATTAAGCTCGAT-1 19630 26563 26737.2402986045 19120.182197634 26703 19092 NSCLC_P3
870634 0 0 0 0 0 0 0 0.217715420433311 0 0 0 0 0 0 0 0 0 0 0 0 2.79149532585961 0 0 0 0 0 0 0 0 0 0 3.82416064582703 0 0 0 0 0 0 5.76608478117767 0 0 0 0 0 0 0 0 0 0 0 0 0 0 0 30.6864460724628 AGGAATTAAGCTCGAT-1 19630 26563 26737.2402986045 19120.182197634 26723 19093 NSCLC_P3
870681 0 0 0 0 0 0 0 0.217715420433311 0 0 0 0 0 0 0 0 0 0 0 0 2.79149532585961 0 0.0627004821001597 0 0 0 0 0 0 0 0 3.82416064582703 0 0 0 0 0 0 5.76608478117767 0 0 0 0 0 0 0 0 0 0 0 0 0 0 0 27.321929287726 AGGAATTAAGCTCGAT-1 19630 26563 26737.2402986045 19120.182197634 26740 19093 NSCLC_P3
870782 0 0 0 0 0 0 0 0.217715420433311 0 0 0 0 0 0 0 0 0 0 0 0 2.79149532585961 0 0 1.15774974788724 0 0 0 0 3.63372872306514 0 0 3.82416064582703 0 0 0 0 0 0 5.76608478117767 0 0 0 0 0 0 0 0 0 0 0 0 0 0 28.6244219895524 52.7205628265137 AGGAATTAAGCTCGAT-1 19630 26563 26737.2402986045 19120.182197634 26783 19094 NSCLC_P3
871224 31.2949019491265 0.196123582962641 0 17.8274125909668 0 0 0 0.217715420433311 0.0627334886931582 0 7.93137958921748 0 0 0.863394475883787 0 22.0843315787411 0.429189130193536 0 0 0.164912417341586 2.79149532585961 0 0.0627004821001597 0 0 1.1407019520774 0 0 3.63372872306514 0 0 3.82416064582703 0 0 0 0 0 0 5.76608478117767 11.6306652867685 5.42798274212249 6.53097007147446 5.52818034251066 4.262469852202 6.71264762177111 8.56621793295248 0.806031360828322 16.3962420788297 3.42501437487266 0 0 17.0007872748137 0 28.6244219895524 15.3071515930741 AGGAATTAAGCTCGAT-1 19630 26563 26737.2402986045 19120.182197634 26743 19106 NSCLC_P3
871412 31.2949019491265 0.196123582962641 0 17.8274125909668 0 0 0 0.217715420433311 0 0 0 0 0 0.863394475883787 0.0383747903793638 22.0843315787411 0.429189130193536 0 0 0.164912417341586 2.79149532585961 0 0.0627004821001597 0 0 1.1407019520774 0 0 3.63372872306514 0 0 3.82416064582703 0 0 0 0 0 0 5.76608478117767 11.6306652867685 0 0 0 0 0 0 0.806031360828322 0 3.42501437487266 12.4041983928345 0 0 0 28.6244219895524 45.9032462650179 AGGAATTAAGCTCGAT-1 19630 26563 26737.2402986045 19120.182197634 26782 19110 NSCLC_P3
871462 31.2949019491265 0 0 0 0 22.4501131844526 0 0.217715420433311 0.0627334886931582 0 0 0 0 0 0.0383747903793638 0 0.429189130193536 0 0 0.164912417341586 2.79149532585961 0 0.0627004821001597 1.15774974788724 0 1.1407019520774 0 0 3.63372872306514 6.93745694383856 0 3.82416064582703 0 0 0 0 0 0 5.76608478117767 11.6306652867685 0 0 5.52818034251066 0 0 0 0 0 0 0 0 0 0 28.6244219895524 19.5539088618286 AGGAATTAAGCTCGAT-1 19630 26563 26737.2402986045 19120.182197634 26755 19112 NSCLC_P3
871511 0 0 0 0 0 22.4501131844526 0 0.217715420433311 0 0 0 0 0 0 0 0 0 0 0 0.164912417341586 2.79149532585961 0 0 1.15774974788724 0 0 0 0 3.63372872306514 6.93745694383856 0 3.82416064582703 0 0 3.19969896358879 0 0 0 5.76608478117767 0 0 0 0 0 0 0 0 0 0 0 0 0 0 0 49.9154822153034 AGGAATTAAGCTCGAT-1 19630 26563 26737.2402986045 19120.182197634 26688 19112 NSCLC_P3
871905 31.2949019491265 0.196123582962641 0 17.8274125909668 0 0 18.8337593628625 0.217715420433311 0.0627334886931582 9.27081160082924 0 0.0286826901109952 0 0.863394475883787 0.0383747903793638 22.0843315787411 0.429189130193536 0 0 0.164912417341586 2.79149532585961 11.6309243147799 0.0627004821001597 1.15774974788724 0 1.1407019520774 1.94736839287578 11.4409330146206 3.63372872306514 6.93745694383856 0 3.82416064582703 0 0 0 3.32515550446821 0 0 5.76608478117767 11.6306652867685 0 0 0 0 0 0 0.806031360828322 0 3.42501437487266 12.4041983928345 0 0 0 28.6244219895524 50.7922404624697 AGGAATTAAGCTCGAT-1 19630 26563 26737.2402986045 19120.182197634 26788 19122 NSCLC_P3
872056 0 0 0 0 0 0 0 0.217715420433311 0 0 0 0 0 0 0 0 0 0 0 0 2.79149532585961 0 0 0 0 0 0 0 3.63372872306514 0 0 3.82416064582703 0 0 0 0 0 0 5.76608478117767 0 0 0 0 0 0 0 0 0 0 0 0 0 0 0 22.3144636382213 AGGAATTAAGCTCGAT-1 19630 26563 26737.2402986045 19120.182197634 26715 19122 NSCLC_P3
872652 0 0 0 0 0 0 0 0.217715420433311 0 0 0 0 0 0 0 0 0 0 0 0.164912417341586 2.79149532585961 0 0 0 0 1.1407019520774 0 0 3.63372872306514 6.93745694383856 0 3.82416064582703 0 0 0 0 0 0 5.76608478117767 0 0 0 0 0 6.71264762177111 0 0 0 0 0 0 0 0 0 56.1427063531582 AGGAATTAAGCTCGAT-1 19630 26563 26737.2402986045 19120.182197634 26684 19138 NSCLC_P3
872653 0 0 0 17.8274125909668 2.93428551179411 22.4501131844526 18.8337593628625 0.217715420433311 0.0627334886931582 0 0 0 0 0 0 0 0 0 0 0.164912417341586 2.79149532585961 0 0 1.15774974788724 0 1.1407019520774 0 0 3.63372872306514 6.93745694383856 0 3.82416064582703 0 0 3.19969896358879 0 0 0 5.76608478117767 0 0 0 0 0 0 0 0.806031360828322 0 0 0 5.26089664077625 0 5.57316030663918 28.6244219895524 54.1355425911927 AGGAATTAAGCTCGAT-1 19630 26563 26737.2402986045 19120.182197634 26788 19139 NSCLC_P3
872868 0 0 0 0 0 0 0 0.217715420433311 0 0 0 0 0 0 0 0 0 0 0 0 2.79149532585961 0 0 1.15774974788724 0 0 0 0 3.63372872306514 0 0 3.82416064582703 0 0 0 0 0 0 5.76608478117767 0 0 0 0 0 0 0 0 0 0 0 0 0 0 0 31.1552143645852 AGGAATTAAGCTCGAT-1 19630 26563 26737.2402986045 19120.182197634 26715 19142 NSCLC_P3
872869 0 0.196123582962641 4.02153020118873 17.8274125909668 0 22.4501131844526 18.8337593628625 0.217715420433311 0.0627334886931582 9.27081160082924 0 0.0286826901109952 11.4024191181337 0.863394475883787 0.0383747903793638 22.0843315787411 0.429189130193536 0 7.50286472743691 0.164912417341586 2.79149532585961 11.6309243147799 0.0627004821001597 1.15774974788724 7.60997825485089 1.1407019520774 1.94736839287578 11.4409330146206 3.63372872306514 6.93745694383856 8.04558947311509 3.82416064582703 7.45915832952421 3.16288256867842 0 3.32515550446821 13.0202982270214 0 5.76608478117767 11.6306652867685 0 6.53097007147446 0 4.262469852202 0 8.56621793295248 0.806031360828322 0 0 12.4041983928345 0 0 0 0 22.5856871467115 AGGAATTAAGCTCGAT-1 19630 26563 26737.2402986045 19120.182197634 26746 19141 NSCLC_P3
873620 0 0 0 0 0 0 0 0.217715420433311 0.0627334886931582 0 0 0 0 0 0.0383747903793638 0 0 0 0 0.164912417341586 2.79149532585961 0 0.0627004821001597 1.15774974788724 0 0 0 0 3.63372872306514 6.93745694383856 0 3.82416064582703 0 0 0 0 0 0 5.76608478117767 0 0 0 0 0 0 0 0 0 0 0 0 0 0 28.6244219895524 52.3678375648742 AGGAATTAAGCTCGAT-1 19630 26563 26737.2402986045 19120.182197634 26700 19157 NSCLC_P3
873917 0 0 0 0 0 0 0 0.217715420433311 0.0627334886931582 0 0 0 0 0 0.0383747903793638 0 0.429189130193536 0 0 0.164912417341586 2.79149532585961 0 0 1.15774974788724 0 0 0 0 3.63372872306514 0 0 3.82416064582703 0 0 0 0 0 0 5.76608478117767 0 0 0 5.52818034251066 0 0 0 0.806031360828322 0 0 0 5.26089664077625 0 0 28.6244219895524 50.8287519045322 AGGAATTAAGCTCGAT-1 19630 26563 26737.2402986045 19120.182197634 26763 19164 NSCLC_P3
874246 0 0 0 0 0 22.4501131844526 0 0.217715420433311 0.0627334886931582 0 0 0 0 0 0.0383747903793638 0 0.429189130193536 0 0 0.164912417341586 2.79149532585961 0 0 1.15774974788724 0 0 0 0 3.63372872306514 6.93745694383856 0 3.82416064582703 0 0 0 0 0 0 5.76608478117767 0 0 0 0 0 0 0 0 0 0 0 5.26089664077625 0 0 28.6244219895524 53.45673734779 AGGAATTAAGCTCGAT-1 19630 26563 26737.2402986045 19120.182197634 26729 19173 NSCLC_P3
105367 34.4900048638378 0.457024796316659 6.06072461027909 0 10.0555574729784 0 0 0 0 23.2063719448845 4.25095021610344 0.42184139023933 0 0 0.0847978373789037 34.6619934105011 0 11.0323215820577 0 1.66050267862541 0 0 0.545773529424934 0.796163390964698 0 0 0 0 0 0 0 0 0 0 0 0 0 0 0 16.6311115860366 0 0 0 6.49337342033875 0 0 0 0 5.35014065557938 0 0 7.27697536298215 5.91850574867714 0 53.4068510870448 AGGACACTGTGGAAGA-1 7211 18298 22318.188849011 5033.02371284005 22297 4984 NSCLC_P3
105368 34.4900048638378 0.457024796316659 6.06072461027909 0 10.0555574729784 58.8269911766497 0 0 0.166373106625212 0 0 0.42184139023933 0 0 0.0847978373789037 0 0 11.0323215820577 0 1.66050267862541 0 0 0.545773529424934 0.796163390964698 9.58544652103765 0 0 0 0 0 0 0 0 6.85785607919261 0 0 0 0 0 16.6311115860366 0 0 0 6.49337342033875 0 0 2.12607803336617 20.2419573487382 0 0 0 7.27697536298215 5.91850574867714 0 49.1716309723936 AGGACACTGTGGAAGA-1 7211 18298 22318.188849011 5033.02371284005 22322 4984 NSCLC_P3
105430 0 0 0 0 10.0555574729784 0 0 0 0 0 4.25095021610344 0 0 0 0.0847978373789037 0 0 0 0 0 0 0 0.545773529424934 0 0 0 0 0 0 0 0 0 0 0 0 0 0 0 0 16.6311115860366 0 0 0 0 0 0 0 0 0 0 0 7.27697536298215 0 0 55.1278880889744 AGGACACTGTGGAAGA-1 7211 18298 22318.188849011 5033.02371284005 22350 4988 NSCLC_P3
105806 34.4900048638378 0 6.06072461027909 0 10.0555574729784 0 0 0 0 23.2063719448845 4.25095021610344 0 0 2.79164649373818 0.0847978373789037 0 0 11.0323215820577 0 0 0 0 0.545773529424934 0 0 0 0 0 7.06570591473977 0 0 0 0 0 0 0 0 0 0 16.6311115860366 0 0 8.77775012052637 6.49337342033875 0 0 2.12607803336617 0 5.35014065557938 0 0 7.27697536298215 5.91850574867714 0 57.0119484292286 AGGACACTGTGGAAGA-1 7211 18298 22318.188849011 5033.02371284005 22274 4997 NSCLC_P3
105961 0 0 0 0 10.0555574729784 0 0 0 0.166373106625212 23.2063719448845 0 0 0 0 0.0847978373789037 0 0 11.0323215820577 0 0 0 0 0 0 0 0 0 0 0 0 0 0 0 0 0 0 0 0 0 0 0 0 0 6.49337342033875 0 0 2.12607803336617 0 0 0 0 7.27697536298215 0 0 31.2899299208787 AGGACACTGTGGAAGA-1 7211 18298 22318.188849011 5033.02371284005 22327 5003 NSCLC_P3
105962 0 0 0 0 0 0 0 0 0 0 0 0 0 0 0 0 0 0 0 0 0 0 0.545773529424934 0 0 0 0 0 0 0 0 0 0 0 0 0 0 0 0 0 0 0 0 0 0 0 0 0 0 0 0 0 0 0 50.665307437648 AGGACACTGTGGAAGA-1 7211 18298 22318.188849011 5033.02371284005 22359 5003 NSCLC_P3
106207 0 0.457024796316659 6.06072461027909 0 10.0555574729784 58.8269911766497 0 0 0 0 0 0.42184139023933 0 0 0 0 0 11.0323215820577 0 1.66050267862541 0 0 0.545773529424934 0.796163390964698 0 0 0 0 0 0 0 0 0 6.85785607919261 0 0 0 5.93110689986825 0 16.6311115860366 0 0 0 6.49337342033875 0 0 0 0 0 0 4.36165694767828 7.27697536298215 5.91850574867714 0 31.5340788777365 AGGACACTGTGGAAGA-1 7211 18298 22318.188849011 5033.02371284005 22299 5008 NSCLC_P3
106263 0 0 0 0 0 0 0 0 0 0 0 0 0 0 0 0 0 0 0 0 0 0 0 0 0 0 0 0 0 0 0 0 0 0 0 0 0 0 0 0 0 0 0 0 0 0 0 0 0 0 0 0 0 0 39.2688258060781 AGGACACTGTGGAAGA-1 7211 18298 22318.188849011 5033.02371284005 22350 5010 NSCLC_P3
106320 34.4900048638378 0 0 0 10.0555574729784 0 0 0 0 0 4.25095021610344 0.42184139023933 0 0 0.0847978373789037 34.6619934105011 0 11.0323215820577 0 1.66050267862541 0 0 0.545773529424934 0 0 0 0 0 0 0 0 0 0 0 0 0 0 0 0 16.6311115860366 7.68555799941115 0 8.77775012052637 0 9.7145969725168 10.9471262680786 2.12607803336617 20.2419573487382 5.35014065557938 0 0 7.27697536298215 5.91850574867714 0 45.7981479838374 AGGACACTGTGGAAGA-1 7211 18298 22318.188849011 5033.02371284005 22277 5013 NSCLC_P3
106466 0 0 0 0 0 0 0 0 0 0 0 0 0 0 0 0 0 0 0 0 0 0 0 0 0 0 0 0 0 0 0 0 0 0 0 0 0 0 0 0 0 0 0 0 0 0 0 0 0 0 0 0 0 0 47.589900463671 AGGACACTGTGGAAGA-1 7211 18298 22318.188849011 5033.02371284005 22363 5017 NSCLC_P3
106611 34.4900048638378 0 0 0 10.0555574729784 0 36.8894416553665 0 0 23.2063719448845 4.25095021610344 0.42184139023933 0 0 0.0847978373789037 0 0 11.0323215820577 11.4532141743048 0 0 16.567126321942 0 0 9.58544652103765 0 0 29.8202788078229 0 0 8.35916274501244 0 0 0 0 0 22.8081628016336 5.93110689986825 0 16.6311115860366 0 0 0 6.49337342033875 0 0 2.12607803336617 20.2419573487382 5.35014065557938 0 0 7.27697536298215 5.91850574867714 0 10.0939675584356 AGGACACTGTGGAAGA-1 7211 18298 22318.188849011 5033.02371284005 22317 5023 NSCLC_P3
106612 0 0 0 0 10.0555574729784 0 0 0 0 0 0 0 0 0 0 0 0 11.0323215820577 0 0 0 0 0 0 0 0 0 0 0 0 8.35916274501244 0 0 0 0 0 0 0 0 0 0 0 0 0 0 0 0 0 0 0 0 7.27697536298215 0 0 27.149870316088 AGGACACTGTGGAAGA-1 7211 18298 22318.188849011 5033.02371284005 22343 5022 NSCLC_P3
106728 0 0.457024796316659 6.06072461027909 0 10.0555574729784 0 0 0 0 0 4.25095021610344 0.42184139023933 0 0 0 0 3.73196046290914 11.0323215820577 11.4532141743048 1.66050267862541 0 0 0.545773529424934 0.796163390964698 0 0 0 29.8202788078229 7.06570591473977 0 0 0 0 6.85785607919261 0 0 0 0 0 16.6311115860366 0 0 0 0 0 0 0 20.2419573487382 0 0 4.36165694767828 7.27697536298215 5.91850574867714 0 35.3596491797457 AGGACACTGTGGAAGA-1 7211 18298 22318.188849011 5033.02371284005 22284 5024 NSCLC_P3
106922 0 0.457024796316659 6.06072461027909 0 10.0555574729784 0 0 0 0 0 0 0.42184139023933 0 0 0 0 3.73196046290914 11.0323215820577 0 1.66050267862541 0 0 0.545773529424934 0.796163390964698 0 0 0 0 0 0 0 0 0 6.85785607919261 0 0 0 0 0 0 0 0 0 0 0 0 0 0 0 0 0 0 5.91850574867714 0 53.2747266389131 AGGACACTGTGGAAGA-1 7211 18298 22318.188849011 5033.02371284005 22265 5030 NSCLC_P3
107099 0 0.457024796316659 6.06072461027909 0 10.0555574729784 0 36.8894416553665 0 0 0 4.25095021610344 0.42184139023933 0 0 0 0 3.73196046290914 11.0323215820577 11.4532141743048 0 0 0 0.545773529424934 0.796163390964698 0 0 0 29.8202788078229 0 0 0 0 0 0 0 0 0 0 0 16.6311115860366 7.68555799941115 0 0 0 0 0 0 0 0 0 4.36165694767828 7.27697536298215 5.91850574867714 0 20.2124407483717 AGGACACTGTGGAAGA-1 7211 18298 22318.188849011 5033.02371284005 22298 5034 NSCLC_P3
107233 0 0.457024796316659 6.06072461027909 0 10.0555574729784 0 36.8894416553665 0 0 0 4.25095021610344 0.42184139023933 0 0 0 0 3.73196046290914 11.0323215820577 0 1.66050267862541 0 0 0.545773529424934 0.796163390964698 0 0 0 29.8202788078229 0 0 0 0 0 6.85785607919261 0 0 0 0 0 0 0 0 0 0 0 0 0 20.2419573487382 0 0 4.36165694767828 7.27697536298215 5.91850574867714 0 37.6659859684954 AGGACACTGTGGAAGA-1 7211 18298 22318.188849011 5033.02371284005 22281 5039 NSCLC_P3
107335 34.4900048638378 0 0 0 10.0555574729784 0 36.8894416553665 0 0 23.2063719448845 0 0.42184139023933 0 0 0.0847978373789037 0 0 11.0323215820577 0 0 0 0 0 0 0 0 0 29.8202788078229 0 0 0 0 0 0 0 0 0 0 0 0 0 0 0 0 0 0 0 0 0 0 4.36165694767828 7.27697536298215 5.91850574867714 48.6224451207983 17.2818135083074 AGGACACTGTGGAAGA-1 7211 18298 22318.188849011 5033.02371284005 22334 5040 NSCLC_P3
107615 0 0 0 0 0 0 0 0 0 0 0 0.42184139023933 0 0 0.0847978373789037 0 0 11.0323215820577 0 0 0 0 0.545773529424934 0 0 0 0 0 0 0 0 0 0 0 0 0 0 0 0 0 7.68555799941115 0 0 0 0 0 0 0 0 0 4.36165694767828 7.27697536298215 0 0 39.031331845 AGGACACTGTGGAAGA-1 7211 18298 22318.188849011 5033.02371284005 22355 5046 NSCLC_P3
107688 0 0 0 0 10.0555574729784 0 0 0 0 0 0 0.42184139023933 0 0 0.0847978373789037 34.6619934105011 3.73196046290914 11.0323215820577 0 1.66050267862541 0 0 0 0.796163390964698 0 0 0 0 0 0 0 0 0 0 0 0 0 0 0 0 0 0 0 0 0 0 0 0 0 0 0 0 0 0 54.5794623691634 AGGACACTGTGGAAGA-1 7211 18298 22318.188849011 5033.02371284005 22266 5049 NSCLC_P3
107689 34.4900048638378 0.457024796316659 0 0 10.0555574729784 0 36.8894416553665 0 0 0 4.25095021610344 0.42184139023933 0 0 0.0847978373789037 0 3.73196046290914 11.0323215820577 11.4532141743048 0 0 0 0.545773529424934 0 0 0 0 29.8202788078229 0 0 0 0 0 0 0 0 0 0 0 16.6311115860366 0 0 0 0 0 0 2.12607803336617 0 0 0 0 7.27697536298215 0 0 20.7168407256326 AGGACACTGTGGAAGA-1 7211 18298 22318.188849011 5033.02371284005 22305 5049 NSCLC_P3
107802 0 0 0 0 0 0 36.8894416553665 0 0 0 4.25095021610344 0.42184139023933 0 0 0.0847978373789037 0 0 11.0323215820577 11.4532141743048 0 0 0 0.545773529424934 0 0 0 0 29.8202788078229 0 0 0 0 0 0 0 0 0 0 0 16.6311115860366 0 0 0 6.49337342033875 0 0 0 0 0 0 0 7.27697536298215 0 0 19.8461318698136 AGGACACTGTGGAAGA-1 7211 18298 22318.188849011 5033.02371284005 22324 5052 NSCLC_P3
108065 0 0 0 0 0 0 0 0 0 0 0 0.42184139023933 0 0 0.0847978373789037 0 0 11.0323215820577 0 0 0 0 0.545773529424934 0 0 0 0 0 0 0 0 0 0 0 0 0 0 0 0 0 7.68555799941115 0 0 0 0 0 0 0 0 0 0 0 0 0 49.4795178665387 AGGACACTGTGGAAGA-1 7211 18298 22318.188849011 5033.02371284005 22359 5061 NSCLC_P3
108102 0 0 0 0 0 0 0 0 0 0 0 0.42184139023933 0 0 0 0 0 0 0 0 0 0 0 0 0 0 0 0 0 0 0 0 0 0 0 0 0 0 0 0 0 0 0 0 0 0 0 0 0 0 0 0 0 0 58.881813916215 AGGACACTGTGGAAGA-1 7211 18298 22318.188849011 5033.02371284005 22370 5061 NSCLC_P3
108136 0 0 0 0 0 0 0 0 0 0 0 0.42184139023933 0 0 0 0 3.73196046290914 11.0323215820577 0 0 0 0 0 0 0 0 0 0 0 0 0 0 0 0 0 0 0 0 0 0 0 0 0 0 0 0 0 0 0 0 0 0 0 0 33.6909742794356 AGGACACTGTGGAAGA-1 7211 18298 22318.188849011 5033.02371284005 22301 5062 NSCLC_P3
108214 34.4900048638378 0 6.06072461027909 0 0 0 36.8894416553665 0 0.166373106625212 23.2063719448845 0 0.42184139023933 6.34624111762454 0 0.0847978373789037 34.6619934105011 0 11.0323215820577 11.4532141743048 0 3.18697674046691 16.567126321942 0.545773529424934 0.796163390964698 9.58544652103765 0 2.70346043364572 29.8202788078229 0 7.68340395834717 8.35916274501244 0 7.21660493655847 6.85785607919261 0 5.22586929282699 22.8081628016336 0 5.85019119272437 16.6311115860366 0 10.269103765048 0 6.49337342033875 0 10.9471262680786 0 0 0 0 0 7.27697536298215 0 0 38.9123502926251 AGGACACTGTGGAAGA-1 7211 18298 22318.188849011 5033.02371284005 22343 5063 NSCLC_P3
108244 34.4900048638378 0 6.06072461027909 24.8973824586351 0 58.8269911766497 36.8894416553665 0 0.166373106625212 23.2063719448845 0 0.42184139023933 6.34624111762454 0 0.0847978373789037 34.6619934105011 0 11.0323215820577 11.4532141743048 1.66050267862541 3.18697674046691 16.567126321942 0.545773529424934 0.796163390964698 9.58544652103765 0 2.70346043364572 29.8202788078229 0 7.68340395834717 8.35916274501244 0 7.21660493655847 6.85785607919261 0 5.22586929282699 22.8081628016336 0 5.85019119272437 16.6311115860366 0 10.269103765048 0 6.49337342033875 0 10.9471262680786 0 20.2419573487382 0 0 0 7.27697536298215 0 0 32.9165159199564 AGGACACTGTGGAAGA-1 7211 18298 22318.188849011 5033.02371284005 22326 5065 NSCLC_P3
108481 0 0 6.06072461027909 24.8973824586351 0 0 36.8894416553665 0 0.166373106625212 23.2063719448845 0 0.42184139023933 6.34624111762454 0 0.0847978373789037 34.6619934105011 0 11.0323215820577 11.4532141743048 1.66050267862541 3.18697674046691 16.567126321942 0.545773529424934 0.796163390964698 9.58544652103765 0 2.70346043364572 29.8202788078229 0 7.68340395834717 8.35916274501244 0 7.21660493655847 6.85785607919261 0 5.22586929282699 22.8081628016336 0 5.85019119272437 16.6311115860366 0 10.269103765048 0 6.49337342033875 0 10.9471262680786 0 20.2419573487382 0 0 0 7.27697536298215 0 0 41.1001808685694 AGGACACTGTGGAAGA-1 7211 18298 22318.188849011 5033.02371284005 22315 5074 NSCLC_P3
108502 0 0 0 0 10.0555574729784 0 36.8894416553665 0 0.166373106625212 0 4.25095021610344 0.42184139023933 0 0 0.0847978373789037 0 3.73196046290914 11.0323215820577 11.4532141743048 0 0 0 0 0.796163390964698 0 0 0 29.8202788078229 0 0 0 0 0 0 0 0 0 0 0 16.6311115860366 0 0 0 0 0 0 0 0 0 0 0 7.27697536298215 0 0 44.7849657751597 AGGACACTGTGGAAGA-1 7211 18298 22318.188849011 5033.02371284005 22298 5073 NSCLC_P3
108537 34.4900048638378 0 0 0 0 0 0 0 0.166373106625212 0 0 0.42184139023933 6.34624111762454 0 0.0847978373789037 34.6619934105011 0 11.0323215820577 11.4532141743048 0 3.18697674046691 16.567126321942 0.545773529424934 0.796163390964698 9.58544652103765 0 2.70346043364572 0 0 7.68340395834717 8.35916274501244 0 7.21660493655847 6.85785607919261 0 5.22586929282699 0 0 5.85019119272437 0 0 0 0 0 0 0 0 0 0 0 0 0 0 0 45.5987476065764 AGGACACTGTGGAAGA-1 7211 18298 22318.188849011 5033.02371284005 22336 5075 NSCLC_P3
108838 0 0 0 0 0 0 0 0 0 0 0 0.42184139023933 0 0 0 0 3.73196046290914 11.0323215820577 0 0 0 0 0 0 0 0 0 0 0 0 0 0 0 0 0 0 0 0 0 0 0 0 0 0 0 0 0 0 0 0 0 0 0 0 51.1322820144082 AGGACACTGTGGAAGA-1 7211 18298 22318.188849011 5033.02371284005 22329 5083 NSCLC_P3
459982 0 0 7.50374293667177 0 12.5034617527527 0 45.024167884338 0 0 20.7403377782937 4.87118298521628 0 0 0 0 0 0 0 12.1186041923453 0 0 0 0.527318697889907 0 0 2.23339608298882 0 28.0353423692512 0 0 0 0 5.93602187083257 0 5.44257142975989 0 0 6.86297159971171 0 0 0 0 0 0 0 0 2.10927737735111 0 0 0 0 12.5405574924788 6.18145813432275 0 58.7559623217358 AGGACCAACCACGATA-1 16620 14405 16016.5159745443 12897.2732634662 16009 12839 NSCLC_P3
460597 0 0 0 0 0 0 0 0 0 20.7403377782937 0 0 0 0 0 0 0 21.6164215444589 12.1186041923453 0 0 0 0 0 0 0 0 28.0353423692512 0 0 0 10.4437718193187 0 0 0 0 0 6.86297159971171 0 0 0 0 0 0 0 0 0 0 0 0 0 0 0 0 51.0101074386635 AGGACCAACCACGATA-1 16620 14405 16016.5159745443 12897.2732634662 16033 12849 NSCLC_P3
460998 0 0 7.50374293667177 0 12.5034617527527 0 0 0 0 20.7403377782937 0 0 0 0 0.102603001603955 0 0 21.6164215444589 12.1186041923453 0 0 0 0.527318697889907 0 0 0 0 28.0353423692512 0 0 0 0 5.93602187083257 0 5.44257142975989 0 0 6.86297159971171 0 16.9497960759213 0 0 0 0 0 0 2.10927737735111 22.0444260377447 0 0 0 12.5405574924788 6.18145813432275 0 43.7610929397129 AGGACCAACCACGATA-1 16620 14405 16016.5159745443 12897.2732634662 16010 12854 NSCLC_P3
461565 0 0 7.50374293667177 0 12.5034617527527 0 0 0 0 20.7403377782937 0 0 0 0 0 0 0 0 12.1186041923453 0 0 0 0.527318697889907 0.0959114726350636 0 0 0 28.0353423692512 0 0 0 0 5.93602187083257 0 5.44257142975989 0 0 6.86297159971171 0 0 0 0 0 0 0 0 0 0 0 0 0 12.5405574924788 6.18145813432275 0 38.078227046651 AGGACCAACCACGATA-1 16620 14405 16016.5159745443 12897.2732634662 15998 12864 NSCLC_P3
461566 0 0 7.50374293667177 0 12.5034617527527 0 0 0 0 20.7403377782937 4.87118298521628 0 0 0 0 0 0 21.6164215444589 12.1186041923453 0 0 0 0.527318697889907 0 0 0 0 0 0 0 0 0 0 0 5.44257142975989 0 0 6.86297159971171 0 0 0 0 0 6.99151595231527 0 0 0 0 0 0 0 12.5405574924788 6.18145813432275 0 32.7358835218933 AGGACCAACCACGATA-1 16620 14405 16016.5159745443 12897.2732634662 16022 12865 NSCLC_P3
462176 0 0 7.50374293667177 0 12.5034617527527 0 0 0 0 0 0 0 0 0 0 0 0 0 12.1186041923453 0 0 0 0 0 0 0 0 0 0 0 0 0 0 0 5.44257142975989 0 0 6.86297159971171 0 0 0 0 0 0 0 0 0 0 0 0 0 12.5405574924788 0 0 47.2032587476826 AGGACCAACCACGATA-1 16620 14405 16016.5159745443 12897.2732634662 16057 12873 NSCLC_P3
462919 0 0 0 0 12.5034617527527 0 45.024167884338 0 0 0 4.87118298521628 0 0 0 0 0 0 21.6164215444589 12.1186041923453 0 0 0 0 0 9.30021533313591 0 0 0 0 0 0 0 0 0 5.44257142975989 0 0 0 0 16.9497960759213 0 0 0 6.99151595231527 0 0 0 0 0 0 0 12.5405574924788 0 0 14.3502049298713 AGGACCAACCACGATA-1 16620 14405 16016.5159745443 12897.2732634662 16018 12883 NSCLC_P3
463806 0 0 7.50374293667177 0 12.5034617527527 0 0 0 0 20.7403377782937 0 0 0 0 0 0 0 21.6164215444589 12.1186041923453 0 0 0 0 0.0959114726350636 0 0 0 28.0353423692512 0 0 0 10.4437718193187 0 0 5.44257142975989 0 0 0 0 0 0 0 0 0 0 0 0 0 0 0 0 0 6.18145813432275 0 54.4847107249615 AGGACCAACCACGATA-1 16620 14405 16016.5159745443 12897.2732634662 16071 12897 NSCLC_P3
464089 0 0 0 0 0 0 0 0 0 0 0 0 0 0 0 0 0 0 12.1186041923453 0 0 0 0 0 0 0 0 0 0 0 0 0 0 0 5.44257142975989 0 0 0 0 0 0 0 0 0 0 0 0 0 0 0 0 0 0 0 35.5579255143808 AGGACCAACCACGATA-1 16620 14405 16016.5159745443 12897.2732634662 15981 12899 NSCLC_P3
464165 0 0 0 0 12.5034617527527 0 0 0 0 0 0 0 0 0 0 0 0 0 12.1186041923453 0 0 0 0 0 0 0 0 0 0 0 0 0 0 0 5.44257142975989 0 0 6.86297159971171 0 16.9497960759213 0 0 0 0 0 0 0 0 0 0 0 12.5405574924788 0 0 5.10166625411889 AGGACCAACCACGATA-1 16620 14405 16016.5159745443 12897.2732634662 16020 12901 NSCLC_P3
464352 0 0 7.50374293667177 0 12.5034617527527 0 0 0 0 20.7403377782937 0 0 0 0 0 0 0 21.6164215444589 12.1186041923453 0 0 0 0 0 0 0 0 28.0353423692512 0 0 0 0 0 0 5.44257142975989 0 0 6.86297159971171 0 0 0 0 0 0 0 0 0 0 0 0 0 12.5405574924788 0 0 14.2091028283884 AGGACCAACCACGATA-1 16620 14405 16016.5159745443 12897.2732634662 16004 12904 NSCLC_P3
464961 0 0 0 0 12.5034617527527 0 0 0 0 0 4.87118298521628 0 0 0 0 0 0 21.6164215444589 12.1186041923453 0 0 0 0 0 0 0 0 0 0 0 0 0 0 0 0 0 0 6.86297159971171 0 16.9497960759213 8.06209976369016 0 0 0 0 0 0 0 0 0 0 12.5405574924788 0 0 20.7159162117882 AGGACCAACCACGATA-1 16620 14405 16016.5159745443 12897.2732634662 16030 12913 NSCLC_P3
465290 0 0 0 0 0 0 0 0 0 20.7403377782937 0 0 0 0 0 0 0 0 12.1186041923453 0 0 0 0 0 0 0 0 0 0 0 0 10.4437718193187 0 0 5.44257142975989 0 0 6.86297159971171 0 0 0 0 0 0 0 0 0 0 0 0 0 0 0 0 48.1999756003912 AGGACCAACCACGATA-1 16620 14405 16016.5159745443 12897.2732634662 15973 12918 NSCLC_P3
465590 0 0 7.50374293667177 0 12.5034617527527 0 0 0 0 20.7403377782937 0 0 0 0 0 0 0 0 12.1186041923453 0 0 0 0 0 0 0 0 28.0353423692512 0 0 0 0 0 0 5.44257142975989 0 0 0 0 0 0 0 0 0 0 0 0 0 0 0 0 12.5405574924788 0 0 44.362260885909 AGGACCAACCACGATA-1 16620 14405 16016.5159745443 12897.2732634662 16054 12921 NSCLC_P3
465864 0 0 0 0 0 0 0 0 0 20.7403377782937 0 0 6.02100242300116 0 0 0 0 0 12.1186041923453 0 0 0 0 0 0 0 0 0 0 0 0 10.4437718193187 0 0 0 0 0 0 0 0 0 0 0 0 0 0 0 0 0 0 0 0 0 0 36.4992397394732 AGGACCAACCACGATA-1 16620 14405 16016.5159745443 12897.2732634662 15994 12926 NSCLC_P3
466525 0 0 0 0 0 0 0 0 0 0 0 0 0 0 0 0 0 21.6164215444589 0 0 0 0 0 0 0 0 0 0 0 0 0 0 0 0 5.44257142975989 0 0 6.86297159971171 0 0 0 0 0 0 0 0 0 0 0 0 0 0 0 0 45.2908332244227 AGGACCAACCACGATA-1 16620 14405 16016.5159745443 12897.2732634662 16040 12936 NSCLC_P3
466983 0 0 7.50374293667177 0 12.5034617527527 0 45.024167884338 0 0 0 4.87118298521628 0 0 0 0 0 0 21.6164215444589 12.1186041923453 0 0 0 0.527318697889907 0 0 0 0 0 0 0 0 10.4437718193187 0 0 5.44257142975989 0 0 0 0 16.9497960759213 0 0 0 0 0 0 2.10927737735111 0 0 0 0 12.5405574924788 0 0 59.0250900554773 AGGACCAACCACGATA-1 16620 14405 16016.5159745443 12897.2732634662 15978 12942 NSCLC_P3
467621 0 0 0 0 12.5034617527527 0 0 0 0 0 0 0 0 0 0 0 0 0 12.1186041923453 0 0 0 0 0 0 0 0 0 0 0 0 10.4437718193187 0 0 5.44257142975989 0 0 6.86297159971171 0 0 0 0 0 0 0 0 2.10927737735111 0 0 0 0 12.5405574924788 0 0 52.5947625145562 AGGACCAACCACGATA-1 16620 14405 16016.5159745443 12897.2732634662 16007 12949 NSCLC_P3
467855 0 0 0 0 12.5034617527527 0 0 0 0 0 0 0 0 0 0 0 0 21.6164215444589 0 0 0 0 0 0 0 0 0 0 0 0 0 0 0 0 5.44257142975989 0 0 6.86297159971171 0 0 0 0 0 0 0 0 0 0 0 0 0 0 0 0 58.3073029753909 AGGACCAACCACGATA-1 16620 14405 16016.5159745443 12897.2732634662 16030 12954 NSCLC_P3
713835 31.8477791120313 0.30088938358185 0 18.860153444958 0.699365812633371 0 20.183037414032 0.580563548007921 0.201761913142094 0 3.27488718729075 0.0718544831896555 0 1.22981317077413 0.0434991668134196 22.2977551277893 1.14872493730866 0 7.08670079826117 0.726482427170617 1.46046834089881 11.6549469458069 0.176555926193955 0.424396432680326 5.95805270977206 1.26446810852244 2.39411846909696 11.8844928313232 5.02663172996312 5.22981388851381 6.81094617456125 3.67081401421823 0 0 0 3.58660434077286 13.966997248017 0 3.8710114486656 13.60034193278 4.93781010958077 7.26295337919321 3.80472351312778 4.55572701997283 7.61112013908636 9.15624577979107 1.04034690490448 0 4.3415462297748 13.3215376982034 3.70954576496782 4.03452440645983 4.44091691850748 27.9218778028117 54.9542207554601 AGGACCAAGGATCGGT-1 16461 27917 28900.3639473618 16483.304514722 28887 16430 NSCLC_P3
714033 31.8477791120313 0.30088938358185 2.55353407811972 18.860153444958 0.699365812633371 0 20.183037414032 0.580563548007921 0.201761913142094 7.35706288205465 3.27488718729075 0.0718544831896555 5.61180135607791 1.22981317077413 0.0434991668134196 22.2977551277893 1.14872493730866 6.59988013406855 7.08670079826117 0.726482427170617 1.46046834089881 11.6549469458069 0.176555926193955 0.424396432680326 5.95805270977206 1.26446810852244 2.39411846909696 11.8844928313232 5.02663172996312 5.22981388851381 6.81094617456125 3.67081401421823 4.52992970490761 0 2.77591231618666 3.58660434077286 13.966997248017 4.67573501300679 3.8710114486656 13.60034193278 4.93781010958077 7.26295337919321 3.80472351312778 4.55572701997283 7.61112013908636 9.15624577979107 1.04034690490448 0 4.3415462297748 13.3215376982034 3.70954576496782 4.03452440645983 4.44091691850748 27.9218778028117 49.3316515049981 AGGACCAAGGATCGGT-1 16461 27917 28900.3639473618 16483.304514722 28902 16434 NSCLC_P3
714034 0 0 0 0 0.699365812633371 0 0 0.580563548007921 0 7.35706288205465 0 0 0 0 0 0 0 6.59988013406855 7.08670079826117 0 1.46046834089881 0 0 0 0 0 0 0 0 0 0 3.67081401421823 0 0 0 0 0 4.67573501300679 3.8710114486656 0 0 0 0 0 0 0 0 0 0 0 0 4.03452440645983 4.44091691850748 0 55.5806367877964 AGGACCAAGGATCGGT-1 16461 27917 28900.3639473618 16483.304514722 28924 16433 NSCLC_P3
714152 0 0 0 0 0 0 0 0.580563548007921 0 0 0 0 0 0 0 0 0 0 0 0 1.46046834089881 0 0 0.424396432680326 0 1.26446810852244 0 0 5.02663172996312 0 0 3.67081401421823 0 0 0 3.58660434077286 0 0 3.8710114486656 0 4.93781010958077 0 3.80472351312778 0 7.61112013908636 0 0 0 0 0 0 0 0 27.9218778028117 57.2654329996471 AGGACCAAGGATCGGT-1 16461 27917 28900.3639473618 16483.304514722 28873 16433 NSCLC_P3
715251 0 0 0 0 0 0 0 0.580563548007921 0 0 0 0 0 0 0 0 0 0 0 0 1.46046834089881 0 0 0.424396432680326 0 1.26446810852244 0 0 5.02663172996312 5.22981388851381 0 3.67081401421823 0 0 0 0 0 0 3.8710114486656 0 4.93781010958077 0 0 0 0 0 0 14.6788948849068 0 0 0 0 0 27.9218778028117 44.3345347422791 AGGACCAAGGATCGGT-1 16461 27917 28900.3639473618 16483.304514722 28870 16451 NSCLC_P3
715662 0 0 0 18.860153444958 0.699365812633371 0 20.183037414032 0.580563548007921 0.201761913142094 7.35706288205465 3.27488718729075 0.0718544831896555 0 1.22981317077413 0 22.2977551277893 1.14872493730866 6.59988013406855 7.08670079826117 0.726482427170617 1.46046834089881 0 0.176555926193955 0.424396432680326 5.95805270977206 1.26446810852244 2.39411846909696 0 5.02663172996312 5.22981388851381 0 3.67081401421823 0 0 0 3.58660434077286 0 0 3.8710114486656 13.60034193278 4.93781010958077 0 3.80472351312778 0 7.61112013908636 0 1.04034690490448 0 4.3415462297748 13.3215376982034 0 4.03452440645983 4.44091691850748 27.9218778028117 30.1346517911922 AGGACCAAGGATCGGT-1 16461 27917 28900.3639473618 16483.304514722 28884 16458 NSCLC_P3
715663 31.8477791120313 0 2.55353407811972 18.860153444958 0.699365812633371 0 20.183037414032 0.580563548007921 0 7.35706288205465 3.27488718729075 0 0 0 0 22.2977551277893 1.14872493730866 6.59988013406855 7.08670079826117 0 1.46046834089881 0 0 0.424396432680326 0 1.26446810852244 2.39411846909696 11.8844928313232 5.02663172996312 0 0 3.67081401421823 4.52992970490761 0 2.77591231618666 3.58660434077286 0 0 3.8710114486656 0 0 0 3.80472351312778 0 7.61112013908636 0 1.04034690490448 14.6788948849068 4.3415462297748 0 0 4.03452440645983 4.44091691850748 27.9218778028117 29.3114166503882 AGGACCAAGGATCGGT-1 16461 27917 28900.3639473618 16483.304514722 28901 16454 NSCLC_P3
716133 31.8477791120313 0.30088938358185 0 18.860153444958 0.699365812633371 0 20.183037414032 0.580563548007921 0.201761913142094 0 3.27488718729075 0.0718544831896555 0 1.22981317077413 0.0434991668134196 22.2977551277893 1.14872493730866 0 7.08670079826117 0.726482427170617 1.46046834089881 11.6549469458069 0.176555926193955 0.424396432680326 0 1.26446810852244 2.39411846909696 0 5.02663172996312 5.22981388851381 0 3.67081401421823 0 0 2.77591231618666 3.58660434077286 0 0 3.8710114486656 13.60034193278 0 0 3.80472351312778 4.55572701997283 7.61112013908636 0 1.04034690490448 0 4.3415462297748 13.3215376982034 0 4.03452440645983 4.44091691850748 27.9218778028117 44.2670629770887 AGGACCAAGGATCGGT-1 16461 27917 28900.3639473618 16483.304514722 28938 16460 NSCLC_P3
716546 0 0 0 0 0 18.4841547196636 0 0.580563548007921 0 0 0 0 0 1.22981317077413 0 0 0 0 0 0 1.46046834089881 0 0.176555926193955 0.424396432680326 0 1.26446810852244 0 0 5.02663172996312 5.22981388851381 0 3.67081401421823 0 0 0 0 0 0 3.8710114486656 0 0 0 0 0 0 0 0 0 0 0 0 0 0 27.9218778028117 27.2947433325853 AGGACCAAGGATCGGT-1 16461 27917 28900.3639473618 16483.304514722 28876 16471 NSCLC_P3
716547 31.8477791120313 0.30088938358185 0 18.860153444958 0.699365812633371 0 0 0.580563548007921 0 0 3.27488718729075 0.0718544831896555 0 0 0 22.2977551277893 1.14872493730866 0 0 0.726482427170617 1.46046834089881 0 0.176555926193955 0.424396432680326 5.95805270977206 1.26446810852244 2.39411846909696 0 5.02663172996312 5.22981388851381 0 3.67081401421823 0 0 2.77591231618666 3.58660434077286 0 0 3.8710114486656 13.60034193278 4.93781010958077 7.26295337919321 3.80472351312778 0 7.61112013908636 0 1.04034690490448 0 4.3415462297748 13.3215376982034 0 4.03452440645983 4.44091691850748 27.9218778028117 19.7626180701254 AGGACCAAGGATCGGT-1 16461 27917 28900.3639473618 16483.304514722 28914 16469 NSCLC_P3
716794 0 0.30088938358185 0 0 0.699365812633371 18.4841547196636 20.183037414032 0.580563548007921 0 7.35706288205465 0 0.0718544831896555 0 0 0 0 0 6.59988013406855 0 0 1.46046834089881 0 0 0.424396432680326 0 1.26446810852244 0 0 5.02663172996312 5.22981388851381 0 3.67081401421823 0 0 2.77591231618666 0 0 0 3.8710114486656 0 0 0 3.80472351312778 0 7.61112013908636 0 1.04034690490448 0 0 0 0 4.03452440645983 4.44091691850748 27.9218778028117 10.4625422719264 AGGACCAAGGATCGGT-1 16461 27917 28900.3639473618 16483.304514722 28894 16475 NSCLC_P3
716858 0 0.30088938358185 0 0 0 0 0 0.580563548007921 0.201761913142094 0 0 0 0 1.22981317077413 0 0 1.14872493730866 0 0 0.726482427170617 1.46046834089881 0 0.176555926193955 0.424396432680326 0 1.26446810852244 0 0 5.02663172996312 5.22981388851381 0 3.67081401421823 0 0 2.77591231618666 0 0 0 3.8710114486656 0 4.93781010958077 0 3.80472351312778 0 0 0 1.04034690490448 0 0 13.3215376982034 0 0 0 27.9218778028117 37.7957628760943 AGGACCAAGGATCGGT-1 16461 27917 28900.3639473618 16483.304514722 28864 16473 NSCLC_P3
716859 0 0 0 0 0 0 0 0.580563548007921 0 0 0 0 0 0 0 0 0 0 0 0 1.46046834089881 0 0.176555926193955 0.424396432680326 0 1.26446810852244 0 0 5.02663172996312 5.22981388851381 0 3.67081401421823 0 0 2.77591231618666 0 0 0 3.8710114486656 0 0 0 3.80472351312778 0 0 0 0 0 0 13.3215376982034 0 0 0 27.9218778028117 30.5229676031121 AGGACCAAGGATCGGT-1 16461 27917 28900.3639473618 16483.304514722 28930 16476 NSCLC_P3
717739 0 0 0 0 0 0 0 0.580563548007921 0 0 0 0.0718544831896555 0 0 0 0 0 0 0 0 1.46046834089881 0 0 0.424396432680326 0 1.26446810852244 0 0 5.02663172996312 5.22981388851381 0 3.67081401421823 0 0 0 3.58660434077286 0 0 3.8710114486656 0 4.93781010958077 0 3.80472351312778 0 7.61112013908636 0 0 0 0 0 0 0 0 27.9218778028117 25.6317466671719 AGGACCAAGGATCGGT-1 16461 27917 28900.3639473618 16483.304514722 28875 16487 NSCLC_P3
717804 0 0 0 0 0 0 0 0.580563548007921 0 0 0 0 0 0 0 0 0 0 0 0 1.46046834089881 0 0 0 0 0 0 0 0 0 0 3.67081401421823 0 0 0 0 0 0 3.8710114486656 0 0 0 0 0 0 0 0 0 0 0 0 0 0 0 55.8338422030934 AGGACCAAGGATCGGT-1 16461 27917 28900.3639473618 16483.304514722 28956 16488 NSCLC_P3
717994 0 0.30088938358185 0 0 0 0 0 0.580563548007921 0 0 0 0.0718544831896555 0 0 0 0 1.14872493730866 6.59988013406855 0 0 1.46046834089881 0 0.176555926193955 0.424396432680326 0 1.26446810852244 0 0 5.02663172996312 5.22981388851381 0 3.67081401421823 0 0 2.77591231618666 3.58660434077286 0 0 3.8710114486656 0 0 0 3.80472351312778 0 0 0 0 0 0 0 0 0 0 27.9218778028117 14.5261552111712 AGGACCAAGGATCGGT-1 16461 27917 28900.3639473618 16483.304514722 28912 16492 NSCLC_P3
718189 0 0 0 0 0 0 0 0.580563548007921 0 0 0 0 0 0 0 0 0 0 0 0 1.46046834089881 0 0 0.424396432680326 0 1.26446810852244 0 0 0 0 0 3.67081401421823 0 0 0 0 0 0 3.8710114486656 0 0 0 0 0 0 0 0 0 0 0 0 0 0 0 39.8339929989401 AGGACCAAGGATCGGT-1 16461 27917 28900.3639473618 16483.304514722 28939 16493 NSCLC_P3
718587 0 0.30088938358185 0 0 0 0 0 0.580563548007921 0 0 0 0.0718544831896555 0 0 0 0 1.14872493730866 0 0 0 1.46046834089881 0 0.176555926193955 0.424396432680326 0 1.26446810852244 0 0 0 5.22981388851381 0 3.67081401421823 0 0 0 0 0 0 3.8710114486656 0 0 0 0 0 0 0 0 0 0 0 0 0 0 27.9218778028117 26.9781495172556 AGGACCAAGGATCGGT-1 16461 27917 28900.3639473618 16483.304514722 28880 16501 NSCLC_P3
719266 0 0 0 0 0 0 0 0.580563548007921 0 0 0 0 0 0 0 0 0 0 0 0 1.46046834089881 0 0 0.424396432680326 0 0 0 0 0 0 0 3.67081401421823 0 0 0 0 0 0 3.8710114486656 0 0 0 3.80472351312778 0 0 0 0 0 0 0 0 0 0 27.9218778028117 37.176522963494 AGGACCAAGGATCGGT-1 16461 27917 28900.3639473618 16483.304514722 28924 16512 NSCLC_P3
719609 0 0 0 0 0 0 0 0.580563548007921 0 0 0 0.0718544831896555 0 0 0 0 0 6.59988013406855 0 0 1.46046834089881 0 0 0.424396432680326 0 0 0 0 5.02663172996312 5.22981388851381 0 3.67081401421823 0 0 2.77591231618666 0 0 0 3.8710114486656 0 0 0 3.80472351312778 0 0 0 0 0 0 0 0 0 0 0 32.1926835841089 AGGACCAAGGATCGGT-1 16461 27917 28900.3639473618 16483.304514722 28906 16515 NSCLC_P3
719941 0 0.30088938358185 0 0 0.699365812633371 18.4841547196636 20.183037414032 0.580563548007921 0 0 3.27488718729075 0.0718544831896555 0 1.22981317077413 0 22.2977551277893 1.14872493730866 0 0 0.726482427170617 1.46046834089881 0 0.176555926193955 0.424396432680326 0 1.26446810852244 0 0 5.02663172996312 5.22981388851381 0 3.67081401421823 0 0 2.77591231618666 3.58660434077286 0 0 3.8710114486656 13.60034193278 0 0 3.80472351312778 0 0 0 1.04034690490448 0 0 0 0 4.03452440645983 0 27.9218778028117 44.9772529668811 AGGACCAAGGATCGGT-1 16461 27917 28900.3639473618 16483.304514722 28873 16519 NSCLC_P3
720632 0 0 0 0 0 0 0 0.580563548007921 0 0 0 0.0718544831896555 0 0 0 0 0 0 0 0 1.46046834089881 0 0 0.424396432680326 0 0 0 0 0 0 0 3.67081401421823 0 0 0 0 0 0 3.8710114486656 0 0 0 0 0 0 0 0 0 0 0 0 0 0 0 47.8998993589775 AGGACCAAGGATCGGT-1 16461 27917 28900.3639473618 16483.304514722 28886 16529 NSCLC_P3
721420 0 0 0 0 0 0 0 0.580563548007921 0 0 0 0 0 0 0 0 0 0 0 0 1.46046834089881 0 0 0.424396432680326 0 1.26446810852244 0 0 0 0 0 3.67081401421823 0 0 0 0 0 0 3.8710114486656 0 0 0 0 0 0 0 0 0 0 0 0 0 0 0 58.6189425559449 AGGACCAAGGATCGGT-1 16461 27917 28900.3639473618 16483.304514722 28890 16541 NSCLC_P3
68782 34.4900048638378 0.457024796316659 0 24.8973824586351 10.0555574729784 58.8269911766497 36.8894416553665 1.51215623419966 0.166373106625212 23.2063719448845 4.25095021610344 0.42184139023933 0 2.79164649373818 0.0847978373789037 34.6619934105011 3.73196046290914 11.0323215820577 11.4532141743048 1.66050267862541 0 0 0.545773529424934 0 9.58544652103765 4.15440823745251 2.70346043364572 29.8202788078229 7.06570591473977 0 0 11.7798792503761 0 0 0 5.22586929282699 0 0 0 16.6311115860366 0 10.269103765048 8.77775012052637 6.49337342033875 9.7145969725168 10.9471262680786 2.12607803336617 20.2419573487382 5.35014065557938 18.1516274721735 0 7.27697536298215 5.91850574867714 0 55.277616697305 AGGACCAGCGAACGCA-1 6424 17268 21557.0910743139 4000.29613072211 21575 3948 NSCLC_P3
68952 0 0 6.06072461027909 0 10.0555574729784 0 0 0 0 23.2063719448845 0 0.42184139023933 0 0 0.0847978373789037 0 0 11.0323215820577 0 0 0 0 0 0.796163390964698 0 0 0 29.8202788078229 0 0 0 11.7798792503761 0 6.85785607919261 0 0 0 0 0 0 0 0 0 0 0 0 0 0 0 0 0 7.27697536298215 0 0 55.8715016697754 AGGACCAGCGAACGCA-1 6424 17268 21557.0910743139 4000.29613072211 21529 3952 NSCLC_P3
69021 34.4900048638378 0 0 0 10.0555574729784 58.8269911766497 36.8894416553665 1.51215623419966 0 23.2063719448845 4.25095021610344 0.42184139023933 0 0 0.0847978373789037 0 3.73196046290914 11.0323215820577 0 0 0 0 0.545773529424934 0 9.58544652103765 0 0 29.8202788078229 0 0 0 11.7798792503761 0 0 0 0 0 0 0 16.6311115860366 0 0 0 6.49337342033875 0 0 0 20.2419573487382 0 0 0 7.27697536298215 0 0 45.5613543453874 AGGACCAGCGAACGCA-1 6424 17268 21557.0910743139 4000.29613072211 21562 3955 NSCLC_P3
69361 34.4900048638378 0.457024796316659 0 0 10.0555574729784 0 36.8894416553665 1.51215623419966 0.166373106625212 23.2063719448845 4.25095021610344 0.42184139023933 0 2.79164649373818 0.0847978373789037 34.6619934105011 3.73196046290914 11.0323215820577 11.4532141743048 1.66050267862541 0 0 0.545773529424934 0 0 4.15440823745251 0 29.8202788078229 0 0 0 0 0 0 0 5.22586929282699 0 5.93110689986825 0 16.6311115860366 7.68555799941115 0 8.77775012052637 6.49337342033875 9.7145969725168 10.9471262680786 2.12607803336617 0 5.35014065557938 0 0 7.27697536298215 5.91850574867714 48.6224451207983 45.9901255534362 AGGACCAGCGAACGCA-1 6424 17268 21557.0910743139 4000.29613072211 21584 3963 NSCLC_P3
69734 34.4900048638378 0.457024796316659 0 0 10.0555574729784 0 36.8894416553665 1.51215623419966 0.166373106625212 23.2063719448845 4.25095021610344 0.42184139023933 0 2.79164649373818 0.0847978373789037 0 3.73196046290914 11.0323215820577 0 1.66050267862541 0 0 0.545773529424934 0 0 4.15440823745251 0 29.8202788078229 7.06570591473977 0 0 0 0 0 0 5.22586929282699 0 5.93110689986825 0 16.6311115860366 7.68555799941115 0 8.77775012052637 6.49337342033875 0 0 2.12607803336617 0 5.35014065557938 0 0 7.27697536298215 5.91850574867714 0 31.8153439425787 AGGACCAGCGAACGCA-1 6424 17268 21557.0910743139 4000.29613072211 21575 3974 NSCLC_P3
69778 34.4900048638378 0.457024796316659 0 0 10.0555574729784 58.8269911766497 36.8894416553665 1.51215623419966 0.166373106625212 23.2063719448845 4.25095021610344 0.42184139023933 0 2.79164649373818 0.0847978373789037 0 3.73196046290914 11.0323215820577 11.4532141743048 1.66050267862541 0 0 0.545773529424934 0 0 4.15440823745251 2.70346043364572 29.8202788078229 7.06570591473977 0 0 11.7798792503761 0 0 0 5.22586929282699 22.8081628016336 5.93110689986825 0 16.6311115860366 0 0 0 6.49337342033875 9.7145969725168 10.9471262680786 2.12607803336617 20.2419573487382 5.35014065557938 0 0 7.27697536298215 5.91850574867714 48.6224451207983 26.3187563177407 AGGACCAGCGAACGCA-1 6424 17268 21557.0910743139 4000.29613072211 21556 3974 NSCLC_P3
69855 34.4900048638378 0.457024796316659 6.06072461027909 0 10.0555574729784 0 36.8894416553665 1.51215623419966 0.166373106625212 23.2063719448845 4.25095021610344 0.42184139023933 0 0 0.0847978373789037 0 3.73196046290914 11.0323215820577 11.4532141743048 1.66050267862541 0 0 0.545773529424934 0 0 0 0 29.8202788078229 0 0 0 11.7798792503761 0 0 0 0 0 0 0 0 0 0 8.77775012052637 6.49337342033875 0 0 2.12607803336617 0 0 0 0 7.27697536298215 5.91850574867714 48.6224451207983 49.4686027050635 AGGACCAGCGAACGCA-1 6424 17268 21557.0910743139 4000.29613072211 21514 3976 NSCLC_P3
70231 0 0 0 0 10.0555574729784 0 0 0 0 23.2063719448845 0 0 0 0 0.0847978373789037 0 0 11.0323215820577 0 0 0 0 0 0 0 0 0 29.8202788078229 0 0 0 0 0 0 0 0 0 0 0 0 0 0 8.77775012052637 0 0 0 0 0 0 0 0 7.27697536298215 0 0 20.6556389089607 AGGACCAGCGAACGCA-1 6424 17268 21557.0910743139 4000.29613072211 21572 3986 NSCLC_P3
70348 0 0.457024796316659 0 0 10.0555574729784 58.8269911766497 36.8894416553665 0 0.166373106625212 23.2063719448845 0 0.42184139023933 0 2.79164649373818 0.0847978373789037 0 3.73196046290914 11.0323215820577 0 1.66050267862541 0 0 0 0 0 0 0 29.8202788078229 0 0 0 0 0 0 0 5.22586929282699 0 0 0 16.6311115860366 0 0 8.77775012052637 0 0 0 2.12607803336617 0 0 0 0 7.27697536298215 0 0 15.8308085304352 AGGACCAGCGAACGCA-1 6424 17268 21557.0910743139 4000.29613072211 21546 3989 NSCLC_P3
70386 0 0.457024796316659 0 0 10.0555574729784 0 36.8894416553665 0 0.166373106625212 23.2063719448845 4.25095021610344 0.42184139023933 0 0 0.0847978373789037 0 0 11.0323215820577 0 1.66050267862541 0 0 0.545773529424934 0 0 0 0 29.8202788078229 0 0 0 0 0 6.85785607919261 0 5.22586929282699 0 0 0 0 0 0 0 0 0 0 2.12607803336617 0 0 0 0 7.27697536298215 0 0 39.8532492704138 AGGACCAGCGAACGCA-1 6424 17268 21557.0910743139 4000.29613072211 21595 3988 NSCLC_P3
70673 34.4900048638378 0.457024796316659 0 0 10.0555574729784 0 0 0 0.166373106625212 23.2063719448845 4.25095021610344 0.42184139023933 0 0 0.0847978373789037 0 3.73196046290914 11.0323215820577 0 1.66050267862541 0 0 0.545773529424934 0 0 4.15440823745251 2.70346043364572 29.8202788078229 7.06570591473977 0 0 0 0 0 0 5.22586929282699 0 0 0 16.6311115860366 0 0 8.77775012052637 0 0 0 2.12607803336617 20.2419573487382 5.35014065557938 0 0 7.27697536298215 0 0 4.29709596263433 AGGACCAGCGAACGCA-1 6424 17268 21557.0910743139 4000.29613072211 21557 3996 NSCLC_P3
70674 0 0 0 0 10.0555574729784 0 0 0 0 0 0 0 0 0 0.0847978373789037 0 3.73196046290914 0 0 0 0 0 0 0 0 0 0 0 0 0 0 0 0 0 0 5.22586929282699 0 0 0 0 0 0 0 0 0 0 0 0 0 0 0 7.27697536298215 0 0 14.0971780876379 AGGACCAGCGAACGCA-1 6424 17268 21557.0910743139 4000.29613072211 21571 3998 NSCLC_P3
70780 0 0.457024796316659 6.06072461027909 0 10.0555574729784 0 36.8894416553665 0 0 23.2063719448845 0 0.42184139023933 0 0 0.0847978373789037 0 0 11.0323215820577 0 1.66050267862541 0 0 0 0.796163390964698 0 0 0 0 0 0 0 0 0 6.85785607919261 0 5.22586929282699 0 0 0 0 0 0 0 0 0 0 0 0 0 0 0 7.27697536298215 5.91850574867714 0 23.9107595209403 AGGACCAGCGAACGCA-1 6424 17268 21557.0910743139 4000.29613072211 21581 4000 NSCLC_P3
70876 34.4900048638378 0.457024796316659 0 0 10.0555574729784 58.8269911766497 36.8894416553665 0 0.166373106625212 23.2063719448845 4.25095021610344 0 0 0 0.0847978373789037 0 3.73196046290914 11.0323215820577 0 0 0 0 0.545773529424934 0 0 0 0 29.8202788078229 0 0 0 11.7798792503761 0 6.85785607919261 0 0 0 0 0 0 0 0 8.77775012052637 6.49337342033875 9.7145969725168 0 2.12607803336617 0 0 0 0 7.27697536298215 0 0 57.9339869561461 AGGACCAGCGAACGCA-1 6424 17268 21557.0910743139 4000.29613072211 21615 4002 NSCLC_P3
70980 34.4900048638378 0.457024796316659 0 0 10.0555574729784 0 36.8894416553665 0 0.166373106625212 23.2063719448845 4.25095021610344 0.42184139023933 0 0 0.0847978373789037 0 3.73196046290914 11.0323215820577 0 1.66050267862541 0 0 0.545773529424934 0 9.58544652103765 0 0 29.8202788078229 0 0 0 0 0 0 0 5.22586929282699 0 0 0 16.6311115860366 0 0 0 0 0 0 0 0 0 0 0 7.27697536298215 0 0 54.636928192224 AGGACCAGCGAACGCA-1 6424 17268 21557.0910743139 4000.29613072211 21503 4008 NSCLC_P3
71062 0 0 6.06072461027909 0 10.0555574729784 0 36.8894416553665 0 0 23.2063719448845 0 0 0 0 0.0847978373789037 0 0 11.0323215820577 0 0 0 0 0 0 0 0 0 29.8202788078229 0 0 0 11.7798792503761 0 6.85785607919261 0 5.22586929282699 0 0 0 0 0 0 0 0 0 0 0 20.2419573487382 0 0 0 7.27697536298215 5.91850574867714 0 34.5652586346582 AGGACCAGCGAACGCA-1 6424 17268 21557.0910743139 4000.29613072211 21591 4007 NSCLC_P3
71174 34.4900048638378 0.457024796316659 6.06072461027909 0 10.0555574729784 0 0 0 0.166373106625212 0 4.25095021610344 0.42184139023933 0 0 0.0847978373789037 0 3.73196046290914 11.0323215820577 0 1.66050267862541 0 0 0.545773529424934 0.796163390964698 0 4.15440823745251 0 29.8202788078229 7.06570591473977 0 0 0 0 6.85785607919261 0 5.22586929282699 0 0 0 16.6311115860366 0 0 0 0 0 0 0 20.2419573487382 5.35014065557938 0 0 7.27697536298215 5.91850574867714 0 11.704223622464 AGGACCAGCGAACGCA-1 6424 17268 21557.0910743139 4000.29613072211 21557 4012 NSCLC_P3
71296 34.4900048638378 0.457024796316659 0 0 10.0555574729784 0 0 0 0.166373106625212 23.2063719448845 4.25095021610344 0.42184139023933 0 0 0.0847978373789037 0 3.73196046290914 11.0323215820577 0 1.66050267862541 0 0 0.545773529424934 0 0 0 0 29.8202788078229 0 0 0 0 0 6.85785607919261 0 5.22586929282699 0 0 0 16.6311115860366 0 0 0 0 0 10.9471262680786 0 20.2419573487382 0 0 0 7.27697536298215 0 0 19.6870515424044 AGGACCAGCGAACGCA-1 6424 17268 21557.0910743139 4000.29613072211 21544 4015 NSCLC_P3
71297 0 0.457024796316659 6.06072461027909 0 10.0555574729784 58.8269911766497 0 0 0.166373106625212 0 0 0.42184139023933 0 0 0.0847978373789037 0 0 11.0323215820577 0 1.66050267862541 0 0 0.545773529424934 0.796163390964698 0 0 0 0 7.06570591473977 0 0 0 0 6.85785607919261 0 0 0 0 0 0 0 0 0 0 0 0 0 0 0 0 0 7.27697536298215 5.91850574867714 0 18.1553998629256 AGGACCAGCGAACGCA-1 6424 17268 21557.0910743139 4000.29613072211 21569 4014 NSCLC_P3
71298 34.4900048638378 0.457024796316659 0 24.8973824586351 10.0555574729784 58.8269911766497 36.8894416553665 0 0.166373106625212 23.2063719448845 4.25095021610344 0.42184139023933 0 2.79164649373818 0.0847978373789037 34.6619934105011 3.73196046290914 11.0323215820577 0 1.66050267862541 0 0 0.545773529424934 0 0 4.15440823745251 2.70346043364572 29.8202788078229 7.06570591473977 0 0 0 0 0 0 5.22586929282699 0 0 0 16.6311115860366 0 10.269103765048 0 6.49337342033875 0 10.9471262680786 2.12607803336617 20.2419573487382 5.35014065557938 0 0 7.27697536298215 5.91850574867714 0 46.0455769036348 AGGACCAGCGAACGCA-1 6424 17268 21557.0910743139 4000.29613072211 21600 4017 NSCLC_P3
71491 0 0 0 0 10.0555574729784 0 0 1.51215623419966 0 23.2063719448845 0 0 0 0 0.0847978373789037 0 0 11.0323215820577 0 0 0 0 0 0 0 0 0 29.8202788078229 0 0 0 11.7798792503761 0 0 0 0 0 0 0 0 0 0 0 0 0 0 0 0 5.35014065557938 0 0 7.27697536298215 0 0 41.5401314360393 AGGACCAGCGAACGCA-1 6424 17268 21557.0910743139 4000.29613072211 21520 4019 NSCLC_P3
71492 0 0.457024796316659 6.06072461027909 0 10.0555574729784 0 0 0 0 23.2063719448845 0 0.42184139023933 0 2.79164649373818 0.0847978373789037 0 3.73196046290914 11.0323215820577 0 1.66050267862541 0 0 0 0.796163390964698 0 0 2.70346043364572 0 0 0 0 0 0 6.85785607919261 0 5.22586929282699 0 0 0 0 0 0 8.77775012052637 0 0 0 0 0 5.35014065557938 0 0 7.27697536298215 5.91850574867714 0 29.5745431419648 AGGACCAGCGAACGCA-1 6424 17268 21557.0910743139 4000.29613072211 21580 4019 NSCLC_P3
71793 0 0.457024796316659 0 0 10.0555574729784 0 0 0 0 0 4.25095021610344 0.42184139023933 0 0 0.0847978373789037 0 3.73196046290914 11.0323215820577 0 0 0 0 0.545773529424934 0 0 0 0 0 0 0 0 0 0 6.85785607919261 0 0 0 0 0 16.6311115860366 0 0 0 6.49337342033875 0 0 0 0 5.35014065557938 0 0 7.27697536298215 0 0 57.9588050901659 AGGACCAGCGAACGCA-1 6424 17268 21557.0910743139 4000.29613072211 21608 4028 NSCLC_P3
72015 0 0.457024796316659 6.06072461027909 0 10.0555574729784 0 0 0 0 23.2063719448845 0 0.42184139023933 0 0 0.0847978373789037 0 0 11.0323215820577 0 1.66050267862541 0 0 0 0.796163390964698 0 0 0 0 0 0 0 0 0 6.85785607919261 0 0 0 0 0 0 0 0 0 0 0 0 0 0 5.35014065557938 0 0 7.27697536298215 5.91850574867714 0 40.619243313276 AGGACCAGCGAACGCA-1 6424 17268 21557.0910743139 4000.29613072211 21533 4033 NSCLC_P3
72119 0 0 0 0 10.0555574729784 0 0 0 0 23.2063719448845 0 0.42184139023933 0 0 0.0847978373789037 0 0 11.0323215820577 0 0 0 0 0 0 0 0 0 29.8202788078229 0 0 0 0 0 6.85785607919261 0 0 0 0 0 16.6311115860366 0 0 8.77775012052637 6.49337342033875 0 0 0 0 5.35014065557938 0 0 7.27697536298215 0 0 34.8412583479855 AGGACCAGCGAACGCA-1 6424 17268 21557.0910743139 4000.29613072211 21554 4035 NSCLC_P3
72153 34.4900048638378 0.457024796316659 6.06072461027909 0 10.0555574729784 0 36.8894416553665 1.51215623419966 0.166373106625212 23.2063719448845 4.25095021610344 0.42184139023933 0 2.79164649373818 0.0847978373789037 0 3.73196046290914 11.0323215820577 0 1.66050267862541 0 0 0.545773529424934 0.796163390964698 0 0 0 0 7.06570591473977 0 0 0 0 6.85785607919261 0 0 0 0 0 16.6311115860366 7.68555799941115 0 8.77775012052637 6.49337342033875 0 0 0 0 5.35014065557938 0 0 7.27697536298215 5.91850574867714 0 55.7678953054039 AGGACCAGCGAACGCA-1 6424 17268 21557.0910743139 4000.29613072211 21516 4038 NSCLC_P3
72333 0 0.457024796316659 6.06072461027909 0 10.0555574729784 0 0 0 0 0 0 0.42184139023933 0 0 0.0847978373789037 0 3.73196046290914 11.0323215820577 0 1.66050267862541 0 0 0.545773529424934 0.796163390964698 0 0 0 0 0 0 0 0 0 6.85785607919261 0 0 0 0 0 0 0 0 0 0 0 0 2.12607803336617 0 5.35014065557938 0 0 7.27697536298215 5.91850574867714 0 46.6518583348463 AGGACCAGCGAACGCA-1 6424 17268 21557.0910743139 4000.29613072211 21578 4042 NSCLC_P3
72499 34.4900048638378 0.457024796316659 0 0 10.0555574729784 0 0 0 0 23.2063719448845 0 0.42184139023933 0 0 0.0847978373789037 0 3.73196046290914 11.0323215820577 0 0 0 0 0 0 0 0 0 0 0 0 0 0 0 6.85785607919261 0 0 0 0 0 0 0 0 0 0 0 0 2.12607803336617 0 5.35014065557938 0 0 7.27697536298215 0 0 45.7963482781974 AGGACCAGCGAACGCA-1 6424 17268 21557.0910743139 4000.29613072211 21560 4046 NSCLC_P3
72726 34.4900048638378 0.457024796316659 6.06072461027909 0 10.0555574729784 0 0 1.51215623419966 0.166373106625212 0 4.25095021610344 0.42184139023933 0 2.79164649373818 0.0847978373789037 34.6619934105011 3.73196046290914 11.0323215820577 0 1.66050267862541 0 0 0.545773529424934 0.796163390964698 0 4.15440823745251 2.70346043364572 0 7.06570591473977 0 0 0 0 6.85785607919261 0 5.22586929282699 0 0 0 16.6311115860366 0 0 0 6.49337342033875 0 0 0 0 5.35014065557938 0 0 7.27697536298215 5.91850574867714 0 54.4554397604912 AGGACCAGCGAACGCA-1 6424 17268 21557.0910743139 4000.29613072211 21540 4052 NSCLC_P3
870565 0 0 0 0 0 0 0 1.52085726228956 0 0 0 0 0 0 0 0 0 0 0 0 2.13991923226593 0 0 0.650719513220795 0 0 0 0 0 6.61672937418929 0 0 0 0 0 8.45117707718328 0 0 4.37051020660717 0 0 0 6.47923712075337 0 0 0 0 0 0 0 0 0 0 38.0666815699799 51.3493445010842 AGGACCGCAACATAAG-1 21237 21097 21098.6748785424 19135.4697177023 21073 19091 NSCLC_P3
870566 0 0 0 0 14.262558695569 0 40.0606195515102 1.52085726228956 0 0 0 0.304635923104795 0 0 0 0 0 0 13.3800304134032 0 2.13991923226593 0 0 0 0 0 0 29.2638537696581 0 0 0 7.17650630179615 0 0 3.57377104583614 0 20.615313810231 0 4.37051020660717 0 0 0 0 0 0 0 0 0 0 0 0 6.34093305464247 0 0 46.6272812958397 AGGACCGCAACATAAG-1 21237 21097 21098.6748785424 19135.4697177023 21109 19090 NSCLC_P3
871035 0 0 0 0 14.262558695569 0 0 0 0 0 7.07618724369153 0.304635923104795 0 0 0.172805060413336 0 0 0 0 0 0 0 0.881989332730722 0 0 0 0 0 0 0 0 0 0 0 0 0 0 0 0 22.8787259079905 8.20831850388503 0 0 0 0 0 0 0 0 0 0 6.34093305464247 0 0 41.61997993137 AGGACCGCAACATAAG-1 21237 21097 21098.6748785424 19135.4697177023 21122 19101 NSCLC_P3
871214 0 0 0 0 0 0 0 1.52085726228956 0 0 7.07618724369153 0 0 0 0 0 0 0 0 0 2.13991923226593 0 0.881989332730722 0.650719513220795 0 0 0 0 0 6.61672937418929 0 0 0 0 0 0 0 0 4.37051020660717 22.8787259079905 0 11.0714793212241 6.47923712075337 11.901738939148 0 13.2119563789279 0 0 0 0 0 6.34093305464247 0 38.0666815699799 51.2998058929999 AGGACCGCAACATAAG-1 21237 21097 21098.6748785424 19135.4697177023 21056 19107 NSCLC_P3
871501 0 0 0 0 0 0 40.0606195515102 0 0 0 7.07618724369153 0.304635923104795 0 0 0.172805060413336 0 0 0 0 0 0 0 0.881989332730722 0 0 0 0 0 0 0 0 0 0 0 0 8.45117707718328 0 0 0 22.8787259079905 0 0 0 0 0 0 0 21.8108313504582 0 0 0 6.34093305464247 0 0 48.3967308340644 AGGACCGCAACATAAG-1 21237 21097 21098.6748785424 19135.4697177023 21141 19112 NSCLC_P3
871712 0 0 0 0 0 0 0 1.52085726228956 0 0 0 0 0 0 0.172805060413336 0 0 0 0 0 2.13991923226593 0 0.881989332730722 0.650719513220795 0 0 0 0 0 6.61672937418929 0 0 0 0 3.57377104583614 8.45117707718328 0 0 4.37051020660717 0 0 0 6.47923712075337 0 10.3351448676812 13.2119563789279 0 0 0 0 0 6.34093305464247 0 38.0666815699799 27.72329480323 AGGACCGCAACATAAG-1 21237 21097 21098.6748785424 19135.4697177023 21078 19117 NSCLC_P3
871854 0 0 0 0 0 0 0 1.52085726228956 0 13.3876417021259 0 0.304635923104795 0 0 0 0 0 0 13.3800304134032 0 2.13991923226593 0 0.881989332730722 0 0 0 0 0 0 0 0 7.17650630179615 0 0 3.57377104583614 0 0 0 0 0 0 0 0 0 0 0 0 0 0 0 0 6.34093305464247 0 0 18.3747409890157 AGGACCGCAACATAAG-1 21237 21097 21098.6748785424 19135.4697177023 21110 19121 NSCLC_P3
872299 0 0 0 0 0 0 40.0606195515102 0 0 0 0 0.304635923104795 0 0 0.172805060413336 0 0 0 0 0 0 0 0.881989332730722 0 0 0 0 0 0 0 0 0 0 0 0 0 0 0 0 22.8787259079905 0 0 0 0 0 0 0 21.8108313504582 0 0 0 6.34093305464247 0 0 34.9295177496789 AGGACCGCAACATAAG-1 21237 21097 21098.6748785424 19135.4697177023 21133 19129 NSCLC_P3
872598 0 0 0 0 0 0 0 1.52085726228956 0 0 0 0 0 0 0 0 0 0 0 0 2.13991923226593 16.752443076884 0.881989332730722 0.650719513220795 0 0 0 0 0 6.61672937418929 0 0 0 0 0 8.45117707718328 0 0 4.37051020660717 0 0 0 6.47923712075337 0 0 0 0 0 0 0 5.33349545953368 0 0 0 40.7535038119017 AGGACCGCAACATAAG-1 21237 21097 21098.6748785424 19135.4697177023 21058 19138 NSCLC_P3
872691 0 0 0 0 0 0 0 1.52085726228956 0 0 0 0 0 0 0 0 0 0 0 0 2.13991923226593 0 0 0 0 0 0 0 0 6.61672937418929 0 7.17650630179615 0 0 0 0 0 0 4.37051020660717 0 0 0 0 0 0 0 0 0 0 0 0 0 0 38.0666815699799 25.2870253959491 AGGACCGCAACATAAG-1 21237 21097 21098.6748785424 19135.4697177023 21074 19141 NSCLC_P3
872810 0 0 0 0 0 0 0 0 0 0 0 0 0 0 0 0 0 0 0 0 0 0 0 0 0 0 0 0 0 0 0 0 0 0 0 0 0 0 0 0 0 0 0 0 0 0 0 0 0 0 0 0 0 0 43.6766547666619 AGGACCGCAACATAAG-1 21237 21097 21098.6748785424 19135.4697177023 21142 19141 NSCLC_P3
872997 0 0 0 0 0 0 0 0 0 0 7.07618724369153 0.304635923104795 0 0 0.172805060413336 0 0 0 0 0 0 0 0.881989332730722 0 0 0 0 0 0 0 0 0 0 0 0 0 0 0 0 22.8787259079905 8.20831850388503 0 0 0 0 13.2119563789279 0 0 0 0 0 6.34093305464247 0 0 27.4271511847335 AGGACCGCAACATAAG-1 21237 21097 21098.6748785424 19135.4697177023 21124 19146 NSCLC_P3
873048 44.7660912456494 0 0 0 0 0 0 1.52085726228956 0 0 0 0 0 0 0.172805060413336 0 0 0 0 0 2.13991923226593 16.752443076884 0.881989332730722 0.650719513220795 0 0 0 0 0 6.61672937418929 0 0 0 0 0 8.45117707718328 0 0 4.37051020660717 0 0 0 6.47923712075337 0 10.3351448676812 0 0 0 0 0 0 6.34093305464247 0 0 56.1818231476714 AGGACCGCAACATAAG-1 21237 21097 21098.6748785424 19135.4697177023 21043 19143 NSCLC_P3
873182 0 0 0 0 0 0 40.0606195515102 1.52085726228956 0 0 7.07618724369153 0.304635923104795 0 0 0 0 0 0 0 0 2.13991923226593 0 0.881989332730722 0 9.48929492456176 0 0 0 0 0 0 0 0 0 0 0 0 0 4.37051020660717 22.8787259079905 0 0 0 11.901738939148 0 0 0 0 0 0 0 6.34093305464247 0 0 12.0001601061036 AGGACCGCAACATAAG-1 21237 21097 21098.6748785424 19135.4697177023 21102 19147 NSCLC_P3
873754 44.7660912456494 0 0 0 0 0 0 0 0 0 0 0 0 0 0.172805060413336 0 5.18787580746564 0 0 2.91243967502684 0 0 0.881989332730722 0 0 6.54918285012321 4.21687310715608 29.2638537696581 0 0 0 0 0 0 0 8.45117707718328 0 0 0 0 0 0 0 0 0 0 0 21.8108313504582 0 0 0 6.34093305464247 0 0 52.8943493414875 AGGACCGCAACATAAG-1 21237 21097 21098.6748785424 19135.4697177023 21145 19161 NSCLC_P3
873852 0 0 0 0 0 0 0 0 0 0 0 0 0 0 0 0 0 0 0 0 0 0 0 0 0 0 0 0 0 0 0 0 0 6.64924279179509 0 0 0 0 0 0 0 0 0 11.901738939148 0 0 0 0 0 0 0 6.34093305464247 8.57187584900223 0 32.8707559783877 AGGACCGCAACATAAG-1 21237 21097 21098.6748785424 19135.4697177023 21115 19164 NSCLC_P3
873906 0 0 0 0 0 0 0 0 0 0 0 0 0 0 0.172805060413336 0 0 0 0 0 0 0 0 0.650719513220795 0 0 0 0 0 0 0 0 0 0 0 8.45117707718328 0 0 0 0 0 0 0 0 0 0 0 0 0 0 0 0 0 0 44.5264111819467 AGGACCGCAACATAAG-1 21237 21097 21098.6748785424 19135.4697177023 21132 19165 NSCLC_P3
873962 44.7660912456494 0 0 0 0 0 40.0606195515102 0 0 0 7.07618724369153 0.304635923104795 0 0 0.172805060413336 0 0 0 13.3800304134032 0 0 0 0.881989332730722 0 0 0 0 0 0 0 0 0 0 0 0 0 0 0 0 22.8787259079905 8.20831850388503 0 6.47923712075337 11.901738939148 10.3351448676812 0 0 0 0 0 0 6.34093305464247 0 38.0666815699799 29.6216772376898 AGGACCGCAACATAAG-1 21237 21097 21098.6748785424 19135.4697177023 21101 19165 NSCLC_P3
874085 0 0 0 0 0 0 40.0606195515102 1.52085726228956 0 0 7.07618724369153 0 0 0 0 0 0 0 13.3800304134032 0 2.13991923226593 0 0 0.650719513220795 9.48929492456176 0 0 0 0 6.61672937418929 0 0 0 0 3.57377104583614 0 0 0 4.37051020660717 22.8787259079905 0 0 6.47923712075337 11.901738939148 0 0 0 0 0 0 0 6.34093305464247 0 0 57.4702019999289 AGGACCGCAACATAAG-1 21237 21097 21098.6748785424 19135.4697177023 21052 19169 NSCLC_P3
874179 0 0 0 0 0 0 0 1.52085726228956 0 0 0 0 0 0 0 0 0 0 13.3800304134032 0 2.13991923226593 0 0 0.650719513220795 0 0 0 0 0 6.61672937418929 0 0 0 0 3.57377104583614 0 0 0 4.37051020660717 0 0 0 6.47923712075337 0 0 0 0 0 0 0 0 6.34093305464247 0 38.0666815699799 41.3096902974571 AGGACCGCAACATAAG-1 21237 21097 21098.6748785424 19135.4697177023 21076 19170 NSCLC_P3
874230 0 0 0 0 0 42.9230642095201 40.0606195515102 1.52085726228956 0 0 7.07618724369153 0 0 0 0 0 0 0 13.3800304134032 0 2.13991923226593 0 0 0 0 0 0 29.2638537696581 0 0 0 0 0 0 3.57377104583614 0 20.615313810231 0 4.37051020660717 0 0 0 6.47923712075337 11.901738939148 0 0 0 0 0 0 0 6.34093305464247 0 0 38.306994791883 AGGACCGCAACATAAG-1 21237 21097 21098.6748785424 19135.4697177023 21091 19173 NSCLC_P3
874445 0 1.68586386765227 0 0 0 0 40.0606195515102 0 0 0 7.07618724369153 0.304635923104795 0 0 0.172805060413336 0 0 0 13.3800304134032 0 0 0 0.881989332730722 0 9.48929492456176 0 0 0 0 0 0 0 0 6.64924279179509 0 0 0 0 0 22.8787259079905 8.20831850388503 0 0 11.901738939148 0 0 0 0 0 0 0 6.34093305464247 0 0 44.7398336735279 AGGACCGCAACATAAG-1 21237 21097 21098.6748785424 19135.4697177023 21103 19180 NSCLC_P3
874446 44.7660912456494 0 0 27.8510248843934 0 0 0 0 0.38189367873754 0 7.07618724369153 0.304635923104795 0 0 0.172805060413336 0 5.18787580746564 0 0 2.91243967502684 0 0 0.881989332730722 0 0 6.54918285012321 4.21687310715608 29.2638537696581 10.1079289428771 0 0 0 0 0 0 8.45117707718328 20.615313810231 0 0 22.8787259079905 0 0 0 0 0 0 1.98610387795285 21.8108313504582 0 0 0 6.34093305464247 0 0 55.9315596173507 AGGACCGCAACATAAG-1 21237 21097 21098.6748785424 19135.4697177023 21135 19178 NSCLC_P3
551922 0 0 0 0 4.33615886199831 0 0 1.20417525992286 0 0 7.99603699710751 0 7.53813445842105 0 0 0 0 0 0 0 1.92619898274152 0 0 0.52916669006483 0 0 0 0 0 0 0 0 8.58935042209977 0 0 0 0 0 4.23413877797192 0 0 0 0 0 0 0 0 0 0 0 5.36573406592317 14.4563172953564 0 0 58.9929452760733 AGGACCGTCAACTTGG-1 16599 19194 20573.1047032087 14201.8499702966 20569 14143 NSCLC_P3
552862 47.6363450564117 1.42766815248003 0 32.508886117773 4.33615886199831 0 48.6324719036314 1.20417525992286 0.496533527548876 15.3809496012918 7.99603699710751 0.496330227345542 7.53813445842105 2.86151554559335 0.239924323124842 40.6950004851306 4.4748007845297 0 14.9686138038793 2.25893682063245 1.92619898274152 18.021948107753 1.18387917550632 0 9.33043480717598 4.43969551633233 4.36086447361074 38.2933682659814 9.10017262734924 5.06594185480207 10.7469997990341 6.15606179421691 8.58935042209977 0 4.16136904443944 6.12458496644992 0 6.63475037652823 4.23413877797192 26.3715040717751 7.59023048598092 0 5.41396109606956 9.97509861239477 8.24400661068587 0 1.86220824983203 18.7850083231795 9.57568442290414 18.5258186064437 5.36573406592317 14.4563172953564 7.09694794729558 0 48.66976435524 AGGACCGTCAACTTGG-1 16599 19194 20573.1047032087 14201.8499702966 20582 14154 NSCLC_P3
552863 47.6363450564117 0 0 32.508886117773 4.33615886199831 39.5655228796522 48.6324719036314 1.20417525992286 0.496533527548876 15.3809496012918 7.99603699710751 0 0 0 0.239924323124842 40.6950004851306 0 0 14.9686138038793 2.25893682063245 1.92619898274152 0 1.18387917550632 0 9.33043480717598 0 0 38.2933682659814 9.10017262734924 0 0 0 8.58935042209977 0 0 6.12458496644992 0 6.63475037652823 4.23413877797192 26.3715040717751 7.59023048598092 0 0 9.97509861239477 8.24400661068587 0 1.86220824983203 0 9.57568442290414 0 0 14.4563172953564 7.09694794729558 30.4047730952677 52.2133420246841 AGGACCGTCAACTTGG-1 16599 19194 20573.1047032087 14201.8499702966 20594 14154 NSCLC_P3
553075 47.6363450564117 0 0 32.508886117773 4.33615886199831 39.5655228796522 48.6324719036314 1.20417525992286 0.496533527548876 15.3809496012918 7.99603699710751 0 0 0 0.239924323124842 40.6950004851306 0 15.906375407827 0 0 1.92619898274152 0 1.18387917550632 0 9.33043480717598 0 0 38.2933682659814 9.10017262734924 5.06594185480207 0 0 0 0 0 6.12458496644992 25.1842026954444 6.63475037652823 4.23413877797192 26.3715040717751 0 0 0 9.97509861239477 8.24400661068587 0 1.86220824983203 18.7850083231795 0 0 5.36573406592317 14.4563172953564 7.09694794729558 30.4047730952677 57.6185865355747 AGGACCGTCAACTTGG-1 16599 19194 20573.1047032087 14201.8499702966 20608 14156 NSCLC_P3
553399 47.6363450564117 0 0 0 4.33615886199831 0 48.6324719036314 1.20417525992286 0 15.3809496012918 7.99603699710751 0 7.53813445842105 0 0.239924323124842 0 0 15.906375407827 0 0 1.92619898274152 0 1.18387917550632 0 0 0 0 0 9.10017262734924 0 0 0 8.58935042209977 0 0 0 0 0 4.23413877797192 0 0 0 0 0 0 0 1.86220824983203 0 0 0 5.36573406592317 14.4563172953564 0 0 38.8501113873713 AGGACCGTCAACTTGG-1 16599 19194 20573.1047032087 14201.8499702966 20573 14163 NSCLC_P3
553743 47.6363450564117 1.42766815248003 7.05730128383088 32.508886117773 4.33615886199831 0 48.6324719036314 1.20417525992286 0 0 7.99603699710751 0 0 2.86151554559335 0.239924323124842 40.6950004851306 4.4748007845297 0 0 2.25893682063245 1.92619898274152 18.021948107753 1.18387917550632 0.52916669006483 9.33043480717598 4.43969551633233 4.36086447361074 0 9.10017262734924 5.06594185480207 0 6.15606179421691 8.58935042209977 0 0 6.12458496644992 0 6.63475037652823 4.23413877797192 26.3715040717751 7.59023048598092 0 5.41396109606956 9.97509861239477 8.24400661068587 0 1.86220824983203 18.7850083231795 9.57568442290414 0 5.36573406592317 14.4563172953564 7.09694794729558 30.4047730952677 57.627239195028 AGGACCGTCAACTTGG-1 16599 19194 20573.1047032087 14201.8499702966 20619 14167 NSCLC_P3
554196 47.6363450564117 0 0 32.508886117773 4.33615886199831 0 48.6324719036314 1.20417525992286 0.496533527548876 15.3809496012918 7.99603699710751 0 7.53813445842105 2.86151554559335 0.239924323124842 40.6950004851306 4.4748007845297 0 14.9686138038793 2.25893682063245 1.92619898274152 18.021948107753 1.18387917550632 0 9.33043480717598 4.43969551633233 4.36086447361074 38.2933682659814 9.10017262734924 5.06594185480207 10.7469997990341 6.15606179421691 8.58935042209977 0 0 6.12458496644992 25.1842026954444 6.63475037652823 4.23413877797192 26.3715040717751 7.59023048598092 0 5.41396109606956 9.97509861239477 8.24400661068587 0 1.86220824983203 18.7850083231795 9.57568442290414 18.5258186064437 5.36573406592317 14.4563172953564 7.09694794729558 30.4047730952677 32.0195753433654 AGGACCGTCAACTTGG-1 16599 19194 20573.1047032087 14201.8499702966 20592 14176 NSCLC_P3
554667 47.6363450564117 1.42766815248003 0 32.508886117773 4.33615886199831 0 48.6324719036314 1.20417525992286 0.496533527548876 15.3809496012918 7.99603699710751 0.496330227345542 7.53813445842105 2.86151554559335 0.239924323124842 40.6950004851306 4.4748007845297 0 14.9686138038793 2.25893682063245 1.92619898274152 18.021948107753 1.18387917550632 0.52916669006483 9.33043480717598 4.43969551633233 4.36086447361074 38.2933682659814 9.10017262734924 5.06594185480207 10.7469997990341 6.15606179421691 8.58935042209977 0 0 6.12458496644992 25.1842026954444 6.63475037652823 4.23413877797192 26.3715040717751 7.59023048598092 11.6964209196134 5.41396109606956 9.97509861239477 8.24400661068587 0 1.86220824983203 18.7850083231795 9.57568442290414 18.5258186064437 5.36573406592317 14.4563172953564 7.09694794729558 30.4047730952677 42.8798802153699 AGGACCGTCAACTTGG-1 16599 19194 20573.1047032087 14201.8499702966 20610 14180 NSCLC_P3
554734 0 0 0 0 4.33615886199831 0 48.6324719036314 0 0 15.3809496012918 7.99603699710751 0 0 0 0.239924323124842 0 0 15.906375407827 0 0 1.92619898274152 0 1.18387917550632 0 0 0 0 0 0 0 0 0 0 0 0 0 0 0 4.23413877797192 26.3715040717751 0 0 0 0 0 0 0 18.7850083231795 0 0 0 14.4563172953564 0 30.4047730952677 20.0600115724574 AGGACCGTCAACTTGG-1 16599 19194 20573.1047032087 14201.8499702966 20576 14182 NSCLC_P3
554803 47.6363450564117 1.42766815248003 7.05730128383088 0 4.33615886199831 0 0 1.20417525992286 0 0 0 0 0 0 0.239924323124842 40.6950004851306 0 15.906375407827 0 2.25893682063245 1.92619898274152 0 1.18387917550632 0.52916669006483 0 4.43969551633233 0 0 9.10017262734924 0 0 0 0 0 0 0 0 6.63475037652823 4.23413877797192 0 0 0 0 0 0 0 0 0 0 0 5.36573406592317 0 0 0 58.0414936919507 AGGACCGTCAACTTGG-1 16599 19194 20573.1047032087 14201.8499702966 20628 14183 NSCLC_P3
555501 47.6363450564117 0 0 0 4.33615886199831 0 48.6324719036314 0 0 0 7.99603699710751 0 0 2.86151554559335 0.239924323124842 0 0 0 0 2.25893682063245 0 0 1.18387917550632 0 0 0 0 0 9.10017262734924 0 0 0 0 0 0 0 0 6.63475037652823 4.23413877797192 26.3715040717751 0 0 0 0 0 0 1.86220824983203 18.7850083231795 9.57568442290414 0 5.36573406592317 14.4563172953564 0 30.4047730952677 18.2311038264847 AGGACCGTCAACTTGG-1 16599 19194 20573.1047032087 14201.8499702966 20590 14195 NSCLC_P3
555778 47.6363450564117 1.42766815248003 7.05730128383088 0 4.33615886199831 0 48.6324719036314 1.20417525992286 0 0 7.99603699710751 0.496330227345542 0 2.86151554559335 0.239924323124842 40.6950004851306 4.4748007845297 0 0 2.25893682063245 1.92619898274152 0 1.18387917550632 0.52916669006483 0 4.43969551633233 0 0 9.10017262734924 5.06594185480207 0 6.15606179421691 0 7.28296490996869 0 0 0 6.63475037652823 4.23413877797192 0 0 0 0 0 0 0 1.86220824983203 18.7850083231795 0 0 5.36573406592317 0 7.09694794729558 0 59.0209984278855 AGGACCGTCAACTTGG-1 16599 19194 20573.1047032087 14201.8499702966 20632 14198 NSCLC_P3
556118 47.6363450564117 1.42766815248003 7.05730128383088 32.508886117773 4.33615886199831 0 48.6324719036314 1.20417525992286 0.496533527548876 15.3809496012918 7.99603699710751 0.496330227345542 7.53813445842105 2.86151554559335 0.239924323124842 40.6950004851306 4.4748007845297 15.906375407827 0 2.25893682063245 1.92619898274152 18.021948107753 1.18387917550632 0.52916669006483 0 4.43969551633233 4.36086447361074 0 9.10017262734924 5.06594185480207 0 0 8.58935042209977 0 0 6.12458496644992 0 6.63475037652823 4.23413877797192 26.3715040717751 7.59023048598092 0 5.41396109606956 0 8.24400661068587 0 1.86220824983203 18.7850083231795 9.57568442290414 18.5258186064437 5.36573406592317 14.4563172953564 7.09694794729558 0 36.9132157043973 AGGACCGTCAACTTGG-1 16599 19194 20573.1047032087 14201.8499702966 20610 14203 NSCLC_P3
556577 47.6363450564117 0 0 0 4.33615886199831 0 48.6324719036314 0 0 0 7.99603699710751 0 0 0 0.239924323124842 0 0 0 0 0 0 0 1.18387917550632 0 0 0 0 0 9.10017262734924 0 0 0 0 0 0 6.12458496644992 0 6.63475037652823 4.23413877797192 26.3715040717751 0 0 0 0 0 0 0 18.7850083231795 0 0 5.36573406592317 14.4563172953564 0 0 21.49990275748 AGGACCGTCAACTTGG-1 16599 19194 20573.1047032087 14201.8499702966 20593 14210 NSCLC_P3
556768 0 1.42766815248003 7.05730128383088 0 0 0 0 0 0 0 0 0.496330227345542 0 0 0.239924323124842 40.6950004851306 0 15.906375407827 0 2.25893682063245 0 0 0 0.52916669006483 0 0 0 0 9.10017262734924 0 0 6.15606179421691 0 7.28296490996869 0 0 0 6.63475037652823 0 0 0 0 0 0 0 0 0 0 0 0 0 0 0 0 51.353323784232 AGGACCGTCAACTTGG-1 16599 19194 20573.1047032087 14201.8499702966 20623 14214 NSCLC_P3
556981 0 1.42766815248003 7.05730128383088 0 4.33615886199831 0 0 0 0 0 0 0.496330227345542 0 0 0.239924323124842 40.6950004851306 0 15.906375407827 0 2.25893682063245 0 0 1.18387917550632 0.52916669006483 0 0 0 0 9.10017262734924 0 0 0 0 0 0 0 0 6.63475037652823 0 0 0 0 0 0 0 0 0 0 0 0 0 14.4563172953564 0 0 39.884662783251 AGGACCGTCAACTTGG-1 16599 19194 20573.1047032087 14201.8499702966 20610 14217 NSCLC_P3
557690 0 1.42766815248003 7.05730128383088 0 4.33615886199831 0 0 0 0 0 0 0.496330227345542 7.53813445842105 0 0 0 0 0 0 2.25893682063245 0 0 0 0.52916669006483 0 0 0 0 0 0 0 6.15606179421691 0 0 4.16136904443944 0 0 6.63475037652823 0 0 0 0 0 0 0 0 0 0 0 0 5.36573406592317 0 0 30.4047730952677 53.2136529024996 AGGACCGTCAACTTGG-1 16599 19194 20573.1047032087 14201.8499702966 20620 14227 NSCLC_P3
557828 0 0 0 0 4.33615886199831 0 0 0 0 0 7.99603699710751 0 0 0 0 0 0 15.906375407827 0 0 1.92619898274152 0 1.18387917550632 0 0 0 0 0 0 0 0 6.15606179421691 0 0 0 0 0 6.63475037652823 4.23413877797192 0 0 0 0 0 0 0 0 0 0 0 5.36573406592317 14.4563172953564 7.09694794729558 30.4047730952677 35.6627003167332 AGGACCGTCAACTTGG-1 16599 19194 20573.1047032087 14201.8499702966 20595 14230 NSCLC_P3
558202 47.6363450564117 0 0 0 4.33615886199831 0 48.6324719036314 0 0 0 7.99603699710751 0 0 0 0.239924323124842 0 0 0 0 0 0 0 1.18387917550632 0 0 0 0 0 0 0 0 6.15606179421691 0 0 0 0 0 0 4.23413877797192 26.3715040717751 0 0 0 0 8.24400661068587 0 0 18.7850083231795 0 0 5.36573406592317 14.4563172953564 0 30.4047730952677 53.1710381149018 AGGACCGTCAACTTGG-1 16599 19194 20573.1047032087 14201.8499702966 20613 14237 NSCLC_P3
558407 0 0 0 0 0 0 0 0 0 0 0 0 0 0 0.239924323124842 0 0 0 0 0 1.92619898274152 0 0 0 0 0 0 0 0 0 0 0 0 0 0 0 0 0 4.23413877797192 0 0 0 0 0 0 0 0 0 0 0 0 0 0 0 38.8042175563281 AGGACCGTCAACTTGG-1 16599 19194 20573.1047032087 14201.8499702966 20559 14238 NSCLC_P3
559484 0 0 0 0 0 0 0 0 0.496533527548876 0 0 0 0 0 0.239924323124842 0 0 0 0 0 1.92619898274152 0 1.18387917550632 0.52916669006483 0 0 0 0 0 0 0 0 0 0 0 0 0 0 4.23413877797192 0 0 0 0 0 0 0 0 0 0 0 0 0 0 0 55.8162022398282 AGGACCGTCAACTTGG-1 16599 19194 20573.1047032087 14201.8499702966 20593 14254 NSCLC_P3
559878 0 0 0 0 0 0 0 0 0 0 0 0 0 0 0 0 0 0 0 0 0 0 1.18387917550632 0 0 0 0 0 0 0 0 0 0 0 0 0 0 0 0 0 0 0 0 0 0 0 0 0 0 0 0 0 0 0 58.3557185302156 AGGACCGTCAACTTGG-1 16599 19194 20573.1047032087 14201.8499702966 20578 14260 NSCLC_P3
397619 0 0 0 0 0 0 0 1.5673434016778 0 0 0 0 0 0 0 0 0 0 0 0 2.07859621963452 0 0 0.645505122724072 0 0 0 0 0 0 0 0 0 0 0 0 0 0 5.23376821543668 0 0 0 6.57429458045133 0 0 0 0 0 0 0 0 0 0 32.9304492029848 55.4789330222341 AGGACCGTTCGCTGGT-1 13119 23455 25584.6411020861 12073.4546552891 25583 12018 NSCLC_P3
398068 0 0 0 0 0 0 0 1.5673434016778 0 0 0 0 0 0 0 0 0 0 0 0 2.07859621963452 0 0 0.645505122724072 0 0 0 0 0 0 0 0 0 0 0 0 0 0 5.23376821543668 0 0 0 0 0 0 0 0 0 0 0 0 0 0 32.9304492029848 54.6937020278561 AGGACCGTTCGCTGGT-1 13119 23455 25584.6411020861 12073.4546552891 25608 12024 NSCLC_P3
398984 0 0 0 0 2.8022077624348 0 0 1.5673434016778 0 0 6.86959210513481 0.355604952763271 0 0 0 0 0 0 0 0 0 0 0.953489707811569 0 0 0 0 0 0 0 0 0 0 0 0 0 0 0 0 22.1790077325937 0 0 0 0 0 0 0 0 0 0 0 8.80090953258186 0 0 48.2711221484139 AGGACCGTTCGCTGGT-1 13119 23455 25584.6411020861 12073.4546552891 25553 12037 NSCLC_P3
399209 0 0 0 0 2.8022077624348 0 0 0 0 0 0 0.355604952763271 0 0 0 0 0 0 0 0 0 0 0.953489707811569 0 0 0 0 0 0 0 0 0 0 0 0 0 0 0 0 0 0 0 0 0 0 0 0 0 0 0 0 8.80090953258186 0 0 37.8209259976801 AGGACCGTTCGCTGGT-1 13119 23455 25584.6411020861 12073.4546552891 25567 12040 NSCLC_P3
399486 0 0 0 0 2.8022077624348 27.578364826639 36.3407684846199 1.5673434016778 0 14.2961544603742 0 0.355604952763271 0 0 0 0 0 17.1686846990413 12.0359139665642 0 2.07859621963452 0 0 0.645505122724072 0 0 0 0 0 6.35567571733769 0 0 0 0 3.15403098884735 0 0 0 5.23376821543668 0 0 0 0 0 0 0 0 0 0 0 0 8.80090953258186 0 0 53.8070427816982 AGGACCGTTCGCTGGT-1 13119 23455 25584.6411020861 12073.4546552891 25629 12043 NSCLC_P3
399563 0 0 0 0 2.8022077624348 27.578364826639 36.3407684846199 0 0 14.2961544603742 0 0 0 0 0 0 0 17.1686846990413 12.0359139665642 0 0 0 0 0 0 0 0 33.7236033232286 0 0 0 6.004900242559 0 0 0 0 0 0 0 0 0 0 6.57429458045133 0 0 0 0 0 0 0 0 8.80090953258186 0 32.9304492029848 28.6522181133552 AGGACCGTTCGCTGGT-1 13119 23455 25584.6411020861 12073.4546552891 25588 12045 NSCLC_P3
399564 0 1.00646769246141 0 0 2.8022077624348 0 0 0 0 0 0 0.355604952763271 0 0 0 0 0 0 12.0359139665642 0 0 0 0 0 0 0 0 0 0 0 0 0 0 0 0 0 0 0 0 0 0 0 6.57429458045133 0 0 0 0 0 0 0 0 0 0 0 36.7030517071953 AGGACCGTTCGCTGGT-1 13119 23455 25584.6411020861 12073.4546552891 25609 12046 NSCLC_P3
400385 0 0 0 0 2.8022077624348 27.578364826639 36.3407684846199 0 0 0 6.86959210513481 0 0 0 0 0 0 0 12.0359139665642 0 0 0 0.953489707811569 0 10.6080035254472 0 0 0 0 0 0 0 0 0 0 0 0 0 0 22.1790077325937 0 0 0 9.24741628573401 10.4350073209489 0 0 0 0 0 0 8.80090953258186 0 0 26.2761847005315 AGGACCGTTCGCTGGT-1 13119 23455 25584.6411020861 12073.4546552891 25565 12056 NSCLC_P3
400460 39.9705516631634 0 0 25.5868623004421 2.8022077624348 27.578364826639 36.3407684846199 0 0 14.2961544603742 6.86959210513481 0.355604952763271 0 0 0 0 0 0 12.0359139665642 0 0 0 0 0 10.6080035254472 0 0 33.7236033232286 0 0 0 0 0 0 0 0 0 0 0 22.1790077325937 0 0 6.57429458045133 9.24741628573401 10.4350073209489 0 0 18.9468905033318 0 0 0 8.80090953258186 6.13275395585452 0 15.5164136407659 AGGACCGTTCGCTGGT-1 13119 23455 25584.6411020861 12073.4546552891 25579 12059 NSCLC_P3
400519 39.9705516631634 0 0 0 2.8022077624348 27.578364826639 36.3407684846199 0 0 0 6.86959210513481 0.355604952763271 0 0 0.405365516234811 0 0 17.1686846990413 0 0 0 0 0 0 0 0 0 0 0 0 0 6.004900242559 0 0 0 0 0 0 0 22.1790077325937 0 0 0 9.24741628573401 10.4350073209489 0 0 18.9468905033318 0 0 0 8.80090953258186 6.13275395585452 0 47.2406008171477 AGGACCGTTCGCTGGT-1 13119 23455 25584.6411020861 12073.4546552891 25540 12058 NSCLC_P3
401265 0 1.00646769246141 0 0 2.8022077624348 27.578364826639 36.3407684846199 0 0 14.2961544603742 6.86959210513481 0.355604952763271 0 0 0 0 0 17.1686846990413 12.0359139665642 0 0 21.111080801 0.953489707811569 0 0 0 0 33.7236033232286 0 0 0 6.004900242559 0 0 0 0 26.7282851877575 6.92962644270525 0 0 0 0 6.57429458045133 9.24741628573401 0 0 0 0 0 0 0 8.80090953258186 6.13275395585452 0 55.6269794485043 AGGACCGTTCGCTGGT-1 13119 23455 25584.6411020861 12073.4546552891 25640 12068 NSCLC_P3
401335 0 0 0 0 2.8022077624348 27.578364826639 0 0 0 0 6.86959210513481 0 0 0 0 0 0 0 0 0 0 0 0.953489707811569 0 0 0 0 0 0 0 0 0 0 0 0 0 0 0 0 22.1790077325937 0 0 0 9.24741628573401 0 0 0 0 0 0 0 8.80090953258186 0 0 16.8211655728146 AGGACCGTTCGCTGGT-1 13119 23455 25584.6411020861 12073.4546552891 25568 12071 NSCLC_P3
401336 0 0 5.98651150698798 0 2.8022077624348 0 0 0 0 0 0 0.355604952763271 0 0 0 0 0 0 12.0359139665642 0 0 0 0.953489707811569 0 0 0 0 0 0 0 0 0 0 8.50715167271846 0 0 0 0 0 0 0 0 0 0 0 0 0 0 0 0 6.00430982968697 8.80090953258186 6.13275395585452 0 38.8981699321416 AGGACCGTTCGCTGGT-1 13119 23455 25584.6411020861 12073.4546552891 25623 12067 NSCLC_P3
401412 0 0 0 0 2.8022077624348 27.578364826639 36.3407684846199 0 0 14.2961544603742 6.86959210513481 0 0 0 0 0 0 0 12.0359139665642 0 0 0 0 0 0 0 0 33.7236033232286 0 0 0 0 0 0 0 0 0 0 0 22.1790077325937 0 0 0 9.24741628573401 0 0 0 0 0 0 0 8.80090953258186 0 0 6.15202123971385 AGGACCGTTCGCTGGT-1 13119 23455 25584.6411020861 12073.4546552891 25579 12071 NSCLC_P3
401480 0 0 0 0 2.8022077624348 0 36.3407684846199 0 0 14.2961544603742 6.86959210513481 0.355604952763271 0 0 0.405365516234811 0 0 0 12.0359139665642 0 0 0 0.953489707811569 0 0 0 0 0 0 0 0 0 0 0 0 0 0 6.92962644270525 0 22.1790077325937 8.95119698077628 0 0 9.24741628573401 0 0 0 0 0 0 0 8.80090953258186 6.13275395585452 0 31.7361729547054 AGGACCGTTCGCTGGT-1 13119 23455 25584.6411020861 12073.4546552891 25553 12071 NSCLC_P3
401635 0 1.00646769246141 5.98651150698798 0 2.8022077624348 27.578364826639 0 0 0 0 0 0.355604952763271 0 0 0 0 0 0 12.0359139665642 2.49010604305027 0 0 0 0.645505122724072 0 0 0 0 0 0 0 6.004900242559 0 8.50715167271846 0 0 0 0 0 0 0 0 0 0 0 0 1.53067142936893 0 0 0 0 8.80090953258186 6.13275395585452 0 20.3639739663102 AGGACCGTTCGCTGGT-1 13119 23455 25584.6411020861 12073.4546552891 25605 12073 NSCLC_P3
402051 0 1.00646769246141 0 0 2.8022077624348 0 36.3407684846199 0 0 0 6.86959210513481 0.355604952763271 0 0 0.405365516234811 0 0 0 12.0359139665642 0 0 0 0.953489707811569 0 0 0 0 0 0 0 12.3541140332926 0 0 0 0 0 0 0 0 22.1790077325937 0 0 6.57429458045133 9.24741628573401 0 0 1.53067142936893 0 0 0 0 8.80090953258186 0 32.9304492029848 52.836973677343 AGGACCGTTCGCTGGT-1 13119 23455 25584.6411020861 12073.4546552891 25532 12078 NSCLC_P3
402282 0 0 0 0 2.8022077624348 27.578364826639 36.3407684846199 0 0 14.2961544603742 0 0.355604952763271 0 0 0 0 0 17.1686846990413 12.0359139665642 0 0 0 0.953489707811569 0 0 0 0 0 0 0 0 0 0 0 0 0 0 0 0 0 0 0 0 0 0 0 0 0 0 0 0 8.80090953258186 0 0 50.2733966320725 AGGACCGTTCGCTGGT-1 13119 23455 25584.6411020861 12073.4546552891 25634 12083 NSCLC_P3
402640 0 0 0 0 2.8022077624348 27.578364826639 36.3407684846199 0 0 0 0 0 0 0 0 0 0 17.1686846990413 0 2.49010604305027 0 0 0 0 0 0 0 33.7236033232286 0 0 0 0 0 0 0 0 0 0 0 0 0 0 0 0 0 0 0 0 0 0 0 8.80090953258186 0 0 14.6086842768423 AGGACCGTTCGCTGGT-1 13119 23455 25584.6411020861 12073.4546552891 25586 12088 NSCLC_P3
402785 0 0 0 0 2.8022077624348 27.578364826639 36.3407684846199 0 0 0 6.86959210513481 0.355604952763271 0 0 0 0 0 0 0 0 0 0 0.953489707811569 0 0 0 0 0 0 0 0 0 0 0 0 0 0 0 0 22.1790077325937 0 12.7827615438764 0 9.24741628573401 10.4350073209489 0 0 0 0 0 0 8.80090953258186 0 0 26.9107145284765 AGGACCGTTCGCTGGT-1 13119 23455 25584.6411020861 12073.4546552891 25562 12088 NSCLC_P3
402859 0 1.00646769246141 0 0 2.8022077624348 0 36.3407684846199 0 0 0 6.86959210513481 0.355604952763271 0 0 0 0 4.21566204041613 0 12.0359139665642 0 0 0 0.953489707811569 0 0 0 0 0 0 0 0 0 0 0 0 0 0 0 0 22.1790077325937 8.95119698077628 0 0 9.24741628573401 0 0 0 0 0 0 0 8.80090953258186 0 0 42.4378827399992 AGGACCGTTCGCTGGT-1 13119 23455 25584.6411020861 12073.4546552891 25546 12091 NSCLC_P3
403676 39.9705516631634 1.00646769246141 0 0 2.8022077624348 0 36.3407684846199 0 0 0 6.86959210513481 0.355604952763271 0 0 0.405365516234811 0 4.21566204041613 17.1686846990413 0 0 0 0 0 0.645505122724072 0 0 0 0 0 0 0 0 0 0 0 0 0 0 0 22.1790077325937 0 0 0 0 0 0 0 0 0 0 0 8.80090953258186 0 0 32.1818628094212 AGGACCGTTCGCTGGT-1 13119 23455 25584.6411020861 12073.4546552891 25568 12101 NSCLC_P3
403677 0 0 0 0 2.8022077624348 0 36.3407684846199 0 0 14.2961544603742 0 0 0 0 0 0 0 0 12.0359139665642 0 0 0 0.953489707811569 0 0 0 0 0 0 0 0 0 0 0 0 0 0 0 0 0 0 0 0 0 0 0 0 0 0 0 6.00430982968697 8.80090953258186 6.13275395585452 0 42.495226666613 AGGACCGTTCGCTGGT-1 13119 23455 25584.6411020861 12073.4546552891 25617 12101 NSCLC_P3
404431 39.9705516631634 0 0 0 2.8022077624348 27.578364826639 36.3407684846199 0 0 0 0 0 0 0 0.405365516234811 0 0 17.1686846990413 0 2.49010604305027 0 0 0 0 0 0 0 33.7236033232286 0 0 0 0 0 0 0 0 0 0 0 22.1790077325937 0 0 0 0 0 0 0 0 0 0 0 8.80090953258186 0 0 36.9781591319411 AGGACCGTTCGCTGGT-1 13119 23455 25584.6411020861 12073.4546552891 25579 12110 NSCLC_P3
404809 0 0 0 0 2.8022077624348 0 0 0 0 0 0 0 0 0 0.405365516234811 0 0 0 0 0 0 0 0.953489707811569 0 0 0 5.04279478455199 0 0 0 0 0 0 0 0 8.14697177678138 0 0 5.23376821543668 0 0 0 0 0 0 0 0 0 0 0 0 8.80090953258186 0 0 44.5933460288272 AGGACCGTTCGCTGGT-1 13119 23455 25584.6411020861 12073.4546552891 25598 12116 NSCLC_P3
405136 39.9705516631634 0 0 0 2.8022077624348 0 0 0 0 0 0 0 0 0 0.405365516234811 0 0 0 12.0359139665642 0 0 0 0 0 0 0 0 0 0 0 0 0 0 0 0 0 0 0 5.23376821543668 0 0 0 0 0 0 0 0 0 0 0 6.00430982968697 8.80090953258186 0 0 53.5655672683211 AGGACCGTTCGCTGGT-1 13119 23455 25584.6411020861 12073.4546552891 25562 12122 NSCLC_P3
990248 31.44294473277 0 0 0 0 0 0 0 0 0 1.0417683038563 0 6.05853631055208 0 0 0 0 0 0 0 1.4897347380464 0 0 0 0 0 0 0 0 0 0 0 4.08927224577234 0 0 0 0 0 4.95925679648992 0 0 0 0 0 0 0 0 0 0 0 4.07172551868316 2.8221612306938 4.62710169744457 0 46.3292932408382 AGGACCTACGCATATC-1 22703 24695 24112.2360606694 21523.6741136561 24120 21478 NSCLC_P3
991560 0 0 0 0 0 0 0 0.0151923338254317 0 0 1.0417683038563 0 6.05853631055208 0 0 0 0 5.32825645940382 7.51563071022204 0 1.4897347380464 0 0 0 0 0 0 0 0 0 0 0.210047608210348 4.08927224577234 0 0 0 0 0 4.95925679648992 0 0 0 0 0 0 0 0 0 0 0 4.07172551868316 2.8221612306938 4.62710169744457 0 52.0940332192975 AGGACCTACGCATATC-1 22703 24695 24112.2360606694 21523.6741136561 24064 21504 NSCLC_P3
991988 0 0 0 0 0 0 0 0 0.0364498714646117 0 1.0417683038563 0.0149022640152086 6.05853631055208 0 0.0316090218442947 18.1219855894913 0 5.32825645940382 0 0 1.4897347380464 0 0 0 0 0 0 0 0 0 0 0.210047608210348 4.08927224577234 0 0 0 0 0 4.95925679648992 0 0 0 0 0 0 0 0 0 0 0 4.07172551868316 2.8221612306938 4.62710169744457 0 21.5325740091761 AGGACCTACGCATATC-1 22703 24695 24112.2360606694 21523.6741136561 24127 21508 NSCLC_P3
992142 0 0 0 0 1.02321589141551 0 0 0 0 0 1.0417683038563 0 6.05853631055208 0 0.0316090218442947 0 0 0 0 0 1.4897347380464 0 0.0238295215918193 0 0 0 0 0 0 0 0 0 4.08927224577234 0 0 0 0 0 4.95925679648992 0 0 0 0 0 0 0 0 0 0 0 4.07172551868316 2.8221612306938 0 0 34.2848149642905 AGGACCTACGCATATC-1 22703 24695 24112.2360606694 21523.6741136561 24080 21512 NSCLC_P3
994200 31.44294473277 0 0 0 0 0 0 0 0 0 1.0417683038563 0 6.05853631055208 0 0.0316090218442947 0 0 5.32825645940382 0 0 1.4897347380464 0 0 0 0 0 0 0 0 0 0 0.210047608210348 4.08927224577234 0 0 0 0 0 4.95925679648992 0 0 0 0 0 0 0 0 0 0 0 4.07172551868316 2.8221612306938 0 0 28.3605124485024 AGGACCTACGCATATC-1 22703 24695 24112.2360606694 21523.6741136561 24125 21549 NSCLC_P3
994466 0 0 0 0 1.02321589141551 0 14.7568184454838 0 0 0 1.0417683038563 0 0 0 0 0 0 5.32825645940382 0 0 1.4897347380464 0 0 0 0 0 0 15.6078328812545 0 0 0 0 0 0 0 0 0 4.58618682969042 4.95925679648992 0 0 0 0 0 0 0 0 0 0 0 4.07172551868316 2.8221612306938 4.62710169744457 0 47.3975930194038 AGGACCTACGCATATC-1 22703 24695 24112.2360606694 21523.6741136561 24075 21553 NSCLC_P3
786162 66.7868384157499 0 0 0 0 0 46.7158405897785 0 0 0 10.5312352269219 0 0 0 0 0 0 0 0 0 0 0 4.00734130488165 0 0 0 0 0 0 0 0 0 0 0 2.9742761103018 0 0 0 0 32.3628862642474 0 12.7100420292333 0 0 9.93022478276195 0 2.71031513106234 23.6690948536693 0 0 0 16.6662504100022 8.14203530628102 0 58.0049616351208 AGGACGCACGAAGTTA-1 19957 19893 20308.5853527626 17586.1408791649 20334 17534 NSCLC_P3
786231 0 0 5.47632718424251 0 0 0 0 0 0 0 0 0 0 0 0 0 0 0 0 0 0 0 4.00734130488165 0 0 0 0 0 0 0 0 0 0 0 0 0 0 6.62696369493816 0 32.3628862642474 7.69741459014752 0 0 0 9.93022478276195 0 0 23.6690948536693 0 0 0 16.6662504100022 8.14203530628102 0 55.6979112976698 AGGACGCACGAAGTTA-1 19957 19893 20308.5853527626 17586.1408791649 20289 17534 NSCLC_P3
786423 66.7868384157499 0 5.47632718424251 0 9.71150288797337 0 46.7158405897785 0 0 0 10.5312352269219 0.947286826842297 0 0 1.01029446347046 0 11.4786286909325 0 0 0 0 0 4.00734130488165 0 9.28234897827944 0 0 0 0 0 0 4.89498959889226 0 0 0 9.66575106368008 0 6.62696369493816 0 32.3628862642474 7.69741459014752 0 0 0 9.93022478276195 0 0 23.6690948536693 0 0 0 16.6662504100022 8.14203530628102 0 48.2102509397796 AGGACGCACGAAGTTA-1 19957 19893 20308.5853527626 17586.1408791649 20306 17538 NSCLC_P3
786537 66.7868384157499 1.45880901399774 0 0 0 0 0 0 0 0 0 0.947286826842297 0 0 0 0 11.4786286909325 0 0 0 0 0 4.00734130488165 0 0 0 0 0 0 0 0 0 0 0 0 0 0 0 0 32.3628862642474 0 0 0 0 9.93022478276195 0 0 23.6690948536693 0 0 0 16.6662504100022 0 0 58.2691862080337 AGGACGCACGAAGTTA-1 19957 19893 20308.5853527626 17586.1408791649 20273 17540 NSCLC_P3
787017 0 0 0 0 0 33.8585665970697 46.7158405897785 0 0 0 10.5312352269219 0.947286826842297 0 0 0 0 11.4786286909325 0 0 0 0 0 4.00734130488165 0 9.28234897827944 0 0 0 0 0 0 0 0 0 0 0 0 0 0 32.3628862642474 0 0 0 12.8469295815855 9.93022478276195 0 0 23.6690948536693 0 0 0 0 0 0 48.3673505520924 AGGACGCACGAAGTTA-1 19957 19893 20308.5853527626 17586.1408791649 20337 17547 NSCLC_P3
787086 66.7868384157499 1.45880901399774 0 0 9.71150288797337 33.8585665970697 46.7158405897785 0 0 0 10.5312352269219 0.947286826842297 0 0 1.01029446347046 0 11.4786286909325 0 0 0 0 0 4.00734130488165 0 0 6.19211417196397 5.67412494874065 0 11.4323907289298 0 0 0 0 0 0 9.66575106368008 0 0 0 32.3628862642474 0 0 0 12.8469295815855 9.93022478276195 0 0 23.6690948536693 0 0 0 16.6662504100022 8.14203530628102 0 38.6198730998668 AGGACGCACGAAGTTA-1 19957 19893 20308.5853527626 17586.1408791649 20298 17549 NSCLC_P3
787087 66.7868384157499 0 0 0 0 33.8585665970697 46.7158405897785 0 0.674208579597426 0 10.5312352269219 0.947286826842297 0 0 1.01029446347046 0 11.4786286909325 0 0 0 0 0 0 0 9.28234897827944 0 0 0 0 0 0 0 0 0 0 0 0 0 0 32.3628862642474 0 0 0 12.8469295815855 9.93022478276195 0 0 23.6690948536693 0 0 0 16.6662504100022 0 0 37.611541099669 AGGACGCACGAAGTTA-1 19957 19893 20308.5853527626 17586.1408791649 20319 17550 NSCLC_P3
787207 0 0 0 0 0 0 0 0 0 0 0 0.947286826842297 0 0 0 0 11.4786286909325 0 0 0 0 0 4.00734130488165 0 0 0 0 0 0 0 0 0 0 0 0 0 0 0 0 0 0 0 0 0 0 0 0 0 0 0 0 0 0 0 55.9871803533612 AGGACGCACGAAGTTA-1 19957 19893 20308.5853527626 17586.1408791649 20265 17551 NSCLC_P3
787272 66.7868384157499 1.45880901399774 0 0 9.71150288797337 0 46.7158405897785 0 0 0 10.5312352269219 0 0 0 1.01029446347046 0 11.4786286909325 0 0 0 0 0 4.00734130488165 0 9.28234897827944 6.19211417196397 0 0 11.4323907289298 0 0 0 0 0 0 0 0 0 0 32.3628862642474 0 0 0 12.8469295815855 9.93022478276195 0 0 23.6690948536693 0 0 0 16.6662504100022 0 0 40.1050624140179 AGGACGCACGAAGTTA-1 19957 19893 20308.5853527626 17586.1408791649 20286 17553 NSCLC_P3
787769 66.7868384157499 1.45880901399774 0 0 9.71150288797337 33.8585665970697 46.7158405897785 0 0 0 10.5312352269219 0.947286826842297 0 0 0 0 11.4786286909325 0 0 0 0 0 4.00734130488165 0 9.28234897827944 0 0 0 0 0 0 4.89498959889226 0 0 2.9742761103018 0 0 0 0 32.3628862642474 0 0 0 12.8469295815855 9.93022478276195 0 2.71031513106234 23.6690948536693 0 0 0 16.6662504100022 8.14203530628102 0 50.0707707747181 AGGACGCACGAAGTTA-1 19957 19893 20308.5853527626 17586.1408791649 20350 17558 NSCLC_P3
788012 66.7868384157499 0 0 0 9.71150288797337 33.8585665970697 46.7158405897785 0 0 0 10.5312352269219 0.947286826842297 0 0 0 0 11.4786286909325 0 0 0 0 0 4.00734130488165 0 9.28234897827944 0 0 0 0 0 0 4.89498959889226 0 0 0 0 0 0 0 32.3628862642474 0 0 0 12.8469295815855 9.93022478276195 0 0 23.6690948536693 0 0 0 16.6662504100022 0 0 41.1566400456263 AGGACGCACGAAGTTA-1 19957 19893 20308.5853527626 17586.1408791649 20276 17561 NSCLC_P3
788013 0 0 0 0 0 0 46.7158405897785 0 0 11.9207826495854 10.5312352269219 0.947286826842297 0 0 0 0 11.4786286909325 0 0 0 0 0 4.00734130488165 0 0 0 0 0 0 0 0 4.89498959889226 0 0 0 0 0 0 0 32.3628862642474 0 0 0 12.8469295815855 0 0 0 0 0 0 0 16.6662504100022 0 0 36.466387178634 AGGACGCACGAAGTTA-1 19957 19893 20308.5853527626 17586.1408791649 20335 17561 NSCLC_P3
788351 66.7868384157499 0 0 0 9.71150288797337 33.8585665970697 46.7158405897785 0 0 0 10.5312352269219 0.947286826842297 0 0 0 0 11.4786286909325 18.0732580733417 0 0 0 0 4.00734130488165 0 9.28234897827944 0 0 0 0 0 0 4.89498959889226 0 0 0 0 0 0 0 32.3628862642474 7.69741459014752 12.7100420292333 0 12.8469295815855 9.93022478276195 0 0 23.6690948536693 0 0 0 16.6662504100022 0 0 22.7531252060718 AGGACGCACGAAGTTA-1 19957 19893 20308.5853527626 17586.1408791649 20298 17566 NSCLC_P3
788352 0 0 0 0 0 0 0 0 0 0 0 0.947286826842297 0 0 0 0 0 0 0 0 0 0 0 0 0 0 0 0 0 0 0 4.89498959889226 0 0 2.9742761103018 0 0 0 0 0 0 0 0 0 0 0 0 0 0 0 0 0 0 0 20.9088388806202 AGGACGCACGAAGTTA-1 19957 19893 20308.5853527626 17586.1408791649 20317 17567 NSCLC_P3
788422 0 0 0 0 0 0 0 0 0 0 0 0.947286826842297 0 0 0 0 11.4786286909325 0 0 0 0 0 0 0 0 0 0 0 0 0 0 0 0 0 0 0 0 0 0 0 0 0 0 0 0 0 0 23.6690948536693 0 0 0 0 0 0 57.2454805571947 AGGACGCACGAAGTTA-1 19957 19893 20308.5853527626 17586.1408791649 20255 17566 NSCLC_P3
788423 0 0 0 0 0 0 46.7158405897785 0 0 0 0 0.947286826842297 0 0 0 0 11.4786286909325 0 0 0 0 0 0 0 0 0 0 0 0 0 0 4.89498959889226 0 0 2.9742761103018 0 0 6.62696369493816 0 0 7.69741459014752 0 0 0 0 0 2.71031513106234 0 0 0 0 0 0 29.4467442800737 54.196639094091 AGGACGCACGAAGTTA-1 19957 19893 20308.5853527626 17586.1408791649 20360 17569 NSCLC_P3
788618 66.7868384157499 1.45880901399774 0 0 0 33.8585665970697 46.7158405897785 0 0 0 10.5312352269219 0 0 0 0 0 11.4786286909325 0 0 0 0 0 4.00734130488165 0 9.28234897827944 0 0 0 11.4323907289298 0 0 0 0 0 0 0 0 0 0 32.3628862642474 0 0 0 12.8469295815855 9.93022478276195 0 2.71031513106234 23.6690948536693 0 0 0 16.6662504100022 0 0 28.8736175832908 AGGACGCACGAAGTTA-1 19957 19893 20308.5853527626 17586.1408791649 20284 17571 NSCLC_P3
788619 0 0 0 0 0 33.8585665970697 46.7158405897785 0 0 0 10.5312352269219 0.947286826842297 0 0 0 0 11.4786286909325 0 0 0 0 0 0 0 9.28234897827944 0 0 0 0 0 0 0 0 0 0 0 0 0 0 32.3628862642474 0 0 5.19235224142133 12.8469295815855 9.93022478276195 0 0 23.6690948536693 0 0 0 16.6662504100022 0 29.4467442800737 38.51549637273 AGGACGCACGAAGTTA-1 19957 19893 20308.5853527626 17586.1408791649 20344 17571 NSCLC_P3
788746 0 0 0 0 0 0 46.7158405897785 0 0 0 10.5312352269219 0.947286826842297 0 0 1.01029446347046 0 11.4786286909325 0 0 0 0 0 0 0 0 0 0 0 0 0 0 0 0 0 0 0 0 0 0 32.3628862642474 0 0 0 12.8469295815855 0 0 0 0 0 0 0 16.6662504100022 0 0 28.2141713201806 AGGACGCACGAAGTTA-1 19957 19893 20308.5853527626 17586.1408791649 20333 17572 NSCLC_P3
788806 0 0 0 0 0 0 46.7158405897785 0 0 0 10.5312352269219 0.947286826842297 0 0 0 0 11.4786286909325 0 0 0 0 0 0 0 0 0 0 0 0 0 0 0 0 0 0 0 0 0 0 32.3628862642474 0 0 0 0 0 0 0 23.6690948536693 0 0 0 16.6662504100022 0 0 43.6122032189831 AGGACGCACGAAGTTA-1 19957 19893 20308.5853527626 17586.1408791649 20267 17573 NSCLC_P3
788863 66.7868384157499 0 0 0 0 0 0 0 0 0 0 0.947286826842297 0 0 0 0 11.4786286909325 0 0 0 0 0 0 0 0 0 0 0 0 0 0 4.89498959889226 0 0 0 0 0 0 0 32.3628862642474 0 0 0 0 9.93022478276195 0 0 23.6690948536693 0 0 0 0 0 0 57.318913276263 AGGACGCACGAAGTTA-1 19957 19893 20308.5853527626 17586.1408791649 20252 17577 NSCLC_P3
789020 0 0 0 0 0 0 0 0 0 0 0 0.947286826842297 0 0 0 0 11.4786286909325 0 0 0 0 0 4.00734130488165 0 0 0 0 0 0 0 0 4.89498959889226 0 0 0 0 0 0 0 0 0 0 0 0 0 0 0 0 0 0 0 0 0 0 10.3644398188321 AGGACGCACGAAGTTA-1 19957 19893 20308.5853527626 17586.1408791649 20315 17578 NSCLC_P3
789298 0 0 0 0 0 0 0 0 0 0 10.5312352269219 0.947286826842297 0 0 0 0 11.4786286909325 0 0 0 0 0 4.00734130488165 0 0 0 0 0 0 0 0 4.89498959889226 0 0 0 0 0 0 0 32.3628862642474 7.69741459014752 0 0 0 9.93022478276195 0 0 0 0 0 0 16.6662504100022 0 0 8.64201693998179 AGGACGCACGAAGTTA-1 19957 19893 20308.5853527626 17586.1408791649 20301 17582 NSCLC_P3
789299 0 0 0 0 0 33.8585665970697 46.7158405897785 0 0 0 10.5312352269219 0.947286826842297 0 0 0 0 11.4786286909325 0 0 0 0 0 0 0 0 0 0 0 0 0 0 0 0 0 0 0 0 0 0 32.3628862642474 7.69741459014752 12.7100420292333 5.19235224142133 12.8469295815855 0 0 0 0 0 0 0 16.6662504100022 0 29.4467442800737 40.7403037533357 AGGACGCACGAAGTTA-1 19957 19893 20308.5853527626 17586.1408791649 20349 17581 NSCLC_P3
789417 0 0 0 0 0 0 0 0 0 0 10.5312352269219 0.947286826842297 0 0 0 0 0 0 0 0 0 0 0 0 9.28234897827944 0 0 0 0 0 0 0 0 0 2.9742761103018 0 0 0 0 32.3628862642474 0 0 0 0 9.93022478276195 0 0 0 0 0 0 0 0 0 27.7635878258541 AGGACGCACGAAGTTA-1 19957 19893 20308.5853527626 17586.1408791649 20281 17583 NSCLC_P3
789418 66.7868384157499 0 0 0 0 0 46.7158405897785 0 0 0 10.5312352269219 0.947286826842297 0 0 0 0 11.4786286909325 0 0 0 0 0 0 0 0 0 0 0 0 0 0 0 0 0 0 0 0 0 0 32.3628862642474 7.69741459014752 0 0 0 9.93022478276195 0 0 23.6690948536693 0 0 0 0 8.14203530628102 0 21.8113272535602 AGGACGCACGAAGTTA-1 19957 19893 20308.5853527626 17586.1408791649 20330 17582 NSCLC_P3
789813 66.7868384157499 0 0 0 0 0 0 0 0 0 10.5312352269219 0.947286826842297 0 0 0 0 11.4786286909325 0 0 0 0 0 4.00734130488165 0 9.28234897827944 0 0 0 0 0 0 0 0 0 0 0 0 0 0 32.3628862642474 0 0 0 12.8469295815855 9.93022478276195 0 0 23.6690948536693 0 0 0 0 0 0 40.6279114543402 AGGACGCACGAAGTTA-1 19957 19893 20308.5853527626 17586.1408791649 20268 17588 NSCLC_P3
789887 0 0 0 0 0 0 46.7158405897785 0 0 11.9207826495854 0 0.947286826842297 0 0 0 0 0 18.0732580733417 0 0 0 0 4.00734130488165 0 0 0 0 0 0 0 0 0 0 0 0 0 0 6.62696369493816 0 0 7.69741459014752 0 0 0 0 0 0 0 0 0 0 0 8.14203530628102 0 9.25738093362759 AGGACGCACGAAGTTA-1 19957 19893 20308.5853527626 17586.1408791649 20317 17590 NSCLC_P3
789949 0 0 0 0 0 0 0 0 0 0 0 0.947286826842297 0 0 0 0 11.4786286909325 0 0 0 0 0 0 0 0 0 0 0 0 0 0 0 0 0 0 0 0 0 0 0 0 0 0 0 0 0 0 0 0 0 0 0 0 0 56.9995586464924 AGGACGCACGAAGTTA-1 19957 19893 20308.5853527626 17586.1408791649 20252 17593 NSCLC_P3
789950 0 0 0 0 0 0 0 0 0 0 0 0.947286826842297 0 0 0 0 0 0 0 0 0 0 0 0 0 0 0 0 0 0 0 0 0 0 0 0 0 0 0 0 0 0 0 0 0 0 0 0 0 0 0 0 0 0 24.5624999453503 AGGACGCACGAAGTTA-1 19957 19893 20308.5853527626 17586.1408791649 20285 17593 NSCLC_P3
790025 0 0 0 0 0 0 46.7158405897785 0 0 0 10.5312352269219 0.947286826842297 0 0 0 0 11.4786286909325 0 0 0 0 0 0 0 0 0 0 0 0 0 0 0 0 0 0 0 0 0 0 32.3628862642474 0 0 0 0 0 0 0 23.6690948536693 0 0 0 0 0 0 28.2596960667174 AGGACGCACGAAGTTA-1 19957 19893 20308.5853527626 17586.1408791649 20336 17593 NSCLC_P3
790026 0 0 5.47632718424251 0 0 0 46.7158405897785 0 0 0 0 0 0 0 1.01029446347046 0 0 0 0 0 0 0 0 0 0 0 0 0 0 0 0 0 0 0 0 0 0 0 0 32.3628862642474 7.69741459014752 0 0 0 0 0 0 0 0 0 0 0 0 0 43.8082285844888 AGGACGCACGAAGTTA-1 19957 19893 20308.5853527626 17586.1408791649 20352 17592 NSCLC_P3
790310 0 0 0 0 0 0 0 0 0 0 0 0.947286826842297 0 0 0 0 11.4786286909325 0 0 0 0 0 0 0 0 0 0 0 0 0 0 0 0 0 0 9.66575106368008 0 0 0 0 7.69741459014752 0 0 0 0 0 0 23.6690948536693 0 0 0 0 0 0 14.4472786246808 AGGACGCACGAAGTTA-1 19957 19893 20308.5853527626 17586.1408791649 20302 17599 NSCLC_P3
790571 0 0 5.47632718424251 0 0 0 0 0 0 0 10.5312352269219 0.947286826842297 0 0 0 0 11.4786286909325 0 0 0 0 0 4.00734130488165 0 0 0 5.67412494874065 0 0 0 0 0 0 0 0 0 0 0 0 0 0 0 0 0 0 0 0 0 10.6939534863515 0 0 0 0 0 25.2497780944863 AGGACGCACGAAGTTA-1 19957 19893 20308.5853527626 17586.1408791649 20329 17601 NSCLC_P3
790635 0 0 0 0 0 0 0 0 0 0 0 0.947286826842297 0 0 0 0 11.4786286909325 0 0 0 0 0 4.00734130488165 0 0 0 0 0 0 0 0 0 0 0 0 0 0 0 0 32.3628862642474 0 0 0 0 9.93022478276195 0 0 23.6690948536693 0 0 0 0 0 0 48.6030281136924 AGGACGCACGAAGTTA-1 19957 19893 20308.5853527626 17586.1408791649 20263 17603 NSCLC_P3
790837 66.7868384157499 1.45880901399774 5.47632718424251 33.0892579474993 0 33.8585665970697 46.7158405897785 1.71472614986383 0.674208579597426 0 10.5312352269219 0 0 3.02030386996519 0 0 11.4786286909325 0 0 4.32953329730896 0 0 4.00734130488165 0 0 0 0 33.9865117563869 11.4323907289298 0 12.293528558647 0 0 0 0 0 24.714670513784 6.62696369493816 0 32.3628862642474 0 0 0 0 9.93022478276195 0 0 23.6690948536693 10.6939534863515 0 0 16.6662504100022 8.14203530628102 0 46.8336095194331 AGGACGCACGAAGTTA-1 19957 19893 20308.5853527626 17586.1408791649 20351 17606 NSCLC_P3
790900 0 0 5.47632718424251 0 0 0 0 0 0 0 0 0 0 0 0 0 0 0 0 0 0 0 4.00734130488165 0 0 0 5.67412494874065 0 0 0 0 0 0 0 0 0 0 0 0 0 0 0 0 0 0 0 2.71031513106234 0 10.6939534863515 0 0 0 0 0 21.0784729351565 AGGACGCACGAAGTTA-1 19957 19893 20308.5853527626 17586.1408791649 20318 17605 NSCLC_P3
791318 0 0 0 0 0 0 46.7158405897785 0 0 0 0 0.947286826842297 0 0 0 0 0 0 0 0 0 0 4.00734130488165 0 0 0 0 0 0 0 0 0 0 0 2.9742761103018 0 0 0 0 32.3628862642474 0 0 0 0 0 0 2.71031513106234 0 0 0 0 0 0 0 37.087398289372 AGGACGCACGAAGTTA-1 19957 19893 20308.5853527626 17586.1408791649 20282 17612 NSCLC_P3
791319 0 0 5.47632718424251 33.0892579474993 0 33.8585665970697 46.7158405897785 0 0 0 10.5312352269219 0 0 0 0 0 11.4786286909325 0 0 0 0 0 4.00734130488165 0 0 0 0 33.9865117563869 11.4323907289298 0 12.293528558647 4.89498959889226 0 0 2.9742761103018 0 24.714670513784 6.62696369493816 0 32.3628862642474 0 0 5.19235224142133 12.8469295815855 0 0 2.71031513106234 0 0 0 0 0 8.14203530628102 0 38.4198686618248 AGGACGCACGAAGTTA-1 19957 19893 20308.5853527626 17586.1408791649 20337 17612 NSCLC_P3
791532 0 0 0 0 0 0 0 0 0 0 0 0 0 0 0 0 0 0 0 0 0 0 0 0 0 0 0 0 0 0 0 4.89498959889226 0 0 2.9742761103018 0 0 0 0 0 0 0 0 0 0 0 0 0 0 0 0 0 0 0 31.8968754748534 AGGACGCACGAAGTTA-1 19957 19893 20308.5853527626 17586.1408791649 20295 17615 NSCLC_P3
791658 0 0 5.47632718424251 0 0 0 0 0 0 0 0 0 0 0 0 0 11.4786286909325 0 0 0 0 0 0 0 0 0 0 0 0 0 12.293528558647 4.89498959889226 0 0 2.9742761103018 0 0 0 0 0 0 0 0 0 0 0 0 0 10.6939534863515 0 0 0 0 0 33.0360657132736 AGGACGCACGAAGTTA-1 19957 19893 20308.5853527626 17586.1408791649 20312 17619 NSCLC_P3
791965 0 0 0 0 0 0 46.7158405897785 0 0 0 0 0 0 0 1.01029446347046 0 11.4786286909325 0 0 0 0 0 0 0 0 0 0 0 0 0 0 0 0 0 2.9742761103018 0 0 6.62696369493816 0 0 7.69741459014752 0 0 0 0 0 2.71031513106234 0 0 0 0 0 8.14203530628102 0 56.5951586830429 AGGACGCACGAAGTTA-1 19957 19893 20308.5853527626 17586.1408791649 20264 17621 NSCLC_P3
792039 66.7868384157499 1.45880901399774 0 0 0 0 46.7158405897785 0 0 0 0 0 0 0 1.01029446347046 0 11.4786286909325 0 0 0 0 0 4.00734130488165 0 0 6.19211417196397 5.67412494874065 0 11.4323907289298 0 0 4.89498959889226 0 0 2.9742761103018 9.66575106368008 0 6.62696369493816 0 0 7.69741459014752 0 0 0 9.93022478276195 0 2.71031513106234 23.6690948536693 0 0 0 16.6662504100022 8.14203530628102 0 48.6700815082269 AGGACGCACGAAGTTA-1 19957 19893 20308.5853527626 17586.1408791649 20278 17624 NSCLC_P3
792040 0 0 5.47632718424251 33.0892579474993 0 33.8585665970697 46.7158405897785 0 0 0 10.5312352269219 0 0 0 0 0 11.4786286909325 0 0 0 0 0 0 0 9.28234897827944 0 0 33.9865117563869 0 0 12.293528558647 0 0 0 0 0 0 6.62696369493816 0 32.3628862642474 0 0 5.19235224142133 12.8469295815855 9.93022478276195 0 0 0 0 0 0 16.6662504100022 8.14203530628102 29.4467442800737 49.8399677561461 AGGACGCACGAAGTTA-1 19957 19893 20308.5853527626 17586.1408791649 20341 17624 NSCLC_P3
792235 0 0 0 0 9.71150288797337 33.8585665970697 46.7158405897785 0 0 0 10.5312352269219 0 0 0 0 0 11.4786286909325 0 0 0 0 0 0 0 0 0 0 0 0 0 12.293528558647 0 0 0 2.9742761103018 0 0 6.62696369493816 0 32.3628862642474 0 0 0 12.8469295815855 0 0 0 0 0 0 0 16.6662504100022 0 0 43.66130395576 AGGACGCACGAAGTTA-1 19957 19893 20308.5853527626 17586.1408791649 20321 17628 NSCLC_P3
792293 0 1.45880901399774 0 0 0 33.8585665970697 46.7158405897785 0 0 0 0 0 0 0 1.01029446347046 0 0 0 0 0 0 0 0 0 0 0 5.67412494874065 33.9865117563869 0 0 12.293528558647 0 0 0 2.9742761103018 9.66575106368008 0 0 0 0 0 0 0 0 0 0 2.71031513106234 23.6690948536693 0 0 0 0 0 0 44.666421591853 AGGACGCACGAAGTTA-1 19957 19893 20308.5853527626 17586.1408791649 20293 17628 NSCLC_P3
793030 0 0 0 0 0 0 46.7158405897785 0 0 0 0 0 0 0 0 0 0 0 0 0 0 0 0 0 0 0 0 0 0 0 0 0 0 0 0 0 0 0 0 32.3628862642474 0 0 0 0 0 0 2.71031513106234 0 0 0 0 0 0 0 58.0235499690804 AGGACGCACGAAGTTA-1 19957 19893 20308.5853527626 17586.1408791649 20287 17640 NSCLC_P3
793383 0 0 5.47632718424251 33.0892579474993 0 33.8585665970697 46.7158405897785 0 0 0 10.5312352269219 0 0 0 0 0 11.4786286909325 0 0 4.32953329730896 0 0 0 0 0 0 0 33.9865117563869 0 0 12.293528558647 0 0 0 0 0 0 6.62696369493816 0 32.3628862642474 0 0 0 0 0 0 0 0 0 0 0 16.6662504100022 8.14203530628102 0 58.9743337000561 AGGACGCACGAAGTTA-1 19957 19893 20308.5853527626 17586.1408791649 20320 17644 NSCLC_P3
347452 0 0 0 0 4.33615886199831 0 0 1.20417525992286 0.496533527548876 0 0 0 7.53813445842105 0 0.239924323124842 0 0 0 0 0 1.92619898274152 0 0 0.52916669006483 0 0 0 0 0 5.06594185480207 0 0 8.58935042209977 0 0 0 0 0 4.23413877797192 0 0 0 0 0 0 0 0 0 0 0 5.36573406592317 0 0 0 49.3179819574599 AGGACGCACGTTAACT-1 13835 18156 20351.199604011 11288.2517504592 20341 11240 NSCLC_P3
348667 0 0 0 0 4.33615886199831 0 0 0 0 0 7.99603699710751 0 7.53813445842105 0 0 0 0 0 0 0 0 0 0 0 0 0 0 0 0 0 0 0 8.58935042209977 0 0 0 0 6.63475037652823 4.23413877797192 0 0 0 0 0 0 0 0 0 0 0 5.36573406592317 0 0 0 40.3438249690511 AGGACGCACGTTAACT-1 13835 18156 20351.199604011 11288.2517504592 20380 11260 NSCLC_P3
349095 0 0 0 0 4.33615886199831 0 0 0 0 0 0 0 0 0 0 0 0 0 0 0 0 0 0 0 0 0 0 0 0 0 0 0 0 7.28296490996869 4.16136904443944 0 0 6.63475037652823 0 0 0 0 0 0 0 0 0 0 0 0 5.36573406592317 0 0 0 25.3765785030683 AGGACGCACGTTAACT-1 13835 18156 20351.199604011 11288.2517504592 20339 11266 NSCLC_P3
349263 0 0 0 0 4.33615886199831 0 0 0 0 0 7.99603699710751 0 7.53813445842105 0 0 0 0 0 0 0 0 0 1.18387917550632 0 0 0 0 0 0 0 0 0 8.58935042209977 0 4.16136904443944 0 0 0 4.23413877797192 0 0 0 0 0 0 0 0 0 0 0 5.36573406592317 0 0 0 46.0206801403773 AGGACGCACGTTAACT-1 13835 18156 20351.199604011 11288.2517504592 20393 11269 NSCLC_P3
349694 0 0 0 0 4.33615886199831 0 0 0 0 0 0 0 0 0 0 0 0 15.906375407827 0 0 0 0 1.18387917550632 0 0 0 0 0 0 0 0 0 0 0 4.16136904443944 0 0 0 0 0 7.59023048598092 0 0 0 0 0 0 18.7850083231795 0 0 5.36573406592317 14.4563172953564 0 0 51.0556689218781 AGGACGCACGTTAACT-1 13835 18156 20351.199604011 11288.2517504592 20401 11277 NSCLC_P3
350318 0 0 0 0 4.33615886199831 0 0 0 0 0 0 0 0 0 0 0 0 0 0 0 0 0 0 0 0 0 0 0 0 0 0 0 0 7.28296490996869 4.16136904443944 0 0 6.63475037652823 0 0 0 0 0 0 0 0 0 0 0 0 0 0 0 0 2.26057999010223 AGGACGCACGTTAACT-1 13835 18156 20351.199604011 11288.2517504592 20351 11286 NSCLC_P3
351036 0 0 0 0 4.33615886199831 0 0 0 0 0 0 0 0 0 0 0 0 0 0 0 0 0 0 0 0 0 0 0 0 0 0 0 0 7.28296490996869 0 0 0 6.63475037652823 0 0 0 0 0 0 0 0 0 0 0 0 5.36573406592317 0 0 0 48.0034841320952 AGGACGCACGTTAACT-1 13835 18156 20351.199604011 11288.2517504592 20304 11297 NSCLC_P3
352355 0 0 0 0 4.33615886199831 0 0 0 0 0 0 0 0 0 0 0 0 0 0 0 0 0 0 0 0 0 0 0 0 0 0 0 0 7.28296490996869 0 0 0 6.63475037652823 0 0 0 0 0 0 0 0 0 0 0 0 0 0 0 0 39.3408834835458 AGGACGCACGTTAACT-1 13835 18156 20351.199604011 11288.2517504592 20373 11321 NSCLC_P3
193792 0 0 0 0 1.41490014670833 0 0 0.786695569480841 0 0 0 0 0 0 0 0 0 4.46075773413773 0 0 2.05548682648496 0 0 0 0 0 0 0 0 0 0 0 0 0 0 0 0 0 4.45847767110915 0 0 0 5.5214470069307 0 0 0 0 0 0 0 0 0 0 0 48.4169879058751 AGGACGCACTTCATGC-1 9576 20019 23299.4740802508 7756.37218759522 23329 7718 NSCLC_P3
194183 0 0 0 0 0 0 0 0.786695569480841 0 0 0 0 0 0 0 0 0 0 0 0 2.05548682648496 0 0 0 0 0 0 0 0 0 0 0 0 0 0 0 0 0 4.45847767110915 0 0 0 5.5214470069307 0 0 0 0 0 0 0 0 0 0 35.076215485379 43.8804635068575 AGGACGCACTTCATGC-1 9576 20019 23299.4740802508 7756.37218759522 23266 7728 NSCLC_P3
194419 0 0 0 0 0 0 0 0.786695569480841 0 0 0 0 0 0 0 0 0 0 0 0 2.05548682648496 0 0 1.81708223520871 0 0 0 0 0 0 0 0 0 0 0 0 0 0 4.45847767110915 0 0 0 5.5214470069307 0 0 0 0 0 0 0 0 0 0 35.076215485379 23.3769952104695 AGGACGCACTTCATGC-1 9576 20019 23299.4740802508 7756.37218759522 23299 7733 NSCLC_P3
194514 0 0 0 0 1.41490014670833 0 0 0.786695569480841 0 0 0 0 0 0 0 0 0 0 0 0 2.05548682648496 0 0 1.81708223520871 0 0 0 0 0 0 0 0 0 0 0 0 0 0 4.45847767110915 0 0 0 5.5214470069307 0 0 0 1.11638163359404 0 0 0 0 0 0 35.076215485379 52.6288030922099 AGGACGCACTTCATGC-1 9576 20019 23299.4740802508 7756.37218759522 23348 7736 NSCLC_P3
194592 0 0 0 0 1.41490014670833 0 0 0.786695569480841 0 0 0 0 0 0 0 0 0 0 0 0 2.05548682648496 0 0 1.81708223520871 0 0 0 0 0 0 0 0 0 0 0 0 0 0 4.45847767110915 0 0 0 5.5214470069307 0 0 0 0 0 0 0 0 0 0 35.076215485379 28.3002208133087 AGGACGCACTTCATGC-1 9576 20019 23299.4740802508 7756.37218759522 23321 7738 NSCLC_P3
194785 0 0 0 0 0 0 0 0.786695569480841 0 0 0 0 0 0 0 0 0 0 0 0 2.05548682648496 0 0 0 0 0 0 0 0 0 0 0 0 0 0 0 0 0 4.45847767110915 0 0 0 0 0 0 0 0 0 0 0 0 0 0 35.076215485379 17.0039146703328 AGGACGCACTTCATGC-1 9576 20019 23299.4740802508 7756.37218759522 23286 7746 NSCLC_P3
194843 0 0 0 0 0 0 0 0.786695569480841 0 0 0 0 0 0 0 0 0 0 0 0 2.05548682648496 0 0 0 0 0 0 13.8420910731885 0 0 0 0 0 0 0 4.69180911416213 0 0 4.45847767110915 0 0 0 5.5214470069307 0 0 0 0 0 0 0 0 0 0 35.076215485379 31.4035177404133 AGGACGCACTTCATGC-1 9576 20019 23299.4740802508 7756.37218759522 23330 7749 NSCLC_P3
195107 0 0 0 0 1.41490014670833 0 0 0.786695569480841 0 0 0 0 0 0 0 0 0 0 0 0 2.05548682648496 0 0 1.81708223520871 0 0 0 0 0 0 0 0 0 0 0 0 0 0 4.45847767110915 0 0 0 5.5214470069307 0 0 0 0 0 0 0 0 0 0 35.076215485379 9.88172783993427 AGGACGCACTTCATGC-1 9576 20019 23299.4740802508 7756.37218759522 23309 7759 NSCLC_P3
195177 0 0 0 0 1.41490014670833 0 0 0.786695569480841 0 0 0 0 0 0 0 0 0 4.46075773413773 0 0 2.05548682648496 0 0 1.81708223520871 0 0 0 0 0 0 0 0 0 0 0 0 0 0 4.45847767110915 0 0 0 0 0 0 0 0 0 0 0 0 0 0 0 41.5060128882148 AGGACGCACTTCATGC-1 9576 20019 23299.4740802508 7756.37218759522 23258 7758 NSCLC_P3
195316 0 0 0 0 0 0 0 0.786695569480841 0 0 0 0 0 0 0 0 0 4.46075773413773 0 0 2.05548682648496 0 0 1.81708223520871 0 0 0 0 0 0 0 0 0 0 0 0 0 0 4.45847767110915 0 0 0 5.5214470069307 0 9.63179030247013 0 0 0 0 0 0 0 0 35.076215485379 22.4736294329965 AGGACGCACTTCATGC-1 9576 20019 23299.4740802508 7756.37218759522 23278 7763 NSCLC_P3
195414 0 0 0 0 1.41490014670833 0 0 0.786695569480841 0 0 0 0 0 0 0 0 0 4.46075773413773 0 0 2.05548682648496 0 0 0 0 0 0 0 0 0 0 0 0 0 0 0 0 0 4.45847767110915 0 0 0 0 0 0 0 0 0 0 0 0 4.09790596652301 0 0 41.8963073316512 AGGACGCACTTCATGC-1 9576 20019 23299.4740802508 7756.37218759522 23340 7767 NSCLC_P3
195444 0 0 0 0 1.41490014670833 0 16.3838627109722 0.786695569480841 0 14.3891176321289 0 0 0 0 0 0 0 4.46075773413773 0 0 2.05548682648496 0 0 1.81708223520871 0 0 0 13.8420910731885 0 0 0 0 0 0 0 0 0 0 4.45847767110915 0 0 0 0 0 0 0 0 0 0 0 0 4.09790596652301 0 0 54.7236994362768 AGGACGCACTTCATGC-1 9576 20019 23299.4740802508 7756.37218759522 23246 7768 NSCLC_P3
195922 0 0 0 0 1.41490014670833 0 0 0.786695569480841 0 0 0 0 0 0 0 0 0 0 0 0 2.05548682648496 0 0 1.81708223520871 0 0 0 0 0 0 0 0 0 0 0 0 0 0 4.45847767110915 0 0 0 0 0 0 0 0 0 0 0 0 0 0 0 44.577385508775 AGGACGCACTTCATGC-1 9576 20019 23299.4740802508 7756.37218759522 23263 7782 NSCLC_P3
195950 0 0 0 0 1.41490014670833 25.5704481502371 16.3838627109722 0.786695569480841 0.466606724738985 0 1.36567088817201 0 0 0 0 0 0 4.46075773413773 0 0 2.05548682648496 0 0 0 0 0 0 13.8420910731885 0 0 0 0 0 0 0 0 0 0 4.45847767110915 11.8591660939222 5.22306717961349 0 0 5.65136655445865 0 0 0 15.9588639153529 0 0 0 4.09790596652301 4.00140437575831 35.076215485379 29.9639608982628 AGGACGCACTTCATGC-1 9576 20019 23299.4740802508 7756.37218759522 23315 7782 NSCLC_P3
196127 0 0 0 0 1.41490014670833 0 0 0 0 0 0 0 0 0 0 0 0 4.46075773413773 0 0 2.05548682648496 0 0 0 0 0 0 0 0 0 0 0 0 0 0 0 0 0 4.45847767110915 0 0 0 0 0 0 0 0 0 0 0 0 4.09790596652301 0 0 57.0879283694679 AGGACGCACTTCATGC-1 9576 20019 23299.4740802508 7756.37218759522 23347 7788 NSCLC_P3
196218 0 0 0 0 1.41490014670833 0 16.3838627109722 0.786695569480841 0 14.3891176321289 0 0 0 0 0 0 0 4.46075773413773 0 0 2.05548682648496 0 0 0 0 0 0 13.8420910731885 0 0 0 0 0 0 0 0 0 0 4.45847767110915 0 0 0 0 0 0 0 0 0 0 0 0 4.09790596652301 0 0 34.6591734541749 AGGACGCACTTCATGC-1 9576 20019 23299.4740802508 7756.37218759522 23298 7791 NSCLC_P3
196476 0 0 0 0 1.41490014670833 25.5704481502371 16.3838627109722 0.786695569480841 0 0 1.36567088817201 0.150680036642075 0 0 0 0 0.530492731024251 4.46075773413773 0 0.278421081738264 2.05548682648496 0 0 1.81708223520871 7.96349347519957 0 0 13.8420910731885 0 0 0 0 0 0 0 0 0 0 4.45847767110915 11.8591660939222 0 0 5.5214470069307 5.65136655445865 0 0 0 0 0 0 0 4.09790596652301 4.00140437575831 35.076215485379 52.8281196063018 AGGACGCACTTCATGC-1 9576 20019 23299.4740802508 7756.37218759522 23332 7798 NSCLC_P3
196503 0 0 0 0 1.41490014670833 0 0 0.786695569480841 0 0 0 0 0 0 0 0 0 0 0 0 2.05548682648496 0 0 0 0 0 0 13.8420910731885 0 8.17687022627549 0 0 0 0 0 0 0 0 4.45847767110915 0 0 0 5.5214470069307 0 0 0 0 0 0 0 0 0 0 0 58.9228011145339 AGGACGCACTTCATGC-1 9576 20019 23299.4740802508 7756.37218759522 23261 7801 NSCLC_P3
196735 0 0 0 0 1.41490014670833 0 0 0.786695569480841 0 0 0 0 0 0 0 0 0 4.46075773413773 0 0 2.05548682648496 0 0 1.81708223520871 0 0 0 0 0 0 0 0 0 0 0 0 0 0 4.45847767110915 0 0 0 5.5214470069307 0 0 0 0 0 0 0 0 0 0 35.076215485379 53.2406865940344 AGGACGCACTTCATGC-1 9576 20019 23299.4740802508 7756.37218759522 23283 7807 NSCLC_P3
250079 42.0190939473636 0.593059666064829 0 24.5287755098724 0 55.577687568672 39.1060701149235 1.51761479346619 0.380113287221352 0 8.49722006580897 1.58528751594613 0 3.38355011834713 0.427818796677938 40.368459237864 5.97063292900374 0 0 3.56065162147263 2.77995292885411 19.4932637274362 1.534691989514 0.455246714678705 10.154385198834 6.00253505334965 3.69816200169579 0 6.38977626503861 5.62852694677149 0 0 0 0 4.86869221196018 5.47201562808532 0 0 5.40473421077292 23.7785297041972 8.98202040920743 10.3181939713772 7.19254691743268 0 6.04324194767314 12.3127093481957 2.60322754036086 0 6.35284873472417 19.6040165691126 6.75649808070166 0 0 0 56.6575026595162 AGGACGGCGTTGTAAC-1 13164 13536 16146.5962867213 9372.83891016823 16137 9317 NSCLC_P3
250615 42.0190939473636 0.593059666064829 0 24.5287755098724 0 0 39.1060701149235 1.51761479346619 0.380113287221352 0 8.49722006580897 1.58528751594613 0 3.38355011834713 0.427818796677938 40.368459237864 5.97063292900374 0 0 3.56065162147263 2.77995292885411 0 1.534691989514 0.455246714678705 0 0 0 0 6.38977626503861 0 0 0 0 0 0 0 0 0 5.40473421077292 23.7785297041972 8.98202040920743 0 0 9.40872308665605 0 12.3127093481957 2.60322754036086 0 6.35284873472417 0 0 17.5738728715709 0 0 44.1946656261267 AGGACGGCGTTGTAAC-1 13164 13536 16146.5962867213 9372.83891016823 16141 9329 NSCLC_P3
250616 0 0 0 0 0 0 39.1060701149235 0 0 0 8.49722006580897 1.58528751594613 0 0 0 0 5.97063292900374 0 0 0 0 0 1.534691989514 0 0 0 0 0 0 0 0 0 0 0 0 0 0 0 0 0 0 0 0 0 0 0 0 0 0 0 0 17.5738728715709 0 0 49.6949075858837 AGGACGGCGTTGTAAC-1 13164 13536 16146.5962867213 9372.83891016823 16170 9329 NSCLC_P3
250755 42.0190939473636 0 0 0 0 0 39.1060701149235 0 0.380113287221352 0 8.49722006580897 1.58528751594613 0 0 0.427818796677938 40.368459237864 5.97063292900374 0 0 0 0 0 1.534691989514 0.455246714678705 0 0 0 0 0 0 0 0 0 0 0 0 0 0 0 0 0 0 0 0 0 12.3127093481957 0 0 0 0 0 0 0 0 56.0594485998661 AGGACGGCGTTGTAAC-1 13164 13536 16146.5962867213 9372.83891016823 16185 9332 NSCLC_P3
250794 0 0 0 0 0 0 39.1060701149235 0 0 0 0 1.58528751594613 0 0 0 0 5.97063292900374 0 0 0 2.77995292885411 0 0 0 10.154385198834 0 0 0 0 0 0 0 0 0 0 0 0 0 5.40473421077292 0 0 0 0 0 0 0 0 0 0 0 0 0 0 0 46.8330883406568 AGGACGGCGTTGTAAC-1 13164 13536 16146.5962867213 9372.83891016823 16119 9335 NSCLC_P3
250927 42.0190939473636 0.593059666064829 0 24.5287755098724 0 0 39.1060701149235 1.51761479346619 0.380113287221352 22.9967766150211 8.49722006580897 1.58528751594613 0 0 0.427818796677938 40.368459237864 5.97063292900374 0 0 3.56065162147263 0 0 1.534691989514 0.455246714678705 0 0 0 27.9166640437509 6.38977626503861 0 0 0 0 0 0 0 0 0 0 23.7785297041972 0 0 0 0 0 12.3127093481957 2.60322754036086 0 6.35284873472417 0 0 0 0 0 36.6578005102964 AGGACGGCGTTGTAAC-1 13164 13536 16146.5962867213 9372.83891016823 16158 9338 NSCLC_P3
251063 0 0 0 0 0 0 0 0 0 22.9967766150211 8.49722006580897 1.58528751594613 0 0 0 0 5.97063292900374 0 0 0 0 0 0 0 0 0 0 0 0 0 0 0 0 0 0 0 0 0 0 0 0 0 0 0 0 0 0 0 0 0 0 0 0 0 31.9295167239778 AGGACGGCGTTGTAAC-1 13164 13536 16146.5962867213 9372.83891016823 16149 9341 NSCLC_P3
251257 0 0 0 0 0 0 0 0 0 22.9967766150211 0 1.58528751594613 0 0 0 0 5.97063292900374 0 0 0 0 0 1.534691989514 0.455246714678705 0 0 0 0 0 0 0 0 0 0 0 0 0 0 0 0 0 0 0 0 0 0 0 0 0 0 0 0 0 0 31.7229560590796 AGGACGGCGTTGTAAC-1 13164 13536 16146.5962867213 9372.83891016823 16165 9347 NSCLC_P3
251600 0 0 0 0 0 0 0 0 0 0 0 1.58528751594613 0 0 0 0 5.97063292900374 0 0 0 0 0 0 0 0 0 0 0 0 0 0 0 0 0 0 0 0 0 0 0 0 0 0 0 0 0 0 0 0 0 0 0 0 0 58.2582543122442 AGGACGGCGTTGTAAC-1 13164 13536 16146.5962867213 9372.83891016823 16201 9352 NSCLC_P3
252057 0 0 0 0 0 0 0 0 0 0 0 0 0 0 0 0 5.97063292900374 0 0 0 0 0 0 0 0 0 0 0 0 0 0 0 0 0 0 0 0 0 0 0 0 0 0 0 0 0 0 0 0 0 0 0 0 0 15.0615015798958 AGGACGGCGTTGTAAC-1 13164 13536 16146.5962867213 9372.83891016823 16158 9363 NSCLC_P3
252422 0 0 0 0 0 0 39.1060701149235 0 0 0 8.49722006580897 1.58528751594613 0 0 0 0 5.97063292900374 0 0 0 0 0 0 0 0 0 0 0 0 0 0 0 0 0 0 0 0 0 0 0 0 0 0 0 0 0 0 0 0 0 0 0 0 0 54.6027315619391 AGGACGGCGTTGTAAC-1 13164 13536 16146.5962867213 9372.83891016823 16092 9372 NSCLC_P3
252423 0 0 0 0 0 0 0 0 0 0 0 1.58528751594613 0 0 0 0 5.97063292900374 0 0 0 0 0 0 0.455246714678705 0 0 0 0 0 0 0 0 0 0 0 0 0 0 0 0 0 0 0 0 0 0 0 0 0 0 0 0 0 0 28.655352115335 AGGACGGCGTTGTAAC-1 13164 13536 16146.5962867213 9372.83891016823 16118 9371 NSCLC_P3
252954 0 0 0 0 0 0 0 0 0 0 0 1.58528751594613 0 0 0 0 5.97063292900374 0 0 0 0 0 0 0 0 0 0 0 0 0 0 0 0 0 0 0 0 0 0 0 0 0 0 0 0 0 0 0 0 0 0 0 0 0 13.3095413881986 AGGACGGCGTTGTAAC-1 13164 13536 16146.5962867213 9372.83891016823 16138 9383 NSCLC_P3
253004 0 0 0 0 0 0 39.1060701149235 0 0 0 0 0 0 0 0 0 5.97063292900374 0 0 0 0 0 0 0 0 0 0 0 0 0 0 0 0 8.87787731227313 0 0 0 0 0 0 0 0 0 0 0 0 0 0 0 0 0 0 0 0 31.1099035862389 AGGACGGCGTTGTAAC-1 13164 13536 16146.5962867213 9372.83891016823 16176 9383 NSCLC_P3
253352 0 0 0 0 0 0 39.1060701149235 0 0 0 8.49722006580897 0 0 0 0.427818796677938 0 0 0 0 0 0 0 1.534691989514 0 0 0 0 0 0 0 0 0 0 0 0 0 0 0 0 0 0 0 0 0 0 0 0 0 0 0 0 0 0 0 31.9736963371514 AGGACGGCGTTGTAAC-1 13164 13536 16146.5962867213 9372.83891016823 16121 9392 NSCLC_P3
253548 0 0 0 0 0 0 0 0 0 0 0 0 0 0 0 0 0 0 0 0 0 0 0 0 0 0 0 0 0 0 0 0 0 0 0 0 0 0 0 0 0 0 0 0 0 0 0 0 0 0 0 0 0 0 27.7047704781163 AGGACGGCGTTGTAAC-1 13164 13536 16146.5962867213 9372.83891016823 16135 9398 NSCLC_P3
253617 0 0 0 0 0 0 0 0 0 0 0 1.58528751594613 0 0 0 0 0 0 0 0 0 0 0 0.455246714678705 0 0 0 0 0 0 0 0 0 8.87787731227313 0 0 0 0 0 0 0 0 0 0 0 0 0 0 0 0 0 0 0 0 35.1018007574737 AGGACGGCGTTGTAAC-1 13164 13536 16146.5962867213 9372.83891016823 16170 9399 NSCLC_P3
253924 0 0 0 0 0 0 0 0 0 0 0 1.58528751594613 0 0 0 0 5.97063292900374 0 0 0 0 0 0 0 0 0 0 0 0 0 0 0 0 0 0 0 0 0 0 0 0 0 0 0 0 0 0 0 0 0 0 0 0 0 59.2444049481511 AGGACGGCGTTGTAAC-1 13164 13536 16146.5962867213 9372.83891016823 16195 9407 NSCLC_P3
254256 0 0 0 0 0 0 0 0 0 0 0 1.58528751594613 0 0 0.427818796677938 0 5.97063292900374 0 0 0 0 0 0 0 0 0 0 0 0 0 0 0 0 0 0 0 0 0 0 0 0 0 0 0 0 0 0 0 0 0 0 0 0 0 45.1669923280266 AGGACGGCGTTGTAAC-1 13164 13536 16146.5962867213 9372.83891016823 16128 9414 NSCLC_P3
153560 0 0 0 0 0 0 0 1.51215623419966 0 0 0 0 0 2.79164649373818 0 0 0 0 0 1.66050267862541 3.18697674046691 0 0.545773529424934 0.796163390964698 0 0 0 0 0 7.68340395834717 0 0 0 0 0 0 0 0 5.85019119272437 0 0 0 0 0 9.7145969725168 0 0 0 0 0 0 0 0 0 54.2615104299327 AGGACGTAACGTGCTC-1 8492 19158 22781.1134018947 6488.15997195549 22814 6445 NSCLC_P3
153858 0 0 0 0 0 0 0 1.51215623419966 0 0 0 0 0 0 0 0 0 11.0323215820577 0 0 3.18697674046691 0 0 0.796163390964698 0 0 0 29.8202788078229 0 7.68340395834717 0 11.7798792503761 0 0 0 0 22.8081628016336 0 5.85019119272437 0 0 0 0 0 9.7145969725168 0 0 0 0 0 0 0 0 0 37.673434716772 AGGACGTAACGTGCTC-1 8492 19158 22781.1134018947 6488.15997195549 22797 6454 NSCLC_P3
153939 0 0 0 0 0 0 0 1.51215623419966 0 0 0 0 0 0 0 0 0 0 0 0 3.18697674046691 0 0 0.796163390964698 0 0 0 0 0 7.68340395834717 8.35916274501244 0 0 0 0 0 22.8081628016336 0 5.85019119272437 0 0 0 0 0 0 0 0 0 0 0 0 0 0 0 52.2056601634468 AGGACGTAACGTGCTC-1 8492 19158 22781.1134018947 6488.15997195549 22823 6457 NSCLC_P3
154058 0 0 0 0 10.0555574729784 0 0 1.51215623419966 0 0 0 0 0 0 0 0 0 0 0 0 3.18697674046691 0 0 0 0 0 0 0 0 0 0 0 0 0 0 0 0 0 5.85019119272437 0 0 0 0 0 0 0 0 0 0 0 0 7.27697536298215 0 0 48.7304416978489 AGGACGTAACGTGCTC-1 8492 19158 22781.1134018947 6488.15997195549 22740 6462 NSCLC_P3
154176 0 0 6.06072461027909 24.8973824586351 10.0555574729784 0 36.8894416553665 0 0.166373106625212 23.2063719448845 4.25095021610344 0 0 2.79164649373818 0.0847978373789037 34.6619934105011 0 11.0323215820577 11.4532141743048 1.66050267862541 0 0 0 0 0 4.15440823745251 0 29.8202788078229 7.06570591473977 0 8.35916274501244 0 7.21660493655847 0 0 0 22.8081628016336 5.93110689986825 5.85019119272437 0 0 0 0 0 0 0 2.12607803336617 0 0 0 0 7.27697536298215 0 0 22.1777008111374 AGGACGTAACGTGCTC-1 8492 19158 22781.1134018947 6488.15997195549 22782 6466 NSCLC_P3
154292 0 0 0 0 10.0555574729784 0 0 1.51215623419966 0 23.2063719448845 0 0 0 0 0 0 0 0 11.4532141743048 0 3.18697674046691 0 0 0.796163390964698 0 0 0 29.8202788078229 0 7.68340395834717 0 0 0 0 0 0 22.8081628016336 5.93110689986825 5.85019119272437 0 0 0 0 0 9.7145969725168 0 0 0 0 0 0 7.27697536298215 5.91850574867714 0 37.9837619077273 AGGACGTAACGTGCTC-1 8492 19158 22781.1134018947 6488.15997195549 22815 6471 NSCLC_P3
154572 0 0 0 0 10.0555574729784 0 0 1.51215623419966 0 0 0 0 0 0 0 0 0 11.0323215820577 0 0 3.18697674046691 0 0 0.796163390964698 0 0 0 0 0 7.68340395834717 0 11.7798792503761 0 0 0 0 0 0 5.85019119272437 0 0 0 8.77775012052637 0 0 0 0 0 0 0 0 7.27697536298215 5.91850574867714 48.6224451207983 53.5124041831923 AGGACGTAACGTGCTC-1 8492 19158 22781.1134018947 6488.15997195549 22834 6480 NSCLC_P3
154777 0 0 0 0 10.0555574729784 0 36.8894416553665 1.51215623419966 0 23.2063719448845 0 0 0 0 0 0 0 11.0323215820577 11.4532141743048 0 3.18697674046691 0 0 0 0 0 0 29.8202788078229 0 0 8.35916274501244 0 0 0 0 0 22.8081628016336 5.93110689986825 5.85019119272437 0 0 0 0 0 9.7145969725168 10.9471262680786 2.12607803336617 0 0 0 0 7.27697536298215 5.91850574867714 48.6224451207983 24.6680932286279 AGGACGTAACGTGCTC-1 8492 19158 22781.1134018947 6488.15997195549 22805 6482 NSCLC_P3
155130 0 0 0 0 10.0555574729784 0 0 1.51215623419966 0 23.2063719448845 0 0 0 0 0 0 0 11.0323215820577 11.4532141743048 0 3.18697674046691 0 0 0.796163390964698 0 0 0 29.8202788078229 0 0 0 0 0 0 0 0 0 0 5.85019119272437 0 0 0 0 0 0 0 0 0 0 0 0 7.27697536298215 0 0 15.4310520196643 AGGACGTAACGTGCTC-1 8492 19158 22781.1134018947 6488.15997195549 22793 6498 NSCLC_P3
155222 0 0 0 0 0 0 0 1.51215623419966 0 0 0 0 0 0 0 0 0 0 0 0 3.18697674046691 0 0 0.796163390964698 0 0 0 0 0 7.68340395834717 0 0 0 0 0 0 0 0 5.85019119272437 0 0 0 0 0 0 0 0 0 0 0 0 0 0 48.6224451207983 35.7942788282635 AGGACGTAACGTGCTC-1 8492 19158 22781.1134018947 6488.15997195549 22747 6499 NSCLC_P3
155349 34.4900048638378 0 0 0 10.0555574729784 0 36.8894416553665 1.51215623419966 0.166373106625212 23.2063719448845 0 0.42184139023933 6.34624111762454 2.79164649373818 0 34.6619934105011 0 11.0323215820577 11.4532141743048 0 3.18697674046691 0 0 0.796163390964698 9.58544652103765 0 2.70346043364572 29.8202788078229 7.06570591473977 0 8.35916274501244 0 0 0 0 0 22.8081628016336 5.93110689986825 5.85019119272437 0 0 0 0 0 9.7145969725168 10.9471262680786 2.12607803336617 0 0 18.1516274721735 0 7.27697536298215 5.91850574867714 48.6224451207983 47.7596079336261 AGGACGTAACGTGCTC-1 8492 19158 22781.1134018947 6488.15997195549 22825 6507 NSCLC_P3
155373 0 0 0 0 0 0 36.8894416553665 1.51215623419966 0.166373106625212 0 0 0.42184139023933 6.34624111762454 0 0.0847978373789037 34.6619934105011 0 0 11.4532141743048 1.66050267862541 3.18697674046691 16.567126321942 0 0.796163390964698 9.58544652103765 0 2.70346043364572 29.8202788078229 0 7.68340395834717 8.35916274501244 0 7.21660493655847 6.85785607919261 0 0 0 0 5.85019119272437 16.6311115860366 0 0 0 0 0 0 0 0 0 0 0 0 0 0 16.972124560835 AGGACGTAACGTGCTC-1 8492 19158 22781.1134018947 6488.15997195549 22779 6505 NSCLC_P3
155413 0 0 0 0 10.0555574729784 0 0 1.51215623419966 0.166373106625212 0 0 0.42184139023933 6.34624111762454 0 0.0847978373789037 0 0 0 11.4532141743048 0 3.18697674046691 16.567126321942 0 0.796163390964698 0 0 2.70346043364572 0 0 7.68340395834717 8.35916274501244 11.7798792503761 0 0 0 0 0 0 5.85019119272437 0 0 0 0 0 0 0 0 0 0 0 0 0 0 0 24.0094787313188 AGGACGTAACGTGCTC-1 8492 19158 22781.1134018947 6488.15997195549 22764 6505 NSCLC_P3
155438 0 0 0 0 10.0555574729784 0 0 1.51215623419966 0 0 0 0 0 0 0 0 0 11.0323215820577 0 0 3.18697674046691 0 0 0.796163390964698 0 0 0 0 0 7.68340395834717 0 11.7798792503761 0 0 0 0 0 0 5.85019119272437 0 0 0 0 0 0 0 0 0 0 0 0 7.27697536298215 0 0 57.987645524835 AGGACGTAACGTGCTC-1 8492 19158 22781.1134018947 6488.15997195549 22727 6509 NSCLC_P3
155786 0 0.457024796316659 0 24.8973824586351 10.0555574729784 0 36.8894416553665 1.51215623419966 0.166373106625212 0 4.25095021610344 0.42184139023933 6.34624111762454 2.79164649373818 0.0847978373789037 34.6619934105011 0 0 11.4532141743048 1.66050267862541 3.18697674046691 16.567126321942 0.545773529424934 0.796163390964698 9.58544652103765 4.15440823745251 2.70346043364572 29.8202788078229 0 7.68340395834717 8.35916274501244 0 7.21660493655847 6.85785607919261 0 5.22586929282699 22.8081628016336 5.93110689986825 5.85019119272437 16.6311115860366 0 0 0 0 0 0 0 0 0 0 0 7.27697536298215 0 0 32.7051272447075 AGGACGTAACGTGCTC-1 8492 19158 22781.1134018947 6488.15997195549 22792 6519 NSCLC_P3
155818 34.4900048638378 0 6.06072461027909 24.8973824586351 0 58.8269911766497 36.8894416553665 0 0.166373106625212 23.2063719448845 4.25095021610344 0.42184139023933 6.34624111762454 2.79164649373818 0.0847978373789037 34.6619934105011 3.73196046290914 11.0323215820577 11.4532141743048 1.66050267862541 3.18697674046691 16.567126321942 0.545773529424934 0.796163390964698 9.58544652103765 4.15440823745251 2.70346043364572 29.8202788078229 7.06570591473977 7.68340395834717 8.35916274501244 0 7.21660493655847 6.85785607919261 0 5.22586929282699 22.8081628016336 0 5.85019119272437 16.6311115860366 0 10.269103765048 0 6.49337342033875 0 10.9471262680786 2.12607803336617 20.2419573487382 0 18.1516274721735 4.36165694767828 7.27697536298215 5.91850574867714 0 34.0891122383779 AGGACGTAACGTGCTC-1 8492 19158 22781.1134018947 6488.15997195549 22777 6522 NSCLC_P3
155864 0 0 0 0 0 0 0 1.51215623419966 0 0 0 0 0 0 0 0 0 0 0 0 3.18697674046691 0 0 0.796163390964698 0 0 0 0 0 7.68340395834717 0 11.7798792503761 0 0 0 0 0 0 5.85019119272437 0 0 0 0 0 0 0 0 0 0 0 0 0 0 0 57.7950983081176 AGGACGTAACGTGCTC-1 8492 19158 22781.1134018947 6488.15997195549 22735 6523 NSCLC_P3
155900 0 0.457024796316659 6.06072461027909 24.8973824586351 10.0555574729784 0 36.8894416553665 1.51215623419966 0.166373106625212 23.2063719448845 4.25095021610344 0.42184139023933 0 0 0 34.6619934105011 0 11.0323215820577 11.4532141743048 0 3.18697674046691 0 0 0.796163390964698 0 0 0 29.8202788078229 0 7.68340395834717 8.35916274501244 0 7.21660493655847 0 0 0 22.8081628016336 5.93110689986825 5.85019119272437 0 0 0 0 0 0 0 0 0 0 0 0 7.27697536298215 0 0 40.8527094681204 AGGACGTAACGTGCTC-1 8492 19158 22781.1134018947 6488.15997195549 22804 6522 NSCLC_P3
156073 0 0 6.06072461027909 0 10.0555574729784 0 36.8894416553665 0 0 23.2063719448845 0 0.42184139023933 6.34624111762454 2.79164649373818 0 0 0 11.0323215820577 11.4532141743048 0 0 0 0 0 0 0 0 29.8202788078229 7.06570591473977 0 8.35916274501244 0 0 0 0 0 22.8081628016336 5.93110689986825 5.85019119272437 0 0 0 0 0 9.7145969725168 10.9471262680786 0 0 0 18.1516274721735 0 7.27697536298215 5.91850574867714 0 55.7782131889066 AGGACGTAACGTGCTC-1 8492 19158 22781.1134018947 6488.15997195549 22818 6530 NSCLC_P3
156409 0 0 0 0 0 0 0 1.51215623419966 0 0 0 0 0 0 0 0 0 0 0 0 3.18697674046691 0 0 0.796163390964698 0 0 0 0 7.06570591473977 7.68340395834717 0 11.7798792503761 0 0 0 0 0 0 5.85019119272437 0 0 0 0 0 0 0 0 0 0 0 0 0 0 0 53.1309479535784 AGGACGTAACGTGCTC-1 8492 19158 22781.1134018947 6488.15997195549 22758 6536 NSCLC_P3
156464 0 0 0 0 0 0 0 1.51215623419966 0 0 0 0 0 0 0 0 0 0 0 0 3.18697674046691 0 0 0.796163390964698 0 0 0 0 0 0 0 11.7798792503761 0 0 0 0 0 0 5.85019119272437 0 0 0 0 0 0 0 0 0 0 0 0 0 0 0 55.4369548787438 AGGACGTAACGTGCTC-1 8492 19158 22781.1134018947 6488.15997195549 22773 6543 NSCLC_P3
156507 0 0 6.06072461027909 0 10.0555574729784 0 36.8894416553665 1.51215623419966 0 23.2063719448845 0 0 0 0 0 0 0 11.0323215820577 11.4532141743048 0 3.18697674046691 0 0 0 0 0 0 29.8202788078229 0 0 0 11.7798792503761 0 0 0 0 22.8081628016336 0 5.85019119272437 0 0 0 0 0 0 0 0 0 0 0 0 7.27697536298215 5.91850574867714 48.6224451207983 57.7903065847593 AGGACGTAACGTGCTC-1 8492 19158 22781.1134018947 6488.15997195549 22796 6544 NSCLC_P3
204301 0 0 0 0 0 0 0 0 0 0 0 0 0 0 0 0 0 0 0 0 0 0 0 0 0 0 0 0 0 0 0 0 0 0 0 0 0 0 0 0 0 0 0 0 0.93190089773214 0 0 0 0 0 7.44749116821093 0 0 0 20.1934854828246 AGGACGTACAGTCTAC-1 11579 14213 17228.2964001063 8053.92494023133 17212 8042 NSCLC_P3
204744 0 0 0 0 0 0 0 0 0 0 0 0 0 0 0 0 0 0 0 0 2.94530631433148 0 0 0 0 0 0 0 0 0 0 0 0 0 0 0 0 0 7.72248213465364 0 0 0 0 0 0 0 0 0 0 0 7.44749116821093 0 0 0 13.4573447912281 AGGACGTACAGTCTAC-1 11579 14213 17228.2964001063 8053.92494023133 17215 8056 NSCLC_P3
205119 0 0 0 0 0 0 0 0 0 0 0 0 0 0 0 0 0 0 0 0 2.94530631433148 0 0 0 0 0 0 0 0 0 0 0 0 0 0 0 0 0 7.72248213465364 0 0 0 0 0 0 0 0 0 0 0 7.44749116821093 0 0 0 18.1989648167685 AGGACGTACAGTCTAC-1 11579 14213 17228.2964001063 8053.92494023133 17222 8071 NSCLC_P3
205341 0 0 0 0 12.6909778143486 0 0 0 0 0 0 0 0 0 0 0 0 4.96984459797915 0 0 2.94530631433148 0 0 0 0 0 0 0 0 0 0 0 9.02198714107884 0 0 0 0 0 7.72248213465364 0 0 0 0 0 0 0 0 0 0 0 7.44749116821093 0 0 0 58.2708491962064 AGGACGTACAGTCTAC-1 11579 14213 17228.2964001063 8053.92494023133 17283 8074 NSCLC_P3
205689 0 0 0 0 0 0 0 0 0 22.308542020317 0 0 0 0 0 0 0 4.96984459797915 0 0 0 0 0 0 0 0 0 0 0 0 0 0 0 0 0 0 0 0 0 0 0 0 0 0 0 0 0 0 0 0 0 0 0 0 43.527529652806 AGGACGTACAGTCTAC-1 11579 14213 17228.2964001063 8053.92494023133 17200 8087 NSCLC_P3
205873 0 0 0 0 12.6909778143486 0 0 0 0 0 0 0 10.6068870645426 0 0 0 0 4.96984459797915 0 0 2.94530631433148 0 0 0 0 0 0 0 0 0 0 0 9.02198714107884 0 0 0 0 0 7.72248213465364 0 0 0 0 0 0 0 0 0 0 0 7.44749116821093 0 0 0 46.4565042092701 AGGACGTACAGTCTAC-1 11579 14213 17228.2964001063 8053.92494023133 17250 8095 NSCLC_P3
563955 0 0 0 0 0 0 0 1.5673434016778 0 0 0 0 0 0 0 0 0 0 0 0 2.07859621963452 0 0 0 0 0 0 0 0 6.35567571733769 0 0 0 0 0 0 0 0 5.23376821543668 0 0 0 0 0 0 0 0 0 0 0 0 0 0 32.9304492029848 55.2679318988326 AGGACGTACCATCGCT-1 15591 23294 24747.9488837225 14377.9608049807 24736 14324 NSCLC_P3
564013 39.9705516631634 0 0 0 0 0 0 1.5673434016778 0 0 0 0.355604952763271 0 0 0 0 0 0 0 0 2.07859621963452 0 0 0 0 0 0 0 8.78506626019404 6.35567571733769 0 0 0 0 0 0 0 0 5.23376821543668 0 0 0 0 0 0 0 0 0 0 0 0 0 0 0 55.0069818577771 AGGACGTACCATCGCT-1 15591 23294 24747.9488837225 14377.9608049807 24766 14326 NSCLC_P3
564159 0 0 0 0 0 0 0 1.5673434016778 0 0 0 0 0 0 0 0 0 0 0 0 2.07859621963452 0 0 0.645505122724072 0 0 0 0 0 6.35567571733769 0 0 0 0 0 0 0 0 5.23376821543668 0 0 0 6.57429458045133 0 0 0 0 0 0 0 0 0 0 32.9304492029848 57.7418384110993 AGGACGTACCATCGCT-1 15591 23294 24747.9488837225 14377.9608049807 24719 14328 NSCLC_P3
564470 39.9705516631634 0 0 25.5868623004421 0 0 0 1.5673434016778 0 0 0 0 0 0 0 0 0 0 0 0 2.07859621963452 0 0 0 0 0 0 0 0 6.35567571733769 0 0 0 0 0 0 0 0 5.23376821543668 0 0 0 0 0 0 0 0 0 0 0 0 0 0 0 45.0075667248565 AGGACGTACCATCGCT-1 15591 23294 24747.9488837225 14377.9608049807 24750 14333 NSCLC_P3
564609 0 0 0 0 0 0 0 1.5673434016778 0 0 0 0 0 0 0 0 0 0 0 0 2.07859621963452 0 0 0 0 0 0 0 0 6.35567571733769 0 0 0 0 0 0 0 0 5.23376821543668 0 0 0 0 0 0 0 0 0 0 0 0 0 0 0 58.0570447672402 AGGACGTACCATCGCT-1 15591 23294 24747.9488837225 14377.9608049807 24787 14335 NSCLC_P3
564878 0 0 0 0 0 0 0 1.5673434016778 0 0 0 0 0 0 0 0 0 0 0 0 2.07859621963452 0 0 0 0 0 0 0 0 6.35567571733769 0 0 0 0 0 0 0 0 5.23376821543668 0 0 0 0 0 0 0 0 0 0 0 0 0 0 0 40.295650367901 AGGACGTACCATCGCT-1 15591 23294 24747.9488837225 14377.9608049807 24764 14341 NSCLC_P3
565406 0 0 0 0 0 0 0 1.5673434016778 0 0 0 0 0 0 0 0 0 0 0 0 2.07859621963452 0 0 0 0 0 0 0 0 0 0 0 0 0 3.15403098884735 0 0 0 5.23376821543668 0 0 0 0 0 0 0 0 0 0 0 0 0 0 0 30.2199192213124 AGGACGTACCATCGCT-1 15591 23294 24747.9488837225 14377.9608049807 24744 14348 NSCLC_P3
565407 0 0 0 0 0 0 0 1.5673434016778 0 0 0 0 0 0 0 0 0 0 0 0 2.07859621963452 0 0 0 0 0 0 0 0 6.35567571733769 0 0 0 0 0 0 0 0 5.23376821543668 0 0 0 6.57429458045133 0 0 0 0 0 0 0 0 0 0 32.9304492029848 46.1110679489016 AGGACGTACCATCGCT-1 15591 23294 24747.9488837225 14377.9608049807 24783 14348 NSCLC_P3
566094 0 0 0 0 0 0 0 1.5673434016778 0 0 0 0 0 0 0 0 0 0 0 0 2.07859621963452 0 0 0.645505122724072 0 0 0 0 8.78506626019404 6.35567571733769 0 0 0 0 0 0 0 0 5.23376821543668 0 0 0 6.57429458045133 0 0 0 0 0 0 0 0 0 0 0 32.0311124100454 AGGACGTACCATCGCT-1 15591 23294 24747.9488837225 14377.9608049807 24773 14358 NSCLC_P3
567019 0 0 0 0 0 0 0 1.5673434016778 0 0 0 0 0 0 0 0 0 0 0 0 2.07859621963452 0 0 0.645505122724072 0 0 0 0 0 6.35567571733769 0 0 0 0 3.15403098884735 0 0 0 5.23376821543668 0 0 0 0 0 0 0 0 0 0 0 0 0 0 32.9304492029848 3.10913918187765 AGGACGTACCATCGCT-1 15591 23294 24747.9488837225 14377.9608049807 24747 14375 NSCLC_P3
567209 0 0 0 0 0 0 0 1.5673434016778 0 0 0 0 0 0 0 0 0 0 0 0 2.07859621963452 0 0 0.645505122724072 0 0 0 0 0 6.35567571733769 0 0 0 0 0 0 0 0 5.23376821543668 0 0 0 0 0 0 0 0 0 0 0 0 0 0 32.9304492029848 22.1381228936944 AGGACGTACCATCGCT-1 15591 23294 24747.9488837225 14377.9608049807 24770 14376 NSCLC_P3
567704 0 0 0 0 0 0 36.3407684846199 1.5673434016778 0 0 0 0 0 0 0 0 0 0 0 0 2.07859621963452 0 0 0 10.6080035254472 0 0 0 0 0 0 0 0 0 0 0 0 0 5.23376821543668 22.1790077325937 0 0 0 9.24741628573401 10.4350073209489 0 0 0 0 0 0 8.80090953258186 0 0 30.0182270054429 AGGACGTACCATCGCT-1 15591 23294 24747.9488837225 14377.9608049807 24718 14380 NSCLC_P3
567845 0 0 0 0 0 0 0 1.5673434016778 0 0 0 0 0 0 0 0 0 0 0 0 2.07859621963452 0 0 0.645505122724072 0 0 0 0 0 6.35567571733769 0 0 0 0 3.15403098884735 0 0 0 5.23376821543668 0 0 0 6.57429458045133 0 0 0 0 0 0 0 0 0 0 32.9304492029848 35.750958292327 AGGACGTACCATCGCT-1 15591 23294 24747.9488837225 14377.9608049807 24783 14385 NSCLC_P3
567957 0 0 0 0 2.8022077624348 27.578364826639 36.3407684846199 1.5673434016778 0 0 6.86959210513481 0 0 0 0 0 0 0 0 0 2.07859621963452 0 0 0 10.6080035254472 0 0 0 0 0 0 0 0 0 0 0 0 0 5.23376821543668 22.1790077325937 0 0 0 9.24741628573401 0 0 0 0 0 0 0 8.80090953258186 0 0 19.2086362357226 AGGACGTACCATCGCT-1 15591 23294 24747.9488837225 14377.9608049807 24731 14387 NSCLC_P3
568085 0 0 0 0 0 0 0 1.5673434016778 0 0 0 0 0 0 0 0 0 0 0 0 2.07859621963452 0 0 0.645505122724072 0 0 0 0 0 6.35567571733769 0 6.004900242559 0 0 0 0 0 0 5.23376821543668 0 0 0 6.57429458045133 0 0 0 0 0 0 0 0 0 0 32.9304492029848 53.2088576499225 AGGACGTACCATCGCT-1 15591 23294 24747.9488837225 14377.9608049807 24800 14389 NSCLC_P3
568805 0 0 0 0 0 0 36.3407684846199 0 0 0 0 0 0 0 0 0 0 0 0 0 0 0 0 0 0 0 0 0 0 0 0 0 0 0 0 0 0 0 0 0 8.95119698077628 0 0 0 0 0 0 0 0 0 0 8.80090953258186 0 0 31.8778411849905 AGGACGTACCATCGCT-1 15591 23294 24747.9488837225 14377.9608049807 24724 14399 NSCLC_P3
568806 0 0 0 0 0 0 0 1.5673434016778 0 0 0 0 0 0 0 0 0 0 0 0 2.07859621963452 0 0 0.645505122724072 0 0 0 0 0 6.35567571733769 0 6.004900242559 0 0 3.15403098884735 0 0 0 5.23376821543668 0 0 0 0 0 0 0 0 0 0 0 0 0 0 32.9304492029848 29.0640470952077 AGGACGTACCATCGCT-1 15591 23294 24747.9488837225 14377.9608049807 24769 14398 NSCLC_P3
569409 0 0 0 0 0 0 0 1.5673434016778 0 0 0 0 0 0 0 0 0 0 0 0 2.07859621963452 0 0 0 0 0 0 0 0 0 0 0 0 0 0 0 0 0 5.23376821543668 0 0 0 0 0 0 0 0 0 0 0 0 0 0 0 54.3560002457379 AGGACGTACCATCGCT-1 15591 23294 24747.9488837225 14377.9608049807 24702 14407 NSCLC_P3
569747 0 1.00646769246141 0 0 0 0 0 0 0 0 0 0.355604952763271 0 0 0 0 0 0 0 0 0 0 0 0 0 0 0 0 0 0 0 0 0 0 0 0 0 0 0 0 0 0 0 0 0 0 0 0 0 0 0 0 0 0 40.7171189055768 AGGACGTACCATCGCT-1 15591 23294 24747.9488837225 14377.9608049807 24729 14414 NSCLC_P3
569816 0 1.00646769246141 0 0 0 0 0 0 0 0 0 0.355604952763271 0 0 0 0 0 0 0 0 0 0 0 0 0 0 0 0 0 0 0 0 0 0 0 0 0 0 0 0 0 0 6.57429458045133 0 0 0 0 0 0 0 0 0 0 32.9304492029848 47.4870428879073 AGGACGTACCATCGCT-1 15591 23294 24747.9488837225 14377.9608049807 24780 14413 NSCLC_P3
570211 0 0 0 0 0 0 0 0 0 0 0 0.355604952763271 0 0 0 0 0 0 0 0 0 0 0 0 0 0 0 0 0 0 0 0 0 0 0 0 0 0 0 0 0 0 0 0 0 0 0 18.9468905033318 0 0 0 0 0 0 44.1741168020011 AGGACGTACCATCGCT-1 15591 23294 24747.9488837225 14377.9608049807 24738 14421 NSCLC_P3
571009 0 0 0 0 2.8022077624348 0 36.3407684846199 0 0 0 0 0.355604952763271 0 0 0 0 0 0 0 0 0 0 0 0 0 0 0 0 0 0 0 0 0 0 3.15403098884735 0 0 0 0 0 0 0 0 0 0 0 0 0 0 0 0 0 0 0 51.1303113501329 AGGACGTACCATCGCT-1 15591 23294 24747.9488837225 14377.9608049807 24751 14429 NSCLC_P3
571010 0 0 0 0 0 0 0 0 0 0 0 0.355604952763271 0 0 0 0 0 0 0 0 0 0 0 0 0 0 0 0 0 0 0 0 0 0 0 0 0 0 0 0 0 0 0 0 0 0 0 0 0 0 0 0 0 0 56.7027642383876 AGGACGTACCATCGCT-1 15591 23294 24747.9488837225 14377.9608049807 24768 14431 NSCLC_P3
179870 0 0 0 0 0 0 0 0.479432527034692 0 0 0 0 0 0 0 0 0 0 0 0 1.48246750089507 0 0 0.545620480844111 0 0 0 0 0 0 0 5.57835775160054 0 0 3.22866965742913 3.86907252124122 0 4.63977982363529 3.51275484455187 0 0 0 4.46918016237273 0 0 0 0 0 0 0 0 0 0 33.2294150629407 51.3339345787625 AGGACGTAGGACCTCG-1 9884 17454 20776.8789451285 7339.62872916361 20790 7290 NSCLC_P3
180150 0 0 0 0 0 0 0 0.479432527034692 0 0 0 0 0 0 0 0 0 0 0 0 1.48246750089507 0 0 0.545620480844111 0 0 0 0 0 7.10906890608056 0 5.57835775160054 0 0 0 0 0 0 3.51275484455187 0 0 0 0 0 0 0 0 0 0 0 0 0 0 33.2294150629407 45.7095795314479 AGGACGTAGGACCTCG-1 9884 17454 20776.8789451285 7339.62872916361 20758 7298 NSCLC_P3
180535 0 0 0 0 0 0 0 0.479432527034692 0 0 0 0 0 0 0 0 0 0 0 0 1.48246750089507 0 0 0.545620480844111 0 0 0 0 0 0 0 5.57835775160054 0 0 0 0 0 0 3.51275484455187 0 0 0 4.46918016237273 0 0 0 0 0 0 0 0 0 0 33.2294150629407 49.8754512345909 AGGACGTAGGACCTCG-1 9884 17454 20776.8789451285 7339.62872916361 20817 7310 NSCLC_P3
180720 0 0 0 0 0 0 0 0.479432527034692 0 0 0 0.0953207210469768 0 0 0 0 0.268840259132585 0 0 0 1.48246750089507 0 0 0.545620480844111 0 0 0 0 0 0 0 5.57835775160054 0 0 0 0 0 0 3.51275484455187 0 0 0 0 0 0 0 0 0 0 0 0 0 0 33.2294150629407 46.871148532708 AGGACGTAGGACCTCG-1 9884 17454 20776.8789451285 7339.62872916361 20737 7315 NSCLC_P3
180721 0 0 0 0 0 0 0 0.479432527034692 0 0 0 0.0953207210469768 0 0 0 0 0 0 0 0 1.48246750089507 0 0 0.545620480844111 0 0 0 0 0 7.10906890608056 0 5.57835775160054 0 0 0 3.86907252124122 0 0 3.51275484455187 0 0 0 4.46918016237273 0 0 0 0 0 0 0 0 0 0 33.2294150629407 30.1412243870995 AGGACGTAGGACCTCG-1 9884 17454 20776.8789451285 7339.62872916361 20791 7313 NSCLC_P3
181338 0 0.266476220471104 0 0 8.12132552796053 0 0 0.479432527034692 0 0 0 0.0953207210469768 0 0 0 0 0.268840259132585 12.7455692226473 0 0 1.48246750089507 0 0 0.545620480844111 0 0 0 0 0 0 0 0 0 0 0 0 0 0 3.51275484455187 0 0 0 0 0 0 0 0 0 0 0 0 0 0 0 34.1936844561805 AGGACGTAGGACCTCG-1 9884 17454 20776.8789451285 7339.62872916361 20743 7335 NSCLC_P3
181392 0 0 0 0 0 0 0 0.479432527034692 0 0 0 0 0 0 0 0 0 0 0 0 1.48246750089507 0 0 0.545620480844111 0 0 0 0 0 0 0 0 0 0 0 0 0 0 3.51275484455187 0 0 0 4.46918016237273 0 0 0 0 0 0 0 0 0 0 33.2294150629407 21.1837607042291 AGGACGTAGGACCTCG-1 9884 17454 20776.8789451285 7339.62872916361 20798 7338 NSCLC_P3
181671 0 0 0 0 8.12132552796053 0 26.0678696959464 0 0 15.1012076227425 0 0.0953207210469768 0 0 0 0 0.268840259132585 12.7455692226473 0 0 0 0 0 0 0 0 0 28.8122531645878 0 0 0 0 0 0 3.22866965742913 0 0 0 0 0 0 0 0 0 0 0 1.43298458515963 0 0 0 0 5.187424845355 0 0 21.5696693261016 AGGACGTAGGACCTCG-1 9884 17454 20776.8789451285 7339.62872916361 20757 7348 NSCLC_P3
182127 0 0 0 0 0 0 0 0.479432527034692 0 0 0 0.0953207210469768 0 0 0 0 0.268840259132585 0 0 0 1.48246750089507 0 0 0.545620480844111 0 0 0 0 0 0 0 0 0 0 0 3.86907252124122 0 0 3.51275484455187 0 0 0 4.46918016237273 0 0 0 0 0 0 0 0 0 0 33.2294150629407 38.7524189914506 AGGACGTAGGACCTCG-1 9884 17454 20776.8789451285 7339.62872916361 20811 7358 NSCLC_P3
182162 0 0 0 0 8.12132552796053 0 0 0 0 15.1012076227425 0 0.0953207210469768 0 0 0 0 0.268840259132585 12.7455692226473 0 0 0 0 0 0 0 0 0 0 0 0 0 0 0 0 0 0 0 0 0 0 0 0 0 0 0 0 0 0 0 0 0 5.187424845355 0 0 53.7552326356067 AGGACGTAGGACCTCG-1 9884 17454 20776.8789451285 7339.62872916361 20728 7362 NSCLC_P3
182531 0 0 0 0 8.12132552796053 0 0 0.479432527034692 0 0 0 0.0953207210469768 0 0 0 0 0.268840259132585 0 0 0 1.48246750089507 0 0 0 0 0 0 0 0 0 0 0 0 0 0 0 0 0 3.51275484455187 0 0 0 0 0 0 0 0 0 0 0 0 0 0 0 42.2298652401175 AGGACGTAGGACCTCG-1 9884 17454 20776.8789451285 7339.62872916361 20751 7373 NSCLC_P3
182561 0 0 0 0 0 0 0 0.479432527034692 0 0 0 0 0 0 0 0 0 0 0 0 1.48246750089507 0 0 0.545620480844111 0 0 0 0 0 0 0 5.57835775160054 0 0 0 0 0 0 3.51275484455187 0 0 0 0 0 0 0 0 0 0 0 0 0 0 0 33.0940940598676 AGGACGTAGGACCTCG-1 9884 17454 20776.8789451285 7339.62872916361 20770 7372 NSCLC_P3
182623 0 0 0 0 0 0 0 0.479432527034692 0 0 0 0 0 0 0 0 0 0 0 0 1.48246750089507 0 0 0.545620480844111 0 0 0 0 0 0 0 0 0 0 0 3.86907252124122 0 0 3.51275484455187 0 0 0 4.46918016237273 0 0 0 0 0 0 0 0 0 0 33.2294150629407 38.4678190310867 AGGACGTAGGACCTCG-1 9884 17454 20776.8789451285 7339.62872916361 20792 7375 NSCLC_P3
182719 0 0 0 0 0 0 0 0.479432527034692 0 0 0 0.0953207210469768 0 0 0 0 0.268840259132585 0 0 0 1.48246750089507 0 0 0.545620480844111 0 0 0 0 0 0 0 5.57835775160054 0 0 0 0 0 0 3.51275484455187 0 0 0 4.46918016237273 0 0 0 0 0 0 0 0 0 0 33.2294150629407 57.6262150647705 AGGACGTAGGACCTCG-1 9884 17454 20776.8789451285 7339.62872916361 20818 7380 NSCLC_P3
183150 26.9761048641199 0 0 0 0 0 0 0.479432527034692 0 0 0 0 0 0 0 0 0.268840259132585 0 0 0.154047610116108 1.48246750089507 0 0.0609080492102842 0.545620480844111 0 1.63603884518244 0 0 0 7.10906890608056 0 0 0 0 0 0 0 0 3.51275484455187 0 0 0 4.46918016237273 0 0 0 0 0 0 0 0 0 0 33.2294150629407 51.4056213087753 AGGACGTAGGACCTCG-1 9884 17454 20776.8789451285 7339.62872916361 20775 7391 NSCLC_P3
543957 0 0.479865269105444 0 0 12.5034617527527 0 45.024167884338 1.32222673472942 0 20.7403377782937 4.87118298521628 0 0 0 0 0 0 0 0 0 2.35900484640394 0 0.527318697889907 0.0959114726350636 0 2.23339608298882 0 28.0353423692512 0 4.83124430274002 0 10.4437718193187 0 0 5.44257142975989 0 0 6.86297159971171 4.50667544805482 16.9497960759213 0 0 0 6.99151595231527 0 0 0 22.0444260377447 0 17.8241615148715 5.18307412125673 12.5405574924788 6.18145813432275 36.2702863363341 52.0690951970224 AGGACGTCGAACCAGC-1 18107 13558 14800.3768228902 14076.0437889734 14802 14024 NSCLC_P3
545064 0 0 0 0 0 0 0 1.32222673472942 0 0 0 0 0 0 0 0 0 0 0 0 2.35900484640394 0 0 0.0959114726350636 0 0 0 0 0 4.83124430274002 0 0 0 0 0 4.43416151103556 0 0 4.50667544805482 0 0 0 6.84696463667806 0 0 0 0 0 0 0 0 0 0 36.2702863363341 47.0145700085627 AGGACGTCGAACCAGC-1 18107 13558 14800.3768228902 14076.0437889734 14828 14038 NSCLC_P3
545709 0 0 0 0 0 0 0 1.32222673472942 0 0 0 0 0 0 0.102603001603955 0 0 0 0 0 2.35900484640394 0 0.527318697889907 0.0959114726350636 0 2.23339608298882 0 0 0 4.83124430274002 8.64341435252647 10.4437718193187 0 0 0 0 0 0 4.50667544805482 16.9497960759213 0 0 0 0 0 0 0 0 0 0 5.18307412125673 12.5405574924788 0 36.2702863363341 27.6222128520732 AGGACGTCGAACCAGC-1 18107 13558 14800.3768228902 14076.0437889734 14806 14049 NSCLC_P3
546333 34.8257154657843 0.479865269105444 0 0 0 0 0 1.32222673472942 0.181192382679996 0 0 0.234475598269365 0 2.44259432899608 0.102603001603955 0 0 0 0 2.27298363162714 2.35900484640394 16.3197893752577 0.527318697889907 0.0959114726350636 0 2.23339608298882 0 0 8.38059514654661 4.83124430274002 0 0 0 0 5.44257142975989 4.43416151103556 0 0 4.50667544805482 16.9497960759213 0 8.78242226299172 6.84696463667806 0 9.94434772214707 11.2241737419523 2.10927737735111 0 0 17.8241615148715 0 0 0 36.2702863363341 49.9929891517394 AGGACGTCGAACCAGC-1 18107 13558 14800.3768228902 14076.0437889734 14847 14058 NSCLC_P3
547641 0 0 0 0 0 0 0 1.32222673472942 0 0 0 0 0 0 0 0 0 0 0 0 2.35900484640394 0 0 0.0959114726350636 0 0 0 0 0 4.83124430274002 0 0 0 0 0 0 0 0 4.50667544805482 0 0 0 0 0 0 0 0 0 0 0 0 0 0 0 26.6403434464719 AGGACGTCGAACCAGC-1 18107 13558 14800.3768228902 14076.0437889734 14827 14077 NSCLC_P3
547839 0 0 0 0 0 0 0 1.32222673472942 0 0 0 0 0 0 0 0 0 0 0 0 2.35900484640394 0 0 0.0959114726350636 0 2.23339608298882 0 0 0 4.83124430274002 0 10.4437718193187 0 0 0 0 0 0 4.50667544805482 0 0 0 6.84696463667806 0 0 0 0 0 0 0 0 0 0 36.2702863363341 46.3866795634101 AGGACGTCGAACCAGC-1 18107 13558 14800.3768228902 14076.0437889734 14754 14077 NSCLC_P3
548660 0 0 0 0 0 41.6447980343941 0 1.32222673472942 0 0 4.87118298521628 0.234475598269365 0 0 0 0 0 21.6164215444589 0 0 2.35900484640394 0 0 0.0959114726350636 0 0 0 28.0353423692512 8.38059514654661 4.83124430274002 0 0 0 0 0 0 0 6.86297159971171 4.50667544805482 0 0 0 6.84696463667806 0 0 0 2.10927737735111 0 0 0 0 12.5405574924788 6.18145813432275 36.2702863363341 16.3571000883388 AGGACGTCGAACCAGC-1 18107 13558 14800.3768228902 14076.0437889734 14807 14091 NSCLC_P3
548661 0 0 0 0 12.5034617527527 41.6447980343941 0 1.32222673472942 0 20.7403377782937 4.87118298521628 0.234475598269365 0 0 0 0 0 0 0 0 2.35900484640394 0 0.527318697889907 0.0959114726350636 0 0 0 28.0353423692512 0 4.83124430274002 0 0 5.93602187083257 0 5.44257142975989 0 0 6.86297159971171 4.50667544805482 0 0 0 0 0 0 0 2.10927737735111 0 0 0 0 12.5405574924788 6.18145813432275 0 53.4764269667175 AGGACGTCGAACCAGC-1 18107 13558 14800.3768228902 14076.0437889734 14852 14090 NSCLC_P3
548868 0 0 0 0 0 0 0 1.32222673472942 0 0 0 0 0 0 0 0 0 0 0 0 2.35900484640394 0 0 0.0959114726350636 0 2.23339608298882 0 0 0 4.83124430274002 0 10.4437718193187 0 0 0 0 0 0 4.50667544805482 0 0 0 0 0 0 0 0 0 0 0 0 0 0 0 56.6429444709535 AGGACGTCGAACCAGC-1 18107 13558 14800.3768228902 14076.0437889734 14747 14095 NSCLC_P3
548869 0 0 0 0 0 0 0 1.32222673472942 0 0 0 0 0 0 0 0 0 0 0 0 2.35900484640394 0 0.527318697889907 0.0959114726350636 0 2.23339608298882 0 0 0 4.83124430274002 0 10.4437718193187 0 0 0 0 0 0 4.50667544805482 0 0 0 6.84696463667806 0 0 0 0 0 0 0 5.18307412125673 0 0 0 38.3842447200752 AGGACGTCGAACCAGC-1 18107 13558 14800.3768228902 14076.0437889734 14767 14095 NSCLC_P3
550534 34.8257154657843 0.479865269105444 0 0 0 0 0 0 0 0 0 0.234475598269365 0 0 0.102603001603955 0 0 0 0 0 0 0 0.527318697889907 0.0959114726350636 0 2.23339608298882 2.71055218828851 0 0 0 0 0 0 0 0 0 0 0 0 0 0 0 0 0 0 0 0 0 5.18787773533376 0 0 0 6.18145813432275 0 51.360064892741 AGGACGTCGAACCAGC-1 18107 13558 14800.3768228902 14076.0437889734 14830 14118 NSCLC_P3
962030 0 0 0 0 2.93428551179411 0 0 0 0 0 0 0.0286826901109952 0 0 0 0 0.429189130193536 14.9944020586138 7.50286472743691 0 0 0 0 0 0 0 0 0 0 0 0 3.82416064582703 0 0 0 0 0 0 0 0 0 0 0 0 0 0 0 0 0 0 0 0 0 0 41.1148108110495 AGGACGTCTTCGTGAG-1 21607 26572 26198.997880067 21001.3294133662 26191 20961 NSCLC_P3
962507 0 0 0 0 1.02321589141551 0 0 0.0151923338254317 0 0 0 0 0 0 0 0 0 5.32825645940382 0 0 0 0 0 0 0 0 0 0 0 0 0 0.210047608210348 0 0 0 0 0 0 4.95925679648992 0 0 0 0 0 0.632574301628022 0 0 0 0 0 0 2.8221612306938 0 0 57.8704368355044 AGGACGTCTTCGTGAG-1 21607 26572 26198.997880067 21001.3294133662 26151 20969 NSCLC_P3
963351 0 0 0 0 0 0 0 0 0 0 0 0.0286826901109952 0 0 0 0 0.429189130193536 0 0 0.164912417341586 0 0 0 0 0 0 0 0 0 0 0 0 0 0 0 0 0 0 0 0 0 0 0 0 0 0 0 0 0 0 0 0 0 0 26.464946049997 AGGACGTCTTCGTGAG-1 21607 26572 26198.997880067 21001.3294133662 26219 20984 NSCLC_P3
963709 0 0 0 0 2.93428551179411 0 0 0 0 0 0 0.0286826901109952 0 0 0 0 0.429189130193536 14.9944020586138 0 0 0 0 0 0 0 0 0 0 0 0 0 0 0 0 0 0 0 5.59456199859347 0 0 0 0 0 0 0 0 0 0 0 0 0 0 0 0 52.4712366121767 AGGACGTCTTCGTGAG-1 21607 26572 26198.997880067 21001.3294133662 26250 20989 NSCLC_P3
964628 0 0 0 0 2.93428551179411 0 0 0 0 0 0 0.0286826901109952 0 0 0 22.0843315787411 0.429189130193536 0 0 0.164912417341586 0 0 0 0 0 0 0 0 0 0 0 0 0 0 0 0 0 0 0 0 0 0 0 0 0 0 0 0 0 0 0 0 0 0 24.2473796670303 AGGACGTCTTCGTGAG-1 21607 26572 26198.997880067 21001.3294133662 26222 21009 NSCLC_P3
966712 0 0 0 0 1.02321589141551 0 0 0 0.0364498714646117 0 1.0417683038563 0.0149022640152086 6.05853631055208 0 0.0316090218442947 0 0.163591771733836 5.32825645940382 0 0.107087020961652 0 0 0 0 0 0 0 0 0 0 0 0.210047608210348 4.08927224577234 0 0 0 0 0 0 0 0 0 0 0 0.632574301628022 0 0.654745161040108 0 0 0 4.07172551868316 2.8221612306938 4.62710169744457 0 56.7478010093308 AGGACGTCTTCGTGAG-1 21607 26572 26198.997880067 21001.3294133662 26164 21046 NSCLC_P3
966855 0 0 0 0 2.93428551179411 0 0 0.217715420433311 0.0627334886931582 0 0 0.0286826901109952 11.4024191181337 0 0 22.0843315787411 0.429189130193536 0 0 0.164912417341586 0 0 0 0 0 0 0 0 0 0 0 0 7.45915832952421 3.16288256867842 0 0 0 0 5.76608478117767 0 0 0 0 0 0 0 0 0 0 0 5.26089664077625 0 5.57316030663918 0 46.7670437470135 AGGACGTCTTCGTGAG-1 21607 26572 26198.997880067 21001.3294133662 26202 21048 NSCLC_P3
966914 31.2949019491265 0 0 0 0 0 0 0 0.0627334886931582 0 7.93137958921748 0.0286826901109952 11.4024191181337 0 0.0383747903793638 22.0843315787411 0.429189130193536 0 0 0.164912417341586 2.79149532585961 0 0 0 0 0 1.94736839287578 0 0 0 0 0 7.45915832952421 3.16288256867842 0 0 0 0 5.76608478117767 0 0 0 0 0 0 0 0.806031360828322 0 0 0 5.26089664077625 0 5.57316030663918 0 51.6952612643203 AGGACGTCTTCGTGAG-1 21607 26572 26198.997880067 21001.3294133662 26179 21049 NSCLC_P3
135577 0 0 0 0 0 0 0 0 0 0 3.57959659079222 0 5.18237885516199 0 0 0 0 0 0 0 0 0 0 0 0 0 0 0 0 0 0 0 5.95686189544573 0 0 0 0 0 6.03020919312173 0 0 0 0 0 0 0 0 0 0 0 3.70659725422951 0 0 0 49.9378447745206 AGGACTAGCGTTGGTG-1 9004 15227 18904.0453422578 5887.46336833749 18892 5839 NSCLC_P3
136449 30.2482402548821 0 0 0 24.065711600822 0 0 0 0 0 3.57959659079222 0 5.18237885516199 0 0 0 0.813305383431593 5.26778766060123 9.34154341247024 0 0 0 0.231802337072788 0 0 0 0 0 2.09915032996518 0 0 0 5.95686189544573 0 0 0 0 6.094722866033 6.03020919312173 14.2935601915761 0 0 0 0 0.475313190062552 0 0 0 0 0 3.70659725422951 19.7031214909262 0 0 29.3398995161229 AGGACTAGCGTTGGTG-1 9004 15227 18904.0453422578 5887.46336833749 18926 5868 NSCLC_P3
138535 30.2482402548821 0 0 0 0 0 27.2080051053883 0 0 0 3.57959659079222 0 5.18237885516199 0 0 0 0.813305383431593 5.26778766060123 0 0 0 0 0 0 8.83491136139924 0 0 0 0 0 0 0 5.95686189544573 0 0 0 0 6.094722866033 6.03020919312173 0 0 0 0 0 0.475313190062552 0 0 0 0 0 3.70659725422951 19.7031214909262 0 0 56.4513794154778 AGGACTAGCGTTGGTG-1 9004 15227 18904.0453422578 5887.46336833749 18936 5934 NSCLC_P3
966972 0 0 0 0 0 0 0 0.217715420433311 0 0 0 0 0 0 0 0 0 0 0 0 2.79149532585961 0 0 0 0 0 0 0 0 0 0 3.82416064582703 0 0 0 0 0 0 5.76608478117767 0 0 0 0 0 0 0 0 0 0 0 0 0 0 0 45.0520928184664 AGGACTAGGAATGTTA-1 21606 26914 26524.2623390394 21094.9688367627 26527 21050 NSCLC_P3
967411 0 0 0 0 2.93428551179411 22.4501131844526 18.8337593628625 0.217715420433311 0 9.27081160082924 0 0 0 0 0 0 0 0 7.50286472743691 0 2.79149532585961 0 0 1.15774974788724 0 0 0 0 0 6.93745694383856 0 3.82416064582703 0 0 3.19969896358879 0 0 0 5.76608478117767 0 0 0 0 0 0 0 0.806031360828322 0 0 0 0 0 5.57316030663918 28.6244219895524 40.3394378400453 AGGACTAGGAATGTTA-1 21606 26914 26524.2623390394 21094.9688367627 26506 21059 NSCLC_P3
967577 0 0 0 0 0 0 0 0.217715420433311 0 0 0 0 0 0 0 0 0 0 0 0 2.79149532585961 0 0.0627004821001597 1.15774974788724 0 0 0 0 0 6.93745694383856 0 3.82416064582703 0 0 0 0 0 0 5.76608478117767 0 0 0 0 0 0 0 0 0 0 0 0 0 0 28.6244219895524 50.5069380011438 AGGACTAGGAATGTTA-1 21606 26914 26524.2623390394 21094.9688367627 26486 21062 NSCLC_P3
967888 0 0 0 0 0 0 0 0.217715420433311 0 0 0 0 0 0 0 0 0 0 0 0 2.79149532585961 0 0 0 0 0 0 0 0 0 0 3.82416064582703 0 0 0 0 0 0 5.76608478117767 0 0 0 0 0 0 0 0 0 0 0 0 0 0 0 32.5945566665504 AGGACTAGGAATGTTA-1 21606 26914 26524.2623390394 21094.9688367627 26541 21067 NSCLC_P3
968327 0 0 0 17.8274125909668 0 0 0 0.217715420433311 0.0627334886931582 0 0 0.0286826901109952 0 0 0.0383747903793638 22.0843315787411 0.429189130193536 0 0 0.164912417341586 2.79149532585961 0 0.0627004821001597 0 0 1.1407019520774 0 0 0 6.93745694383856 0 3.82416064582703 0 0 0 0 0 0 5.76608478117767 0 0 0 0 0 0 0 0.806031360828322 0 0 0 0 0 0 0 24.5391270531327 AGGACTAGGAATGTTA-1 21606 26914 26524.2623390394 21094.9688367627 26510 21075 NSCLC_P3
968721 31.2949019491265 0.196123582962641 0 0 0 0 0 0.217715420433311 0 0 0 0.0286826901109952 0 0 0 0 0.429189130193536 0 0 0.164912417341586 2.79149532585961 0 0.0627004821001597 0 0 1.1407019520774 0 0 3.63372872306514 6.93745694383856 0 3.82416064582703 0 0 0 0 0 0 5.76608478117767 0 0 0 5.52818034251066 0 0 0 0 0 0 0 0 0 0 28.6244219895524 27.9542273582016 AGGACTAGGAATGTTA-1 21606 26914 26524.2623390394 21094.9688367627 26499 21083 NSCLC_P3
968861 0 0 0 0 0 0 0 0.217715420433311 0 0 0 0 0 0 0 0 0 0 0 0 2.79149532585961 0 0 0 0 0 0 0 0 0 0 3.82416064582703 0 0 0 0 0 0 5.76608478117767 0 0 0 0 0 0 0 0 0 0 0 0 0 0 0 41.6918173662786 AGGACTAGGAATGTTA-1 21606 26914 26524.2623390394 21094.9688367627 26483 21089 NSCLC_P3
968862 0 0 0 0 0 0 0 0.217715420433311 0 0 0 0 0 0 0 0 0 0 0 0 2.79149532585961 0 0 0 0 0 0 0 0 0 0 3.82416064582703 0 0 0 0 0 0 5.76608478117767 0 0 0 0 0 0 0 0 0 0 0 0 0 0 28.6244219895524 11.8453125757227 AGGACTAGGAATGTTA-1 21606 26914 26524.2623390394 21094.9688367627 26532 21086 NSCLC_P3
968915 0 0 0 0 0 0 0 0.217715420433311 0 0 0 0 0 0 0 0 0 0 0 0 2.79149532585961 0 0 0 0 0 0 0 0 0 0 3.82416064582703 0 0 0 0 0 0 5.76608478117767 0 0 0 5.52818034251066 0 0 0 0 0 0 0 0 0 0 28.6244219895524 59.1496196179279 AGGACTAGGAATGTTA-1 21606 26914 26524.2623390394 21094.9688367627 26583 21088 NSCLC_P3
968979 0 0 0 0 0 0 0 0.217715420433311 0 0 0 0 0 0 0 0 0 0 0 0 2.79149532585961 0 0 0 0 0 0 0 0 0 0 3.82416064582703 0 0 0 0 0 0 5.76608478117767 0 0 0 0 0 0 0 0.806031360828322 0 0 0 0 0 0 0 30.5432998418902 AGGACTAGGAATGTTA-1 21606 26914 26524.2623390394 21094.9688367627 26554 21088 NSCLC_P3
969077 0 0 0 0 0 0 0 0.217715420433311 0 0 0 0 0 0 0 0 0 0 0 0 2.79149532585961 0 0 0 0 0 0 0 0 6.93745694383856 0 3.82416064582703 0 0 0 0 0 0 5.76608478117767 0 0 0 0 0 0 0 0 0 0 0 0 0 0 28.6244219895524 10.5109591976769 AGGACTAGGAATGTTA-1 21606 26914 26524.2623390394 21094.9688367627 26515 21090 NSCLC_P3
969785 31.2949019491265 0 0 0 0 0 0 0.217715420433311 0 0 0 0.0286826901109952 0 0 0.0383747903793638 0 0 0 0 0 2.79149532585961 0 0 0 0 0 0 0 0 6.93745694383856 0 3.82416064582703 0 0 0 0 0 0 5.76608478117767 0 0 0 0 0 0 0 0 0 0 0 0 0 0 28.6244219895524 9.19681330858981 AGGACTAGGAATGTTA-1 21606 26914 26524.2623390394 21094.9688367627 26526 21104 NSCLC_P3
969945 0 0 0 0 0 0 0 0.217715420433311 0 0 0 0 0 0 0 0 0 0 0 0 2.79149532585961 0 0 0 0 0 0 0 0 6.93745694383856 0 3.82416064582703 0 0 0 0 0 0 5.76608478117767 0 0 0 0 0 0 0 0.806031360828322 0 0 0 0 0 0 28.6244219895524 22.6110995434412 AGGACTAGGAATGTTA-1 21606 26914 26524.2623390394 21094.9688367627 26544 21106 NSCLC_P3
970790 0 0 0 0 0 0 0 0.217715420433311 0 0 0 0 0 0 0 0 0 0 0 0 2.79149532585961 0 0 0 0 0 0 0 3.63372872306514 6.93745694383856 0 3.82416064582703 0 0 0 0 0 0 5.76608478117767 0 0 0 0 0 0 0 0 0 0 0 0 0 0 28.6244219895524 38.8701377978013 AGGACTAGGAATGTTA-1 21606 26914 26524.2623390394 21094.9688367627 26554 21120 NSCLC_P3
970850 0 0 0 0 2.93428551179411 0 18.8337593628625 0.217715420433311 0 0 0 0 0 0 0 0 0 0 0 0 2.79149532585961 0 0 0 0 0 0 0 0 0 0 3.82416064582703 0 0 3.19969896358879 0 0 0 5.76608478117767 0 0 0 0 0 0 0 0 0 0 0 0 0 5.57316030663918 28.6244219895524 27.0869572225556 AGGACTAGGAATGTTA-1 21606 26914 26524.2623390394 21094.9688367627 26526 21122 NSCLC_P3
971298 0 0 0 0 2.93428551179411 0 0 0.217715420433311 0 0 0 0 0 0 0 0 0 0 0 0 2.79149532585961 0 0 0 0 0 0 11.4409330146206 0 0 0 3.82416064582703 0 0 3.19969896358879 0 0 0 5.76608478117767 0 0 0 0 0 0 0 0 0 0 0 0 0 0 0 36.7970471423789 AGGACTAGGAATGTTA-1 21606 26914 26524.2623390394 21094.9688367627 26513 21130 NSCLC_P3
971421 0 0 0 0 0 0 0 0.217715420433311 0 0 0 0 0 0 0 0 0 0 0 0 2.79149532585961 0 0 0 0 0 0 0 0 0 0 3.82416064582703 0 0 0 0 0 0 5.76608478117767 0 0 0 0 0 0 0 0 0 0 0 0 0 0 0 52.877453702297 AGGACTAGGAATGTTA-1 21606 26914 26524.2623390394 21094.9688367627 26561 21133 NSCLC_P3
972169 0 0 0 0 0 0 0 0.217715420433311 0 0 0 0 0 0 0 0 0 0 0 0.164912417341586 2.79149532585961 0 0.0627004821001597 1.15774974788724 0 0 0 0 0 6.93745694383856 0 3.82416064582703 0 0 0 0 0 0 5.76608478117767 0 0 0 0 0 0 0 0 0 0 0 0 0 0 0 58.8257095784794 AGGACTAGGAATGTTA-1 21606 26914 26524.2623390394 21094.9688367627 26495 21146 NSCLC_P3
972170 0 0 0 0 2.93428551179411 22.4501131844526 18.8337593628625 0.217715420433311 0 9.27081160082924 0 0 0 0 0 0 0 14.9944020586138 0 0 2.79149532585961 0 0 0 0 0 0 11.4409330146206 0 0 0 3.82416064582703 0 0 3.19969896358879 0 0 5.59456199859347 5.76608478117767 0 0 0 0 0 0 0 0 0 0 0 0 0 0 0 53.4248746667052 AGGACTAGGAATGTTA-1 21606 26914 26524.2623390394 21094.9688367627 26543 21145 NSCLC_P3
855189 0 0 0 0 11.4860220227577 0 29.2965486033352 0 0 0 7.47752156464878 0 7.22168956159968 0 0 0 0 0 0 0 0 0 0 0 0 0 0 24.3195624444975 0 0 0 0 6.19512939449753 0 0 0 0 0 5.25490626426823 0 0 0 0 0 0 0 0 0 0 0 5.92312560283325 6.90498804440191 0 0 49.4168807710349 AGGACTAGGCGACGTC-1 21543 18874 18901.6207804052 18811.4154257053 18902 18762 NSCLC_P3
855274 0 0 0 0 11.4860220227577 0 29.2965486033352 1.38666215226252 0 17.7941673836522 0 0 7.22168956159968 0 0.128946433048436 0 0 19.5253935575615 8.96370946428804 0 2.6235061062158 0 1.1084683652431 0 0 0 0 24.3195624444975 0 0 0 6.23226994561267 6.19512939449753 0 0 0 22.037412297529 6.86143268995142 5.25490626426823 0 0 0 0 0 0 0 1.6704529788391 0 0 0 5.92312560283325 6.90498804440191 6.80900811498706 0 50.9407112015062 AGGACTAGGCGACGTC-1 21543 18874 18901.6207804052 18811.4154257053 18883 18764 NSCLC_P3
855777 0 0 0 0 11.4860220227577 0 29.2965486033352 0 0 17.7941673836522 7.47752156464878 0 7.22168956159968 0 0 0 0 19.5253935575615 8.96370946428804 0 0 0 0 0 0 0 0 0 0 0 0 6.23226994561267 6.19512939449753 0 0 0 0 6.86143268995142 5.25490626426823 0 0 0 0 0 0 0 0 0 0 0 5.92312560283325 6.90498804440191 0 0 42.9953337693746 AGGACTAGGCGACGTC-1 21543 18874 18901.6207804052 18811.4154257053 18926 18776 NSCLC_P3
856217 0 0 4.29041150169952 0 11.4860220227577 41.109759748025 29.2965486033352 1.38666215226252 0 17.7941673836522 0 0 7.22168956159968 0 0.128946433048436 0 0 19.5253935575615 8.96370946428804 0 0 0 0 0 0 0 0 24.3195624444975 0 0 0 6.23226994561267 6.19512939449753 0 0 0 22.037412297529 6.86143268995142 5.25490626426823 0 0 0 0 0 0 0 1.6704529788391 0 0 0 5.92312560283325 6.90498804440191 6.80900811498706 0 47.6191238381248 AGGACTAGGCGACGTC-1 21543 18874 18901.6207804052 18811.4154257053 18862 18785 NSCLC_P3
856497 39.9376564005206 0 0 0 11.4860220227577 41.109759748025 29.2965486033352 0 0 17.7941673836522 7.47752156464878 0 7.22168956159968 0 0.128946433048436 0 0 0 8.96370946428804 0 2.6235061062158 0 0 0 0 0 0 24.3195624444975 0 0 0 6.23226994561267 6.19512939449753 0 0 5.52555523445569 0 6.86143268995142 5.25490626426823 0 0 0 0 0 0 0 1.6704529788391 0 0 0 5.92312560283325 6.90498804440191 0 0 28.1476631610664 AGGACTAGGCGACGTC-1 21543 18874 18901.6207804052 18811.4154257053 18886 18788 NSCLC_P3
856544 0 0 0 0 11.4860220227577 0 0 0 0 0 7.47752156464878 0 7.22168956159968 0 0 0 0 0 8.96370946428804 0 2.6235061062158 0 0 0 0 0 0 0 0 0 0 6.23226994561267 6.19512939449753 0 0 0 0 6.86143268995142 5.25490626426823 0 0 0 0 0 0 0 0 0 0 0 5.92312560283325 6.90498804440191 0 0 21.5471841320429 AGGACTAGGCGACGTC-1 21543 18874 18901.6207804052 18811.4154257053 18904 18790 NSCLC_P3
857263 0 0 0 0 11.4860220227577 0 0 0 0 17.7941673836522 7.47752156464878 0 7.22168956159968 0 0 0 0 0 8.96370946428804 0 0 0 0 0 0 0 0 24.3195624444975 0 0 0 6.23226994561267 6.19512939449753 0 0 0 0 6.86143268995142 5.25490626426823 0 0 0 0 0 0 0 0 0 0 0 5.92312560283325 6.90498804440191 6.80900811498706 0 13.0630901997561 AGGACTAGGCGACGTC-1 21543 18874 18901.6207804052 18811.4154257053 18913 18805 NSCLC_P3
857318 39.9376564005206 0 0 0 11.4860220227577 0 29.2965486033352 0 0 17.7941673836522 7.47752156464878 0 7.22168956159968 0 0.128946433048436 0 0 0 8.96370946428804 1.70940946130159 2.6235061062158 0 0 0 0 0 3.17702974553752 24.3195624444975 0 0 0 0 6.19512939449753 0 5.87780223600323 5.52555523445569 0 0 5.25490626426823 0 0 0 0 0 0 0 1.6704529788391 22.660751051883 0 0 5.92312560283325 6.90498804440191 0 0 21.3200239232873 AGGACTAGGCGACGTC-1 21543 18874 18901.6207804052 18811.4154257053 18881 18806 NSCLC_P3
857371 39.9376564005206 0 0 0 11.4860220227577 0 29.2965486033352 1.38666215226252 0 0 0 0 7.22168956159968 0 0.128946433048436 0 0 0 0 0 2.6235061062158 0 0 0 0 0 0 0 0 0 0 0 6.19512939449753 0 0 0 0 0 5.25490626426823 17.6778056746551 0 0 0 0 0 0 0 0 0 0 5.92312560283325 6.90498804440191 0 0 50.9096282092291 AGGACTAGGCGACGTC-1 21543 18874 18901.6207804052 18811.4154257053 18851 18806 NSCLC_P3
857887 0 0 0 0 11.4860220227577 0 29.2965486033352 0 0 17.7941673836522 7.47752156464878 0 7.22168956159968 0 0.128946433048436 0 0 19.5253935575615 8.96370946428804 0 0 0 0 0 0 0 0 0 0 0 0 6.23226994561267 6.19512939449753 0 5.87780223600323 0 0 6.86143268995142 5.25490626426823 0 0 0 0 0 0 0 1.6704529788391 0 0 0 5.92312560283325 6.90498804440191 6.80900811498706 43.9577735733379 37.2080391330767 AGGACTAGGCGACGTC-1 21543 18874 18901.6207804052 18811.4154257053 18865 18818 NSCLC_P3
858480 0 0 0 0 11.4860220227577 41.109759748025 29.2965486033352 0 0.27007001769306 17.7941673836522 7.47752156464878 0.0851938691974233 7.22168956159968 0 0.128946433048436 0 0 19.5253935575615 8.96370946428804 0 0 0 1.1084683652431 0 0 0 0 24.3195624444975 0 0 0 6.23226994561267 6.19512939449753 0 0 0 0 6.86143268995142 5.25490626426823 0 0 0 0 0 0 0 0 0 0 0 5.92312560283325 6.90498804440191 0 0 31.7030042670344 AGGACTAGGCGACGTC-1 21543 18874 18901.6207804052 18811.4154257053 18928 18829 NSCLC_P3
858946 0 0 0 0 11.4860220227577 0 0 0 0 17.7941673836522 0 0 7.22168956159968 0 0.128946433048436 0 0 19.5253935575615 8.96370946428804 0 0 0 0 0 0 0 0 0 0 0 0 0 0 0 0 0 0 6.86143268995142 0 0 0 0 0 0 0 0 1.6704529788391 0 0 0 5.92312560283325 6.90498804440191 0 0 39.7490301491866 AGGACTAGGCGACGTC-1 21543 18874 18901.6207804052 18811.4154257053 18874 18840 NSCLC_P3
858947 0 0 0 0 11.4860220227577 41.109759748025 29.2965486033352 0 0.27007001769306 17.7941673836522 7.47752156464878 0.0851938691974233 7.22168956159968 0 0.128946433048436 0 0 19.5253935575615 8.96370946428804 0 2.6235061062158 0 1.1084683652431 0 0 0 0 24.3195624444975 0 0 0 6.23226994561267 6.19512939449753 0 0 0 22.037412297529 6.86143268995142 5.25490626426823 0 0 0 9.33082186643387 0 0 0 1.6704529788391 0 0 0 5.92312560283325 6.90498804440191 0 0 46.1187187087228 AGGACTAGGCGACGTC-1 21543 18874 18901.6207804052 18811.4154257053 18937 18841 NSCLC_P3
858984 0 0 0 0 11.4860220227577 0 29.2965486033352 0 0.27007001769306 17.7941673836522 7.47752156464878 0.0851938691974233 7.22168956159968 0 0.128946433048436 0 0 0 8.96370946428804 0 2.6235061062158 0 0 0 0 0 0 24.3195624444975 0 0 0 0 6.19512939449753 0 0 0 0 0 5.25490626426823 0 0 0 0 0 0 0 0 0 0 0 5.92312560283325 6.90498804440191 0 0 36.7522621899641 AGGACTAGGCGACGTC-1 21543 18874 18901.6207804052 18811.4154257053 18922 18842 NSCLC_P3
859129 0 0 0 0 11.4860220227577 0 29.2965486033352 0 0 17.7941673836522 0 0 7.22168956159968 2.54142265509889 0.128946433048436 0 0 19.5253935575615 8.96370946428804 0 2.6235061062158 0 0 0 0 0 0 24.3195624444975 0 0 0 0 6.19512939449753 0 0 5.52555523445569 22.037412297529 6.86143268995142 5.25490626426823 0 0 0 0 0 0 0 1.6704529788391 0 0 0 5.92312560283325 6.90498804440191 6.80900811498706 0 58.2723120955059 AGGACTAGGCGACGTC-1 21543 18874 18901.6207804052 18811.4154257053 18854 18845 NSCLC_P3
859130 0 0 0 0 11.4860220227577 0 29.2965486033352 0 0 17.7941673836522 7.47752156464878 0 7.22168956159968 0 0.128946433048436 0 0 19.5253935575615 8.96370946428804 0 2.6235061062158 0 1.1084683652431 0 0 0 0 24.3195624444975 0 0 0 6.23226994561267 6.19512939449753 0 0 0 0 6.86143268995142 5.25490626426823 0 0 0 0 0 0 0 1.6704529788391 0 0 0 5.92312560283325 6.90498804440191 0 0 30.6966557579056 AGGACTAGGCGACGTC-1 21543 18874 18901.6207804052 18811.4154257053 18899 18842 NSCLC_P3
859659 0 0 0 0 11.4860220227577 0 29.2965486033352 0 0.27007001769306 17.7941673836522 7.47752156464878 0.0851938691974233 7.22168956159968 0 0.128946433048436 0 0 0 8.96370946428804 0 2.6235061062158 0 0 0 0 0 0 24.3195624444975 0 0 0 6.23226994561267 6.19512939449753 0 0 0 0 6.86143268995142 5.25490626426823 0 0 0 9.33082186643387 0 0 0 1.6704529788391 0 0 0 5.92312560283325 6.90498804440191 0 0 45.6259224826625 AGGACTAGGCGACGTC-1 21543 18874 18901.6207804052 18811.4154257053 18918 18854 NSCLC_P3
860194 0 0 0 0 11.4860220227577 0 29.2965486033352 0 0 17.7941673836522 0 0 7.22168956159968 0 0 0 0 19.5253935575615 8.96370946428804 0 0 0 0 0 0 0 0 0 0 0 0 6.23226994561267 6.19512939449753 0 0 0 0 0 0 0 0 0 0 0 0 0 1.6704529788391 0 0 0 5.92312560283325 6.90498804440191 0 0 55.5880406907163 AGGACTAGGCGACGTC-1 21543 18874 18901.6207804052 18811.4154257053 18901 18867 NSCLC_P3
256463 0 0 0 0 0 0 0 0 0 0 14.7060322069326 0 10.6068870645426 0 0 0 0 0 0 0.120802050271165 2.94530631433148 0 0.265315509542037 0 0 0 0 0 0 0 0 0 9.02198714107884 0 0 0 0 0 7.72248213465364 0 1.53857884102008 0 0 0 0.93190089773214 2.47560352484505 0 0 0 0 7.44749116821093 0 0 0 51.6761671931727 AGGACTGATGGCTTGA-1 12659 15756 18395.8386385089 9506.9623327148 18423 9463 NSCLC_P3
256669 0 0 0 0 0 0 0 0 0 0 0 0 0 0 0 0 0 0 0 0 0 0 0 0 0 0 0 0 0 0 0 0 0 3.1161506636922 0 0 0 0 0 0 0 0 0 0 0 0 0 0 0 0 7.44749116821093 0 0 0 57.9910763088978 AGGACTGATGGCTTGA-1 12659 15756 18395.8386385089 9506.9623327148 18352 9469 NSCLC_P3
257337 0 0 0 0 0 0 0 0 0.0951631347683532 0 0 0.0368805962209624 10.6068870645426 0 0 0 0 0 0 0 0 0 0 0 0 0 0 0 0 0 0 0 9.02198714107884 0 0 0 0 0 0 0 0 0 0 0 0 0 0 0 0 0 7.44749116821093 0 0 0 28.4746987787249 AGGACTGATGGCTTGA-1 12659 15756 18395.8386385089 9506.9623327148 18379 9484 NSCLC_P3
257659 0 0 0 0 12.6909778143486 0 0 0 0.0951631347683532 0 0 0.0368805962209624 0 0 0 0 0 0 0 0.120802050271165 0 0 0 0 0 0 0 0 0 0 0 0 0 0 0 0 0 7.33183692223951 0 0 0 0 0 0 0 0 0 0 0 0 7.44749116821093 0 0 0 46.6542848194358 AGGACTGATGGCTTGA-1 12659 15756 18395.8386385089 9506.9623327148 18352 9491 NSCLC_P3
257911 0 0 0 0 0 0 0 0 0.0951631347683532 0 0 0.0368805962209624 10.6068870645426 0 0 0 0 0 0 0 2.94530631433148 0 0 0 0 0 0 0 1.7807504773318 0 0 0 9.02198714107884 0 0 0 0 0 7.72248213465364 0 0 0 0 0 0 0 0 0 0 0 7.44749116821093 0 0 0 25.4677068785032 AGGACTGATGGCTTGA-1 12659 15756 18395.8386385089 9506.9623327148 18372 9498 NSCLC_P3
260561 0 0 0 0 12.6909778143486 0 0 0 0 0 0 0 0 0 0 0 0 0 0 0 0 0 0 0 0 0 0 0 0 0 0 0 9.02198714107884 0 0 0 0 7.33183692223951 7.72248213465364 0 0 0 0 0 0 0 0 0 0 0 7.44749116821093 0 0 0 52.4280839961181 AGGACTGATGGCTTGA-1 12659 15756 18395.8386385089 9506.9623327148 18369 9552 NSCLC_P3
851071 0 0 0 0 1.02321589141551 0 0 0 0 0 1.0417683038563 0 6.05853631055208 0 0 0 0 0 7.51563071022204 0 1.4897347380464 0 0 0 0 0 0 15.6078328812545 0 0 0 0.210047608210348 4.08927224577234 0 0 0 0 0 4.95925679648992 0 0 0 0 0 0 0 0 0 0 0 4.07172551868316 2.8221612306938 0 0 51.8841008056319 AGGACTGGTGTACTCG-1 19638 24853 25110.0882697044 18654.8358515372 25157 18677 NSCLC_P3
104586 0 1.62916355768614 0 0 0 0 41.209710615541 0 1.80799463383682 0 12.4017732791048 2.7991823300504 0 0 0.310432753317381 56.2442306125829 8.36483748825761 32.7534162668317 0 0 0 22.1665722784921 0 0 0 0 0 0 0 0 0 0 0 0 0 10.2814139193009 0 0 0 26.7752277692666 0 0 0 11.2389190037079 0 0 0 0 0 0 0 9.56139713295976 0 0 53.6494691977464 AGGACTTAACTCTGCA-1 5403 24447 28661.371954592 5015.63732613974 28651 4963 NSCLC_P3
104587 44.0149759751328 1.62916355768614 0 0 0 0 41.209710615541 0 1.80799463383682 0 12.4017732791048 2.7991823300504 0 0 0.310432753317381 56.2442306125829 0 32.7534162668317 0 5.37876088817053 0 22.1665722784921 4.85146824371706 0 0 0 0 33.6717213191995 0 0 0 0 0 0 0 10.2814139193009 0 8.59536769455641 0 26.7752277692666 0 0 0 11.2389190037079 0 0 0 0 0 0 0 9.56139713295976 8.5005349919715 0 54.926426270196 AGGACTTAACTCTGCA-1 5403 24447 28661.371954592 5015.63732613974 28667 4961 NSCLC_P3
104788 44.0149759751328 1.62916355768614 0 35.4145789952442 27.4170446343902 0 41.209710615541 0 1.80799463383682 0 12.4017732791048 2.7991823300504 0 0 0.310432753317381 56.2442306125829 8.36483748825761 32.7534162668317 0 0 0 0 0 0 0 0 0 0 0 0 0 0 0 0 0 10.2814139193009 0 0 0 26.7752277692666 0 14.2623268862293 0 11.2389190037079 0 0 0 0 0 0 0 9.56139713295976 8.5005349919715 0 52.6290717570644 AGGACTTAACTCTGCA-1 5403 24447 28661.371954592 5015.63732613974 28639 4968 NSCLC_P3
104867 44.0149759751328 1.62916355768614 0 0 27.4170446343902 0 41.209710615541 0 0 0 12.4017732791048 2.7991823300504 0 0 0.310432753317381 0 0 32.7534162668317 0 0 0 0 4.85146824371706 0 0 0 0 0 0 0 0 0 0 0 0 10.2814139193009 0 0 0 26.7752277692666 0 0 0 0 0 0 0 0 0 0 0 9.56139713295976 0 0 50.2199588329948 AGGACTTAACTCTGCA-1 5403 24447 28661.371954592 5015.63732613974 28680 4969 NSCLC_P3
104978 44.0149759751328 1.62916355768614 0 0 0 0 41.209710615541 0 0 0 12.4017732791048 2.7991823300504 0 0 0.310432753317381 0 0 0 0 0 0 0 4.85146824371706 0 0 0 0 0 0 0 0 0 0 0 0 10.2814139193009 0 0 0 26.7752277692666 0 0 0 0 0 0 0 0 0 0 0 9.56139713295976 0 0 42.6419514255778 AGGACTTAACTCTGCA-1 5403 24447 28661.371954592 5015.63732613974 28662 4973 NSCLC_P3
105196 0 1.62916355768614 0 0 27.4170446343902 0 41.209710615541 0 1.80799463383682 0 12.4017732791048 2.7991823300504 0 0 0.310432753317381 0 0 0 0 0 0 0 4.85146824371706 0 0 0 0 33.6717213191995 0 0 0 0 0 0 0 10.2814139193009 0 0 0 26.7752277692666 0 0 0 11.2389190037079 0 0 0 0 0 0 0 9.56139713295976 0 0 47.3830883662217 AGGACTTAACTCTGCA-1 5403 24447 28661.371954592 5015.63732613974 28628 4982 NSCLC_P3
105237 44.0149759751328 1.62916355768614 0 35.4145789952442 27.4170446343902 0 41.209710615541 0 1.80799463383682 29.6718452917728 12.4017732791048 2.7991823300504 10.4150418415174 6.12232329547694 0.310432753317381 56.2442306125829 8.36483748825761 32.7534162668317 13.027315130732 5.37876088817053 0 22.1665722784921 4.85146824371706 0 0 0 7.02866626085991 33.6717213191995 12.6555443120026 0 0 0 0 0 6.48375650404768 10.2814139193009 0 0 0 26.7752277692666 0 0 0 11.2389190037079 13.596641448796 0 3.1053336725334 33.478109563053 11.3820940636458 24.6779916450922 0 9.56139713295976 8.5005349919715 0 48.3177851472692 AGGACTTAACTCTGCA-1 5403 24447 28661.371954592 5015.63732613974 28694 4980 NSCLC_P3
105310 44.0149759751328 1.62916355768614 0 35.4145789952442 27.4170446343902 71.4584552446405 41.209710615541 0 1.80799463383682 0 12.4017732791048 2.7991823300504 0 6.12232329547694 0.310432753317381 56.2442306125829 8.36483748825761 32.7534162668317 0 5.37876088817053 0 22.1665722784921 4.85146824371706 0 13.4260861845914 0 0 0 12.6555443120026 0 0 0 0 0 0 10.2814139193009 0 0 0 26.7752277692666 0 0 0 11.2389190037079 0 14.870556383551 0 0 11.3820940636458 24.6779916450922 0 9.56139713295976 8.5005349919715 0 37.5792380613936 AGGACTTAACTCTGCA-1 5403 24447 28661.371954592 5015.63732613974 28680 4983 NSCLC_P3
105407 0 1.62916355768614 0 0 0 0 41.209710615541 0 0 0 12.4017732791048 2.7991823300504 0 0 0.310432753317381 0 0 0 0 0 0 0 0 0 0 0 0 0 0 0 0 0 0 0 0 10.2814139193009 0 0 0 26.7752277692666 0 0 0 0 0 0 0 0 0 0 0 9.56139713295976 0 0 30.6437627263282 AGGACTTAACTCTGCA-1 5403 24447 28661.371954592 5015.63732613974 28662 4985 NSCLC_P3
105438 44.0149759751328 1.62916355768614 0 35.4145789952442 27.4170446343902 71.4584552446405 41.209710615541 0 1.80799463383682 29.6718452917728 12.4017732791048 2.7991823300504 10.4150418415174 0 0.310432753317381 56.2442306125829 8.36483748825761 32.7534162668317 13.027315130732 0 0 22.1665722784921 4.85146824371706 0 0 0 7.02866626085991 33.6717213191995 12.6555443120026 0 0 0 0 0 6.48375650404768 10.2814139193009 0 0 0 26.7752277692666 12.9504655952149 0 0 0 0 0 3.1053336725334 0 11.3820940636458 0 0 9.56139713295976 8.5005349919715 0 55.0658923975825 AGGACTTAACTCTGCA-1 5403 24447 28661.371954592 5015.63732613974 28709 4988 NSCLC_P3
105676 44.0149759751328 1.62916355768614 0 0 27.4170446343902 0 41.209710615541 0 1.80799463383682 29.6718452917728 12.4017732791048 2.7991823300504 0 0 0.310432753317381 56.2442306125829 0 32.7534162668317 13.027315130732 0 0 0 4.85146824371706 0 0 0 0 0 0 0 0 0 0 0 0 10.2814139193009 0 0 0 26.7752277692666 0 0 0 0 0 0 0 0 0 0 0 9.56139713295976 8.5005349919715 0 50.2671676740899 AGGACTTAACTCTGCA-1 5403 24447 28661.371954592 5015.63732613974 28616 4994 NSCLC_P3
105677 44.0149759751328 1.62916355768614 0 35.4145789952442 0 0 41.209710615541 0 1.80799463383682 0 12.4017732791048 2.7991823300504 0 0 0.310432753317381 56.2442306125829 0 0 0 0 0 22.1665722784921 0 0 13.4260861845914 0 0 0 0 0 0 0 0 0 0 10.2814139193009 0 0 0 26.7752277692666 0 0 0 11.2389190037079 0 0 0 33.478109563053 0 0 0 9.56139713295976 0 0 24.9246693639821 AGGACTTAACTCTGCA-1 5403 24447 28661.371954592 5015.63732613974 28649 4994 NSCLC_P3
105727 44.0149759751328 1.62916355768614 0 35.4145789952442 27.4170446343902 0 41.209710615541 0 1.80799463383682 29.6718452917728 12.4017732791048 2.7991823300504 0 6.12232329547694 0.310432753317381 56.2442306125829 8.36483748825761 0 0 0 0 0 4.85146824371706 0 0 0 7.02866626085991 33.6717213191995 12.6555443120026 0 0 0 0 0 6.48375650404768 10.2814139193009 0 0 0 26.7752277692666 0 0 0 0 0 0 3.1053336725334 0 11.3820940636458 0 0 9.56139713295976 8.5005349919715 0 41.0970027623731 AGGACTTAACTCTGCA-1 5403 24447 28661.371954592 5015.63732613974 28698 4997 NSCLC_P3
105752 44.0149759751328 1.62916355768614 0 0 27.4170446343902 71.4584552446405 41.209710615541 0 1.80799463383682 0 12.4017732791048 2.7991823300504 0 0 0.310432753317381 0 0 32.7534162668317 0 0 0 0 4.85146824371706 0 0 0 0 33.6717213191995 0 0 0 0 0 0 0 10.2814139193009 0 0 0 26.7752277692666 0 0 0 11.2389190037079 0 14.870556383551 0 33.478109563053 0 0 0 9.56139713295976 0 0 23.0883855494916 AGGACTTAACTCTGCA-1 5403 24447 28661.371954592 5015.63732613974 28675 4997 NSCLC_P3
105940 44.0149759751328 1.62916355768614 0 35.4145789952442 27.4170446343902 0 41.209710615541 0 1.80799463383682 29.6718452917728 12.4017732791048 2.7991823300504 0 0 0.310432753317381 56.2442306125829 0 32.7534162668317 13.027315130732 0 0 0 0 0 0 0 0 33.6717213191995 0 0 13.0050578914608 0 0 0 6.48375650404768 10.2814139193009 0 0 0 26.7752277692666 0 0 0 11.2389190037079 0 0 0 0 0 0 0 9.56139713295976 8.5005349919715 0 37.3588353538346 AGGACTTAACTCTGCA-1 5403 24447 28661.371954592 5015.63732613974 28627 5001 NSCLC_P3
