## Supplementary Table 4 for "Conserved principles of spatial biology define tumor heterogeneity and response to immunotherapy" (part 63 of 301)

Supplementary Table 4. CODEX normalized marker intensities and pathologist annotations
106029 44.0149759751328 1.62916355768614 0 35.4145789952442 27.4170446343902 71.4584552446405 41.209710615541 0 1.80799463383682 29.6718452917728 12.4017732791048 2.7991823300504 10.4150418415174 6.12232329547694 0.310432753317381 56.2442306125829 8.36483748825761 32.7534162668317 13.027315130732 5.37876088817053 0 22.1665722784921 4.85146824371706 0 13.4260861845914 12.556980088486 7.02866626085991 33.6717213191995 12.6555443120026 0 13.0050578914608 0 8.75950178491396 8.81890159674199 6.48375650404768 10.2814139193009 29.4174723258623 0 0 26.7752277692666 0 14.2623268862293 0 11.2389190037079 13.596641448796 14.870556383551 3.1053336725334 33.478109563053 11.3820940636458 24.6779916450922 0 9.56139713295976 8.5005349919715 0 23.973288173721 AGGACTTAACTCTGCA-1 5403 24447 28661.371954592 5015.63732613974 28641 5003 NSCLC_P3
106178 44.0149759751328 1.62916355768614 5.83657877840287 35.4145789952442 27.4170446343902 71.4584552446405 41.209710615541 0 1.80799463383682 29.6718452917728 12.4017732791048 2.7991823300504 10.4150418415174 6.12232329547694 0.310432753317381 56.2442306125829 8.36483748825761 32.7534162668317 0 5.37876088817053 0 22.1665722784921 4.85146824371706 0 0 12.556980088486 7.02866626085991 33.6717213191995 12.6555443120026 0 13.0050578914608 0 8.75950178491396 8.81890159674199 0 10.2814139193009 0 8.59536769455641 0 26.7752277692666 0 14.2623268862293 0 11.2389190037079 13.596641448796 14.870556383551 3.1053336725334 33.478109563053 11.3820940636458 24.6779916450922 0 9.56139713295976 8.5005349919715 0 8.538852055382 AGGACTTAACTCTGCA-1 5403 24447 28661.371954592 5015.63732613974 28656 5009 NSCLC_P3
106179 44.0149759751328 1.62916355768614 0 35.4145789952442 27.4170446343902 71.4584552446405 41.209710615541 0 1.80799463383682 0 12.4017732791048 2.7991823300504 10.4150418415174 0 0.310432753317381 56.2442306125829 8.36483748825761 32.7534162668317 13.027315130732 5.37876088817053 0 22.1665722784921 4.85146824371706 0 0 0 7.02866626085991 33.6717213191995 12.6555443120026 0 13.0050578914608 0 0 8.81890159674199 0 10.2814139193009 0 8.59536769455641 0 26.7752277692666 0 14.2623268862293 0 11.2389190037079 0 0 0 33.478109563053 0 0 0 9.56139713295976 8.5005349919715 0 28.6642223622402 AGGACTTAACTCTGCA-1 5403 24447 28661.371954592 5015.63732613974 28689 5008 NSCLC_P3
106373 44.0149759751328 0 0 0 0 0 41.209710615541 0 0 0 12.4017732791048 2.7991823300504 0 0 0.310432753317381 0 0 0 13.027315130732 0 0 0 4.85146824371706 0 0 0 7.02866626085991 33.6717213191995 12.6555443120026 0 0 0 0 0 0 10.2814139193009 0 0 0 26.7752277692666 0 14.2623268862293 0 11.2389190037079 0 0 0 33.478109563053 0 0 0 9.56139713295976 8.5005349919715 0 56.3755571957352 AGGACTTAACTCTGCA-1 5403 24447 28661.371954592 5015.63732613974 28605 5015 NSCLC_P3
106374 44.0149759751328 1.62916355768614 0 0 27.4170446343902 71.4584552446405 41.209710615541 0 0 0 12.4017732791048 2.7991823300504 0 0 0.310432753317381 0 0 0 13.027315130732 0 0 0 4.85146824371706 0 0 0 7.02866626085991 33.6717213191995 12.6555443120026 0 0 0 0 0 6.48375650404768 10.2814139193009 0 0 0 26.7752277692666 0 0 0 11.2389190037079 0 0 0 33.478109563053 0 0 0 9.56139713295976 8.5005349919715 0 43.4520647874975 AGGACTTAACTCTGCA-1 5403 24447 28661.371954592 5015.63732613974 28618 5013 NSCLC_P3
106375 44.0149759751328 0 5.83657877840287 35.4145789952442 27.4170446343902 71.4584552446405 41.209710615541 0 1.80799463383682 29.6718452917728 12.4017732791048 2.7991823300504 10.4150418415174 0 0.310432753317381 56.2442306125829 0 32.7534162668317 13.027315130732 5.37876088817053 5.70130032835594 22.1665722784921 0 3.39419895639004 13.4260861845914 0 7.02866626085991 33.6717213191995 0 9.33899539420454 13.0050578914608 0 8.75950178491396 8.81890159674199 0 10.2814139193009 29.4174723258623 8.59536769455641 10.1765036617418 26.7752277692666 0 14.2623268862293 0 11.2389190037079 0 0 0 33.478109563053 0 0 0 9.56139713295976 8.5005349919715 0 13.642939795045 AGGACTTAACTCTGCA-1 5403 24447 28661.371954592 5015.63732613974 28675 5015 NSCLC_P3
106376 0 1.62916355768614 0 0 27.4170446343902 0 41.209710615541 0 1.80799463383682 29.6718452917728 12.4017732791048 2.7991823300504 0 0 0.310432753317381 56.2442306125829 0 32.7534162668317 0 0 0 0 0 0 0 0 0 0 0 0 0 0 0 0 0 10.2814139193009 0 8.59536769455641 0 26.7752277692666 12.9504655952149 0 0 0 0 0 0 0 0 0 0 9.56139713295976 8.5005349919715 0 56.6894259619833 AGGACTTAACTCTGCA-1 5403 24447 28661.371954592 5015.63732613974 28718 5013 NSCLC_P3
106413 44.0149759751328 0 0 35.4145789952442 27.4170446343902 71.4584552446405 41.209710615541 0 1.80799463383682 29.6718452917728 12.4017732791048 2.7991823300504 10.4150418415174 0 0.310432753317381 56.2442306125829 8.36483748825761 32.7534162668317 0 0 0 22.1665722784921 0 0 13.4260861845914 0 7.02866626085991 33.6717213191995 12.6555443120026 0 13.0050578914608 0 0 0 0 10.2814139193009 0 8.59536769455641 0 26.7752277692666 0 0 0 11.2389190037079 13.596641448796 0 0 33.478109563053 0 0 0 9.56139713295976 8.5005349919715 0 39.6618559796098 AGGACTTAACTCTGCA-1 5403 24447 28661.371954592 5015.63732613974 28701 5014 NSCLC_P3
106445 44.0149759751328 1.62916355768614 0 0 27.4170446343902 71.4584552446405 41.209710615541 0 1.80799463383682 29.6718452917728 12.4017732791048 2.7991823300504 0 0 0.310432753317381 0 0 32.7534162668317 13.027315130732 0 0 0 4.85146824371706 0 0 12.556980088486 0 33.6717213191995 0 0 13.0050578914608 0 0 0 6.48375650404768 10.2814139193009 29.4174723258623 0 0 26.7752277692666 0 0 0 11.2389190037079 0 0 0 0 0 0 0 9.56139713295976 8.5005349919715 0 20.4174781485733 AGGACTTAACTCTGCA-1 5403 24447 28661.371954592 5015.63732613974 28641 5017 NSCLC_P3
106552 0 0 0 0 27.4170446343902 71.4584552446405 41.209710615541 0 0 29.6718452917728 12.4017732791048 2.7991823300504 0 0 0.310432753317381 0 0 32.7534162668317 13.027315130732 0 0 0 0 0 13.4260861845914 0 0 33.6717213191995 0 0 13.0050578914608 0 0 0 6.48375650404768 10.2814139193009 29.4174723258623 0 0 26.7752277692666 0 0 10.8437272218992 11.2389190037079 0 0 0 0 0 0 0 9.56139713295976 8.5005349919715 0 31.551657807669 AGGACTTAACTCTGCA-1 5403 24447 28661.371954592 5015.63732613974 28630 5019 NSCLC_P3
106630 44.0149759751328 1.62916355768614 5.83657877840287 35.4145789952442 27.4170446343902 71.4584552446405 41.209710615541 0 1.80799463383682 29.6718452917728 12.4017732791048 2.7991823300504 10.4150418415174 0 0.310432753317381 56.2442306125829 8.36483748825761 32.7534162668317 13.027315130732 5.37876088817053 0 22.1665722784921 4.85146824371706 3.39419895639004 0 0 0 33.6717213191995 12.6555443120026 0 13.0050578914608 14.2061616895007 0 8.81890159674199 6.48375650404768 10.2814139193009 29.4174723258623 8.59536769455641 0 26.7752277692666 0 14.2623268862293 0 11.2389190037079 0 14.870556383551 0 33.478109563053 11.3820940636458 24.6779916450922 0 9.56139713295976 8.5005349919715 0 8.32715526397725 AGGACTTAACTCTGCA-1 5403 24447 28661.371954592 5015.63732613974 28656 5022 NSCLC_P3
106631 0 1.62916355768614 5.83657877840287 0 0 71.4584552446405 41.209710615541 0 1.80799463383682 0 12.4017732791048 2.7991823300504 0 0 0.310432753317381 0 0 32.7534162668317 0 5.37876088817053 0 0 4.85146824371706 3.39419895639004 0 0 0 0 0 0 0 0 0 8.81890159674199 0 10.2814139193009 0 8.59536769455641 0 26.7752277692666 0 0 0 11.2389190037079 0 0 0 0 0 0 0 9.56139713295976 8.5005349919715 0 7.77387715661391 AGGACTTAACTCTGCA-1 5403 24447 28661.371954592 5015.63732613974 28667 5021 NSCLC_P3
106800 44.0149759751328 1.62916355768614 0 0 27.4170446343902 71.4584552446405 41.209710615541 0 0 0 12.4017732791048 2.7991823300504 0 0 0.310432753317381 0 0 32.7534162668317 13.027315130732 0 0 0 4.85146824371706 0 13.4260861845914 12.556980088486 7.02866626085991 33.6717213191995 12.6555443120026 0 0 0 0 0 0 10.2814139193009 0 0 0 26.7752277692666 0 0 0 11.2389190037079 0 0 0 33.478109563053 0 0 0 9.56139713295976 0 0 51.2346901154959 AGGACTTAACTCTGCA-1 5403 24447 28661.371954592 5015.63732613974 28611 5025 NSCLC_P3
106822 44.0149759751328 0 0 35.4145789952442 0 0 41.209710615541 0 1.80799463383682 0 0 2.7991823300504 10.4150418415174 0 0.310432753317381 56.2442306125829 8.36483748825761 0 13.027315130732 0 5.70130032835594 22.1665722784921 0 3.39419895639004 13.4260861845914 0 7.02866626085991 33.6717213191995 0 0 13.0050578914608 0 8.75950178491396 8.81890159674199 0 10.2814139193009 29.4174723258623 8.59536769455641 0 26.7752277692666 0 0 0 11.2389190037079 13.596641448796 0 0 0 0 0 0 9.56139713295976 0 0 46.0518489769315 AGGACTTAACTCTGCA-1 5403 24447 28661.371954592 5015.63732613974 28706 5027 NSCLC_P3
106891 44.0149759751328 1.62916355768614 0 0 27.4170446343902 71.4584552446405 41.209710615541 0 0 0 12.4017732791048 2.7991823300504 0 0 0.310432753317381 0 0 32.7534162668317 13.027315130732 0 0 0 0 0 13.4260861845914 12.556980088486 7.02866626085991 33.6717213191995 0 0 0 0 0 0 0 10.2814139193009 29.4174723258623 8.59536769455641 0 26.7752277692666 0 0 0 11.2389190037079 13.596641448796 0 0 33.478109563053 0 0 0 9.56139713295976 0 0 41.5777808581603 AGGACTTAACTCTGCA-1 5403 24447 28661.371954592 5015.63732613974 28622 5029 NSCLC_P3
106892 44.0149759751328 0 5.83657877840287 35.4145789952442 0 71.4584552446405 41.209710615541 0 1.80799463383682 29.6718452917728 0 2.7991823300504 10.4150418415174 0 0.310432753317381 56.2442306125829 0 32.7534162668317 13.027315130732 0 5.70130032835594 22.1665722784921 0 3.39419895639004 13.4260861845914 0 7.02866626085991 33.6717213191995 0 9.33899539420454 13.0050578914608 0 8.75950178491396 8.81890159674199 0 10.2814139193009 29.4174723258623 0 10.1765036617418 26.7752277692666 0 14.2623268862293 0 11.2389190037079 0 14.870556383551 0 0 0 24.6779916450922 0 9.56139713295976 0 0 30.2545732521091 AGGACTTAACTCTGCA-1 5403 24447 28661.371954592 5015.63732613974 28688 5030 NSCLC_P3
106939 0 1.62916355768614 0 0 27.4170446343902 71.4584552446405 41.209710615541 0 0 0 12.4017732791048 2.7991823300504 0 0 0.310432753317381 0 0 32.7534162668317 13.027315130732 0 0 0 4.85146824371706 0 0 12.556980088486 0 33.6717213191995 0 0 0 0 0 0 6.48375650404768 10.2814139193009 0 0 0 26.7752277692666 0 0 0 11.2389190037079 0 0 0 0 0 0 0 9.56139713295976 0 0 28.2891953058064 AGGACTTAACTCTGCA-1 5403 24447 28661.371954592 5015.63732613974 28637 5030 NSCLC_P3
107067 44.0149759751328 1.62916355768614 0 35.4145789952442 27.4170446343902 71.4584552446405 41.209710615541 0 1.80799463383682 29.6718452917728 12.4017732791048 2.7991823300504 0 6.12232329547694 0.310432753317381 56.2442306125829 8.36483748825761 32.7534162668317 13.027315130732 5.37876088817053 0 22.1665722784921 4.85146824371706 0 0 12.556980088486 7.02866626085991 33.6717213191995 12.6555443120026 0 0 0 0 8.81890159674199 6.48375650404768 10.2814139193009 29.4174723258623 0 0 26.7752277692666 0 14.2623268862293 0 11.2389190037079 13.596641448796 14.870556383551 0 33.478109563053 11.3820940636458 24.6779916450922 0 9.56139713295976 8.5005349919715 0 21.9151001181344 AGGACTTAACTCTGCA-1 5403 24447 28661.371954592 5015.63732613974 28648 5033 NSCLC_P3
107121 0 1.62916355768614 0 0 27.4170446343902 71.4584552446405 41.209710615541 0 0 0 12.4017732791048 2.7991823300504 0 0 0.310432753317381 0 0 0 0 0 0 0 0 0 0 0 0 33.6717213191995 0 0 0 0 0 0 6.48375650404768 10.2814139193009 0 0 0 26.7752277692666 0 0 0 11.2389190037079 0 0 0 33.478109563053 0 0 0 9.56139713295976 0 0 57.7167444089836 AGGACTTAACTCTGCA-1 5403 24447 28661.371954592 5015.63732613974 28607 5035 NSCLC_P3
107206 44.0149759751328 0 5.83657877840287 35.4145789952442 0 0 41.209710615541 0 1.80799463383682 29.6718452917728 0 2.7991823300504 10.4150418415174 0 0.310432753317381 56.2442306125829 0 32.7534162668317 13.027315130732 0 5.70130032835594 22.1665722784921 0 3.39419895639004 13.4260861845914 0 7.02866626085991 33.6717213191995 0 9.33899539420454 13.0050578914608 0 8.75950178491396 8.81890159674199 0 10.2814139193009 29.4174723258623 0 10.1765036617418 26.7752277692666 0 14.2623268862293 0 11.2389190037079 0 0 0 0 0 0 0 9.56139713295976 0 0 54.9505488261526 AGGACTTAACTCTGCA-1 5403 24447 28661.371954592 5015.63732613974 28712 5037 NSCLC_P3
107242 44.0149759751328 1.62916355768614 5.83657877840287 35.4145789952442 27.4170446343902 71.4584552446405 41.209710615541 0 1.80799463383682 29.6718452917728 12.4017732791048 2.7991823300504 0 0 0.310432753317381 56.2442306125829 0 32.7534162668317 13.027315130732 0 0 0 4.85146824371706 0 13.4260861845914 0 0 33.6717213191995 0 0 0 0 0 8.81890159674199 6.48375650404768 10.2814139193009 0 0 0 26.7752277692666 0 0 0 11.2389190037079 0 0 0 33.478109563053 11.3820940636458 0 0 9.56139713295976 8.5005349919715 0 23.4320953574033 AGGACTTAACTCTGCA-1 5403 24447 28661.371954592 5015.63732613974 28671 5037 NSCLC_P3
107271 44.0149759751328 0 0 0 27.4170446343902 0 41.209710615541 0 0 0 0 0 0 0 0.310432753317381 0 0 0 13.027315130732 0 0 0 0 0 0 12.556980088486 7.02866626085991 33.6717213191995 0 0 13.0050578914608 0 0 0 0 10.2814139193009 0 0 0 26.7752277692666 0 0 0 11.2389190037079 13.596641448796 0 0 33.478109563053 0 0 0 9.56139713295976 0 0 38.526467747537 AGGACTTAACTCTGCA-1 5403 24447 28661.371954592 5015.63732613974 28630 5038 NSCLC_P3
107432 0 0 0 0 27.4170446343902 71.4584552446405 41.209710615541 0 0 0 12.4017732791048 0 0 0 0.310432753317381 0 0 0 13.027315130732 0 0 0 0 0 0 0 7.02866626085991 33.6717213191995 0 0 13.0050578914608 0 0 0 0 10.2814139193009 29.4174723258623 0 0 26.7752277692666 0 0 0 11.2389190037079 0 0 0 33.478109563053 0 0 0 9.56139713295976 0 0 49.6019611259913 AGGACTTAACTCTGCA-1 5403 24447 28661.371954592 5015.63732613974 28620 5043 NSCLC_P3
107433 44.0149759751328 1.62916355768614 5.83657877840287 35.4145789952442 27.4170446343902 71.4584552446405 41.209710615541 0 1.80799463383682 29.6718452917728 12.4017732791048 2.7991823300504 10.4150418415174 6.12232329547694 0.310432753317381 56.2442306125829 8.36483748825761 32.7534162668317 13.027315130732 5.37876088817053 0 22.1665722784921 4.85146824371706 0 0 12.556980088486 7.02866626085991 33.6717213191995 12.6555443120026 0 13.0050578914608 0 8.75950178491396 8.81890159674199 6.48375650404768 10.2814139193009 29.4174723258623 0 0 26.7752277692666 0 14.2623268862293 10.8437272218992 11.2389190037079 13.596641448796 14.870556383551 3.1053336725334 33.478109563053 11.3820940636458 24.6779916450922 0 9.56139713295976 8.5005349919715 0 24.7518456801843 AGGACTTAACTCTGCA-1 5403 24447 28661.371954592 5015.63732613974 28657 5040 NSCLC_P3
107486 44.0149759751328 0 0 0 0 0 41.209710615541 0 1.80799463383682 0 12.4017732791048 2.7991823300504 10.4150418415174 0 0.310432753317381 56.2442306125829 0 0 13.027315130732 0 0 22.1665722784921 0 0 13.4260861845914 0 7.02866626085991 33.6717213191995 0 0 13.0050578914608 0 8.75950178491396 8.81890159674199 0 10.2814139193009 29.4174723258623 0 0 26.7752277692666 0 0 0 11.2389190037079 0 0 3.1053336725334 0 0 0 0 9.56139713295976 0 0 47.9225120433675 AGGACTTAACTCTGCA-1 5403 24447 28661.371954592 5015.63732613974 28700 5044 NSCLC_P3
107537 44.0149759751328 0 0 0 0 0 41.209710615541 0 0 0 12.4017732791048 2.7991823300504 0 0 0.310432753317381 0 0 0 13.027315130732 0 0 0 0 0 0 0 7.02866626085991 33.6717213191995 0 0 13.0050578914608 0 0 0 0 10.2814139193009 0 0 0 26.7752277692666 0 0 0 0 0 0 0 33.478109563053 11.3820940636458 0 0 9.56139713295976 0 0 35.7376992841154 AGGACTTAACTCTGCA-1 5403 24447 28661.371954592 5015.63732613974 28641 5045 NSCLC_P3
107739 44.0149759751328 1.62916355768614 0 35.4145789952442 27.4170446343902 71.4584552446405 41.209710615541 0 1.80799463383682 0 12.4017732791048 2.7991823300504 0 0 0.310432753317381 56.2442306125829 0 32.7534162668317 13.027315130732 0 0 0 0 0 0 0 0 33.6717213191995 0 0 0 0 0 8.81890159674199 6.48375650404768 10.2814139193009 0 0 0 26.7752277692666 0 0 0 11.2389190037079 0 0 0 0 11.3820940636458 0 0 9.56139713295976 8.5005349919715 0 39.2247914521016 AGGACTTAACTCTGCA-1 5403 24447 28661.371954592 5015.63732613974 28682 5049 NSCLC_P3
107908 0 0 0 0 0 0 41.209710615541 0 0 0 12.4017732791048 0 0 0 0.310432753317381 0 0 0 0 0 0 0 0 0 0 0 7.02866626085991 33.6717213191995 0 0 0 0 0 0 0 10.2814139193009 0 0 0 26.7752277692666 0 0 0 0 0 0 0 33.478109563053 0 0 0 9.56139713295976 0 0 41.2217790110979 AGGACTTAACTCTGCA-1 5403 24447 28661.371954592 5015.63732613974 28653 5056 NSCLC_P3
107974 44.0149759751328 1.62916355768614 0 35.4145789952442 27.4170446343902 71.4584552446405 41.209710615541 0 0 29.6718452917728 12.4017732791048 2.7991823300504 0 0 0.310432753317381 56.2442306125829 0 32.7534162668317 13.027315130732 0 0 0 0 0 13.4260861845914 0 0 33.6717213191995 0 0 13.0050578914608 14.2061616895007 0 0 6.48375650404768 10.2814139193009 0 8.59536769455641 0 26.7752277692666 0 0 0 11.2389190037079 0 0 0 0 0 0 0 9.56139713295976 8.5005349919715 0 50.4362967987974 AGGACTTAACTCTGCA-1 5403 24447 28661.371954592 5015.63732613974 28634 5058 NSCLC_P3
107975 44.0149759751328 0 5.83657877840287 0 27.4170446343902 71.4584552446405 41.209710615541 0 1.80799463383682 0 12.4017732791048 2.7991823300504 0 6.12232329547694 0.310432753317381 0 0 0 13.027315130732 5.37876088817053 0 0 0 0 0 0 7.02866626085991 33.6717213191995 12.6555443120026 0 0 0 0 8.81890159674199 0 10.2814139193009 0 0 0 26.7752277692666 0 0 0 11.2389190037079 0 0 0 33.478109563053 11.3820940636458 0 0 9.56139713295976 8.5005349919715 0 42.0601695861616 AGGACTTAACTCTGCA-1 5403 24447 28661.371954592 5015.63732613974 28669 5057 NSCLC_P3
108082 44.0149759751328 1.62916355768614 0 35.4145789952442 27.4170446343902 71.4584552446405 41.209710615541 0 1.80799463383682 29.6718452917728 12.4017732791048 2.7991823300504 0 0 0.310432753317381 56.2442306125829 0 0 0 0 0 0 4.85146824371706 0 13.4260861845914 0 7.02866626085991 33.6717213191995 12.6555443120026 0 0 0 0 0 0 10.2814139193009 0 0 0 26.7752277692666 12.9504655952149 0 10.8437272218992 11.2389190037079 0 0 0 0 11.3820940636458 0 0 9.56139713295976 0 0 58.7426886273555 AGGACTTAACTCTGCA-1 5403 24447 28661.371954592 5015.63732613974 28701 5059 NSCLC_P3
108187 44.0149759751328 0 0 0 27.4170446343902 71.4584552446405 41.209710615541 0 1.80799463383682 0 12.4017732791048 2.7991823300504 0 0 0.310432753317381 0 0 0 13.027315130732 0 0 0 0 0 13.4260861845914 0 0 33.6717213191995 0 0 0 0 0 8.81890159674199 0 10.2814139193009 0 0 0 26.7752277692666 0 0 10.8437272218992 11.2389190037079 0 0 0 0 11.3820940636458 24.6779916450922 0 9.56139713295976 8.5005349919715 45.9702778758512 55.6979094399488 AGGACTTAACTCTGCA-1 5403 24447 28661.371954592 5015.63732613974 28689 5064 NSCLC_P3
108333 44.0149759751328 0 0 0 27.4170446343902 0 41.209710615541 0 0 0 0 0 0 0 0.310432753317381 0 0 0 0 0 0 0 0 0 0 0 0 0 0 0 0 0 0 0 0 10.2814139193009 0 0 0 26.7752277692666 0 0 0 11.2389190037079 0 0 0 33.478109563053 0 0 0 9.56139713295976 0 0 51.3640206398762 AGGACTTAACTCTGCA-1 5403 24447 28661.371954592 5015.63732613974 28661 5067 NSCLC_P3
108414 44.0149759751328 1.62916355768614 0 35.4145789952442 27.4170446343902 71.4584552446405 41.209710615541 0 1.80799463383682 29.6718452917728 12.4017732791048 2.7991823300504 0 0 0.310432753317381 56.2442306125829 8.36483748825761 32.7534162668317 13.027315130732 5.37876088817053 0 22.1665722784921 4.85146824371706 0 13.4260861845914 12.556980088486 7.02866626085991 33.6717213191995 12.6555443120026 0 0 0 8.75950178491396 0 6.48375650404768 10.2814139193009 29.4174723258623 8.59536769455641 0 26.7752277692666 0 0 0 11.2389190037079 13.596641448796 0 3.1053336725334 33.478109563053 11.3820940636458 24.6779916450922 0 9.56139713295976 8.5005349919715 0 56.7744767162041 AGGACTTAACTCTGCA-1 5403 24447 28661.371954592 5015.63732613974 28645 5070 NSCLC_P3
864622 0 0 0 0 0 0 0 1.52085726228956 0 0 0 0 0 0 0 0 0 0 0 0 2.13991923226593 0 0 0.650719513220795 0 0 0 0 0 0 0 7.17650630179615 0 0 0 0 0 0 4.37051020660717 0 0 0 0 0 0 0 0 0 0 0 0 0 0 38.0666815699799 47.0331717530594 AGGACTTATCCTAGTG-1 20737 22291 22371.5706973874 18990.5753839832 22335 18961 NSCLC_P3
864717 0 0 0 0 0 0 0 1.52085726228956 0 0 0 0 0 0 0 0 0 0 0 0 2.13991923226593 0 0 0 0 0 0 0 0 0 0 7.17650630179615 0 0 3.57377104583614 0 0 7.56193702644908 4.37051020660717 0 0 0 0 0 0 0 0 0 0 0 5.33349545953368 6.34093305464247 8.57187584900223 0 31.6341018106414 AGGACTTATCCTAGTG-1 20737 22291 22371.5706973874 18990.5753839832 22358 18962 NSCLC_P3
864755 0 0 0 0 0 0 0 1.52085726228956 0 0 0 0 0 0 0 0 0 0 0 0 2.13991923226593 0 0 0 0 0 0 0 0 0 0 7.17650630179615 0 0 0 0 0 0 4.37051020660717 0 0 0 0 0 0 0 0 0 0 0 0 0 0 0 31.1615168632917 AGGACTTATCCTAGTG-1 20737 22291 22371.5706973874 18990.5753839832 22384 18962 NSCLC_P3
865013 0 0 0 0 0 0 0 1.52085726228956 0 0 0 0 0 0 0 0 0 19.6678433359605 0 0 2.13991923226593 0 0 0.650719513220795 0 0 0 0 0 0 0 7.17650630179615 0 0 3.57377104583614 0 0 0 4.37051020660717 0 0 0 0 0 0 0 0 0 0 0 0 0 8.57187584900223 38.0666815699799 45.8260373997404 AGGACTTATCCTAGTG-1 20737 22291 22371.5706973874 18990.5753839832 22412 18969 NSCLC_P3
865446 0 0 0 0 0 0 0 1.52085726228956 0 0 0 0 0 0 0 0 0 0 0 0 2.13991923226593 0 0 0.650719513220795 0 0 0 0 0 0 0 7.17650630179615 0 0 0 0 0 0 4.37051020660717 0 0 0 6.47923712075337 0 0 0 0 0 0 0 0 0 0 38.0666815699799 56.625057196236 AGGACTTATCCTAGTG-1 20737 22291 22371.5706973874 18990.5753839832 22427 18979 NSCLC_P3
865540 0 0 0 0 0 0 0 1.52085726228956 0 0 0 0 0 0 0 0 0 0 0 0 2.13991923226593 0 0 0 0 0 0 0 0 0 0 7.17650630179615 0 0 0 0 0 0 4.37051020660717 0 0 0 0 0 0 0 0 0 0 0 0 0 0 38.0666815699799 9.5850028251609 AGGACTTATCCTAGTG-1 20737 22291 22371.5706973874 18990.5753839832 22372 18981 NSCLC_P3
865692 0 0 0 0 0 0 0 1.52085726228956 0 0 0 0 0 0 0 0 0 0 0 0 2.13991923226593 0 0 0.650719513220795 0 0 0 0 0 0 0 7.17650630179615 0 0 0 0 0 0 4.37051020660717 0 0 0 0 0 0 0 0 0 0 0 0 0 0 38.0666815699799 19.2541969800501 AGGACTTATCCTAGTG-1 20737 22291 22371.5706973874 18990.5753839832 22390 18985 NSCLC_P3
865741 0 0 0 0 0 0 0 1.52085726228956 0 0 0 0 0 0 0 0 0 0 0 0 2.13991923226593 0 0 0 0 0 0 0 0 0 0 7.17650630179615 0 0 0 0 0 0 4.37051020660717 0 0 0 6.47923712075337 0 0 0 0 0 0 0 0 0 0 38.0666815699799 19.7004181676565 AGGACTTATCCTAGTG-1 20737 22291 22371.5706973874 18990.5753839832 22353 18984 NSCLC_P3
865873 0 0 0 0 0 0 0 1.52085726228956 0 0 0 0 0 0 0 0 0 0 0 0 2.13991923226593 0 0 0.650719513220795 0 0 0 0 0 6.61672937418929 0 7.17650630179615 0 0 0 0 0 0 4.37051020660717 0 0 0 0 0 0 0 0 0 0 0 0 0 0 0 31.5346423061232 AGGACTTATCCTAGTG-1 20737 22291 22371.5706973874 18990.5753839832 22403 18988 NSCLC_P3
866250 0 0 0 0 0 0 0 1.52085726228956 0 0 0 0 0 0 0 0 0 0 0 0 2.13991923226593 0 0 0.650719513220795 0 0 0 0 0 0 0 7.17650630179615 0 0 0 0 0 0 4.37051020660717 0 0 0 0 0 0 0 0 0 0 0 0 0 0 38.0666815699799 29.8998891448378 AGGACTTATCCTAGTG-1 20737 22291 22371.5706973874 18990.5753839832 22342 18995 NSCLC_P3
866251 0 0 0 0 0 0 0 1.52085726228956 0 0 0 0 0 0 0 0 0 0 0 0 2.13991923226593 0 0 0 0 0 0 0 0 0 0 7.17650630179615 0 0 0 0 0 0 4.37051020660717 0 0 0 0 0 0 0 0 0 0 0 0 0 0 0 8.56978677178183 AGGACTTATCCTAGTG-1 20737 22291 22371.5706973874 18990.5753839832 22370 18999 NSCLC_P3
866505 0 0 0 0 0 0 0 1.52085726228956 0 0 0 0 0 0 0 0 0 0 0 0 2.13991923226593 0 0 0.650719513220795 0 0 0 0 0 0 0 7.17650630179615 0 0 0 0 0 0 4.37051020660717 0 0 0 0 0 0 0 0 0 0 0 0 0 0 38.0666815699799 47.0976922898863 AGGACTTATCCTAGTG-1 20737 22291 22371.5706973874 18990.5753839832 22417 19003 NSCLC_P3
866743 0 0 0 0 0 0 0 1.52085726228956 0 0 0 0 0 0 0 0 0 0 0 0 2.13991923226593 0 0 0.650719513220795 0 0 0 0 0 0 0 0 0 0 0 0 0 0 4.37051020660717 0 0 0 0 0 0 0 0 0 0 0 0 0 0 38.0666815699799 58.3807618152572 AGGACTTATCCTAGTG-1 20737 22291 22371.5706973874 18990.5753839832 22315 19005 NSCLC_P3
867096 0 0 0 0 0 0 0 1.52085726228956 0 0 0 0 0 0 0 0 0 0 0 0 2.13991923226593 0 0 0.650719513220795 0 0 0 0 0 0 0 7.17650630179615 0 0 0 0 0 0 4.37051020660717 0 0 0 0 0 0 0 0 0 0 0 0 0 0 0 36.091049128868 AGGACTTATCCTAGTG-1 20737 22291 22371.5706973874 18990.5753839832 22345 19015 NSCLC_P3
867374 0 0 0 0 0 0 0 1.52085726228956 0 0 0 0 0 0 0 0 0 0 0 0 2.13991923226593 0 0 0.650719513220795 0 0 0 0 0 0 0 7.17650630179615 0 0 0 0 0 0 4.37051020660717 0 0 0 0 0 0 0 0 0 0 0 0 0 0 0 45.8805488738958 AGGACTTATCCTAGTG-1 20737 22291 22371.5706973874 18990.5753839832 22405 19022 NSCLC_P3
867459 0 0 0 0 0 0 0 1.52085726228956 0 0 0 0 0 0 0 0 0 0 0 0 2.13991923226593 0 0 0.650719513220795 0 0 0 0 0 0 0 7.17650630179615 0 0 0 0 0 0 4.37051020660717 0 0 0 0 0 0 0 0 0 0 0 0 0 0 0 30.9304046070126 AGGACTTATCCTAGTG-1 20737 22291 22371.5706973874 18990.5753839832 22366 19021 NSCLC_P3
867957 0 0 0 0 0 0 0 1.52085726228956 0 0 0 0 0 0 0 0 0 0 0 0 2.13991923226593 0 0 0 0 0 0 0 0 0 0 7.17650630179615 0 0 0 0 0 0 4.37051020660717 0 0 0 0 0 0 0 0 0 0 0 0 0 0 38.0666815699799 44.7551542853103 AGGACTTATCCTAGTG-1 20737 22291 22371.5706973874 18990.5753839832 22377 19035 NSCLC_P3
867994 0 0 0 0 0 0 0 1.52085726228956 0 0 0 0 0 0 0 0 0 0 0 0 2.13991923226593 0 0 0.650719513220795 0 0 0 0 0 0 0 7.17650630179615 0 0 0 0 0 0 4.37051020660717 0 0 0 0 0 0 0 0 0 0 0 0 0 0 0 49.461176052593 AGGACTTATCCTAGTG-1 20737 22291 22371.5706973874 18990.5753839832 22352 19036 NSCLC_P3
173822 0 0.457024796316659 0 24.8973824586351 10.0555574729784 0 0 1.51215623419966 0.166373106625212 0 4.25095021610344 0.42184139023933 0 0 0.0847978373789037 34.6619934105011 0 0 0 1.66050267862541 0 0 0.545773529424934 0.796163390964698 0 0 0 29.8202788078229 0 0 0 0 0 0 0 0 0 0 0 16.6311115860366 0 10.269103765048 0 6.49337342033875 0 0 0 0 0 0 0 7.27697536298215 0 0 53.2039792436737 AGGACTTCGCTTGGTT-1 9284 18819 22239.9265057276 7147.00353943663 22215 7100 NSCLC_P3
173823 0 0 0 0 10.0555574729784 0 0 1.51215623419966 0 0 0 0 0 0 0 0 0 11.0323215820577 0 0 3.18697674046691 0 0 0.796163390964698 0 0 0 0 0 0 0 0 0 0 0 0 0 0 5.85019119272437 0 0 0 8.77775012052637 0 0 0 0 0 0 0 4.36165694767828 7.27697536298215 5.91850574867714 48.6224451207983 47.561485517611 AGGACTTCGCTTGGTT-1 9284 18819 22239.9265057276 7147.00353943663 22252 7101 NSCLC_P3
173982 34.4900048638378 0.457024796316659 0 0 10.0555574729784 0 36.8894416553665 0 0.166373106625212 0 4.25095021610344 0.42184139023933 0 0 0.0847978373789037 34.6619934105011 3.73196046290914 11.0323215820577 0 1.66050267862541 0 0 0.545773529424934 0 0 0 2.70346043364572 0 7.06570591473977 0 0 0 0 0 0 5.22586929282699 0 0 0 16.6311115860366 0 0 0 6.49337342033875 9.7145969725168 10.9471262680786 0 20.2419573487382 5.35014065557938 0 0 7.27697536298215 5.91850574867714 0 58.6440289276053 AGGACTTCGCTTGGTT-1 9284 18819 22239.9265057276 7147.00353943663 22198 7106 NSCLC_P3
174086 0 0 6.06072461027909 0 0 0 36.8894416553665 1.51215623419966 0.166373106625212 0 0 0.42184139023933 6.34624111762454 0 0.0847978373789037 34.6619934105011 0 0 11.4532141743048 1.66050267862541 3.18697674046691 16.567126321942 0.545773529424934 0.796163390964698 9.58544652103765 0 2.70346043364572 29.8202788078229 0 7.68340395834717 8.35916274501244 0 7.21660493655847 6.85785607919261 0 5.22586929282699 22.8081628016336 0 5.85019119272437 16.6311115860366 0 10.269103765048 0 6.49337342033875 0 10.9471262680786 0 0 0 0 0 7.27697536298215 0 0 53.8663174578993 AGGACTTCGCTTGGTT-1 9284 18819 22239.9265057276 7147.00353943663 22276 7107 NSCLC_P3
174153 0 0.457024796316659 6.06072461027909 0 10.0555574729784 0 0 1.51215623419966 0 0 4.25095021610344 0.42184139023933 0 0 0 0 3.73196046290914 0 0 0 0 0 0.545773529424934 0 0 0 0 0 0 0 0 0 7.21660493655847 0 0 0 0 0 0 16.6311115860366 7.68555799941115 10.269103765048 0 6.49337342033875 0 10.9471262680786 0 0 0 0 0 7.27697536298215 5.91850574867714 0 41.1499754857635 AGGACTTCGCTTGGTT-1 9284 18819 22239.9265057276 7147.00353943663 22220 7111 NSCLC_P3
174410 34.4900048638378 0.457024796316659 0 24.8973824586351 10.0555574729784 0 36.8894416553665 0 0.166373106625212 0 4.25095021610344 0.42184139023933 0 0 0.0847978373789037 34.6619934105011 3.73196046290914 11.0323215820577 0 1.66050267862541 0 0 0.545773529424934 0 0 0 0 0 0 0 0 0 0 0 0 0 0 0 0 16.6311115860366 0 10.269103765048 8.77775012052637 6.49337342033875 9.7145969725168 10.9471262680786 2.12607803336617 0 5.35014065557938 0 0 7.27697536298215 5.91850574867714 0 43.3612607403638 AGGACTTCGCTTGGTT-1 9284 18819 22239.9265057276 7147.00353943663 22206 7120 NSCLC_P3
174588 0 0 0 0 0 0 0 1.51215623419966 0 0 0 0 0 0 0 0 0 11.0323215820577 0 0 3.18697674046691 0 0.545773529424934 0.796163390964698 0 0 0 0 0 0 0 0 0 0 0 5.22586929282699 0 0 5.85019119272437 0 0 0 8.77775012052637 0 0 0 0 0 0 0 0 0 0 48.6224451207983 23.5563828026312 AGGACTTCGCTTGGTT-1 9284 18819 22239.9265057276 7147.00353943663 22245 7124 NSCLC_P3
174648 0 0.457024796316659 6.06072461027909 0 10.0555574729784 0 0 0 0 23.2063719448845 4.25095021610344 0.42184139023933 0 0 0.0847978373789037 0 0 11.0323215820577 0 0 0 0 0.545773529424934 0 0 0 0 0 0 0 0 0 0 0 0 0 0 0 0 16.6311115860366 0 0 8.77775012052637 0 0 0 0 0 0 0 0 7.27697536298215 5.91850574867714 48.6224451207983 30.3631408502262 AGGACTTCGCTTGGTT-1 9284 18819 22239.9265057276 7147.00353943663 22218 7126 NSCLC_P3
174775 0 0.457024796316659 0 0 10.0555574729784 0 0 0 0 0 4.25095021610344 0.42184139023933 0 0 0.0847978373789037 34.6619934105011 3.73196046290914 11.0323215820577 0 0 0 0 0.545773529424934 0 0 0 0 0 0 0 0 0 0 0 0 0 0 0 0 16.6311115860366 0 0 0 6.49337342033875 9.7145969725168 10.9471262680786 2.12607803336617 0 0 0 0 7.27697536298215 0 0 44.3181590823484 AGGACTTCGCTTGGTT-1 9284 18819 22239.9265057276 7147.00353943663 22199 7130 NSCLC_P3
174776 0 0 0 0 10.0555574729784 0 0 1.51215623419966 0 0 0 0 0 0 0 0 0 11.0323215820577 0 0 3.18697674046691 0 0 0.796163390964698 0 0 0 0 0 0 0 0 0 0 0 0 0 0 5.85019119272437 0 0 0 8.77775012052637 0 0 0 0 0 0 0 0 7.27697536298215 0 48.6224451207983 37.1883903490884 AGGACTTCGCTTGGTT-1 9284 18819 22239.9265057276 7147.00353943663 22273 7130 NSCLC_P3
174805 34.4900048638378 0.457024796316659 0 24.8973824586351 10.0555574729784 0 36.8894416553665 0 0.166373106625212 0 4.25095021610344 0.42184139023933 6.34624111762454 2.79164649373818 0.0847978373789037 34.6619934105011 3.73196046290914 0 0 1.66050267862541 0 0 0.545773529424934 0 9.58544652103765 0 2.70346043364572 0 7.06570591473977 0 0 0 0 0 0 5.22586929282699 0 0 0 16.6311115860366 7.68555799941115 0 0 6.49337342033875 9.7145969725168 0 2.12607803336617 20.2419573487382 5.35014065557938 0 0 7.27697536298215 5.91850574867714 0 52.7425476019696 AGGACTTCGCTTGGTT-1 9284 18819 22239.9265057276 7147.00353943663 22190 7130 NSCLC_P3
175076 0 0.457024796316659 0 0 10.0555574729784 0 0 1.51215623419966 0 0 4.25095021610344 0.42184139023933 0 0 0.0847978373789037 0 0 11.0323215820577 0 0 3.18697674046691 0 0.545773529424934 0.796163390964698 0 0 0 0 0 0 0 0 0 0 0 0 0 0 5.85019119272437 16.6311115860366 7.68555799941115 10.269103765048 8.77775012052637 6.49337342033875 9.7145969725168 10.9471262680786 0 20.2419573487382 5.35014065557938 0 0 7.27697536298215 5.91850574867714 48.6224451207983 13.830802706715 AGGACTTCGCTTGGTT-1 9284 18819 22239.9265057276 7147.00353943663 22228 7140 NSCLC_P3
175144 0 0 0 0 10.0555574729784 0 0 1.51215623419966 0 0 0 0 0 0 0 0 0 0 0 0 3.18697674046691 0 0 0.796163390964698 0 0 0 0 0 0 0 0 0 0 0 0 0 0 5.85019119272437 0 0 0 8.77775012052637 0 0 0 0 0 0 0 0 0 0 0 37.1275928096087 AGGACTTCGCTTGGTT-1 9284 18819 22239.9265057276 7147.00353943663 22277 7145 NSCLC_P3
175212 0 0 0 0 10.0555574729784 0 0 1.51215623419966 0 23.2063719448845 0 0.42184139023933 0 0 0 0 0 11.0323215820577 0 0 3.18697674046691 0 0.545773529424934 0.796163390964698 0 0 0 29.8202788078229 0 0 0 0 0 0 0 0 0 0 5.85019119272437 0 0 0 8.77775012052637 0 9.7145969725168 0 0 0 0 0 0 7.27697536298215 0 48.6224451207983 8.13562543179937 AGGACTTCGCTTGGTT-1 9284 18819 22239.9265057276 7147.00353943663 22248 7146 NSCLC_P3
175246 34.4900048638378 0.457024796316659 0 24.8973824586351 10.0555574729784 0 0 0 0.166373106625212 0 4.25095021610344 0.42184139023933 0 0 0.0847978373789037 34.6619934105011 3.73196046290914 11.0323215820577 0 1.66050267862541 0 0 0.545773529424934 0 0 0 0 29.8202788078229 0 0 0 0 0 0 0 0 0 0 0 16.6311115860366 7.68555799941115 10.269103765048 0 6.49337342033875 9.7145969725168 0 2.12607803336617 0 5.35014065557938 0 0 7.27697536298215 5.91850574867714 0 37.9397802854777 AGGACTTCGCTTGGTT-1 9284 18819 22239.9265057276 7147.00353943663 22202 7146 NSCLC_P3
175247 34.4900048638378 0.457024796316659 0 24.8973824586351 10.0555574729784 0 36.8894416553665 0 0.166373106625212 23.2063719448845 4.25095021610344 0.42184139023933 6.34624111762454 2.79164649373818 0.0847978373789037 34.6619934105011 3.73196046290914 11.0323215820577 0 1.66050267862541 0 0 0.545773529424934 0.796163390964698 0 0 2.70346043364572 29.8202788078229 7.06570591473977 0 0 0 0 0 0 0 0 0 0 16.6311115860366 7.68555799941115 10.269103765048 0 6.49337342033875 0 10.9471262680786 0 0 5.35014065557938 18.1516274721735 0 7.27697536298215 5.91850574867714 0 24.946698763392 AGGACTTCGCTTGGTT-1 9284 18819 22239.9265057276 7147.00353943663 22215 7146 NSCLC_P3
175271 0 0.457024796316659 0 0 10.0555574729784 0 36.8894416553665 0 0 0 4.25095021610344 0.42184139023933 0 0 0.0847978373789037 0 3.73196046290914 11.0323215820577 0 0 0 0 0 0 0 0 0 0 7.06570591473977 0 0 0 0 0 0 0 0 5.93110689986825 0 16.6311115860366 7.68555799941115 0 0 0 0 0 0 20.2419573487382 5.35014065557938 0 0 7.27697536298215 5.91850574867714 0 51.9360657995771 AGGACTTCGCTTGGTT-1 9284 18819 22239.9265057276 7147.00353943663 22188 7148 NSCLC_P3
175741 0 0.457024796316659 0 0 10.0555574729784 0 0 0 0 23.2063719448845 4.25095021610344 0.42184139023933 0 0 0 0 0 11.0323215820577 0 0 0 0 0.545773529424934 0 0 0 0 0 0 0 0 0 0 0 0 0 0 0 0 0 0 0 0 6.49337342033875 0 0 0 0 0 0 0 7.27697536298215 5.91850574867714 0 23.3720653137931 AGGACTTCGCTTGGTT-1 9284 18819 22239.9265057276 7147.00353943663 22222 7162 NSCLC_P3
175768 0 0.457024796316659 0 0 10.0555574729784 0 0 0 0 0 4.25095021610344 0.42184139023933 0 0 0.0847978373789037 0 0 11.0323215820577 0 0 0 0 0.545773529424934 0 0 0 0 0 0 0 0 0 0 0 0 0 0 0 0 16.6311115860366 0 0 8.77775012052637 6.49337342033875 0 0 0 0 0 0 0 7.27697536298215 5.91850574867714 48.6224451207983 35.2731568959514 AGGACTTCGCTTGGTT-1 9284 18819 22239.9265057276 7147.00353943663 22208 7162 NSCLC_P3
175829 34.4900048638378 0.457024796316659 0 24.8973824586351 10.0555574729784 0 36.8894416553665 1.51215623419966 0.166373106625212 0 4.25095021610344 0.42184139023933 6.34624111762454 2.79164649373818 0.0847978373789037 34.6619934105011 0 0 0 1.66050267862541 3.18697674046691 16.567126321942 0.545773529424934 0.796163390964698 9.58544652103765 4.15440823745251 2.70346043364572 0 7.06570591473977 7.68340395834717 0 0 0 0 0 5.22586929282699 0 0 5.85019119272437 16.6311115860366 7.68555799941115 10.269103765048 8.77775012052637 6.49337342033875 9.7145969725168 10.9471262680786 2.12607803336617 0 5.35014065557938 18.1516274721735 4.36165694767828 7.27697536298215 5.91850574867714 48.6224451207983 20.8562198205315 AGGACTTCGCTTGGTT-1 9284 18819 22239.9265057276 7147.00353943663 22234 7167 NSCLC_P3
176001 0 0 0 0 0 0 0 1.51215623419966 0 0 0 0 0 0 0 0 0 0 0 0 3.18697674046691 0 0 0.796163390964698 0 0 0 0 0 7.68340395834717 0 0 0 0 0 0 0 0 5.85019119272437 0 0 0 8.77775012052637 0 0 0 0 0 0 0 0 0 0 48.6224451207983 26.0250918619802 AGGACTTCGCTTGGTT-1 9284 18819 22239.9265057276 7147.00353943663 22250 7171 NSCLC_P3
176032 0 0 0 0 0 0 0 1.51215623419966 0 0 0 0 0 0 0 0 0 0 0 0 3.18697674046691 0 0 0.796163390964698 0 0 0 0 0 0 0 0 0 0 0 0 0 0 5.85019119272437 0 0 0 8.77775012052637 0 0 0 0 0 0 0 4.36165694767828 0 0 0 41.4004139808835 AGGACTTCGCTTGGTT-1 9284 18819 22239.9265057276 7147.00353943663 22275 7169 NSCLC_P3
176382 34.4900048638378 0.457024796316659 0 24.8973824586351 10.0555574729784 58.8269911766497 36.8894416553665 0 0.166373106625212 0 4.25095021610344 0.42184139023933 0 0 0.0847978373789037 34.6619934105011 3.73196046290914 11.0323215820577 0 1.66050267862541 0 0 0 0.796163390964698 0 0 2.70346043364572 0 7.06570591473977 0 0 0 0 0 0 5.22586929282699 22.8081628016336 0 0 16.6311115860366 0 0 0 6.49337342033875 0 10.9471262680786 0 20.2419573487382 5.35014065557938 18.1516274721735 0 7.27697536298215 5.91850574867714 0 58.1869088453113 AGGACTTCGCTTGGTT-1 9284 18819 22239.9265057276 7147.00353943663 22192 7180 NSCLC_P3
176383 0 0.457024796316659 6.06072461027909 24.8973824586351 10.0555574729784 0 36.8894416553665 0 0.166373106625212 23.2063719448845 4.25095021610344 0.42184139023933 0 0 0.0847978373789037 34.6619934105011 3.73196046290914 11.0323215820577 0 1.66050267862541 0 0 0.545773529424934 0 9.58544652103765 0 2.70346043364572 29.8202788078229 7.06570591473977 0 0 0 0 0 0 5.22586929282699 0 0 0 16.6311115860366 0 0 0 6.49337342033875 9.7145969725168 0 2.12607803336617 0 5.35014065557938 0 0 7.27697536298215 5.91850574867714 0 49.4618352331948 AGGACTTCGCTTGGTT-1 9284 18819 22239.9265057276 7147.00353943663 22204 7181 NSCLC_P3
176425 0 0.457024796316659 6.06072461027909 0 10.0555574729784 0 0 0 0 0 4.25095021610344 0.42184139023933 0 0 0.0847978373789037 0 3.73196046290914 11.0323215820577 0 0 0 0 0.545773529424934 0 0 0 0 0 0 0 0 0 0 0 0 0 0 0 0 16.6311115860366 0 10.269103765048 0 6.49337342033875 0 10.9471262680786 0 0 0 0 0 7.27697536298215 5.91850574867714 0 40.1794857432257 AGGACTTCGCTTGGTT-1 9284 18819 22239.9265057276 7147.00353943663 22217 7180 NSCLC_P3
176462 0 0.457024796316659 0 0 10.0555574729784 58.8269911766497 36.8894416553665 1.51215623419966 0.166373106625212 0 4.25095021610344 0.42184139023933 0 0 0.0847978373789037 0 0 0 0 0 3.18697674046691 0 0.545773529424934 0.796163390964698 0 0 0 0 7.06570591473977 7.68340395834717 0 0 0 0 0 0 0 0 5.85019119272437 16.6311115860366 0 10.269103765048 8.77775012052637 6.49337342033875 0 0 0 0 0 0 0 7.27697536298215 5.91850574867714 48.6224451207983 37.9207952443249 AGGACTTCGCTTGGTT-1 9284 18819 22239.9265057276 7147.00353943663 22228 7183 NSCLC_P3
176581 0 0 0 0 10.0555574729784 0 0 1.51215623419966 0 0 0 0 0 0 0 0 0 0 0 0 3.18697674046691 0 0 0.796163390964698 0 0 0 0 0 0 0 0 0 0 0 0 0 0 5.85019119272437 0 0 0 8.77775012052637 0 0 0 0 0 0 0 0 7.27697536298215 0 0 46.5612384727419 AGGACTTCGCTTGGTT-1 9284 18819 22239.9265057276 7147.00353943663 22262 7188 NSCLC_P3
176893 34.4900048638378 0.457024796316659 0 24.8973824586351 10.0555574729784 0 36.8894416553665 0 0.166373106625212 0 4.25095021610344 0.42184139023933 0 0 0.0847978373789037 34.6619934105011 3.73196046290914 0 0 1.66050267862541 0 16.567126321942 0.545773529424934 0.796163390964698 0 4.15440823745251 2.70346043364572 0 7.06570591473977 0 0 0 0 0 0 0 0 0 0 16.6311115860366 7.68555799941115 10.269103765048 0 6.49337342033875 9.7145969725168 10.9471262680786 2.12607803336617 0 5.35014065557938 18.1516274721735 0 7.27697536298215 5.91850574867714 0 54.9725734846802 AGGACTTCGCTTGGTT-1 9284 18819 22239.9265057276 7147.00353943663 22215 7196 NSCLC_P3
176949 34.4900048638378 0.457024796316659 0 24.8973824586351 10.0555574729784 58.8269911766497 36.8894416553665 1.51215623419966 0.166373106625212 0 4.25095021610344 0.42184139023933 6.34624111762454 0 0.0847978373789037 34.6619934105011 0 0 0 0 3.18697674046691 0 0.545773529424934 0.796163390964698 9.58544652103765 0 2.70346043364572 0 7.06570591473977 7.68340395834717 8.35916274501244 0 0 0 0 0 0 0 5.85019119272437 16.6311115860366 7.68555799941115 10.269103765048 8.77775012052637 6.49337342033875 9.7145969725168 10.9471262680786 0 20.2419573487382 5.35014065557938 18.1516274721735 0 7.27697536298215 5.91850574867714 48.6224451207983 52.6092533716118 AGGACTTCGCTTGGTT-1 9284 18819 22239.9265057276 7147.00353943663 22227 7198 NSCLC_P3
177106 0 0 0 0 10.0555574729784 58.8269911766497 0 1.51215623419966 0 0 4.25095021610344 0.42184139023933 0 0 0.0847978373789037 0 0 11.0323215820577 0 0 3.18697674046691 0 0.545773529424934 0.796163390964698 0 0 0 0 7.06570591473977 7.68340395834717 0 0 0 0 0 0 0 0 5.85019119272437 16.6311115860366 7.68555799941115 10.269103765048 8.77775012052637 6.49337342033875 9.7145969725168 10.9471262680786 0 20.2419573487382 0 0 0 7.27697536298215 0 48.6224451207983 55.9965087932566 AGGACTTCGCTTGGTT-1 9284 18819 22239.9265057276 7147.00353943663 22240 7203 NSCLC_P3
981830 0 0 0 0 0 0 0 0.217715420433311 0 0 0 0 0 0 0 0 0 0 0 0 2.79149532585961 0 0 0 0 0 0 0 0 0 0 3.82416064582703 0 0 3.19969896358879 0 0 0 5.76608478117767 0 0 0 5.52818034251066 0 0 0 0 0 0 0 0 0 0 28.6244219895524 52.7715270317853 AGGAGCCTCAGGTGAC-1 21601 27940 27500.608871982 21373.9865930284 27487 21323 NSCLC_P3
981831 0 0 0 0 0 0 0 0.217715420433311 0 0 0 0 0 0 0 0 0 0 0 0 2.79149532585961 0 0 0 0 0 0 0 0 0 0 3.82416064582703 0 0 0 0 0 0 5.76608478117767 0 0 0 5.52818034251066 0 0 0 0 0 0 0 0 0 0 28.6244219895524 54.1648800615617 AGGAGCCTCAGGTGAC-1 21601 27940 27500.608871982 21373.9865930284 27505 21320 NSCLC_P3
982318 0 0 0 0 0 0 0 0.217715420433311 0 0 0 0 0 0 0 0 0 0 0 0 2.79149532585961 0 0 0 0 0 0 0 0 0 0 3.82416064582703 0 0 0 3.32515550446821 0 0 5.76608478117767 0 0 0 5.52818034251066 0 0 0 0 0 0 0 0 0 0 28.6244219895524 43.6048042737878 AGGAGCCTCAGGTGAC-1 21601 27940 27500.608871982 21373.9865930284 27518 21334 NSCLC_P3
982972 0 0 0 0 0 0 0 0.217715420433311 0 0 0 0 0 0 0 0 0 0 0 0 2.79149532585961 0 0 0 0 0 0 0 0 0 0 3.82416064582703 0 0 0 3.32515550446821 0 0 5.76608478117767 0 0 0 5.52818034251066 0 0 0 0 0 0 0 0 0 0 28.6244219895524 31.6102234736345 AGGAGCCTCAGGTGAC-1 21601 27940 27500.608871982 21373.9865930284 27488 21345 NSCLC_P3
983420 0 0 0 0 0 0 0 0.217715420433311 0 0 0 0 0 0 0 0 0 0 0 0 2.79149532585961 0 0.0627004821001597 0 0 0 0 0 0 0 0 3.82416064582703 0 0 0 0 0 0 5.76608478117767 0 0 0 0 0 0 0 0 0 0 0 0 0 0 0 57.0184503842293 AGGAGCCTCAGGTGAC-1 21601 27940 27500.608871982 21373.9865930284 27448 21352 NSCLC_P3
983520 0 0 0 0 0 0 0 0.217715420433311 0 0 0 0 0 0 0 0 0 0 0 0 2.79149532585961 0 0 0 0 0 0 0 0 0 0 3.82416064582703 0 0 0 0 0 0 5.76608478117767 0 0 0 0 0 0 0 0 0 0 0 0 0 0 28.6244219895524 45.9640009081208 AGGAGCCTCAGGTGAC-1 21601 27940 27500.608871982 21373.9865930284 27542 21354 NSCLC_P3
984324 0 0 0 0 0 0 0 0.217715420433311 0 0 0 0 0 0 0 0 0 0 0 0 2.79149532585961 0 0 0 0 0 0 0 0 0 0 3.82416064582703 0 0 0 3.32515550446821 0 0 5.76608478117767 0 0 0 5.52818034251066 0 0 0 0 0 0 0 0 0 0 28.6244219895524 17.4501683025909 AGGAGCCTCAGGTGAC-1 21601 27940 27500.608871982 21373.9865930284 27517 21368 NSCLC_P3
984376 0 0 0 0 0 0 0 0.217715420433311 0 0 0 0 0 0 0 0 0 0 0 0 2.79149532585961 0 0 0 0 0 0 0 0 0 0 3.82416064582703 0 0 0 0 0 0 5.76608478117767 0 0 0 0 0 0 0 0 0 0 0 0 0 0 0 55.4715855282619 AGGAGCCTCAGGTGAC-1 21601 27940 27500.608871982 21373.9865930284 27556 21371 NSCLC_P3
984523 0 0 0 0 0 0 0 0.217715420433311 0 0 0 0 0 0 0 0 0 0 0 0 2.79149532585961 0 0 0 0 0 0 0 0 0 0 3.82416064582703 0 0 0 3.32515550446821 0 0 5.76608478117767 0 0 0 5.52818034251066 0 0 0 0 0 0 0 0 0 0 28.6244219895524 49.6186814126908 AGGAGCCTCAGGTGAC-1 21601 27940 27500.608871982 21373.9865930284 27451 21373 NSCLC_P3
984636 0 0 0 0 0 0 0 0.217715420433311 0 0 0 0 0 0 0 0 0 0 0 0.164912417341586 2.79149532585961 0 0 0 0 1.1407019520774 0 0 0 0 0 3.82416064582703 0 0 0 3.32515550446821 0 0 5.76608478117767 0 0 0 0 0 0 0 0 0 0 0 0 0 0 28.6244219895524 26.6829275008769 AGGAGCCTCAGGTGAC-1 21601 27940 27500.608871982 21373.9865930284 27474 21372 NSCLC_P3
984876 0 0 0 0 0 0 0 0.217715420433311 0 0 0 0 0 0 0 0 0 0 0 0 2.79149532585961 0 0 0 0 0 0 0 0 0 0 3.82416064582703 0 0 0 3.32515550446821 0 0 5.76608478117767 0 0 0 5.52818034251066 0 6.71264762177111 0 0.806031360828322 0 0 0 0 0 0 28.6244219895524 4.67171582162519 AGGAGCCTCAGGTGAC-1 21601 27940 27500.608871982 21373.9865930284 27503 21378 NSCLC_P3
985207 31.2949019491265 0 0 17.8274125909668 2.93428551179411 0 18.8337593628625 0.217715420433311 0.0627334886931582 0 7.93137958921748 0.0286826901109952 0 0.863394475883787 0.0383747903793638 22.0843315787411 0.429189130193536 0 0 0.164912417341586 2.79149532585961 0 0.0627004821001597 1.15774974788724 7.60997825485089 1.1407019520774 0 0 3.63372872306514 6.93745694383856 0 3.82416064582703 0 0 3.19969896358879 3.32515550446821 0 0 5.76608478117767 11.6306652867685 0 0 5.52818034251066 4.262469852202 6.71264762177111 0 0.806031360828322 16.3962420788297 3.42501437487266 0 0 0 0 28.6244219895524 16.7059227748983 AGGAGCCTCAGGTGAC-1 21601 27940 27500.608871982 21373.9865930284 27489 21386 NSCLC_P3
985491 0 0 4.02153020118873 0 2.93428551179411 0 0 0.217715420433311 0 0 0 0 0 0 0 0 0 0 0 0 2.79149532585961 0 0 0 0 0 0 0 0 0 0 3.82416064582703 0 0 0 0 0 0 5.76608478117767 0 0 0 0 0 0 0 0 0 0 0 0 0 0 0 36.6110614323993 AGGAGCCTCAGGTGAC-1 21601 27940 27500.608871982 21373.9865930284 27534 21389 NSCLC_P3
985735 0 0 0 0 0 0 0 0.217715420433311 0 0 0 0 0 0 0 0 0 0 0 0 2.79149532585961 0 0 0 0 0 0 0 0 0 0 3.82416064582703 0 0 0 0 0 0 5.76608478117767 0 0 0 0 0 0 0 0 0 0 0 0 0 0 0 53.8588472545636 AGGAGCCTCAGGTGAC-1 21601 27940 27500.608871982 21373.9865930284 27551 21393 NSCLC_P3
985781 0 0 0 0 0 0 0 0.217715420433311 0 0 0 0 0 0 0 0 0 0 0 0 2.79149532585961 0 0 0 0 0 0 0 0 0 0 3.82416064582703 0 0 0 3.32515550446821 0 0 5.76608478117767 0 0 0 5.52818034251066 0 0 0 0 0 0 0 0 0 0 28.6244219895524 39.3437240031838 AGGAGCCTCAGGTGAC-1 21601 27940 27500.608871982 21373.9865930284 27468 21396 NSCLC_P3
985999 0 0 0 0 2.93428551179411 0 0 0.217715420433311 0 0 0 0 0 0 0 0 0 0 0 0 2.79149532585961 0 0 0 0 0 0 0 0 0 0 3.82416064582703 0 0 3.19969896358879 0 0 0 5.76608478117767 0 0 0 0 0 0 0 0 0 0 0 0 0 0 0 25.4344693137897 AGGAGCCTCAGGTGAC-1 21601 27940 27500.608871982 21373.9865930284 27496 21399 NSCLC_P3
987208 0 0 0 0 0 0 0 0.217715420433311 0 0 0 0 0 0 0 0 0 0 0 0 2.79149532585961 0 0 0 0 0 0 0 0 0 0 3.82416064582703 0 0 0 0 0 0 5.76608478117767 0 0 0 0 0 0 0 0 0 0 0 0 0 0 0 54.452921038425 AGGAGCCTCAGGTGAC-1 21601 27940 27500.608871982 21373.9865930284 27534 21417 NSCLC_P3
987258 0 0 0 0 0 0 0 0.217715420433311 0 0 0 0 0 0 0 0 0 0 0 0 2.79149532585961 0 0 0 0 0 0 0 0 0 0 3.82416064582703 0 0 0 0 0 0 5.76608478117767 0 0 0 0 0 0 0 0 0 0 0 0 0 0 28.6244219895524 46.6382734883473 AGGAGCCTCAGGTGAC-1 21601 27940 27500.608871982 21373.9865930284 27493 21420 NSCLC_P3
987259 0 0 0 0 0 0 0 0.217715420433311 0 0 0 0 0 0 0 0 0 0 0 0 2.79149532585961 0 0 0 0 0 0 0 0 0 0 3.82416064582703 0 0 0 0 0 0 5.76608478117767 0 0 0 0 0 0 0 0 0 0 0 0 0 0 0 49.4686492310357 AGGAGCCTCAGGTGAC-1 21601 27940 27500.608871982 21373.9865930284 27516 21421 NSCLC_P3
478472 39.9705516631634 1.00646769246141 5.98651150698798 25.5868623004421 2.8022077624348 27.578364826639 36.3407684846199 0 0 0 6.86959210513481 0 0 3.82835127832956 0.405365516234811 39.2609174888968 4.21566204041613 0 0 0 2.07859621963452 0 0.953489707811569 0 0 0 5.04279478455199 0 8.78506626019404 0 0 0 0 0 0 8.14697177678138 0 6.92962644270525 0 22.1790077325937 0 0 6.57429458045133 9.24741628573401 0 15.2015769292072 0 18.9468905033318 10.2576459460279 18.2761252123847 0 8.80090953258186 6.13275395585452 0 55.8461679417878 AGGAGCCTCCAATTCC-1 14407 22947 24745.6780850421 13156.8839917042 24756 13102 NSCLC_P3
478688 39.9705516631634 1.00646769246141 0 25.5868623004421 2.8022077624348 27.578364826639 36.3407684846199 0 0 0 6.86959210513481 0 0 3.82835127832956 0.405365516234811 39.2609174888968 4.21566204041613 0 0 2.49010604305027 0 0 0.953489707811569 0 10.6080035254472 0 5.04279478455199 33.7236033232286 8.78506626019404 0 12.3541140332926 0 0 0 0 8.14697177678138 26.7282851877575 0 0 22.1790077325937 0 12.7827615438764 0 9.24741628573401 10.4350073209489 15.2015769292072 1.53067142936893 18.9468905033318 10.2576459460279 18.2761252123847 0 8.80090953258186 6.13275395585452 0 52.6047313001048 AGGAGCCTCCAATTCC-1 14407 22947 24745.6780850421 13156.8839917042 24737 13105 NSCLC_P3
479199 39.9705516631634 0 0 25.5868623004421 2.8022077624348 27.578364826639 36.3407684846199 0 0.760651373157748 0 6.86959210513481 0 0 3.82835127832956 0.405365516234811 39.2609174888968 4.21566204041613 0 0 2.49010604305027 0 0 0.953489707811569 0 10.6080035254472 0 5.04279478455199 33.7236033232286 8.78506626019404 0 12.3541140332926 0 0 0 0 8.14697177678138 0 6.92962644270525 0 22.1790077325937 0 12.7827615438764 6.57429458045133 9.24741628573401 10.4350073209489 15.2015769292072 1.53067142936893 18.9468905033318 10.2576459460279 18.2761252123847 0 8.80090953258186 6.13275395585452 0 52.7318604156605 AGGAGCCTCCAATTCC-1 14407 22947 24745.6780850421 13156.8839917042 24718 13112 NSCLC_P3
479274 39.9705516631634 0 0 25.5868623004421 2.8022077624348 27.578364826639 36.3407684846199 0 0 14.2961544603742 6.86959210513481 0 0 3.82835127832956 0.405365516234811 39.2609174888968 4.21566204041613 0 12.0359139665642 2.49010604305027 0 0 0.953489707811569 0 0 5.82579252034142 5.04279478455199 0 8.78506626019404 0 0 6.004900242559 0 0 3.15403098884735 8.14697177678138 26.7282851877575 0 0 22.1790077325937 0 12.7827615438764 0 9.24741628573401 10.4350073209489 0 1.53067142936893 18.9468905033318 10.2576459460279 18.2761252123847 0 8.80090953258186 6.13275395585452 0 54.9275030459472 AGGAGCCTCCAATTCC-1 14407 22947 24745.6780850421 13156.8839917042 24780 13114 NSCLC_P3
479488 39.9705516631634 1.00646769246141 0 25.5868623004421 2.8022077624348 27.578364826639 36.3407684846199 0 0.760651373157748 0 6.86959210513481 0 0 3.82835127832956 0.405365516234811 39.2609174888968 4.21566204041613 0 0 2.49010604305027 0 21.111080801 0.953489707811569 0 10.6080035254472 0 5.04279478455199 0 8.78506626019404 0 0 0 0 0 0 8.14697177678138 0 0 0 22.1790077325937 0 12.7827615438764 6.57429458045133 9.24741628573401 10.4350073209489 15.2015769292072 1.53067142936893 18.9468905033318 10.2576459460279 18.2761252123847 6.00430982968697 8.80090953258186 6.13275395585452 32.9304492029848 42.7027285971537 AGGAGCCTCCAATTCC-1 14407 22947 24745.6780850421 13156.8839917042 24754 13115 NSCLC_P3
479656 39.9705516631634 0 0 25.5868623004421 2.8022077624348 27.578364826639 36.3407684846199 0 0 0 6.86959210513481 0 0 3.82835127832956 0.405365516234811 39.2609174888968 4.21566204041613 17.1686846990413 0 2.49010604305027 0 0 0.953489707811569 0 10.6080035254472 0 5.04279478455199 0 8.78506626019404 0 0 0 0 0 3.15403098884735 8.14697177678138 0 6.92962644270525 0 22.1790077325937 8.95119698077628 12.7827615438764 0 9.24741628573401 10.4350073209489 15.2015769292072 1.53067142936893 18.9468905033318 10.2576459460279 18.2761252123847 0 8.80090953258186 6.13275395585452 0 59.2291827892064 AGGAGCCTCCAATTCC-1 14407 22947 24745.6780850421 13156.8839917042 24701 13118 NSCLC_P3
479715 39.9705516631634 1.00646769246141 5.98651150698798 25.5868623004421 2.8022077624348 27.578364826639 36.3407684846199 0 0 0 6.86959210513481 0 0 3.82835127832956 0.405365516234811 39.2609174888968 4.21566204041613 0 0 2.49010604305027 0 0 0.953489707811569 0 0 5.82579252034142 5.04279478455199 33.7236033232286 8.78506626019404 0 12.3541140332926 0 0 0 0 8.14697177678138 26.7282851877575 0 0 22.1790077325937 0 12.7827615438764 0 9.24741628573401 10.4350073209489 0 1.53067142936893 18.9468905033318 10.2576459460279 18.2761252123847 0 8.80090953258186 6.13275395585452 0 39.3601108688439 AGGAGCCTCCAATTCC-1 14407 22947 24745.6780850421 13156.8839917042 24735 13119 NSCLC_P3
479716 39.9705516631634 0 0 25.5868623004421 2.8022077624348 27.578364826639 36.3407684846199 0 0 0 6.86959210513481 0 0 3.82835127832956 0.405365516234811 0 0 0 0 0 0 0 0 0 0 0 5.04279478455199 0 8.78506626019404 0 0 0 0 0 3.15403098884735 8.14697177678138 0 0 0 22.1790077325937 0 12.7827615438764 0 9.24741628573401 10.4350073209489 0 1.53067142936893 18.9468905033318 10.2576459460279 18.2761252123847 0 8.80090953258186 6.13275395585452 0 45.3417746471709 AGGAGCCTCCAATTCC-1 14407 22947 24745.6780850421 13156.8839917042 24769 13118 NSCLC_P3
480302 39.9705516631634 0 0 25.5868623004421 2.8022077624348 0 36.3407684846199 0 0 14.2961544603742 6.86959210513481 0 0 0 0.405365516234811 0 0 17.1686846990413 12.0359139665642 0 0 0 0.953489707811569 0 0 0 5.04279478455199 0 8.78506626019404 0 0 6.004900242559 0 0 0 0 0 0 0 22.1790077325937 8.95119698077628 0 0 9.24741628573401 0 0 0 18.9468905033318 10.2576459460279 0 0 8.80090953258186 6.13275395585452 0 59.0433405949895 AGGAGCCTCCAATTCC-1 14407 22947 24745.6780850421 13156.8839917042 24796 13126 NSCLC_P3
480452 39.9705516631634 1.00646769246141 0 25.5868623004421 2.8022077624348 27.578364826639 36.3407684846199 0 0 0 6.86959210513481 0 0 3.82835127832956 0.405365516234811 39.2609174888968 4.21566204041613 17.1686846990413 0 0 0 0 0.953489707811569 0 10.6080035254472 0 5.04279478455199 0 8.78506626019404 0 0 0 0 0 0 8.14697177678138 0 6.92962644270525 0 22.1790077325937 8.95119698077628 12.7827615438764 0 9.24741628573401 10.4350073209489 15.2015769292072 0 18.9468905033318 10.2576459460279 18.2761252123847 0 8.80090953258186 6.13275395585452 0 48.2729659259595 AGGAGCCTCCAATTCC-1 14407 22947 24745.6780850421 13156.8839917042 24707 13128 NSCLC_P3
480453 39.9705516631634 1.00646769246141 0 0 2.8022077624348 27.578364826639 36.3407684846199 0 0 0 6.86959210513481 0 0 3.82835127832956 0.405365516234811 0 0 0 0 0 0 0 0.953489707811569 0 0 0 5.04279478455199 33.7236033232286 8.78506626019404 0 12.3541140332926 0 0 0 0 8.14697177678138 0 0 0 22.1790077325937 0 12.7827615438764 0 9.24741628573401 10.4350073209489 0 0 18.9468905033318 10.2576459460279 18.2761252123847 0 8.80090953258186 6.13275395585452 32.9304492029848 28.2169442403306 AGGAGCCTCCAATTCC-1 14407 22947 24745.6780850421 13156.8839917042 24750 13129 NSCLC_P3
480518 39.9705516631634 1.00646769246141 0 25.5868623004421 2.8022077624348 27.578364826639 36.3407684846199 0 0 0 6.86959210513481 0 0 3.82835127832956 0.405365516234811 39.2609174888968 4.21566204041613 0 0 2.49010604305027 0 0 0.953489707811569 0 0 5.82579252034142 5.04279478455199 33.7236033232286 8.78506626019404 0 12.3541140332926 0 0 0 0 8.14697177678138 26.7282851877575 0 0 22.1790077325937 8.95119698077628 12.7827615438764 0 9.24741628573401 10.4350073209489 0 1.53067142936893 18.9468905033318 10.2576459460279 18.2761252123847 0 8.80090953258186 6.13275395585452 0 31.0581229918467 AGGAGCCTCCAATTCC-1 14407 22947 24745.6780850421 13156.8839917042 24732 13129 NSCLC_P3
480661 39.9705516631634 1.00646769246141 0 25.5868623004421 2.8022077624348 27.578364826639 36.3407684846199 0 0 0 6.86959210513481 0 0 0 0.405365516234811 0 0 0 12.0359139665642 0 0 0 0.953489707811569 0 0 0 5.04279478455199 33.7236033232286 8.78506626019404 0 0 0 0 0 0 8.14697177678138 0 0 0 22.1790077325937 0 12.7827615438764 0 9.24741628573401 0 0 1.53067142936893 18.9468905033318 10.2576459460279 0 0 8.80090953258186 6.13275395585452 0 32.9083766554777 AGGAGCCTCCAATTCC-1 14407 22947 24745.6780850421 13156.8839917042 24766 13131 NSCLC_P3
480799 39.9705516631634 0 0 25.5868623004421 2.8022077624348 27.578364826639 36.3407684846199 0 0.760651373157748 14.2961544603742 6.86959210513481 0 0 3.82835127832956 0.405365516234811 39.2609174888968 4.21566204041613 17.1686846990413 0 2.49010604305027 0 21.111080801 0.953489707811569 0 10.6080035254472 5.82579252034142 5.04279478455199 33.7236033232286 8.78506626019404 0 0 0 0 0 3.15403098884735 8.14697177678138 0 6.92962644270525 0 22.1790077325937 8.95119698077628 12.7827615438764 0 9.24741628573401 10.4350073209489 15.2015769292072 1.53067142936893 18.9468905033318 10.2576459460279 18.2761252123847 0 8.80090953258186 6.13275395585452 0 37.8953482387763 AGGAGCCTCCAATTCC-1 14407 22947 24745.6780850421 13156.8839917042 24718 13131 NSCLC_P3
481257 39.9705516631634 0 0 25.5868623004421 2.8022077624348 27.578364826639 36.3407684846199 0 0 0 6.86959210513481 0 0 0 0.405365516234811 0 0 0 12.0359139665642 0 0 0 0.953489707811569 0 0 0 5.04279478455199 0 8.78506626019404 0 0 6.004900242559 0 0 0 8.14697177678138 0 6.92962644270525 0 22.1790077325937 0 0 0 0 10.4350073209489 0 1.53067142936893 18.9468905033318 10.2576459460279 0 0 8.80090953258186 6.13275395585452 0 42.7220588071971 AGGAGCCTCCAATTCC-1 14407 22947 24745.6780850421 13156.8839917042 24784 13138 NSCLC_P3
481338 39.9705516631634 1.00646769246141 0 25.5868623004421 2.8022077624348 27.578364826639 36.3407684846199 0 0 0 6.86959210513481 0 0 3.82835127832956 0.405365516234811 39.2609174888968 4.21566204041613 0 0 2.49010604305027 0 0 0.953489707811569 0 10.6080035254472 0 5.04279478455199 0 8.78506626019404 0 0 0 0 0 0 8.14697177678138 0 6.92962644270525 0 22.1790077325937 0 12.7827615438764 6.57429458045133 9.24741628573401 10.4350073209489 0 1.53067142936893 18.9468905033318 10.2576459460279 18.2761252123847 0 8.80090953258186 6.13275395585452 0 46.8278153324437 AGGAGCCTCCAATTCC-1 14407 22947 24745.6780850421 13156.8839917042 24702 13140 NSCLC_P3
481478 39.9705516631634 1.00646769246141 0 25.5868623004421 2.8022077624348 27.578364826639 36.3407684846199 0 0 0 6.86959210513481 0 0 3.82835127832956 0.405365516234811 39.2609174888968 4.21566204041613 0 0 2.49010604305027 0 0 0.953489707811569 0 0 5.82579252034142 5.04279478455199 33.7236033232286 8.78506626019404 0 12.3541140332926 0 0 0 0 8.14697177678138 26.7282851877575 6.92962644270525 0 22.1790077325937 0 12.7827615438764 0 9.24741628573401 10.4350073209489 0 1.53067142936893 18.9468905033318 10.2576459460279 18.2761252123847 0 8.80090953258186 6.13275395585452 0 19.5516508096892 AGGAGCCTCCAATTCC-1 14407 22947 24745.6780850421 13156.8839917042 24733 13142 NSCLC_P3
481768 39.9705516631634 0 0 0 2.8022077624348 27.578364826639 36.3407684846199 0 0 0 6.86959210513481 0 0 0 0.405365516234811 0 0 0 0 0 0 0 0.953489707811569 0 0 5.82579252034142 5.04279478455199 33.7236033232286 8.78506626019404 0 0 0 0 0 3.15403098884735 8.14697177678138 0 6.92962644270525 0 22.1790077325937 0 0 0 9.24741628573401 0 0 1.53067142936893 18.9468905033318 10.2576459460279 0 0 8.80090953258186 6.13275395585452 0 31.2806973031754 AGGAGCCTCCAATTCC-1 14407 22947 24745.6780850421 13156.8839917042 24716 13147 NSCLC_P3
481769 39.9705516631634 0 0 0 2.8022077624348 27.578364826639 36.3407684846199 0 0 0 6.86959210513481 0 0 0 0.405365516234811 0 0 0 0 0 0 0 0.953489707811569 0 0 0 5.04279478455199 33.7236033232286 8.78506626019404 0 0 0 0 0 0 8.14697177678138 0 6.92962644270525 0 22.1790077325937 0 12.7827615438764 0 9.24741628573401 0 0 0 18.9468905033318 10.2576459460279 18.2761252123847 0 8.80090953258186 6.13275395585452 0 15.1038855036582 AGGAGCCTCCAATTCC-1 14407 22947 24745.6780850421 13156.8839917042 24755 13145 NSCLC_P3
481923 39.9705516631634 1.00646769246141 0 25.5868623004421 2.8022077624348 27.578364826639 36.3407684846199 0 0.760651373157748 0 6.86959210513481 0 0 3.82835127832956 0.405365516234811 39.2609174888968 4.21566204041613 0 0 2.49010604305027 2.07859621963452 21.111080801 0.953489707811569 0 10.6080035254472 5.82579252034142 5.04279478455199 0 8.78506626019404 0 0 0 0 0 0 8.14697177678138 0 6.92962644270525 0 22.1790077325937 8.95119698077628 12.7827615438764 6.57429458045133 9.24741628573401 10.4350073209489 0 1.53067142936893 18.9468905033318 10.2576459460279 18.2761252123847 0 8.80090953258186 6.13275395585452 32.9304492029848 58.2144210596693 AGGAGCCTCCAATTCC-1 14407 22947 24745.6780850421 13156.8839917042 24688 13149 NSCLC_P3
481924 39.9705516631634 0 0 25.5868623004421 2.8022077624348 27.578364826639 36.3407684846199 0 0 0 6.86959210513481 0 0 0 0.405365516234811 39.2609174888968 4.21566204041613 17.1686846990413 0 0 0 0 0.953489707811569 0 0 5.82579252034142 5.04279478455199 33.7236033232286 8.78506626019404 0 12.3541140332926 0 0 0 0 8.14697177678138 26.7282851877575 6.92962644270525 0 22.1790077325937 0 12.7827615438764 0 9.24741628573401 10.4350073209489 15.2015769292072 1.53067142936893 18.9468905033318 10.2576459460279 18.2761252123847 0 8.80090953258186 6.13275395585452 0 27.780722014591 AGGAGCCTCCAATTCC-1 14407 22947 24745.6780850421 13156.8839917042 24772 13148 NSCLC_P3
482066 39.9705516631634 0 0 25.5868623004421 2.8022077624348 27.578364826639 36.3407684846199 0 0 0 6.86959210513481 0 0 0 0.405365516234811 0 0 17.1686846990413 0 0 0 0 0.953489707811569 0 0 0 5.04279478455199 33.7236033232286 8.78506626019404 0 0 6.004900242559 0 0 0 8.14697177678138 26.7282851877575 6.92962644270525 0 22.1790077325937 8.95119698077628 0 0 0 0 0 1.53067142936893 18.9468905033318 10.2576459460279 0 0 8.80090953258186 6.13275395585452 0 58.6179761057481 AGGAGCCTCCAATTCC-1 14407 22947 24745.6780850421 13156.8839917042 24804 13151 NSCLC_P3
482440 39.9705516631634 0 0 25.5868623004421 2.8022077624348 27.578364826639 36.3407684846199 0 0 0 6.86959210513481 0 0 3.82835127832956 0.405365516234811 39.2609174888968 4.21566204041613 0 0 2.49010604305027 0 0 0.953489707811569 0 0 5.82579252034142 5.04279478455199 33.7236033232286 8.78506626019404 0 0 0 0 0 0 8.14697177678138 26.7282851877575 6.92962644270525 0 22.1790077325937 0 12.7827615438764 0 9.24741628573401 10.4350073209489 0 1.53067142936893 18.9468905033318 10.2576459460279 18.2761252123847 0 8.80090953258186 6.13275395585452 0 38.7239420418878 AGGAGCCTCCAATTCC-1 14407 22947 24745.6780850421 13156.8839917042 24707 13155 NSCLC_P3
482441 39.9705516631634 0 0 25.5868623004421 2.8022077624348 27.578364826639 36.3407684846199 0 0 0 6.86959210513481 0 0 0 0.405365516234811 39.2609174888968 4.21566204041613 0 0 2.49010604305027 0 0 0.953489707811569 0 0 5.82579252034142 5.04279478455199 33.7236033232286 8.78506626019404 0 0 0 0 0 0 8.14697177678138 26.7282851877575 0 0 22.1790077325937 0 0 0 9.24741628573401 10.4350073209489 0 1.53067142936893 18.9468905033318 10.2576459460279 18.2761252123847 0 8.80090953258186 6.13275395585452 0 20.763733425103 AGGAGCCTCCAATTCC-1 14407 22947 24745.6780850421 13156.8839917042 24725 13155 NSCLC_P3
482601 39.9705516631634 0 0 25.5868623004421 2.8022077624348 27.578364826639 36.3407684846199 0 0.760651373157748 0 6.86959210513481 0 0 3.82835127832956 0.405365516234811 39.2609174888968 4.21566204041613 0 0 2.49010604305027 0 0 0.953489707811569 0 10.6080035254472 5.82579252034142 5.04279478455199 33.7236033232286 8.78506626019404 0 12.3541140332926 0 0 0 0 8.14697177678138 26.7282851877575 6.92962644270525 0 22.1790077325937 8.95119698077628 12.7827615438764 6.57429458045133 9.24741628573401 10.4350073209489 0 1.53067142936893 18.9468905033318 10.2576459460279 18.2761252123847 0 8.80090953258186 6.13275395585452 0 51.678215251117 AGGAGCCTCCAATTCC-1 14407 22947 24745.6780850421 13156.8839917042 24694 13157 NSCLC_P3
482602 39.9705516631634 0 0 25.5868623004421 2.8022077624348 27.578364826639 36.3407684846199 0 0 0 6.86959210513481 0 0 0 0.405365516234811 39.2609174888968 4.21566204041613 0 0 2.49010604305027 0 0 0.953489707811569 0 0 5.82579252034142 5.04279478455199 33.7236033232286 8.78506626019404 0 12.3541140332926 0 0 0 0 8.14697177678138 26.7282851877575 6.92962644270525 0 22.1790077325937 0 12.7827615438764 0 9.24741628573401 10.4350073209489 0 1.53067142936893 18.9468905033318 10.2576459460279 18.2761252123847 0 8.80090953258186 6.13275395585452 0 7.72880529230778 AGGAGCCTCCAATTCC-1 14407 22947 24745.6780850421 13156.8839917042 24738 13156 NSCLC_P3
482733 39.9705516631634 0 0 25.5868623004421 2.8022077624348 27.578364826639 36.3407684846199 0 0.760651373157748 0 6.86959210513481 0 0 0 0.405365516234811 0 0 0 0 0 0 0 0.953489707811569 0 0 5.82579252034142 5.04279478455199 33.7236033232286 8.78506626019404 0 0 0 0 0 0 8.14697177678138 26.7282851877575 0 0 22.1790077325937 0 12.7827615438764 6.57429458045133 9.24741628573401 10.4350073209489 15.2015769292072 0 18.9468905033318 10.2576459460279 18.2761252123847 0 8.80090953258186 6.13275395585452 0 28.4008513603354 AGGAGCCTCCAATTCC-1 14407 22947 24745.6780850421 13156.8839917042 24774 13159 NSCLC_P3
482797 39.9705516631634 0 0 25.5868623004421 2.8022077624348 27.578364826639 36.3407684846199 0 0 0 6.86959210513481 0 0 0 0.405365516234811 39.2609174888968 4.21566204041613 0 0 2.49010604305027 0 0 0 0 0 5.82579252034142 5.04279478455199 0 8.78506626019404 0 0 6.004900242559 0 0 0 8.14697177678138 0 0 0 22.1790077325937 0 12.7827615438764 6.57429458045133 9.24741628573401 10.4350073209489 0 1.53067142936893 18.9468905033318 10.2576459460279 18.2761252123847 0 8.80090953258186 6.13275395585452 32.9304492029848 7.95738313459433 AGGAGCCTCCAATTCC-1 14407 22947 24745.6780850421 13156.8839917042 24753 13160 NSCLC_P3
482798 39.9705516631634 0 0 25.5868623004421 2.8022077624348 27.578364826639 36.3407684846199 0 0 0 6.86959210513481 0 0 0 0.405365516234811 0 0 17.1686846990413 0 0 0 0 0.953489707811569 0 0 5.82579252034142 5.04279478455199 0 8.78506626019404 0 0 0 0 0 0 8.14697177678138 26.7282851877575 6.92962644270525 0 22.1790077325937 0 0 0 0 0 0 1.53067142936893 18.9468905033318 0 0 0 8.80090953258186 6.13275395585452 0 45.3712846033839 AGGAGCCTCCAATTCC-1 14407 22947 24745.6780850421 13156.8839917042 24791 13159 NSCLC_P3
483237 39.9705516631634 1.00646769246141 0 0 2.8022077624348 27.578364826639 36.3407684846199 0 0 0 6.86959210513481 0 0 0 0.405365516234811 0 0 0 0 0 0 0 0.953489707811569 0 10.6080035254472 5.82579252034142 5.04279478455199 33.7236033232286 8.78506626019404 0 0 0 0 0 0 8.14697177678138 26.7282851877575 0 0 22.1790077325937 0 12.7827615438764 6.57429458045133 9.24741628573401 10.4350073209489 15.2015769292072 1.53067142936893 18.9468905033318 10.2576459460279 18.2761252123847 0 8.80090953258186 6.13275395585452 0 19.6552827960235 AGGAGCCTCCAATTCC-1 14407 22947 24745.6780850421 13156.8839917042 24764 13164 NSCLC_P3
483238 39.9705516631634 0 0 25.5868623004421 2.8022077624348 27.578364826639 36.3407684846199 0 0 0 6.86959210513481 0 0 0 0.405365516234811 0 4.21566204041613 0 0 0 0 0 0.953489707811569 0 0 0 5.04279478455199 33.7236033232286 8.78506626019404 0 0 0 0 0 0 8.14697177678138 26.7282851877575 6.92962644270525 0 22.1790077325937 0 0 6.57429458045133 9.24741628573401 10.4350073209489 0 1.53067142936893 18.9468905033318 10.2576459460279 18.2761252123847 0 8.80090953258186 6.13275395585452 32.9304492029848 36.479299383957 AGGAGCCTCCAATTCC-1 14407 22947 24745.6780850421 13156.8839917042 24781 13166 NSCLC_P3
483307 39.9705516631634 0 0 25.5868623004421 2.8022077624348 27.578364826639 36.3407684846199 0 0 0 6.86959210513481 0 0 0 0.405365516234811 0 4.21566204041613 17.1686846990413 0 0 0 0 0.953489707811569 0 0 5.82579252034142 5.04279478455199 33.7236033232286 8.78506626019404 0 12.3541140332926 0 0 0 0 8.14697177678138 26.7282851877575 0 0 22.1790077325937 8.95119698077628 12.7827615438764 0 9.24741628573401 10.4350073209489 0 0 18.9468905033318 0 18.2761252123847 0 8.80090953258186 6.13275395585452 0 21.2415744397696 AGGAGCCTCCAATTCC-1 14407 22947 24745.6780850421 13156.8839917042 24727 13167 NSCLC_P3
483365 39.9705516631634 0 0 25.5868623004421 2.8022077624348 27.578364826639 36.3407684846199 0 0 0 6.86959210513481 0 0 3.82835127832956 0.405365516234811 39.2609174888968 4.21566204041613 0 0 2.49010604305027 0 0 0.953489707811569 0 10.6080035254472 5.82579252034142 5.04279478455199 33.7236033232286 8.78506626019404 0 0 0 0 0 3.15403098884735 8.14697177678138 26.7282851877575 6.92962644270525 0 22.1790077325937 0 12.7827615438764 0 9.24741628573401 10.4350073209489 0 1.53067142936893 18.9468905033318 10.2576459460279 18.2761252123847 0 8.80090953258186 6.13275395585452 0 32.6299025784902 AGGAGCCTCCAATTCC-1 14407 22947 24745.6780850421 13156.8839917042 24715 13168 NSCLC_P3
483440 39.9705516631634 0 0 25.5868623004421 2.8022077624348 27.578364826639 36.3407684846199 0 0 0 6.86959210513481 0 0 0 0.405365516234811 39.2609174888968 4.21566204041613 17.1686846990413 0 2.49010604305027 0 0 0.953489707811569 0 0 5.82579252034142 5.04279478455199 33.7236033232286 8.78506626019404 0 12.3541140332926 6.004900242559 0 0 0 8.14697177678138 26.7282851877575 6.92962644270525 0 22.1790077325937 0 12.7827615438764 6.57429458045133 9.24741628573401 10.4350073209489 0 1.53067142936893 18.9468905033318 10.2576459460279 18.2761252123847 0 8.80090953258186 6.13275395585452 32.9304492029848 12.6619890460105 AGGAGCCTCCAATTCC-1 14407 22947 24745.6780850421 13156.8839917042 24742 13169 NSCLC_P3
483679 39.9705516631634 0 5.98651150698798 25.5868623004421 2.8022077624348 27.578364826639 36.3407684846199 0 0 0 6.86959210513481 0 0 0 0.405365516234811 0 0 17.1686846990413 12.0359139665642 0 0 0 0.953489707811569 0 0 0 0 33.7236033232286 8.78506626019404 0 0 6.004900242559 0 0 3.15403098884735 8.14697177678138 26.7282851877575 6.92962644270525 0 22.1790077325937 0 0 0 9.24741628573401 0 0 1.53067142936893 18.9468905033318 0 0 0 8.80090953258186 6.13275395585452 0 48.1019926702046 AGGAGCCTCCAATTCC-1 14407 22947 24745.6780850421 13156.8839917042 24791 13173 NSCLC_P3
483757 39.9705516631634 0 0 25.5868623004421 2.8022077624348 0 36.3407684846199 0 0 0 6.86959210513481 0 0 3.82835127832956 0.405365516234811 39.2609174888968 4.21566204041613 0 0 2.49010604305027 0 0 0.953489707811569 0 10.6080035254472 0 5.04279478455199 0 8.78506626019404 0 12.3541140332926 0 0 0 0 8.14697177678138 0 6.92962644270525 0 22.1790077325937 0 12.7827615438764 6.57429458045133 9.24741628573401 10.4350073209489 0 1.53067142936893 18.9468905033318 10.2576459460279 18.2761252123847 0 8.80090953258186 6.13275395585452 0 47.4958630453029 AGGAGCCTCCAATTCC-1 14407 22947 24745.6780850421 13156.8839917042 24701 13173 NSCLC_P3
483758 39.9705516631634 0 0 25.5868623004421 2.8022077624348 27.578364826639 36.3407684846199 0 0 0 6.86959210513481 0 0 0 0.405365516234811 39.2609174888968 4.21566204041613 0 0 2.49010604305027 0 0 0.953489707811569 0 10.6080035254472 5.82579252034142 5.04279478455199 33.7236033232286 8.78506626019404 0 0 0 0 0 0 8.14697177678138 26.7282851877575 0 0 22.1790077325937 8.95119698077628 12.7827615438764 6.57429458045133 9.24741628573401 10.4350073209489 15.2015769292072 1.53067142936893 18.9468905033318 10.2576459460279 18.2761252123847 0 8.80090953258186 6.13275395585452 32.9304492029848 30.3535321478681 AGGAGCCTCCAATTCC-1 14407 22947 24745.6780850421 13156.8839917042 24772 13172 NSCLC_P3
483888 39.9705516631634 0 0 25.5868623004421 2.8022077624348 27.578364826639 36.3407684846199 0 0 0 6.86959210513481 0 0 0 0.405365516234811 0 4.21566204041613 0 0 0 0 0 0.953489707811569 0 10.6080035254472 5.82579252034142 0 33.7236033232286 8.78506626019404 0 12.3541140332926 0 0 0 0 8.14697177678138 26.7282851877575 6.92962644270525 0 22.1790077325937 0 12.7827615438764 6.57429458045133 9.24741628573401 10.4350073209489 0 1.53067142936893 18.9468905033318 10.2576459460279 18.2761252123847 0 8.80090953258186 6.13275395585452 0 21.3629472425721 AGGAGCCTCCAATTCC-1 14407 22947 24745.6780850421 13156.8839917042 24757 13175 NSCLC_P3
484102 39.9705516631634 0 0 25.5868623004421 2.8022077624348 27.578364826639 36.3407684846199 0 0.760651373157748 0 6.86959210513481 0 0 0 0.405365516234811 39.2609174888968 4.21566204041613 0 0 2.49010604305027 0 0 0.953489707811569 0 0 5.82579252034142 5.04279478455199 33.7236033232286 8.78506626019404 0 12.3541140332926 0 0 0 0 8.14697177678138 26.7282851877575 6.92962644270525 0 22.1790077325937 0 12.7827615438764 6.57429458045133 9.24741628573401 10.4350073209489 15.2015769292072 1.53067142936893 18.9468905033318 10.2576459460279 18.2761252123847 0 8.80090953258186 6.13275395585452 32.9304492029848 41.6743986067689 AGGAGCCTCCAATTCC-1 14407 22947 24745.6780850421 13156.8839917042 24781 13179 NSCLC_P3
484173 39.9705516631634 0 0 25.5868623004421 2.8022077624348 27.578364826639 36.3407684846199 0 0 0 6.86959210513481 0 0 0 0.405365516234811 39.2609174888968 4.21566204041613 0 0 2.49010604305027 0 0 0.953489707811569 0 0 5.82579252034142 5.04279478455199 33.7236033232286 8.78506626019404 0 12.3541140332926 0 0 0 0 8.14697177678138 26.7282851877575 6.92962644270525 0 22.1790077325937 0 12.7827615438764 6.57429458045133 9.24741628573401 10.4350073209489 0 1.53067142936893 18.9468905033318 10.2576459460279 18.2761252123847 0 8.80090953258186 6.13275395585452 32.9304492029848 23.4109122601926 AGGAGCCTCCAATTCC-1 14407 22947 24745.6780850421 13156.8839917042 24738 13179 NSCLC_P3
484255 39.9705516631634 0 0 25.5868623004421 2.8022077624348 27.578364826639 36.3407684846199 0 0 14.2961544603742 6.86959210513481 0 0 0 0.405365516234811 39.2609174888968 4.21566204041613 0 0 2.49010604305027 0 0 0.953489707811569 0 10.6080035254472 5.82579252034142 5.04279478455199 0 8.78506626019404 0 0 0 0 0 3.15403098884735 8.14697177678138 0 6.92962644270525 0 22.1790077325937 0 12.7827615438764 6.57429458045133 9.24741628573401 10.4350073209489 0 1.53067142936893 18.9468905033318 10.2576459460279 18.2761252123847 0 8.80090953258186 6.13275395585452 0 33.0908076479335 AGGAGCCTCCAATTCC-1 14407 22947 24745.6780850421 13156.8839917042 24722 13180 NSCLC_P3
484414 0 0 0 25.5868623004421 2.8022077624348 27.578364826639 36.3407684846199 0 0 14.2961544603742 0 0 0 0 0.405365516234811 0 0 17.1686846990413 0 0 0 0 0 0 0 0 0 33.7236033232286 0 0 0 6.004900242559 0 0 0 0 26.7282851877575 0 0 22.1790077325937 0 0 0 9.24741628573401 0 0 0 18.9468905033318 0 0 0 8.80090953258186 0 0 56.7055624350268 AGGAGCCTCCAATTCC-1 14407 22947 24745.6780850421 13156.8839917042 24797 13181 NSCLC_P3
484587 39.9705516631634 0 0 25.5868623004421 2.8022077624348 27.578364826639 36.3407684846199 1.5673434016778 0.760651373157748 14.2961544603742 6.86959210513481 0 0 3.82835127832956 0.405365516234811 39.2609174888968 4.21566204041613 0 0 2.49010604305027 2.07859621963452 0 0.953489707811569 0 10.6080035254472 5.82579252034142 5.04279478455199 0 8.78506626019404 0 12.3541140332926 0 0 8.50715167271846 0 8.14697177678138 26.7282851877575 6.92962644270525 0 22.1790077325937 8.95119698077628 12.7827615438764 6.57429458045133 9.24741628573401 10.4350073209489 15.2015769292072 1.53067142936893 18.9468905033318 10.2576459460279 18.2761252123847 0 8.80090953258186 6.13275395585452 32.9304492029848 55.350787851398 AGGAGCCTCCAATTCC-1 14407 22947 24745.6780850421 13156.8839917042 24698 13185 NSCLC_P3
484656 39.9705516631634 0 0 25.5868623004421 2.8022077624348 27.578364826639 36.3407684846199 0 0 0 6.86959210513481 0 0 0 0.405365516234811 39.2609174888968 4.21566204041613 17.1686846990413 0 0 0 0 0.953489707811569 0 0 0 5.04279478455199 33.7236033232286 8.78506626019404 0 12.3541140332926 0 0 0 0 8.14697177678138 26.7282851877575 6.92962644270525 0 22.1790077325937 8.95119698077628 12.7827615438764 6.57429458045133 9.24741628573401 10.4350073209489 15.2015769292072 1.53067142936893 18.9468905033318 10.2576459460279 18.2761252123847 0 8.80090953258186 6.13275395585452 0 35.8995516668352 AGGAGCCTCCAATTCC-1 14407 22947 24745.6780850421 13156.8839917042 24768 13185 NSCLC_P3
484840 39.9705516631634 0 0 0 2.8022077624348 27.578364826639 36.3407684846199 0 0 14.2961544603742 6.86959210513481 0 0 0 0.405365516234811 0 0 0 0 0 0 0 0.953489707811569 0 0 0 5.04279478455199 0 8.78506626019404 0 0 0 0 8.50715167271846 3.15403098884735 8.14697177678138 26.7282851877575 6.92962644270525 0 22.1790077325937 0 0 0 9.24741628573401 0 0 1.53067142936893 18.9468905033318 10.2576459460279 18.2761252123847 0 8.80090953258186 6.13275395585452 0 48.8655713637312 AGGAGCCTCCAATTCC-1 14407 22947 24745.6780850421 13156.8839917042 24708 13188 NSCLC_P3
484979 39.9705516631634 0 0 25.5868623004421 2.8022077624348 27.578364826639 36.3407684846199 0 0 0 6.86959210513481 0 0 3.82835127832956 0.405365516234811 39.2609174888968 4.21566204041613 0 0 2.49010604305027 0 21.111080801 0.953489707811569 0 0 5.82579252034142 5.04279478455199 33.7236033232286 8.78506626019404 0 0 0 0 0 0 8.14697177678138 0 6.92962644270525 0 22.1790077325937 8.95119698077628 12.7827615438764 6.57429458045133 9.24741628573401 10.4350073209489 15.2015769292072 1.53067142936893 18.9468905033318 10.2576459460279 18.2761252123847 0 8.80090953258186 6.13275395585452 32.9304492029848 32.4549298030132 AGGAGCCTCCAATTCC-1 14407 22947 24745.6780850421 13156.8839917042 24741 13189 NSCLC_P3
485058 39.9705516631634 0 0 25.5868623004421 2.8022077624348 27.578364826639 36.3407684846199 0 0 0 6.86959210513481 0 0 0 0.405365516234811 39.2609174888968 4.21566204041613 0 12.0359139665642 2.49010604305027 0 0 0.953489707811569 0 0 5.82579252034142 5.04279478455199 33.7236033232286 8.78506626019404 0 12.3541140332926 0 0 0 0 8.14697177678138 0 0 0 22.1790077325937 0 12.7827615438764 0 9.24741628573401 10.4350073209489 15.2015769292072 1.53067142936893 18.9468905033318 10.2576459460279 18.2761252123847 0 8.80090953258186 6.13275395585452 0 35.1163251296008 AGGAGCCTCCAATTCC-1 14407 22947 24745.6780850421 13156.8839917042 24754 13191 NSCLC_P3
485284 39.9705516631634 0 0 25.5868623004421 2.8022077624348 27.578364826639 36.3407684846199 0 0 0 6.86959210513481 0 0 0 0 0 4.21566204041613 0 0 0 0 0 0.953489707811569 0 0 0 0 33.7236033232286 8.78506626019404 0 12.3541140332926 0 0 0 0 8.14697177678138 26.7282851877575 6.92962644270525 0 22.1790077325937 0 0 0 9.24741628573401 0 0 0 18.9468905033318 0 0 0 8.80090953258186 6.13275395585452 0 51.2370544441293 AGGAGCCTCCAATTCC-1 14407 22947 24745.6780850421 13156.8839917042 24781 13194 NSCLC_P3
485447 39.9705516631634 0 5.98651150698798 25.5868623004421 2.8022077624348 0 36.3407684846199 0 0 0 6.86959210513481 0 0 3.82835127832956 0.405365516234811 0 0 0 0 0 0 0 0 0 0 0 5.04279478455199 0 8.78506626019404 0 0 0 0 0 0 8.14697177678138 0 6.92962644270525 0 22.1790077325937 0 12.7827615438764 0 9.24741628573401 0 0 0 18.9468905033318 10.2576459460279 18.2761252123847 0 8.80090953258186 6.13275395585452 0 43.7868603113123 AGGAGCCTCCAATTCC-1 14407 22947 24745.6780850421 13156.8839917042 24726 13196 NSCLC_P3
485529 39.9705516631634 0 0 25.5868623004421 2.8022077624348 27.578364826639 36.3407684846199 0 0 0 6.86959210513481 0 0 0 0.405365516234811 0 0 17.1686846990413 12.0359139665642 0 0 0 0.953489707811569 0 0 0 0 33.7236033232286 8.78506626019404 0 12.3541140332926 0 0 0 0 8.14697177678138 26.7282851877575 6.92962644270525 0 22.1790077325937 0 12.7827615438764 0 9.24741628573401 10.4350073209489 15.2015769292072 1.53067142936893 18.9468905033318 0 18.2761252123847 0 8.80090953258186 6.13275395585452 0 46.7845490046796 AGGAGCCTCCAATTCC-1 14407 22947 24745.6780850421 13156.8839917042 24768 13198 NSCLC_P3
485862 39.9705516631634 0 5.98651150698798 25.5868623004421 2.8022077624348 27.578364826639 36.3407684846199 0 0 14.2961544603742 6.86959210513481 0 0 3.82835127832956 0.405365516234811 0 0 0 0 0 0 0 0 0 0 0 5.04279478455199 33.7236033232286 8.78506626019404 0 0 0 0 0 3.15403098884735 8.14697177678138 0 6.92962644270525 0 22.1790077325937 0 0 0 9.24741628573401 0 0 1.53067142936893 18.9468905033318 10.2576459460279 18.2761252123847 0 8.80090953258186 6.13275395585452 0 54.5582175881689 AGGAGCCTCCAATTCC-1 14407 22947 24745.6780850421 13156.8839917042 24715 13202 NSCLC_P3
485863 39.9705516631634 1.00646769246141 5.98651150698798 25.5868623004421 2.8022077624348 27.578364826639 36.3407684846199 0 0 0 6.86959210513481 0 0 3.82835127832956 0.405365516234811 39.2609174888968 4.21566204041613 0 0 2.49010604305027 0 21.111080801 0.953489707811569 0 10.6080035254472 5.82579252034142 5.04279478455199 33.7236033232286 8.78506626019404 0 0 0 0 0 0 8.14697177678138 0 6.92962644270525 0 22.1790077325937 8.95119698077628 12.7827615438764 0 9.24741628573401 10.4350073209489 15.2015769292072 1.53067142936893 18.9468905033318 10.2576459460279 18.2761252123847 0 8.80090953258186 6.13275395585452 0 45.1954239281114 AGGAGCCTCCAATTCC-1 14407 22947 24745.6780850421 13156.8839917042 24743 13202 NSCLC_P3
486217 39.9705516631634 0 0 25.5868623004421 2.8022077624348 27.578364826639 36.3407684846199 0 0 0 6.86959210513481 0 0 0 0.405365516234811 39.2609174888968 4.21566204041613 0 12.0359139665642 2.49010604305027 0 0 0.953489707811569 0 10.6080035254472 5.82579252034142 5.04279478455199 33.7236033232286 8.78506626019404 0 12.3541140332926 0 0 0 0 8.14697177678138 0 6.92962644270525 0 22.1790077325937 8.95119698077628 12.7827615438764 0 9.24741628573401 10.4350073209489 15.2015769292072 1.53067142936893 18.9468905033318 10.2576459460279 18.2761252123847 0 8.80090953258186 6.13275395585452 0 51.6085639767052 AGGAGCCTCCAATTCC-1 14407 22947 24745.6780850421 13156.8839917042 24758 13207 NSCLC_P3
486369 39.9705516631634 0 0 25.5868623004421 2.8022077624348 27.578364826639 36.3407684846199 0 0 0 6.86959210513481 0 0 0 0.405365516234811 0 0 17.1686846990413 0 0 0 21.111080801 0.953489707811569 0 0 0 0 33.7236033232286 8.78506626019404 0 12.3541140332926 0 0 0 0 0 0 6.92962644270525 5.23376821543668 22.1790077325937 0 12.7827615438764 6.57429458045133 9.24741628573401 10.4350073209489 15.2015769292072 1.53067142936893 18.9468905033318 0 18.2761252123847 0 8.80090953258186 6.13275395585452 0 57.096322455963 AGGAGCCTCCAATTCC-1 14407 22947 24745.6780850421 13156.8839917042 24769 13209 NSCLC_P3
105985 44.0149759751328 0 0 0 27.4170446343902 71.4584552446405 41.209710615541 3.74667270681242 1.80799463383682 29.6718452917728 12.4017732791048 0 0 0 0.310432753317381 56.2442306125829 0 32.7534162668317 13.027315130732 0 5.70130032835594 0 0 0 0 0 0 33.6717213191995 0 0 0 14.2061616895007 0 0 6.48375650404768 0 29.4174723258623 0 0 26.7752277692666 0 14.2623268862293 0 11.2389190037079 0 0 3.1053336725334 0 0 0 0 9.56139713295976 0 0 59.1488075997243 AGGAGCGACTAATAGA-1 5302 24959 29175.8378983567 5061.26931551563 29186 5003 NSCLC_P3
106140 44.0149759751328 1.62916355768614 0 35.4145789952442 27.4170446343902 71.4584552446405 41.209710615541 3.74667270681242 1.80799463383682 29.6718452917728 12.4017732791048 0 10.4150418415174 6.12232329547694 0.310432753317381 56.2442306125829 0 32.7534162668317 13.027315130732 0 5.70130032835594 22.1665722784921 0 0 0 0 7.02866626085991 33.6717213191995 12.6555443120026 0 13.0050578914608 14.2061616895007 0 0 6.48375650404768 0 29.4174723258623 0 0 26.7752277692666 0 0 0 11.2389190037079 0 0 3.1053336725334 33.478109563053 11.3820940636458 24.6779916450922 0 9.56139713295976 8.5005349919715 0 56.0057678946119 AGGAGCGACTAATAGA-1 5302 24959 29175.8378983567 5061.26931551563 29162 5007 NSCLC_P3
106225 44.0149759751328 1.62916355768614 5.83657877840287 0 27.4170446343902 0 41.209710615541 3.74667270681242 1.80799463383682 29.6718452917728 12.4017732791048 0 10.4150418415174 6.12232329547694 0.310432753317381 56.2442306125829 8.36483748825761 32.7534162668317 0 0 5.70130032835594 22.1665722784921 4.85146824371706 0 0 0 7.02866626085991 33.6717213191995 12.6555443120026 0 0 14.2061616895007 0 8.81890159674199 0 10.2814139193009 29.4174723258623 8.59536769455641 0 26.7752277692666 0 0 0 11.2389190037079 0 0 0 33.478109563053 11.3820940636458 24.6779916450922 0 9.56139713295976 8.5005349919715 0 59.2201817743736 AGGAGCGACTAATAGA-1 5302 24959 29175.8378983567 5061.26931551563 29148 5009 NSCLC_P3
106480 0 1.62916355768614 0 0 27.4170446343902 71.4584552446405 41.209710615541 3.74667270681242 1.80799463383682 29.6718452917728 12.4017732791048 0 0 0 0.310432753317381 0 0 32.7534162668317 13.027315130732 0 5.70130032835594 0 0 0 0 0 0 33.6717213191995 0 0 0 14.2061616895007 0 0 6.48375650404768 0 0 0 0 0 0 0 10.8437272218992 0 0 0 3.1053336725334 0 11.3820940636458 0 0 9.56139713295976 8.5005349919715 45.9702778758512 47.3050320757296 AGGAGCGACTAATAGA-1 5302 24959 29175.8378983567 5061.26931551563 29174 5014 NSCLC_P3
106633 44.0149759751328 0 5.83657877840287 0 27.4170446343902 0 41.209710615541 3.74667270681242 1.80799463383682 29.6718452917728 0 0 10.4150418415174 6.12232329547694 0.310432753317381 56.2442306125829 0 32.7534162668317 13.027315130732 0 5.70130032835594 22.1665722784921 0 3.39419895639004 13.4260861845914 0 7.02866626085991 33.6717213191995 12.6555443120026 0 13.0050578914608 14.2061616895007 0 8.81890159674199 0 10.2814139193009 29.4174723258623 0 0 26.7752277692666 0 14.2623268862293 0 11.2389190037079 0 0 0 33.478109563053 11.3820940636458 24.6779916450922 0 9.56139713295976 8.5005349919715 0 43.5539384621308 AGGAGCGACTAATAGA-1 5302 24959 29175.8378983567 5061.26931551563 29157 5022 NSCLC_P3
106634 0 1.62916355768614 0 0 0 0 41.209710615541 3.74667270681242 0 0 0 2.7991823300504 0 0 0.310432753317381 0 0 32.7534162668317 13.027315130732 0 5.70130032835594 0 0 0 0 0 0 0 0 0 0 14.2061616895007 0 0 0 0 0 0 10.1765036617418 0 0 0 0 0 0 0 3.1053336725334 0 0 0 0 9.56139713295976 0 0 49.1398182848262 AGGAGCGACTAATAGA-1 5302 24959 29175.8378983567 5061.26931551563 29204 5021 NSCLC_P3
106802 44.0149759751328 1.62916355768614 5.83657877840287 35.4145789952442 27.4170446343902 0 41.209710615541 3.74667270681242 1.80799463383682 29.6718452917728 12.4017732791048 0 10.4150418415174 6.12232329547694 0.310432753317381 56.2442306125829 8.36483748825761 32.7534162668317 0 5.37876088817053 5.70130032835594 22.1665722784921 0 0 13.4260861845914 0 7.02866626085991 33.6717213191995 12.6555443120026 0 13.0050578914608 0 8.75950178491396 8.81890159674199 0 10.2814139193009 0 0 0 26.7752277692666 0 14.2623268862293 0 11.2389190037079 0 0 3.1053336725334 33.478109563053 11.3820940636458 24.6779916450922 0 9.56139713295976 8.5005349919715 0 45.3442130960525 AGGAGCGACTAATAGA-1 5302 24959 29175.8378983567 5061.26931551563 29143 5030 NSCLC_P3
106856 0 0 0 0 27.4170446343902 0 0 3.74667270681242 0 0 0 2.7991823300504 0 0 0.310432753317381 0 0 0 0 0 5.70130032835594 0 0 3.39419895639004 0 0 0 0 0 9.33899539420454 0 14.2061616895007 0 0 0 10.2814139193009 0 0 10.1765036617418 0 0 0 10.8437272218992 11.2389190037079 0 0 0 0 0 0 0 9.56139713295976 0 45.9702778758512 58.5357616297884 AGGAGCGACTAATAGA-1 5302 24959 29175.8378983567 5061.26931551563 29224 5028 NSCLC_P3
106893 44.0149759751328 1.62916355768614 0 0 27.4170446343902 71.4584552446405 41.209710615541 3.74667270681242 1.80799463383682 29.6718452917728 12.4017732791048 0 0 6.12232329547694 0.310432753317381 56.2442306125829 8.36483748825761 32.7534162668317 13.027315130732 5.37876088817053 5.70130032835594 22.1665722784921 0 0 0 0 7.02866626085991 33.6717213191995 12.6555443120026 0 0 14.2061616895007 0 0 0 10.2814139193009 0 0 0 26.7752277692666 0 0 10.8437272218992 11.2389190037079 0 0 3.1053336725334 33.478109563053 11.3820940636458 24.6779916450922 0 9.56139713295976 8.5005349919715 0 33.457692257693 AGGAGCGACTAATAGA-1 5302 24959 29175.8378983567 5061.26931551563 29167 5029 NSCLC_P3
107068 44.0149759751328 1.62916355768614 5.83657877840287 35.4145789952442 27.4170446343902 0 41.209710615541 0 1.80799463383682 29.6718452917728 12.4017732791048 0 0 6.12232329547694 0.310432753317381 56.2442306125829 8.36483748825761 32.7534162668317 0 0 0 0 0 0 0 0 7.02866626085991 33.6717213191995 12.6555443120026 0 0 0 0 0 6.48375650404768 10.2814139193009 0 0 0 26.7752277692666 0 0 0 11.2389190037079 0 0 3.1053336725334 33.478109563053 11.3820940636458 24.6779916450922 0 9.56139713295976 8.5005349919715 0 54.707795808218 AGGAGCGACTAATAGA-1 5302 24959 29175.8378983567 5061.26931551563 29129 5033 NSCLC_P3
107126 0 0 0 0 27.4170446343902 71.4584552446405 41.209710615541 3.74667270681242 1.80799463383682 29.6718452917728 12.4017732791048 0 0 0 0.310432753317381 56.2442306125829 0 32.7534162668317 13.027315130732 0 5.70130032835594 0 0 0 0 0 0 33.6717213191995 0 0 0 14.2061616895007 0 0 0 0 0 0 0 0 0 0 0 11.2389190037079 0 0 0 0 0 0 0 9.56139713295976 0 0 28.7367620496499 AGGAGCGACTAATAGA-1 5302 24959 29175.8378983567 5061.26931551563 29181 5033 NSCLC_P3
107243 44.0149759751328 1.62916355768614 5.83657877840287 35.4145789952442 27.4170446343902 71.4584552446405 41.209710615541 3.74667270681242 1.80799463383682 29.6718452917728 12.4017732791048 0 10.4150418415174 6.12232329547694 0.310432753317381 56.2442306125829 8.36483748825761 32.7534162668317 13.027315130732 5.37876088817053 5.70130032835594 22.1665722784921 0 0 0 0 7.02866626085991 33.6717213191995 12.6555443120026 0 13.0050578914608 0 8.75950178491396 0 0 10.2814139193009 29.4174723258623 0 0 26.7752277692666 0 14.2623268862293 0 11.2389190037079 0 0 3.1053336725334 33.478109563053 11.3820940636458 24.6779916450922 0 9.56139713295976 8.5005349919715 0 30.7224037160854 AGGAGCGACTAATAGA-1 5302 24959 29175.8378983567 5061.26931551563 29157 5037 NSCLC_P3
107244 0 1.62916355768614 0 0 27.4170446343902 71.4584552446405 41.209710615541 3.74667270681242 1.80799463383682 29.6718452917728 12.4017732791048 2.7991823300504 0 0 0.310432753317381 0 8.36483748825761 32.7534162668317 13.027315130732 0 5.70130032835594 0 0 0 0 0 0 33.6717213191995 0 0 0 14.2061616895007 0 0 0 10.2814139193009 0 0 0 26.7752277692666 0 0 0 11.2389190037079 0 0 0 33.478109563053 0 0 0 9.56139713295976 0 0 32.9601707002622 AGGAGCGACTAATAGA-1 5302 24959 29175.8378983567 5061.26931551563 29197 5036 NSCLC_P3
107350 44.0149759751328 1.62916355768614 0 35.4145789952442 0 0 41.209710615541 0 1.80799463383682 29.6718452917728 12.4017732791048 0 0 6.12232329547694 0.310432753317381 0 8.36483748825761 0 0 0 0 0 0 0 0 0 7.02866626085991 33.6717213191995 12.6555443120026 0 13.0050578914608 0 0 0 0 0 0 0 0 26.7752277692666 0 0 0 0 0 0 3.1053336725334 0 11.3820940636458 0 0 9.56139713295976 0 45.9702778758512 59.0692594615226 AGGAGCGACTAATAGA-1 5302 24959 29175.8378983567 5061.26931551563 29120 5042 NSCLC_P3
107351 44.0149759751328 1.62916355768614 5.83657877840287 35.4145789952442 27.4170446343902 71.4584552446405 41.209710615541 3.74667270681242 1.80799463383682 29.6718452917728 12.4017732791048 2.7991823300504 10.4150418415174 6.12232329547694 0.310432753317381 56.2442306125829 8.36483748825761 32.7534162668317 13.027315130732 5.37876088817053 5.70130032835594 22.1665722784921 4.85146824371706 0 13.4260861845914 12.556980088486 7.02866626085991 33.6717213191995 12.6555443120026 9.33899539420454 13.0050578914608 14.2061616895007 8.75950178491396 8.81890159674199 0 10.2814139193009 29.4174723258623 8.59536769455641 10.1765036617418 26.7752277692666 12.9504655952149 14.2623268862293 10.8437272218992 11.2389190037079 13.596641448796 14.870556383551 3.1053336725334 33.478109563053 11.3820940636458 24.6779916450922 0 9.56139713295976 8.5005349919715 0 33.8563894318073 AGGAGCGACTAATAGA-1 5302 24959 29175.8378983567 5061.26931551563 29148 5042 NSCLC_P3
107352 44.0149759751328 1.62916355768614 0 35.4145789952442 27.4170446343902 71.4584552446405 41.209710615541 3.74667270681242 1.80799463383682 29.6718452917728 12.4017732791048 0 0 6.12232329547694 0.310432753317381 56.2442306125829 8.36483748825761 32.7534162668317 13.027315130732 5.37876088817053 5.70130032835594 22.1665722784921 0 0 0 0 7.02866626085991 33.6717213191995 12.6555443120026 0 13.0050578914608 14.2061616895007 8.75950178491396 0 0 10.2814139193009 29.4174723258623 0 0 26.7752277692666 0 0 0 11.2389190037079 0 0 3.1053336725334 33.478109563053 11.3820940636458 24.6779916450922 0 9.56139713295976 8.5005349919715 0 20.4465981125793 AGGAGCGACTAATAGA-1 5302 24959 29175.8378983567 5061.26931551563 29169 5042 NSCLC_P3
107634 0 0 0 0 27.4170446343902 0 41.209710615541 3.74667270681242 1.80799463383682 29.6718452917728 12.4017732791048 2.7991823300504 0 0 0.310432753317381 0 0 32.7534162668317 13.027315130732 0 5.70130032835594 0 0 0 0 0 0 33.6717213191995 0 0 0 14.2061616895007 0 0 0 0 0 0 0 0 0 0 0 11.2389190037079 0 0 3.1053336725334 0 0 0 0 9.56139713295976 0 45.9702778758512 16.7135586893513 AGGAGCGACTAATAGA-1 5302 24959 29175.8378983567 5061.26931551563 29186 5048 NSCLC_P3
107706 44.0149759751328 0 5.83657877840287 0 27.4170446343902 71.4584552446405 41.209710615541 0 1.80799463383682 29.6718452917728 12.4017732791048 0 0 6.12232329547694 0.310432753317381 0 0 32.7534162668317 0 0 0 0 0 0 0 0 7.02866626085991 33.6717213191995 0 0 0 14.2061616895007 0 0 6.48375650404768 10.2814139193009 0 0 0 26.7752277692666 0 0 0 11.2389190037079 0 0 3.1053336725334 0 11.3820940636458 0 0 9.56139713295976 0 0 46.2323977448224 AGGAGCGACTAATAGA-1 5302 24959 29175.8378983567 5061.26931551563 29131 5050 NSCLC_P3
107813 44.0149759751328 1.62916355768614 0 35.4145789952442 27.4170446343902 71.4584552446405 41.209710615541 3.74667270681242 1.80799463383682 29.6718452917728 12.4017732791048 2.7991823300504 10.4150418415174 6.12232329547694 0.310432753317381 56.2442306125829 8.36483748825761 32.7534162668317 13.027315130732 5.37876088817053 5.70130032835594 22.1665722784921 0 0 13.4260861845914 0 7.02866626085991 33.6717213191995 12.6555443120026 0 13.0050578914608 14.2061616895007 8.75950178491396 0 0 10.2814139193009 29.4174723258623 0 0 26.7752277692666 0 14.2623268862293 10.8437272218992 11.2389190037079 0 0 3.1053336725334 33.478109563053 11.3820940636458 24.6779916450922 0 9.56139713295976 8.5005349919715 0 13.5487006211931 AGGAGCGACTAATAGA-1 5302 24959 29175.8378983567 5061.26931551563 29167 5051 NSCLC_P3
107874 44.0149759751328 1.62916355768614 5.83657877840287 35.4145789952442 27.4170446343902 71.4584552446405 41.209710615541 3.74667270681242 1.80799463383682 29.6718452917728 12.4017732791048 0 10.4150418415174 6.12232329547694 0.310432753317381 56.2442306125829 8.36483748825761 32.7534162668317 13.027315130732 5.37876088817053 5.70130032835594 22.1665722784921 0 0 0 0 7.02866626085991 33.6717213191995 12.6555443120026 0 0 0 8.75950178491396 0 0 10.2814139193009 0 8.59536769455641 0 26.7752277692666 12.9504655952149 14.2623268862293 10.8437272218992 11.2389190037079 0 0 3.1053336725334 33.478109563053 11.3820940636458 24.6779916450922 0 9.56139713295976 8.5005349919715 45.9702778758512 27.128924980315 AGGAGCGACTAATAGA-1 5302 24959 29175.8378983567 5061.26931551563 29150 5053 NSCLC_P3
108115 0 0 0 0 27.4170446343902 71.4584552446405 41.209710615541 3.74667270681242 1.80799463383682 29.6718452917728 12.4017732791048 2.7991823300504 0 0 0.310432753317381 0 0 32.7534162668317 13.027315130732 0 5.70130032835594 0 0 0 0 0 0 33.6717213191995 0 0 0 14.2061616895007 0 0 0 0 0 0 0 26.7752277692666 0 0 0 11.2389190037079 0 0 3.1053336725334 0 11.3820940636458 0 0 9.56139713295976 0 0 7.16716337166269 AGGAGCGACTAATAGA-1 5302 24959 29175.8378983567 5061.26931551563 29183 5061 NSCLC_P3
108116 0 0 0 0 0 0 0 3.74667270681242 0 0 0 2.7991823300504 0 0 0.310432753317381 0 0 32.7534162668317 0 0 5.70130032835594 0 0 3.39419895639004 0 0 0 0 0 9.33899539420454 0 14.2061616895007 0 0 0 10.2814139193009 0 0 10.1765036617418 0 0 0 10.8437272218992 0 0 0 0 0 0 0 0 9.56139713295976 0 45.9702778758512 40.1821548736004 AGGAGCGACTAATAGA-1 5302 24959 29175.8378983567 5061.26931551563 29216 5060 NSCLC_P3
108154 44.0149759751328 0 0 35.4145789952442 27.4170446343902 71.4584552446405 41.209710615541 0 1.80799463383682 29.6718452917728 12.4017732791048 0 10.4150418415174 6.12232329547694 0.310432753317381 56.2442306125829 8.36483748825761 32.7534162668317 0 5.37876088817053 5.70130032835594 22.1665722784921 4.85146824371706 0 0 0 0 33.6717213191995 12.6555443120026 0 0 0 8.75950178491396 8.81890159674199 6.48375650404768 10.2814139193009 29.4174723258623 8.59536769455641 0 26.7752277692666 0 14.2623268862293 10.8437272218992 11.2389190037079 0 14.870556383551 3.1053336725334 33.478109563053 11.3820940636458 24.6779916450922 0 9.56139713295976 8.5005349919715 0 36.8451442547497 AGGAGCGACTAATAGA-1 5302 24959 29175.8378983567 5061.26931551563 29139 5062 NSCLC_P3
108189 44.0149759751328 1.62916355768614 0 35.4145789952442 27.4170446343902 71.4584552446405 41.209710615541 3.74667270681242 1.80799463383682 29.6718452917728 12.4017732791048 2.7991823300504 10.4150418415174 6.12232329547694 0.310432753317381 56.2442306125829 8.36483748825761 32.7534162668317 13.027315130732 5.37876088817053 5.70130032835594 22.1665722784921 4.85146824371706 0 13.4260861845914 0 7.02866626085991 33.6717213191995 12.6555443120026 0 13.0050578914608 14.2061616895007 8.75950178491396 0 0 10.2814139193009 29.4174723258623 0 0 26.7752277692666 0 14.2623268862293 0 11.2389190037079 0 0 3.1053336725334 33.478109563053 11.3820940636458 24.6779916450922 0 9.56139713295976 8.5005349919715 0 9.00576016489278 AGGAGCGACTAATAGA-1 5302 24959 29175.8378983567 5061.26931551563 29167 5063 NSCLC_P3
108335 0 0 0 35.4145789952442 27.4170446343902 71.4584552446405 41.209710615541 0 1.80799463383682 29.6718452917728 12.4017732791048 2.7991823300504 0 0 0.310432753317381 0 8.36483748825761 32.7534162668317 13.027315130732 0 0 0 0 3.39419895639004 0 0 0 33.6717213191995 0 0 0 14.2061616895007 0 8.81890159674199 6.48375650404768 10.2814139193009 29.4174723258623 0 0 26.7752277692666 0 0 0 11.2389190037079 0 0 3.1053336725334 0 0 0 0 9.56139713295976 8.5005349919715 0 47.3190324932736 AGGAGCGACTAATAGA-1 5302 24959 29175.8378983567 5061.26931551563 29129 5068 NSCLC_P3
108384 0 1.62916355768614 0 0 27.4170446343902 71.4584552446405 41.209710615541 0 0 0 12.4017732791048 2.7991823300504 0 0 0.310432753317381 0 0 32.7534162668317 13.027315130732 0 5.70130032835594 0 4.85146824371706 0 0 0 0 33.6717213191995 0 0 0 14.2061616895007 0 0 0 0 0 0 0 26.7752277692666 0 0 0 11.2389190037079 0 0 0 0 0 0 0 9.56139713295976 0 0 19.7389315490704 AGGAGCGACTAATAGA-1 5302 24959 29175.8378983567 5061.26931551563 29194 5069 NSCLC_P3
108455 44.0149759751328 1.62916355768614 0 35.4145789952442 27.4170446343902 71.4584552446405 41.209710615541 3.74667270681242 1.80799463383682 29.6718452917728 12.4017732791048 0 0 6.12232329547694 0.310432753317381 56.2442306125829 8.36483748825761 32.7534162668317 13.027315130732 0 5.70130032835594 0 4.85146824371706 0 0 0 0 33.6717213191995 0 0 0 14.2061616895007 0 0 0 10.2814139193009 0 8.59536769455641 0 26.7752277692666 0 0 10.8437272218992 11.2389190037079 0 0 3.1053336725334 0 11.3820940636458 24.6779916450922 0 9.56139713295976 0 0 23.9077398591196 AGGAGCGACTAATAGA-1 5302 24959 29175.8378983567 5061.26931551563 29154 5071 NSCLC_P3
108491 44.0149759751328 1.62916355768614 0 0 27.4170446343902 71.4584552446405 41.209710615541 3.74667270681242 1.80799463383682 29.6718452917728 12.4017732791048 2.7991823300504 0 0 0.310432753317381 56.2442306125829 0 32.7534162668317 13.027315130732 0 5.70130032835594 0 4.85146824371706 0 13.4260861845914 0 0 33.6717213191995 12.6555443120026 0 0 14.2061616895007 0 0 0 10.2814139193009 29.4174723258623 0 0 26.7752277692666 0 0 0 11.2389190037079 0 0 3.1053336725334 33.478109563053 0 0 0 9.56139713295976 0 0 11.9282707039967 AGGAGCGACTAATAGA-1 5302 24959 29175.8378983567 5061.26931551563 29178 5073 NSCLC_P3
108614 44.0149759751328 1.62916355768614 0 35.4145789952442 27.4170446343902 71.4584552446405 41.209710615541 3.74667270681242 1.80799463383682 29.6718452917728 12.4017732791048 0 0 6.12232329547694 0.310432753317381 56.2442306125829 8.36483748825761 32.7534162668317 0 5.37876088817053 5.70130032835594 22.1665722784921 4.85146824371706 0 0 0 0 33.6717213191995 12.6555443120026 0 0 14.2061616895007 8.75950178491396 8.81890159674199 6.48375650404768 10.2814139193009 0 0 0 26.7752277692666 0 14.2623268862293 0 11.2389190037079 0 0 3.1053336725334 33.478109563053 11.3820940636458 24.6779916450922 0 9.56139713295976 8.5005349919715 0 38.2247772558276 AGGAGCGACTAATAGA-1 5302 24959 29175.8378983567 5061.26931551563 29141 5077 NSCLC_P3
108642 0 0 0 0 27.4170446343902 71.4584552446405 41.209710615541 3.74667270681242 1.80799463383682 29.6718452917728 12.4017732791048 2.7991823300504 0 0 0.310432753317381 0 0 32.7534162668317 0 0 5.70130032835594 0 0 3.39419895639004 0 0 0 0 0 9.33899539420454 0 14.2061616895007 0 0 0 0 0 8.59536769455641 10.1765036617418 0 0 0 0 0 0 0 0 0 0 0 0 9.56139713295976 0 0 39.4354159304558 AGGAGCGACTAATAGA-1 5302 24959 29175.8378983567 5061.26931551563 29212 5077 NSCLC_P3
108704 44.0149759751328 1.62916355768614 5.83657877840287 35.4145789952442 27.4170446343902 0 41.209710615541 0 1.80799463383682 0 12.4017732791048 2.7991823300504 0 0 0.310432753317381 56.2442306125829 8.36483748825761 32.7534162668317 0 5.37876088817053 5.70130032835594 0 0 3.39419895639004 0 0 0 33.6717213191995 0 0 0 14.2061616895007 0 8.81890159674199 0 0 0 0 0 26.7752277692666 0 0 0 11.2389190037079 0 0 3.1053336725334 0 0 0 0 9.56139713295976 8.5005349919715 0 51.3741477830797 AGGAGCGACTAATAGA-1 5302 24959 29175.8378983567 5061.26931551563 29128 5080 NSCLC_P3
108885 44.0149759751328 1.62916355768614 0 35.4145789952442 27.4170446343902 71.4584552446405 41.209710615541 3.74667270681242 1.80799463383682 29.6718452917728 12.4017732791048 0 0 0 0.310432753317381 56.2442306125829 8.36483748825761 32.7534162668317 13.027315130732 0 5.70130032835594 0 0 0 13.4260861845914 0 0 33.6717213191995 12.6555443120026 0 0 14.2061616895007 0 0 0 10.2814139193009 0 0 0 26.7752277692666 0 0 10.8437272218992 11.2389190037079 0 0 3.1053336725334 0 11.3820940636458 0 0 9.56139713295976 0 45.9702778758512 28.287786025033 AGGAGCGACTAATAGA-1 5302 24959 29175.8378983567 5061.26931551563 29159 5084 NSCLC_P3
108916 44.0149759751328 1.62916355768614 0 0 27.4170446343902 0 41.209710615541 3.74667270681242 1.80799463383682 29.6718452917728 12.4017732791048 0 0 0 0.310432753317381 0 0 32.7534162668317 13.027315130732 0 5.70130032835594 0 4.85146824371706 0 0 0 0 33.6717213191995 0 0 0 14.2061616895007 0 0 0 0 0 0 0 26.7752277692666 0 0 0 11.2389190037079 0 0 3.1053336725334 33.478109563053 0 0 0 9.56139713295976 0 0 23.8017490211576 AGGAGCGACTAATAGA-1 5302 24959 29175.8378983567 5061.26931551563 29174 5085 NSCLC_P3
108917 0 1.62916355768614 0 0 27.4170446343902 71.4584552446405 41.209710615541 3.74667270681242 1.80799463383682 29.6718452917728 12.4017732791048 2.7991823300504 0 0 0.310432753317381 0 0 32.7534162668317 13.027315130732 0 5.70130032835594 0 4.85146824371706 3.39419895639004 0 0 0 33.6717213191995 0 9.33899539420454 0 14.2061616895007 0 0 6.48375650404768 0 0 0 10.1765036617418 26.7752277692666 0 0 0 11.2389190037079 0 0 3.1053336725334 0 0 0 0 9.56139713295976 0 0 58.2181624343347 AGGAGCGACTAATAGA-1 5302 24959 29175.8378983567 5061.26931551563 29229 5085 NSCLC_P3
109088 44.0149759751328 1.62916355768614 0 0 27.4170446343902 71.4584552446405 41.209710615541 3.74667270681242 1.80799463383682 29.6718452917728 12.4017732791048 2.7991823300504 0 0 0.310432753317381 56.2442306125829 8.36483748825761 32.7534162668317 0 5.37876088817053 5.70130032835594 0 0 3.39419895639004 0 0 0 33.6717213191995 12.6555443120026 0 0 14.2061616895007 0 8.81890159674199 6.48375650404768 0 0 8.59536769455641 0 26.7752277692666 0 0 0 11.2389190037079 0 0 3.1053336725334 33.478109563053 11.3820940636458 24.6779916450922 0 9.56139713295976 0 0 40.7072059047409 AGGAGCGACTAATAGA-1 5302 24959 29175.8378983567 5061.26931551563 29147 5090 NSCLC_P3
109121 0 1.62916355768614 0 0 27.4170446343902 0 41.209710615541 3.74667270681242 1.80799463383682 29.6718452917728 12.4017732791048 2.7991823300504 0 0 0.310432753317381 0 0 32.7534162668317 13.027315130732 0 5.70130032835594 0 0 0 0 0 0 0 0 9.33899539420454 0 14.2061616895007 0 8.81890159674199 0 0 0 0 10.1765036617418 0 0 0 0 0 0 0 3.1053336725334 0 0 0 0 9.56139713295976 0 0 39.6026408501266 AGGAGCGACTAATAGA-1 5302 24959 29175.8378983567 5061.26931551563 29202 5091 NSCLC_P3
109192 0 0 0 0 0 0 0 0 0 0 0 2.7991823300504 0 0 0.310432753317381 0 0 32.7534162668317 0 5.37876088817053 0 0 0 3.39419895639004 0 0 0 0 0 0 0 0 0 8.81890159674199 0 0 0 0 0 0 0 0 0 11.2389190037079 0 0 0 0 0 0 0 9.56139713295976 0 0 55.7489844176964 AGGAGCGACTAATAGA-1 5302 24959 29175.8378983567 5061.26931551563 29130 5093 NSCLC_P3
109252 44.0149759751328 0 0 0 27.4170446343902 0 41.209710615541 3.74667270681242 1.80799463383682 29.6718452917728 12.4017732791048 2.7991823300504 0 0 0.310432753317381 56.2442306125829 8.36483748825761 32.7534162668317 13.027315130732 0 0 0 0 3.39419895639004 0 0 0 33.6717213191995 0 0 13.0050578914608 14.2061616895007 8.75950178491396 8.81890159674199 6.48375650404768 0 0 8.59536769455641 0 26.7752277692666 0 0 0 11.2389190037079 0 0 3.1053336725334 0 0 0 0 9.56139713295976 8.5005349919715 0 38.634511648019 AGGAGCGACTAATAGA-1 5302 24959 29175.8378983567 5061.26931551563 29157 5095 NSCLC_P3
109391 44.0149759751328 1.62916355768614 0 35.4145789952442 27.4170446343902 0 41.209710615541 3.74667270681242 1.80799463383682 29.6718452917728 12.4017732791048 0 10.4150418415174 0 0.310432753317381 56.2442306125829 8.36483748825761 32.7534162668317 13.027315130732 5.37876088817053 5.70130032835594 22.1665722784921 4.85146824371706 0 0 0 0 33.6717213191995 12.6555443120026 0 13.0050578914608 14.2061616895007 0 8.81890159674199 6.48375650404768 0 29.4174723258623 8.59536769455641 0 26.7752277692666 0 0 0 11.2389190037079 0 0 3.1053336725334 0 0 0 0 9.56139713295976 0 0 36.7490634291493 AGGAGCGACTAATAGA-1 5302 24959 29175.8378983567 5061.26931551563 29177 5098 NSCLC_P3
109552 44.0149759751328 0 0 0 27.4170446343902 0 41.209710615541 3.74667270681242 1.80799463383682 29.6718452917728 12.4017732791048 0 0 0 0.310432753317381 56.2442306125829 8.36483748825761 32.7534162668317 0 0 0 0 0 0 0 0 0 0 0 0 0 14.2061616895007 0 8.81890159674199 6.48375650404768 0 0 8.59536769455641 0 26.7752277692666 0 0 0 0 0 0 3.1053336725334 0 0 0 0 9.56139713295976 0 0 54.0927401528353 AGGAGCGACTAATAGA-1 5302 24959 29175.8378983567 5061.26931551563 29144 5105 NSCLC_P3
109610 44.0149759751328 0 0 0 27.4170446343902 0 41.209710615541 0 1.80799463383682 0 0 0 0 0 0.310432753317381 56.2442306125829 0 32.7534162668317 13.027315130732 0 0 0 0 0 0 0 0 33.6717213191995 0 0 0 0 0 0 6.48375650404768 10.2814139193009 0 0 0 26.7752277692666 0 0 0 0 0 0 3.1053336725334 0 0 0 8.24175597734976 9.56139713295976 8.5005349919715 0 45.3046201062836 AGGAGCGACTAATAGA-1 5302 24959 29175.8378983567 5061.26931551563 29164 5105 NSCLC_P3
109611 44.0149759751328 0 0 0 27.4170446343902 0 41.209710615541 0 1.80799463383682 0 12.4017732791048 0 0 0 0.310432753317381 0 0 32.7534162668317 0 0 5.70130032835594 0 4.85146824371706 0 0 0 0 33.6717213191995 0 0 0 14.2061616895007 0 0 0 0 0 0 0 26.7752277692666 0 0 0 11.2389190037079 0 0 3.1053336725334 0 0 0 0 9.56139713295976 0 0 45.6593718853265 AGGAGCGACTAATAGA-1 5302 24959 29175.8378983567 5061.26931551563 29185 5106 NSCLC_P3
109673 0 0 0 0 27.4170446343902 0 41.209710615541 0 0 29.6718452917728 0 2.7991823300504 0 0 0.310432753317381 0 0 32.7534162668317 0 0 5.70130032835594 0 0 0 0 0 0 33.6717213191995 0 0 0 14.2061616895007 0 0 6.48375650404768 0 29.4174723258623 8.59536769455641 0 0 0 0 0 0 0 0 3.1053336725334 0 0 0 0 9.56139713295976 0 0 51.3221735076424 AGGAGCGACTAATAGA-1 5302 24959 29175.8378983567 5061.26931551563 29201 5106 NSCLC_P3
109980 44.0149759751328 1.62916355768614 0 35.4145789952442 27.4170446343902 0 41.209710615541 0 1.80799463383682 29.6718452917728 12.4017732791048 2.7991823300504 10.4150418415174 0 0.310432753317381 56.2442306125829 8.36483748825761 32.7534162668317 13.027315130732 5.37876088817053 5.70130032835594 22.1665722784921 0 0 0 0 7.02866626085991 33.6717213191995 12.6555443120026 0 13.0050578914608 14.2061616895007 8.75950178491396 0 0 10.2814139193009 29.4174723258623 0 0 26.7752277692666 0 0 0 11.2389190037079 0 0 3.1053336725334 33.478109563053 11.3820940636458 0 0 9.56139713295976 0 0 58.6154512837553 AGGAGCGACTAATAGA-1 5302 24959 29175.8378983567 5061.26931551563 29194 5117 NSCLC_P3
110052 44.0149759751328 0 5.83657877840287 35.4145789952442 27.4170446343902 71.4584552446405 41.209710615541 0 1.80799463383682 29.6718452917728 12.4017732791048 2.7991823300504 10.4150418415174 6.12232329547694 0.310432753317381 56.2442306125829 8.36483748825761 32.7534162668317 13.027315130732 5.37876088817053 5.70130032835594 22.1665722784921 4.85146824371706 3.39419895639004 13.4260861845914 12.556980088486 7.02866626085991 33.6717213191995 12.6555443120026 9.33899539420454 13.0050578914608 0 8.75950178491396 8.81890159674199 0 10.2814139193009 29.4174723258623 8.59536769455641 10.1765036617418 26.7752277692666 12.9504655952149 14.2623268862293 0 11.2389190037079 0 14.870556383551 3.1053336725334 0 0 0 0 9.56139713295976 0 0 58.8157477790185 AGGAGCGACTAATAGA-1 5302 24959 29175.8378983567 5061.26931551563 29179 5120 NSCLC_P3
1100717 0 0 0 0 2.55110921870542 0 0 0 0 23.1023074176202 0 0 6.55821726502989 0 0 0 0 0 0 0 3.88105806699813 0 0 2.70160831779372 0 0 0 20.2427343559398 0 9.09626538271537 0 0 6.58559969581597 0 0 0 0 0 6.54573013473975 0 0 0 0 0 0 0 0 0 0 0 6.54732927314472 6.36338285280407 0 0 53.5107180191858 AGGAGCTACACTTGGA-1 25770 24196 22789.7930716111 24300.0997873531 22802 24248 NSCLC_P3
1101448 0 0 0 21.9526320222203 2.55110921870542 47.1877401525481 0 2.16467244886213 0 23.1023074176202 0 0 6.55821726502989 0 0.142344375025169 0 0 0 0 0 3.88105806699813 0 0 2.70160831779372 0 0 0 0 0 9.09626538271537 0 0 0 0 5.89943145747309 0 0 0 6.54573013473975 0 0 0 0 0 0 0 0 0 0 0 6.54732927314472 6.36338285280407 0 0 40.697909527543 AGGAGCTACACTTGGA-1 25770 24196 22789.7930716111 24300.0997873531 22752 24285 NSCLC_P3
1101449 0 0 0 0 2.55110921870542 47.1877401525481 0 0 0 0 4.56007529480702 0 6.55821726502989 0 0 0 0 0 0 0 3.88105806699813 0 0 2.70160831779372 0 0 0 20.2427343559398 0 9.09626538271537 0 0 0 0 0 0 0 0 6.54573013473975 0 0 0 0 0 0 0 2.37967975729527 0 0 0 6.54732927314472 6.36338285280407 0 0 14.6010751538911 AGGAGCTACACTTGGA-1 25770 24196 22789.7930716111 24300.0997873531 22786 24286 NSCLC_P3
1101660 0 0 0 21.9526320222203 2.55110921870542 0 27.4406399482725 0 0 23.1023074176202 4.56007529480702 0 6.55821726502989 0 0.142344375025169 0 0 0 0 0 3.88105806699813 0 0 2.70160831779372 0 0 0 20.2427343559398 0 9.09626538271537 0 0 6.58559969581597 0 0 0 0 0 6.54573013473975 17.9382045788726 0 0 0 0 0 0 0 0 0 0 6.54732927314472 6.36338285280407 0 0 25.3968092569994 AGGAGCTACACTTGGA-1 25770 24196 22789.7930716111 24300.0997873531 22815 24297 NSCLC_P3
1101694 0 0 0 21.9526320222203 2.55110921870542 47.1877401525481 0 2.16467244886213 0 23.1023074176202 0 0 6.55821726502989 0 0.142344375025169 0 0 0 0 0 3.88105806699813 0 0 2.70160831779372 0 0 0 0 0 9.09626538271537 0 0 0 0 5.89943145747309 0 0 0 6.54573013473975 0 0 0 0 0 0 0 0 0 0 0 6.54732927314472 6.36338285280407 0 0 58.8747310066463 AGGAGCTACACTTGGA-1 25770 24196 22789.7930716111 24300.0997873531 22731 24297 NSCLC_P3
1101839 0 0 0 21.9526320222203 2.55110921870542 47.1877401525481 0 0 0 23.1023074176202 4.56007529480702 0 6.55821726502989 0 0.142344375025169 0 0 0 0 0 3.88105806699813 0 0 2.70160831779372 0 0 0 20.2427343559398 0 9.09626538271537 0 0 0 0 0 0 0 0 6.54573013473975 0 0 0 8.84402942553624 0 0 0 0 0 0 0 6.54732927314472 6.36338285280407 0 0 23.3138627742089 AGGAGCTACACTTGGA-1 25770 24196 22789.7930716111 24300.0997873531 22767 24305 NSCLC_P3
1101907 0 0 0 21.9526320222203 2.55110921870542 0 27.4406399482725 0 0.582693872808876 23.1023074176202 4.56007529480702 0.118827945008944 6.55821726502989 0 0.142344375025169 0 0 0 0 0 3.88105806699813 0 0 2.70160831779372 0 0 0 20.2427343559398 0 9.09626538271537 0 0 6.58559969581597 0 0 0 0 0 6.54573013473975 0 0 0 0 0 0 0 0 0 0 0 6.54732927314472 6.36338285280407 0 0 11.3915334106738 AGGAGCTACACTTGGA-1 25770 24196 22789.7930716111 24300.0997873531 22798 24308 NSCLC_P3
1101997 0 0 0 0 2.55110921870542 0 27.4406399482725 0 0 23.1023074176202 4.56007529480702 0 6.55821726502989 0 0.142344375025169 0 0 0 0 0 3.88105806699813 0 0 2.70160831779372 0 0 0 20.2427343559398 0 9.09626538271537 0 0 6.58559969581597 0 0 0 0 0 6.54573013473975 17.9382045788726 0 0 0 0 0 0 0 26.9865208843959 0 0 6.54732927314472 6.36338285280407 0 0 41.001622212057 AGGAGCTACACTTGGA-1 25770 24196 22789.7930716111 24300.0997873531 22752 24316 NSCLC_P3
1102033 0 0 0 0 2.55110921870542 0 0 0 0 23.1023074176202 4.56007529480702 0 6.55821726502989 0 0 0 0 0 0 0 3.88105806699813 0 0 0 0 0 0 20.2427343559398 0 0 0 0 6.58559969581597 0 0 0 0 0 6.54573013473975 0 0 0 0 0 0 0 0 0 0 0 6.54732927314472 6.36338285280407 0 0 50.7614490229269 AGGAGCTACACTTGGA-1 25770 24196 22789.7930716111 24300.0997873531 22838 24316 NSCLC_P3
1102070 42.1151437745119 0 0 0 2.55110921870542 0 27.4406399482725 0 0 23.1023074176202 4.56007529480702 0 6.55821726502989 0 0.142344375025169 0 0 0 18.3180732853949 0 3.88105806699813 0 0 0 0 0 0 20.2427343559398 0 9.09626538271537 0 0 6.58559969581597 0 0 0 0 0 6.54573013473975 0 0 0 8.84402942553624 0 0 0 0 0 0 0 6.54732927314472 6.36338285280407 6.13858295439814 48.4794768398812 21.2866692950971 AGGAGCTACACTTGGA-1 25770 24196 22789.7930716111 24300.0997873531 22780 24319 NSCLC_P3
1102234 0 0 0 21.9526320222203 2.55110921870542 0 0 2.16467244886213 0 23.1023074176202 4.56007529480702 0 6.55821726502989 0 0.142344375025169 0 0 0 0 0 3.88105806699813 0 0 2.70160831779372 0 0 0 20.2427343559398 0 9.09626538271537 0 0 6.58559969581597 0 0 0 0 0 6.54573013473975 0 0 0 8.84402942553624 0 0 0 0 0 0 0 6.54732927314472 6.36338285280407 0 0 27.8489004675439 AGGAGCTACACTTGGA-1 25770 24196 22789.7930716111 24300.0997873531 22797 24327 NSCLC_P3
1102267 0 0 0 0 2.55110921870542 0 0 2.16467244886213 0 23.1023074176202 0 0 6.55821726502989 0 0 0 0 0 0 0 3.88105806699813 0 0 2.70160831779372 0 0 0 0 0 9.09626538271537 0 0 0 0 0 0 0 0 6.54573013473975 0 0 0 0 0 0 0 0 0 0 0 6.54732927314472 6.36338285280407 0 0 38.9697166797513 AGGAGCTACACTTGGA-1 25770 24196 22789.7930716111 24300.0997873531 22817 24328 NSCLC_P3
1102522 0 0 0 0 2.55110921870542 0 27.4406399482725 0 0 23.1023074176202 4.56007529480702 0 6.55821726502989 0 0 0 0 0 0 0 3.88105806699813 0 0 0 0 0 0 20.2427343559398 0 9.09626538271537 0 0 6.58559969581597 0 0 0 0 0 6.54573013473975 0 0 0 0 0 0 0 0 0 0 0 6.54732927314472 6.36338285280407 0 0 44.3398634308133 AGGAGCTACACTTGGA-1 25770 24196 22789.7930716111 24300.0997873531 22801 24343 NSCLC_P3
1102589 0 0 0 0 2.55110921870542 47.1877401525481 27.4406399482725 0 0.582693872808876 23.1023074176202 4.56007529480702 0.118827945008944 0 0 0.142344375025169 0 0 23.5638415606506 0 0 3.88105806699813 0 0 2.70160831779372 0 0 0 20.2427343559398 0 9.09626538271537 0 0 6.58559969581597 0 0 0 0 0 6.54573013473975 0 0 0 0 0 0 0 0 0 0 0 6.54732927314472 6.36338285280407 0 0 50.0570753069556 AGGAGCTACACTTGGA-1 25770 24196 22789.7930716111 24300.0997873531 22764 24343 NSCLC_P3
19163 0 0 0 0 0 0 0 3.08538215919533 0 0 0 0 0 0 0.944549036135572 0 0 0 0 0 3.86454021357584 0 0 1.48206130916293 0 0 0 0 0 5.97006459005191 0 9.66087772923732 0 0 0 0 0 0 7.14009464850085 0 0 0 9.70052288911333 0 0 0 0 0 0 0 0 0 0 0 44.5663744393731 AGGAGCTGCCATGTAA-1 5644 14870 19494.1057296891 2595.86162590384 19502 2552 NSCLC_P3
19222 0 0 0 0 0 0 0 3.08538215919533 0 0 0 0 0 0 0 0 0 0 0 0 3.86454021357584 0 0 1.48206130916293 0 0 0 0 0 5.97006459005191 0 9.66087772923732 0 0 0 0 0 0 7.14009464850085 0 0 0 9.70052288911333 0 0 0 0 0 0 0 0 0 0 0 45.5402331772117 AGGAGCTGCCATGTAA-1 5644 14870 19494.1057296891 2595.86162590384 19474 2555 NSCLC_P3
19700 0 0 0 0 0 0 0 3.08538215919533 0 0 0 0 0 0 0 0 0 0 0 0 3.86454021357584 0 0 1.48206130916293 0 0 0 0 0 5.97006459005191 0 9.66087772923732 0 0 0 0 0 0 7.14009464850085 0 0 0 0 0 0 0 0 0 0 0 0 0 0 0 47.8438549975417 AGGAGCTGCCATGTAA-1 5644 14870 19494.1057296891 2595.86162590384 19533 2568 NSCLC_P3
19732 0 0 0 0 0 0 0 3.08538215919533 0 0 0 0 0 0 0 0 0 0 0 0 3.86454021357584 0 0 1.48206130916293 0 0 0 0 0 5.97006459005191 0 9.66087772923732 0 0 0 0 0 0 7.14009464850085 0 0 0 9.70052288911333 0 0 0 0 0 0 0 0 0 0 0 30.8907763536162 AGGAGCTGCCATGTAA-1 5644 14870 19494.1057296891 2595.86162590384 19511 2570 NSCLC_P3
19802 0 0 0 0 0 0 0 3.08538215919533 0 0 0 0 0 0 0 0 0 0 0 0 3.86454021357584 0 0 1.48206130916293 0 0 0 0 0 5.97006459005191 0 9.66087772923732 0 0 0 0 0 0 7.14009464850085 0 0 0 0 0 0 0 0 0 0 0 0 0 0 0 33.2225848303399 AGGAGCTGCCATGTAA-1 5644 14870 19494.1057296891 2595.86162590384 19470 2573 NSCLC_P3
20058 0 0 0 0 0 0 0 3.08538215919533 0 0 0 0 0 0 0 0 0 0 0 0 3.86454021357584 0 0 1.48206130916293 0 0 0 0 0 5.97006459005191 0 9.66087772923732 0 0 0 0 0 0 7.14009464850085 0 0 0 0 0 0 0 0 0 0 0 0 0 0 44.7937286346654 57.343113107654 AGGAGCTGCCATGTAA-1 5644 14870 19494.1057296891 2595.86162590384 19439 2580 NSCLC_P3
20266 0 0 0 0 0 0 0 3.08538215919533 0 0 0 0 0 0 0.944549036135572 0 0 0 0 0 3.86454021357584 0 0 1.48206130916293 0 0 0 0 0 5.97006459005191 0 9.66087772923732 0 0 0 0 0 0 7.14009464850085 0 0 0 9.70052288911333 0 0 0 0 0 0 0 0 0 0 44.7937286346654 30.2226284505695 AGGAGCTGCCATGTAA-1 5644 14870 19494.1057296891 2595.86162590384 19523 2587 NSCLC_P3
20459 0 0 0 0 0 0 0 3.08538215919533 0 0 0 0 0 0 0 0 0 0 0 0 3.86454021357584 0 0 1.48206130916293 0 0 0 0 0 5.97006459005191 0 9.66087772923732 0 0 0 0 0 0 7.14009464850085 0 0 0 0 0 0 0 0 0 0 0 0 0 0 0 39.2102919821753 AGGAGCTGCCATGTAA-1 5644 14870 19494.1057296891 2595.86162590384 19455 2593 NSCLC_P3
20500 0 0 0 0 0 0 0 3.08538215919533 0 0 0 0 0 0 0.944549036135572 0 0 0 0 0 3.86454021357584 0 0 1.48206130916293 0 0 0 0 0 5.97006459005191 0 9.66087772923732 0 0 0 0 0 0 7.14009464850085 0 0 0 9.70052288911333 0 0 0 0 0 0 0 0 0 0 0 3.55288619813685 AGGAGCTGCCATGTAA-1 5644 14870 19494.1057296891 2595.86162590384 19492 2593 NSCLC_P3
20914 0 0 0 0 0 0 0 3.08538215919533 0 0 0 0 0 0 0 0 0 0 0 0 3.86454021357584 0 0 1.48206130916293 0 0 0 0 0 5.97006459005191 0 9.66087772923732 0 0 0 0 0 0 7.14009464850085 0 0 0 9.70052288911333 0 0 0 0 0 0 0 0 0 0 0 33.0398213826134 AGGAGCTGCCATGTAA-1 5644 14870 19494.1057296891 2595.86162590384 19463 2607 NSCLC_P3
20915 0 0 0 0 0 0 0 3.08538215919533 0 0 0 0 0 0 0.944549036135572 0 0 0 0 0 3.86454021357584 0 0 1.48206130916293 0 0 0 0 0 5.97006459005191 0 9.66087772923732 0 0 0 0 0 0 7.14009464850085 0 0 0 9.70052288911333 0 0 0 0 0 0 0 0 0 0 0 30.6213240424924 AGGAGCTGCCATGTAA-1 5644 14870 19494.1057296891 2595.86162590384 19523 2606 NSCLC_P3
21029 0 0 0 0 0 0 0 3.08538215919533 0 0 0 0 0 0 0 0 0 0 0 0 3.86454021357584 0 0 1.48206130916293 0 0 0 0 0 5.97006459005191 0 9.66087772923732 0 0 0 0 0 0 7.14009464850085 0 0 0 0 0 0 0 0 0 0 0 0 0 0 0 50.1403515244962 AGGAGCTGCCATGTAA-1 5644 14870 19494.1057296891 2595.86162590384 19446 2610 NSCLC_P3
21187 0 0 0 0 0 87.2919679348412 0 0 0 0 0 0 0 0 0.944549036135572 0 0 0 17.2262967793173 0 0 0 0 0 0 0 0 64.0291224297837 11.2794357823876 0 0 0 0 0 5.03840159236129 14.3001659809828 26.6625226370089 8.47683098390285 0 0 0 0 0 0 0 0 0 27.3472723303974 0 0 0 10.6502072204672 0 0 48.6490613048308 AGGAGCTGCCATGTAA-1 5644 14870 19494.1057296891 2595.86162590384 19540 2612 NSCLC_P3
21269 0 0 0 0 0 0 0 3.08538215919533 0 0 0 0 0 0 0 0 0 0 0 0 3.86454021357584 0 0 1.48206130916293 0 0 0 0 0 5.97006459005191 0 9.66087772923732 0 0 0 0 0 0 7.14009464850085 0 0 0 0 0 0 0 0 0 0 0 0 10.6502072204672 0 0 23.4968679304622 AGGAGCTGCCATGTAA-1 5644 14870 19494.1057296891 2595.86162590384 19482 2616 NSCLC_P3
21326 0 0 0 0 0 0 0 3.08538215919533 0 0 0 0 0 0 0 0 0 0 0 0 3.86454021357584 0 0 1.48206130916293 0 0 0 0 0 5.97006459005191 0 9.66087772923732 0 0 0 0 0 0 7.14009464850085 0 0 0 9.70052288911333 0 0 0 0 0 0 0 0 0 0 44.7937286346654 23.187034539628 AGGAGCTGCCATGTAA-1 5644 14870 19494.1057296891 2595.86162590384 19501 2618 NSCLC_P3
21364 0 0 0 0 0 87.2919679348412 0 0 0 0 18.790485466357 0 0 0 0.944549036135572 0 0 0 17.2262967793173 0 0 0 0 0 0 0 6.17196770531163 64.0291224297837 0 5.97006459005191 0 0 0 0 5.03840159236129 14.3001659809828 0 0 7.14009464850085 29.5081862961355 0 0 0 0 0 0 0 27.3472723303974 0 0 0 10.6502072204672 0 0 41.868776628256 AGGAGCTGCCATGTAA-1 5644 14870 19494.1057296891 2595.86162590384 19529 2619 NSCLC_P3
21549 56.9020388948519 0 0 0 0 87.2919679348412 0 0 0 0 18.790485466357 0 0 0 0.944549036135572 0 0 0 0 0 0 0 6.61188069604001 0 0 0 0 0 0 0 0 0 0 0 0 14.3001659809828 0 8.47683098390285 0 29.5081862961355 0 0 0 18.6234698226668 0 0 0 27.3472723303974 0 0 0 10.6502072204672 0 0 58.8135745488535 AGGAGCTGCCATGTAA-1 5644 14870 19494.1057296891 2595.86162590384 19544 2627 NSCLC_P3
21714 0 0 0 0 0 0 0 3.08538215919533 0 0 0 0 0 0 0 0 0 0 0 0 3.86454021357584 0 6.61188069604001 1.48206130916293 0 0 0 0 0 5.97006459005191 0 9.66087772923732 0 0 0 0 0 0 7.14009464850085 29.5081862961355 0 0 9.70052288911333 0 0 0 0 0 0 0 0 10.6502072204672 0 0 36.1385287619916 AGGAGCTGCCATGTAA-1 5644 14870 19494.1057296891 2595.86162590384 19494 2632 NSCLC_P3
21715 0 0 0 0 64.1189173808348 87.2919679348412 75.6643721548098 3.08538215919533 2.36783702890009 0 18.790485466357 0 0 0 0.944549036135572 0 0 0 17.2262967793173 0 3.86454021357584 0 6.61188069604001 1.48206130916293 0 0 0 0 11.2794357823876 5.97006459005191 0 0 0 0 0 14.3001659809828 0 0 7.14009464850085 29.5081862961355 0 0 9.70052288911333 18.6234698226668 0 0 0 27.3472723303974 0 0 0 10.6502072204672 0 0 38.5659586013237 AGGAGCTGCCATGTAA-1 5644 14870 19494.1057296891 2595.86162590384 19510 2631 NSCLC_P3
21716 56.9020388948519 0 0 0 64.1189173808348 87.2919679348412 75.6643721548098 0 0 0 18.790485466357 0 0 0 0.944549036135572 0 0 47.9689658212563 17.2262967793173 0 0 0 6.61188069604001 0 0 0 0 64.0291224297837 11.2794357823876 0 12.077855515568 0 0 0 5.03840159236129 14.3001659809828 26.6625226370089 8.47683098390285 0 29.5081862961355 0 0 0 0 0 0 0 27.3472723303974 0 0 0 10.6502072204672 0 0 55.3273166455789 AGGAGCTGCCATGTAA-1 5644 14870 19494.1057296891 2595.86162590384 19536 2632 NSCLC_P3
21825 56.9020388948519 0 0 0 0 87.2919679348412 75.6643721548098 0 0 0 18.790485466357 0 0 0 0.944549036135572 0 0 0 0 0 0 0 0 0 0 0 0 64.0291224297837 11.2794357823876 0 0 0 0 0 0 14.3001659809828 26.6625226370089 0 0 29.5081862961355 0 15.8994749728871 0 18.6234698226668 0 0 0 27.3472723303974 0 0 0 10.6502072204672 0 0 46.4472727583244 AGGAGCTGCCATGTAA-1 5644 14870 19494.1057296891 2595.86162590384 19522 2633 NSCLC_P3
21907 0 0 0 0 0 87.2919679348412 0 3.08538215919533 0 0 18.790485466357 0 0 0 0.944549036135572 0 0 0 17.2262967793173 0 0 23.6901123918904 0 0 12.3732654323829 0 0 64.0291224297837 11.2794357823876 5.97006459005191 12.077855515568 0 0 0 0 0 26.6625226370089 8.47683098390285 7.14009464850085 29.5081862961355 0 0 0 0 0 0 0 0 0 0 0 10.6502072204672 0 0 43.1135239226439 AGGAGCTGCCATGTAA-1 5644 14870 19494.1057296891 2595.86162590384 19474 2634 NSCLC_P3
22101 0 0 0 0 64.1189173808348 87.2919679348412 0 0 0 0 0 0 0 0 0.944549036135572 0 0 0 17.2262967793173 0 0 0 6.61188069604001 0 0 0 6.17196770531163 64.0291224297837 11.2794357823876 0 0 0 0 0 0 14.3001659809828 26.6625226370089 8.47683098390285 0 29.5081862961355 0 0 0 0 0 0 0 27.3472723303974 0 0 0 10.6502072204672 0 0 47.6468596076075 AGGAGCTGCCATGTAA-1 5644 14870 19494.1057296891 2595.86162590384 19506 2642 NSCLC_P3
22408 56.9020388948519 1.76669031150632 0 0 0 87.2919679348412 0 0 0 0 18.790485466357 0 0 0 0.944549036135572 0 0 0 0 0 0 0 6.61188069604001 0 0 11.8154825130502 6.17196770531163 64.0291224297837 11.2794357823876 0 0 0 0 0 0 14.3001659809828 26.6625226370089 8.47683098390285 0 29.5081862961355 0 0 0 18.6234698226668 0 0 0 27.3472723303974 0 0 0 10.6502072204672 0 0 57.6685067199365 AGGAGCTGCCATGTAA-1 5644 14870 19494.1057296891 2595.86162590384 19511 2651 NSCLC_P3
22445 0 0 0 0 64.1189173808348 87.2919679348412 0 3.08538215919533 0 0 0 0 0 0 0.944549036135572 0 0 0 17.2262967793173 0 0 0 6.61188069604001 0 0 0 0 0 11.2794357823876 0 0 0 0 0 0 14.3001659809828 0 8.47683098390285 0 29.5081862961355 0 0 9.70052288911333 0 0 0 0 0 0 0 0 10.6502072204672 0 0 57.2227170908064 AGGAGCTGCCATGTAA-1 5644 14870 19494.1057296891 2595.86162590384 19491 2653 NSCLC_P3
507768 0 0 0 0 0 0 0 1.7070658217358 0 0 0 0 0 0 0 0 0 0 0 0 1.37046617412432 0 0 0.64405903213663 0 0 0 0 0 0 0 0 0 0 0 0 0 0 2.96448052528913 0 0 0 0 0 0 0 0 0 0 0 0 0 0 0 54.7973850871019 AGGAGCTGGTGCGATT-1 16810 16117 17590.8060708449 13551.3236440388 17556 13509 NSCLC_P3
508169 0 0 0 0 11.3628748841448 0 0 0 0 0 0 0.600902086053522 0 0 0 0 7.16445187553405 0 0 0 0 0 0 0 0 0 0 0 0 0 0 0 0 0 0 0 0 8.11355100742318 0 0 0 0 0 0 0 0 0 0 0 0 0 0 0 0 50.8212362594308 AGGAGCTGGTGCGATT-1 16810 16117 17590.8060708449 13551.3236440388 17623 13512 NSCLC_P3
508973 0 0 0 0 0 0 0 0 0 0 0 0.600902086053522 0 0 0 0 7.16445187553405 0 14.2950337317592 0 0 0 0 0 0 0 0 0 0 0 0 0 0 0 0 0 0 8.11355100742318 0 0 0 0 0 0 0 0 0 0 0 0 0 0 0 0 34.4311592431202 AGGAGCTGGTGCGATT-1 16810 16117 17590.8060708449 13551.3236440388 17613 13525 NSCLC_P3
509529 0 0 0 0 11.3628748841448 0 0 0 0 18.4146838640014 0 0.600902086053522 0 0 0 0 7.16445187553405 17.0763415883626 0 0 0 0 0 0 0 0 0 0 0 0 0 0 0 0 0 0 0 8.11355100742318 0 0 0 0 0 0 0 0 0 0 0 0 0 0 0 0 43.7682600032315 AGGAGCTGGTGCGATT-1 16810 16117 17590.8060708449 13551.3236440388 17631 13534 NSCLC_P3
509748 0 0 0 0 0 0 0 0 0 18.4146838640014 0 0 0 0 0 0 0 17.0763415883626 0 0 0 0 0 0 0 0 0 0 0 0 0 0 0 0 0 0 0 0 0 0 0 0 4.84171320959209 0 0 0 0 0 0 0 0 0 0 29.0467156329984 22.2947843252532 AGGAGCTGGTGCGATT-1 16810 16117 17590.8060708449 13551.3236440388 17607 13536 NSCLC_P3
509822 0 0 0 0 0 0 0 1.7070658217358 0 0 0 0 0 0 0 0 0 0 0 0 1.37046617412432 0 0 0.64405903213663 0 0 0 0 0 0 0 0 0 0 0 0 0 0 2.96448052528913 0 0 0 4.84171320959209 0 0 0 0 0 0 0 0 0 0 0 22.0819110539414 AGGAGCTGGTGCGATT-1 16810 16117 17590.8060708449 13551.3236440388 17574 13537 NSCLC_P3
510173 0 0 0 0 0 0 0 0 0 0 0 0 0 0 0 0 0 0 0 0 1.37046617412432 0 0 0.64405903213663 0 0 0 0 0 0 0 0 0 0 0 0 0 0 2.96448052528913 0 0 0 4.84171320959209 0 0 0 0 0 0 0 0 0 0 0 43.061876244861 AGGAGCTGGTGCGATT-1 16810 16117 17590.8060708449 13551.3236440388 17549 13541 NSCLC_P3
510255 0 0 0 0 11.3628748841448 31.736207685461 0 0 0 0 0 0.600902086053522 6.75859531756416 0 0 0 0 17.0763415883626 14.2950337317592 0 0 0 0 0 0 0 0 35.600667054496 0 0 0 7.45813861326429 0 0 0 0 0 8.11355100742318 0 0 0 0 4.84171320959209 0 0 0 0 0 0 0 0 0 0 29.0467156329984 54.1864533366041 AGGAGCTGGTGCGATT-1 16810 16117 17590.8060708449 13551.3236440388 17644 13541 NSCLC_P3
510672 0 0 0 0 11.3628748841448 0 0 0 0 0 0 0 0 0 0 0 0 0 0 0 0 0 0 0 0 0 0 0 0 0 0 0 0 0 0 0 0 8.11355100742318 2.96448052528913 0 0 0 0 0 0 0 0 0 0 0 0 0 0 29.0467156329984 10.279505102925 AGGAGCTGGTGCGATT-1 16810 16117 17590.8060708449 13551.3236440388 17601 13550 NSCLC_P3
511020 0 0 0 0 11.3628748841448 0 0 0 0 0 0 0.600902086053522 6.75859531756416 0 0 0 0 17.0763415883626 14.2950337317592 0 0 0 0 0 0 0 0 35.600667054496 0 0 0 0 0 0 0 0 0 8.11355100742318 0 0 0 0 0 0 0 0 0 0 0 0 0 0 0 29.0467156329984 53.4959355087617 AGGAGCTGGTGCGATT-1 16810 16117 17590.8060708449 13551.3236440388 17644 13557 NSCLC_P3
511359 0 0 0 0 0 0 0 0 0 0 0 0.600902086053522 0 0 0 0 7.16445187553405 0 0 0 0 0 0 0 0 0 0 0 0 0 0 0 0 0 0 0 0 0 0 0 0 0 0 0 0 0 0 0 0 0 0 0 0 29.0467156329984 31.4158003334191 AGGAGCTGGTGCGATT-1 16810 16117 17590.8060708449 13551.3236440388 17621 13560 NSCLC_P3
514186 0 0 0 0 0 0 0 0 0 0 0 0 0 0 0 0 0 0 0 0 0 0 0 0.64405903213663 0 0 0 0 0 0 0 0 0 0 0 0 0 0 2.96448052528913 0 0 0 0 0 0 0 0 0 0 0 0 0 0 0 49.7555461749533 AGGAGCTGGTGCGATT-1 16810 16117 17590.8060708449 13551.3236440388 17588 13601 NSCLC_P3
514261 0 0 0 0 11.3628748841448 0 0 0 0 0 0 0.600902086053522 0 0 0 0 7.16445187553405 0 14.2950337317592 0 0 0 0 0 0 0 0 0 0 0 0 0 0 0 4.66777170181164 0 0 8.11355100742318 0 0 0 0 0 0 0 0 0 0 0 0 0 0 0 0 58.1327248579115 AGGAGCTGGTGCGATT-1 16810 16117 17590.8060708449 13551.3236440388 17621 13601 NSCLC_P3
597178 0 0 0 0 9.71150288797337 0 46.7158405897785 0 0 0 10.5312352269219 0 0 3.02030386996519 0 0 0 0 11.0348862707829 0 0 0 0 0 9.28234897827944 0 0 0 0 0 0 0 0 0 0 0 0 0 0 32.3628862642474 0 0 0 0 0 0 0 23.6690948536693 10.6939534863515 0 0 16.6662504100022 0 0 55.7244236834743 AGGATAATGCTCTAAG-1 16989 20222 21442.1034350413 14856.7723825266 21460 14804 NSCLC_P3
597320 0 0 0 0 0 0 0 0 0 0 0 0 0 0 0 0 0 0 0 0 0 0 0 0 0 0 0 0 0 0 0 0 0 0 0 0 0 0 0 0 0 0 5.19235224142133 0 0 0 0 0 10.6939534863515 0 0 0 0 29.4467442800737 52.6290561627719 AGGATAATGCTCTAAG-1 16989 20222 21442.1034350413 14856.7723825266 21425 14807 NSCLC_P3
597749 0 0 0 0 0 0 0 0 0 0 10.5312352269219 0 0 0 0 0 0 0 0 0 0 0 4.00734130488165 0 0 0 0 0 0 0 0 0 0 0 0 0 0 0 0 0 0 0 0 0 0 0 0 0 0 0 0 0 0 0 57.3819341249107 AGGATAATGCTCTAAG-1 16989 20222 21442.1034350413 14856.7723825266 21405 14813 NSCLC_P3
597818 0 0 0 0 9.71150288797337 0 0 0 0 0 0 0 0 3.02030386996519 0 0 0 0 11.0348862707829 0 0 0 4.00734130488165 0 0 0 0 0 0 0 0 4.89498959889226 0 0 0 0 0 0 0 0 0 0 0 0 0 0 0 0 10.6939534863515 0 0 0 0 29.4467442800737 53.1706303144172 AGGATAATGCTCTAAG-1 16989 20222 21442.1034350413 14856.7723825266 21475 14815 NSCLC_P3
598173 0 0 5.47632718424251 0 9.71150288797337 0 0 0 0 0 0 0 0 3.02030386996519 0 0 0 0 0 0 0 0 0 0 0 0 0 0 0 0 0 0 0 0 0 0 0 0 0 0 0 0 0 0 0 0 0 0 10.6939534863515 0 0 0 0 0 40.3658893135246 AGGATAATGCTCTAAG-1 16989 20222 21442.1034350413 14856.7723825266 21449 14817 NSCLC_P3
598316 0 0 0 0 9.71150288797337 0 46.7158405897785 0 0.674208579597426 0 0 0 0 0 1.01029446347046 0 0 18.0732580733417 0 0 0 0 0 0.64474189876857 0 0 0 0 0 0 0 0 0 0 0 0 0 6.62696369493816 0 0 0 0 0 0 0 0 0 0 0 0 0 0 0 0 44.5240448247122 AGGATAATGCTCTAAG-1 16989 20222 21442.1034350413 14856.7723825266 21417 14820 NSCLC_P3
598690 0 0 0 0 9.71150288797337 0 46.7158405897785 0 0.674208579597426 0 10.5312352269219 0 8.21508046656832 0 1.01029446347046 0 0 0 0 0 2.28526270281092 0 4.00734130488165 0.64474189876857 0 0 5.67412494874065 0 0 0 0 0 7.54134594316724 0 0 9.66575106368008 0 0 0 32.3628862642474 0 0 0 0 0 0 0 23.6690948536693 0 0 0 16.6662504100022 0 0 58.2062670099907 AGGATAATGCTCTAAG-1 16989 20222 21442.1034350413 14856.7723825266 21394 14824 NSCLC_P3
598758 0 0 5.47632718424251 0 9.71150288797337 0 46.7158405897785 0 0 0 0 0 0 3.02030386996519 0 0 0 18.0732580733417 0 0 0 0 0 0 0 0 0 0 0 0 0 0 0 0 0 0 0 0 0 32.3628862642474 0 0 0 0 0 0 0 0 10.6939534863515 0 0 16.6662504100022 8.14203530628102 0 34.6358239955442 AGGATAATGCTCTAAG-1 16989 20222 21442.1034350413 14856.7723825266 21458 14826 NSCLC_P3
599055 0 0 5.47632718424251 0 9.71150288797337 0 46.7158405897785 0 0.674208579597426 11.9207826495854 0 0.947286826842297 8.21508046656832 0 1.01029446347046 49.7695068915703 0 0 11.0348862707829 0 2.28526270281092 21.1664879092394 4.00734130488165 0.64474189876857 9.28234897827944 0 5.67412494874065 33.9865117563869 0 5.3261343194489 12.293528558647 0 7.54134594316724 7.84467781720819 0 9.66575106368008 24.714670513784 0 4.29864653206494 0 0 12.7100420292333 0 12.8469295815855 0 0 0 0 10.6939534863515 20.6171669537218 0 16.6662504100022 0 0 34.6119114150445 AGGATAATGCTCTAAG-1 16989 20222 21442.1034350413 14856.7723825266 21419 14831 NSCLC_P3
599116 0 0 5.47632718424251 0 9.71150288797337 0 0 0 0.674208579597426 0 0 0 0 0 1.01029446347046 0 0 18.0732580733417 0 0 0 0 0 0 0 0 5.67412494874065 0 11.4323907289298 0 0 0 0 0 0 9.66575106368008 0 0 0 0 0 0 0 0 0 0 0 23.6690948536693 10.6939534863515 0 5.02344435455155 16.6662504100022 8.14203530628102 0 25.8580768826657 AGGATAATGCTCTAAG-1 16989 20222 21442.1034350413 14856.7723825266 21440 14831 NSCLC_P3
599198 0 1.45880901399774 5.47632718424251 0 9.71150288797337 0 0 0 0 0 0 0 0 3.02030386996519 0 0 0 18.0732580733417 0 0 0 0 0 0 0 0 5.67412494874065 0 11.4323907289298 0 0 0 0 0 0 0 0 0 0 0 0 0 0 0 0 0 0 0 10.6939534863515 0 0 0 8.14203530628102 0 54.3902255551819 AGGATAATGCTCTAAG-1 16989 20222 21442.1034350413 14856.7723825266 21490 14831 NSCLC_P3
599264 66.7868384157499 0 5.47632718424251 0 9.71150288797337 33.8585665970697 46.7158405897785 0 0.674208579597426 11.9207826495854 10.5312352269219 0.947286826842297 8.21508046656832 0 1.01029446347046 49.7695068915703 0 0 11.0348862707829 0 2.28526270281092 21.1664879092394 4.00734130488165 0.64474189876857 0 0 5.67412494874065 0 0 5.3261343194489 12.293528558647 0 7.54134594316724 7.84467781720819 0 9.66575106368008 0 6.62696369493816 0 32.3628862642474 0 0 0 0 0 0 0 0 0 0 0 16.6662504100022 0 0 42.3954870556622 AGGATAATGCTCTAAG-1 16989 20222 21442.1034350413 14856.7723825266 21407 14833 NSCLC_P3
599560 0 0 0 0 9.71150288797337 0 46.7158405897785 0 0.674208579597426 11.9207826495854 0 0 8.21508046656832 0 1.01029446347046 0 0 18.0732580733417 11.0348862707829 0 0 21.1664879092394 0 0.64474189876857 0 0 0 0 0 0 12.293528558647 0 0 7.84467781720819 0 9.66575106368008 0 0 0 0 0 0 0 0 0 0 0 0 0 0 0 0 0 0 28.7682731121046 AGGATAATGCTCTAAG-1 16989 20222 21442.1034350413 14856.7723825266 21463 14837 NSCLC_P3
600023 66.7868384157499 1.45880901399774 5.47632718424251 33.0892579474993 9.71150288797337 0 0 0 0 11.9207826495854 10.5312352269219 0 0 3.02030386996519 0 49.7695068915703 0 18.0732580733417 0 4.32953329730896 2.28526270281092 0 0 0 0 0 5.67412494874065 0 11.4323907289298 0 0 4.89498959889226 0 0 0 0 0 0 0 0 0 0 0 0 0 13.911681977258 0 0 10.6939534863515 20.6171669537218 0 0 8.14203530628102 0 45.4477436791868 AGGATAATGCTCTAAG-1 16989 20222 21442.1034350413 14856.7723825266 21486 14845 NSCLC_P3
600100 0 0 5.47632718424251 0 0 0 0 0 0 0 10.5312352269219 0 0 3.02030386996519 1.01029446347046 0 0 0 0 0 0 0 4.00734130488165 0 0 0 5.67412494874065 0 11.4323907289298 0 0 0 0 0 0 9.66575106368008 0 6.62696369493816 0 0 7.69741459014752 0 0 0 0 0 0 23.6690948536693 10.6939534863515 0 5.02344435455155 16.6662504100022 8.14203530628102 0 12.903604716694 AGGATAATGCTCTAAG-1 16989 20222 21442.1034350413 14856.7723825266 21435 14846 NSCLC_P3
600183 0 0 0 0 9.71150288797337 0 46.7158405897785 0 0 0 10.5312352269219 0 0 0 0 0 0 18.0732580733417 11.0348862707829 0 0 0 4.00734130488165 0 0 0 0 0 0 0 0 0 0 0 0 0 0 6.62696369493816 0 32.3628862642474 7.69741459014752 0 0 0 0 0 0 0 10.6939534863515 0 0 16.6662504100022 0 0 45.399969248207 AGGATAATGCTCTAAG-1 16989 20222 21442.1034350413 14856.7723825266 21398 14846 NSCLC_P3
600413 0 0 0 0 9.71150288797337 0 46.7158405897785 0 0 11.9207826495854 0 0 0 0 0 0 0 18.0732580733417 0 0 0 0 0 0 0 0 0 0 0 0 0 4.89498959889226 0 0 2.9742761103018 0 0 0 0 0 0 0 0 0 0 0 2.71031513106234 0 10.6939534863515 0 0 0 0 0 30.8903630032358 AGGATAATGCTCTAAG-1 16989 20222 21442.1034350413 14856.7723825266 21472 14849 NSCLC_P3
600552 0 0 0 0 9.71150288797337 0 0 0 0 0 0 0 0 0 1.01029446347046 0 0 0 0 0 0 0 0 0 0 0 0 0 0 0 0 0 0 0 0 0 0 6.62696369493816 0 0 7.69741459014752 0 0 0 0 0 0 0 0 0 0 0 0 0 30.479377228934 AGGATAATGCTCTAAG-1 16989 20222 21442.1034350413 14856.7723825266 21412 14852 NSCLC_P3
600553 0 0 5.47632718424251 0 9.71150288797337 0 0 0 0.674208579597426 11.9207826495854 10.5312352269219 0 0 0 0 0 0 0 0 0 0 0 0 0 0 0 0 0 0 0 0 0 0 0 0 0 0 0 0 32.3628862642474 7.69741459014752 12.7100420292333 0 0 0 0 0 0 10.6939534863515 0 0 16.6662504100022 0 0 55.19921416381 AGGATAATGCTCTAAG-1 16989 20222 21442.1034350413 14856.7723825266 21497 14851 NSCLC_P3
600785 0 0 0 0 0 0 0 0 0 0 10.5312352269219 0 0 0 0 0 0 0 0 0 0 0 4.00734130488165 0 0 0 0 0 0 0 0 0 0 0 0 0 0 6.62696369493816 0 32.3628862642474 7.69741459014752 0 0 0 0 0 0 0 10.6939534863515 0 0 16.6662504100022 0 0 3.35902716816458 AGGATAATGCTCTAAG-1 16989 20222 21442.1034350413 14856.7723825266 21444 14854 NSCLC_P3
600847 0 0 5.47632718424251 0 9.71150288797337 33.8585665970697 46.7158405897785 0 0 11.9207826495854 10.5312352269219 0 0 0 1.01029446347046 0 0 0 0 0 0 0 4.00734130488165 0 0 0 0 0 11.4323907289298 0 0 0 0 0 2.9742761103018 0 0 6.62696369493816 0 32.3628862642474 7.69741459014752 0 0 0 0 13.911681977258 0 0 10.6939534863515 0 0 16.6662504100022 8.14203530628102 0 13.1911899618149 AGGATAATGCTCTAAG-1 16989 20222 21442.1034350413 14856.7723825266 21455 14854 NSCLC_P3
600996 66.7868384157499 1.45880901399774 0 33.0892579474993 9.71150288797337 0 46.7158405897785 0 0 11.9207826495854 10.5312352269219 0 0 3.02030386996519 1.01029446347046 0 0 0 11.0348862707829 0 0 0 0 0 0 0 5.67412494874065 33.9865117563869 11.4323907289298 0 0 4.89498959889226 0 0 0 0 0 6.62696369493816 0 0 7.69741459014752 0 5.19235224142133 0 0 0 0 23.6690948536693 10.6939534863515 0 5.02344435455155 16.6662504100022 8.14203530628102 0 53.1176228557212 AGGATAATGCTCTAAG-1 16989 20222 21442.1034350413 14856.7723825266 21389 14858 NSCLC_P3
601183 0 0 0 0 0 0 46.7158405897785 0 0 11.9207826495854 0 0 0 0 1.01029446347046 0 0 0 0 0 0 0 0 0 0 0 0 0 11.4323907289298 0 0 0 0 0 0 0 0 6.62696369493816 0 0 7.69741459014752 0 0 0 0 0 0 0 0 0 0 16.6662504100022 0 0 42.3151508537462 AGGATAATGCTCTAAG-1 16989 20222 21442.1034350413 14856.7723825266 21400 14861 NSCLC_P3
601510 0 0 0 0 9.71150288797337 33.8585665970697 46.7158405897785 0 0 11.9207826495854 0 0 0 0 1.01029446347046 0 0 0 11.0348862707829 0 0 0 0 0 0 0 0 33.9865117563869 11.4323907289298 0 0 4.89498959889226 0 0 2.9742761103018 9.66575106368008 24.714670513784 6.62696369493816 0 0 7.69741459014752 0 0 0 0 0 2.71031513106234 0 0 0 0 16.6662504100022 8.14203530628102 0 23.0585778254881 AGGATAATGCTCTAAG-1 16989 20222 21442.1034350413 14856.7723825266 21464 14864 NSCLC_P3
602011 0 0 0 0 0 0 46.7158405897785 0 0 0 10.5312352269219 0 0 0 1.01029446347046 0 0 0 0 0 0 0 4.00734130488165 0 0 0 0 0 0 0 0 0 0 0 0 0 0 0 0 0 7.69741459014752 0 0 0 0 0 0 0 10.6939534863515 0 0 16.6662504100022 0 0 14.2279934557673 AGGATAATGCTCTAAG-1 16989 20222 21442.1034350413 14856.7723825266 21442 14871 NSCLC_P3
602161 0 0 5.47632718424251 0 9.71150288797337 0 46.7158405897785 0 0.674208579597426 11.9207826495854 0 0.947286826842297 8.21508046656832 0 1.01029446347046 49.7695068915703 0 18.0732580733417 11.0348862707829 0 2.28526270281092 21.1664879092394 0 0.64474189876857 9.28234897827944 0 5.67412494874065 33.9865117563869 0 5.3261343194489 12.293528558647 0 7.54134594316724 7.84467781720819 0 9.66575106368008 24.714670513784 0 4.29864653206494 32.3628862642474 0 12.7100420292333 5.19235224142133 0 0 0 0 0 0 20.6171669537218 0 16.6662504100022 0 29.4467442800737 56.9694056330699 AGGATAATGCTCTAAG-1 16989 20222 21442.1034350413 14856.7723825266 21497 14872 NSCLC_P3
602224 0 0 0 0 9.71150288797337 0 46.7158405897785 0 0 11.9207826495854 0 0 0 0 0 0 0 18.0732580733417 0 0 0 0 0 0 0 0 0 0 0 0 0 0 0 0 2.9742761103018 0 0 6.62696369493816 0 0 7.69741459014752 0 0 0 0 0 0 0 0 0 0 0 0 0 29.3609057215086 AGGATAATGCTCTAAG-1 16989 20222 21442.1034350413 14856.7723825266 21417 14872 NSCLC_P3
602431 0 0 0 0 0 0 0 0 0 0 0 0 0 0 0 0 0 0 0 0 0 0 0 0 0 0 0 0 0 0 0 0 0 0 0 0 0 0 0 0 7.69741459014752 0 0 0 0 0 0 0 0 0 0 0 0 0 52.5790091801499 AGGATAATGCTCTAAG-1 16989 20222 21442.1034350413 14856.7723825266 21394 14878 NSCLC_P3
602432 0 0 0 0 9.71150288797337 0 0 0 0 0 0 0 0 0 1.01029446347046 0 0 0 0 0 0 0 0 0 0 0 5.67412494874065 0 0 0 0 0 0 0 0 9.66575106368008 0 6.62696369493816 0 0 0 0 0 0 0 0 0 23.6690948536693 10.6939534863515 0 0 0 8.14203530628102 0 24.1009650954288 AGGATAATGCTCTAAG-1 16989 20222 21442.1034350413 14856.7723825266 21429 14877 NSCLC_P3
602433 66.7868384157499 0 0 0 9.71150288797337 33.8585665970697 46.7158405897785 0 0 11.9207826495854 0 0 0 0 1.01029446347046 0 0 0 11.0348862707829 0 0 0 0 0 0 0 5.67412494874065 0 11.4323907289298 0 0 0 0 0 2.9742761103018 9.66575106368008 24.714670513784 6.62696369493816 0 0 7.69741459014752 0 0 12.8469295815855 0 0 0 23.6690948536693 0 0 0 16.6662504100022 8.14203530628102 0 32.8601367208442 AGGATAATGCTCTAAG-1 16989 20222 21442.1034350413 14856.7723825266 21468 14877 NSCLC_P3
602863 66.7868384157499 0 0 0 9.71150288797337 0 46.7158405897785 0 0 11.9207826495854 10.5312352269219 0 0 0 1.01029446347046 0 0 0 0 0 0 0 4.00734130488165 0 0 0 0 0 11.4323907289298 0 0 0 0 0 2.9742761103018 0 0 6.62696369493816 0 0 7.69741459014752 0 0 0 9.93022478276195 13.911681977258 2.71031513106234 0 10.6939534863515 0 0 16.6662504100022 8.14203530628102 0 43.0224615746821 AGGATAATGCTCTAAG-1 16989 20222 21442.1034350413 14856.7723825266 21408 14883 NSCLC_P3
603148 0 0 0 0 9.71150288797337 0 46.7158405897785 0 0 0 10.5312352269219 0 0 0 1.01029446347046 0 11.4786286909325 0 0 0 0 0 0 0 9.28234897827944 0 0 0 0 0 0 0 0 0 0 9.66575106368008 0 6.62696369493816 0 32.3628862642474 0 0 0 12.8469295815855 0 0 0 23.6690948536693 0 0 0 16.6662504100022 0 0 30.27555715952 AGGATAATGCTCTAAG-1 16989 20222 21442.1034350413 14856.7723825266 21450 14886 NSCLC_P3
603149 66.7868384157499 0 0 0 9.71150288797337 33.8585665970697 46.7158405897785 0 0 11.9207826495854 10.5312352269219 0 0 0 0 0 0 0 11.0348862707829 0 0 0 0 0 9.28234897827944 0 0 33.9865117563869 11.4323907289298 0 0 0 7.54134594316724 0 2.9742761103018 0 24.714670513784 0 0 32.3628862642474 0 0 0 12.8469295815855 9.93022478276195 0 0 23.6690948536693 0 0 5.02344435455155 16.6662504100022 8.14203530628102 0 44.6380437433404 AGGATAATGCTCTAAG-1 16989 20222 21442.1034350413 14856.7723825266 21474 14888 NSCLC_P3
603209 66.7868384157499 0 5.47632718424251 33.0892579474993 9.71150288797337 0 46.7158405897785 1.71472614986383 0.674208579597426 11.9207826495854 10.5312352269219 0 0 3.02030386996519 1.01029446347046 49.7695068915703 0 0 0 4.32953329730896 0 0 0 0 0 6.19211417196397 5.67412494874065 0 11.4323907289298 0 0 0 7.54134594316724 0 2.9742761103018 0 24.714670513784 6.62696369493816 0 0 7.69741459014752 0 5.19235224142133 0 9.93022478276195 13.911681977258 2.71031513106234 0 10.6939534863515 20.6171669537218 5.02344435455155 0 8.14203530628102 0 37.4641236169752 AGGATAATGCTCTAAG-1 16989 20222 21442.1034350413 14856.7723825266 21423 14889 NSCLC_P3
603289 0 0 0 0 9.71150288797337 0 0 0 0 11.9207826495854 0 0 0 0 0 0 0 0 11.0348862707829 0 0 0 0 0 0 0 0 33.9865117563869 0 0 0 0 0 0 0 0 0 0 0 0 0 0 0 0 0 0 0 0 0 0 0 0 0 0 58.2937003269272 AGGATAATGCTCTAAG-1 16989 20222 21442.1034350413 14856.7723825266 21490 14890 NSCLC_P3
603893 66.7868384157499 0 0 0 9.71150288797337 0 0 0 0.674208579597426 0 0 0 0 3.02030386996519 1.01029446347046 0 0 0 0 0 0 0 0 0 0 0 5.67412494874065 0 11.4323907289298 0 0 0 0 0 0 0 0 6.62696369493816 0 0 7.69741459014752 0 0 0 0 0 0 0 10.6939534863515 20.6171669537218 5.02344435455155 0 8.14203530628102 0 43.9070631286041 AGGATAATGCTCTAAG-1 16989 20222 21442.1034350413 14856.7723825266 21427 14898 NSCLC_P3
604013 0 1.45880901399774 0 0 0 0 46.7158405897785 0 0 0 10.5312352269219 0 0 3.02030386996519 0 49.7695068915703 11.4786286909325 0 0 0 0 0 0 0 9.28234897827944 0 0 0 0 0 0 4.89498959889226 0 0 2.9742761103018 9.66575106368008 0 0 0 32.3628862642474 0 0 0 12.8469295815855 9.93022478276195 13.911681977258 0 23.6690948536693 0 0 0 16.6662504100022 8.14203530628102 0 49.02051228032 AGGATAATGCTCTAAG-1 16989 20222 21442.1034350413 14856.7723825266 21467 14899 NSCLC_P3
604089 0 0 0 0 9.71150288797337 0 46.7158405897785 0 0 0 0 0 0 0 0 0 11.4786286909325 0 0 0 0 0 0 0 0 0 0 0 0 0 0 0 0 0 0 0 0 6.62696369493816 0 32.3628862642474 0 0 0 0 0 0 0 23.6690948536693 0 0 0 16.6662504100022 0 0 42.2277441534372 AGGATAATGCTCTAAG-1 16989 20222 21442.1034350413 14856.7723825266 21442 14899 NSCLC_P3
604259 66.7868384157499 0 0 33.0892579474993 9.71150288797337 0 46.7158405897785 1.71472614986383 0.674208579597426 11.9207826495854 10.5312352269219 0 0 0 1.01029446347046 0 0 18.0732580733417 0 0 0 0 0 0 9.28234897827944 0 0 33.9865117563869 11.4323907289298 0 0 0 0 0 0 0 0 6.62696369493816 0 32.3628862642474 7.69741459014752 0 5.19235224142133 12.8469295815855 9.93022478276195 0 2.71031513106234 0 10.6939534863515 0 0 16.6662504100022 8.14203530628102 0 59.1388970497808 AGGATAATGCTCTAAG-1 16989 20222 21442.1034350413 14856.7723825266 21404 14902 NSCLC_P3
604260 66.7868384157499 0 0 33.0892579474993 9.71150288797337 0 0 0 0 0 0 0 0 3.02030386996519 1.01029446347046 49.7695068915703 11.4786286909325 0 0 0 0 0 0 0 0 6.19211417196397 5.67412494874065 33.9865117563869 11.4323907289298 0 0 0 0 0 0 9.66575106368008 0 0 0 0 0 0 0 0 9.93022478276195 13.911681977258 0 23.6690948536693 10.6939534863515 0 0 0 8.14203530628102 0 47.0304026142213 AGGATAATGCTCTAAG-1 16989 20222 21442.1034350413 14856.7723825266 21455 14902 NSCLC_P3
604838 0 0 0 0 9.71150288797337 0 0 0 0 0 0 0 0 3.02030386996519 0 0 0 0 0 0 0 0 0 0 0 0 0 0 11.4323907289298 0 0 0 0 0 0 0 0 6.62696369493816 0 0 0 0 0 0 0 0 0 0 10.6939534863515 0 0 0 8.14203530628102 0 56.5579073696924 AGGATAATGCTCTAAG-1 16989 20222 21442.1034350413 14856.7723825266 21436 14913 NSCLC_P3
366747 0 0 0 0 0 0 0 1.20417525992286 0 0 0 0 0 0 0 0 0 0 0 0 1.92619898274152 0 0 0.52916669006483 0 0 0 0 0 5.06594185480207 0 0 0 0 0 0 0 0 4.23413877797192 0 0 0 5.41396109606956 0 0 0 0 0 0 0 0 0 0 0 55.2129571029228 AGGATACCTATTGGAA-1 13729 19695 21842.9623376802 11613.1780741135 21841 11558 NSCLC_P3
367048 0 0 0 0 0 0 0 1.20417525992286 0 0 0 0 0 0 0 0 0 0 0 0 1.92619898274152 0 0 0.52916669006483 0 0 0 0 0 5.06594185480207 0 0 0 0 0 0 0 0 4.23413877797192 0 0 0 5.41396109606956 0 8.24400661068587 0 0 0 0 0 0 0 0 30.4047730952677 53.6320975037805 AGGATACCTATTGGAA-1 13729 19695 21842.9623376802 11613.1780741135 21859 11562 NSCLC_P3
367412 0 0 0 0 0 0 0 1.20417525992286 0 0 0 0 0 0 0 0 0 0 0 0 1.92619898274152 0 0 0.52916669006483 0 0 0 0 0 5.06594185480207 0 0 0 0 0 0 0 0 4.23413877797192 0 0 0 5.41396109606956 0 0 0 0 0 0 0 0 0 0 30.4047730952677 56.7356169806574 AGGATACCTATTGGAA-1 13729 19695 21842.9623376802 11613.1780741135 21810 11567 NSCLC_P3
367616 0 0 0 0 4.33615886199831 0 0 1.20417525992286 0 0 0 0 0 0 0 0 0 0 0 0 1.92619898274152 0 0 0.52916669006483 0 0 0 0 0 5.06594185480207 0 0 0 0 0 0 0 0 4.23413877797192 0 0 0 5.41396109606956 0 0 0 0 0 0 0 0 0 0 30.4047730952677 41.6467344084294 AGGATACCTATTGGAA-1 13729 19695 21842.9623376802 11613.1780741135 21832 11573 NSCLC_P3
368079 0 0 0 0 0 0 0 1.20417525992286 0 0 0 0 0 0 0 0 0 0 0 0 1.92619898274152 0 0 0.52916669006483 0 0 0 0 0 5.06594185480207 0 0 0 0 0 0 0 0 4.23413877797192 0 0 0 5.41396109606956 0 0 0 0 0 0 0 0 0 0 30.4047730952677 36.4103061094048 AGGATACCTATTGGAA-1 13729 19695 21842.9623376802 11613.1780741135 21860 11581 NSCLC_P3
368634 0 0 0 0 0 0 0 1.20417525992286 0 0 0 0 0 0 0 0 0 0 0 0 1.92619898274152 0 0 0.52916669006483 0 0 0 0 0 5.06594185480207 0 6.15606179421691 0 0 0 0 0 0 4.23413877797192 0 0 0 5.41396109606956 0 0 0 0 0 0 0 0 0 0 30.4047730952677 38.5009213798781 AGGATACCTATTGGAA-1 13729 19695 21842.9623376802 11613.1780741135 21813 11589 NSCLC_P3
369090 0 0 0 0 0 0 48.6324719036314 1.20417525992286 0 0 7.99603699710751 0.496330227345542 0 0 0 0 0 0 0 0 1.92619898274152 0 0 0.52916669006483 0 0 0 0 0 5.06594185480207 0 0 0 0 0 0 0 0 4.23413877797192 26.3715040717751 0 0 0 9.97509861239477 8.24400661068587 0 0 0 0 0 0 14.4563172953564 0 30.4047730952677 48.4036198937774 AGGATACCTATTGGAA-1 13729 19695 21842.9623376802 11613.1780741135 21797 11598 NSCLC_P3
369328 0 0 0 0 0 0 0 1.20417525992286 0 0 0 0.496330227345542 0 0 0 0 0 0 0 0 1.92619898274152 0 1.18387917550632 0.52916669006483 0 0 0 0 0 5.06594185480207 0 0 0 0 0 0 0 0 4.23413877797192 0 0 0 5.41396109606956 0 0 0 0 0 0 0 0 0 0 30.4047730952677 28.2939246444142 AGGATACCTATTGGAA-1 13729 19695 21842.9623376802 11613.1780741135 21868 11600 NSCLC_P3
369830 0 0 0 0 0 0 0 1.20417525992286 0 0 0 0 0 0 0 0 0 0 0 0 1.92619898274152 0 0 0.52916669006483 0 0 0 0 0 0 0 6.15606179421691 0 0 0 0 0 0 4.23413877797192 0 0 0 0 0 0 0 0 0 0 0 0 0 0 30.4047730952677 5.13837251278136 AGGATACCTATTGGAA-1 13729 19695 21842.9623376802 11613.1780741135 21847 11610 NSCLC_P3
370081 0 0 7.05730128383088 0 4.33615886199831 0 0 1.20417525992286 0 0 0 0.496330227345542 0 0 0 0 0 15.906375407827 0 0 1.92619898274152 0 1.18387917550632 0 0 0 0 0 0 5.06594185480207 0 0 0 0 0 0 0 0 4.23413877797192 0 0 0 5.41396109606956 0 8.24400661068587 0 0 0 0 0 0 0 0 30.4047730952677 50.0515285386055 AGGATACCTATTGGAA-1 13729 19695 21842.9623376802 11613.1780741135 21893 11612 NSCLC_P3
370348 0 0 0 0 0 0 0 1.20417525992286 0 0 0 0 0 0 0 0 0 0 0 0 1.92619898274152 0 0 0.52916669006483 0 0 0 0 0 5.06594185480207 0 0 0 0 0 0 0 0 4.23413877797192 0 0 0 0 0 0 0 0 0 0 0 0 0 0 30.4047730952677 17.9632203495412 AGGATACCTATTGGAA-1 13729 19695 21842.9623376802 11613.1780741135 21825 11613 NSCLC_P3
370474 0 0 0 0 0 0 0 1.20417525992286 0 0 0 0 0 0 0 0 0 0 0 0 1.92619898274152 0 0 0.52916669006483 0 0 0 0 0 5.06594185480207 0 0 0 0 0 0 0 0 4.23413877797192 0 0 0 5.41396109606956 0 8.24400661068587 0 0 0 0 0 0 0 0 30.4047730952677 50.3003976872385 AGGATACCTATTGGAA-1 13729 19695 21842.9623376802 11613.1780741135 21793 11619 NSCLC_P3
370540 0 0 0 0 0 0 0 1.20417525992286 0 0 0 0.496330227345542 0 0 0 0 0 0 0 0 1.92619898274152 0 0 0.52916669006483 0 0 0 0 0 0 0 0 0 0 0 0 0 0 4.23413877797192 0 0 0 0 0 0 0 0 0 0 0 0 0 0 30.4047730952677 26.2310323665603 AGGATACCTATTGGAA-1 13729 19695 21842.9623376802 11613.1780741135 21868 11621 NSCLC_P3
371169 0 0 0 0 4.33615886199831 0 0 1.20417525992286 0 0 0 0 0 0 0 0 0 0 0 0 1.92619898274152 0 0 0.52916669006483 0 0 0 0 0 5.06594185480207 0 6.15606179421691 0 0 0 0 0 0 4.23413877797192 26.3715040717751 0 0 0 9.97509861239477 0 0 0 0 0 0 0 0 0 30.4047730952677 20.8467837032256 AGGATACCTATTGGAA-1 13729 19695 21842.9623376802 11613.1780741135 21834 11632 NSCLC_P3
371230 0 0 7.05730128383088 0 4.33615886199831 0 48.6324719036314 0 0 15.3809496012918 7.99603699710751 0.496330227345542 0 0 0 0 0 0 14.9686138038793 0 0 0 0 0 9.33043480717598 0 0 38.2933682659814 0 0 0 0 0 0 0 0 0 0 0 26.3715040717751 0 0 0 9.97509861239477 8.24400661068587 0 0 18.7850083231795 0 0 0 14.4563172953564 7.09694794729558 0 53.7384421583231 AGGATACCTATTGGAA-1 13729 19695 21842.9623376802 11613.1780741135 21894 11630 NSCLC_P3
371292 0 0 7.05730128383088 0 4.33615886199831 0 0 1.20417525992286 0 0 0 0 0 0 0 0 0 0 0 0 1.92619898274152 0 0 0.52916669006483 0 0 0 0 0 0 0 0 0 0 0 0 0 0 4.23413877797192 0 0 0 0 0 0 0 0 0 0 0 0 0 7.09694794729558 30.4047730952677 25.6843120536068 AGGATACCTATTGGAA-1 13729 19695 21842.9623376802 11613.1780741135 21858 11634 NSCLC_P3
372045 0 0 0 0 0 0 0 1.20417525992286 0 0 0 0 0 0 0 0 0 0 0 0 1.92619898274152 0 0 0.52916669006483 0 0 0 0 0 5.06594185480207 0 0 0 0 0 0 0 0 4.23413877797192 0 0 0 5.41396109606956 0 8.24400661068587 0 0 0 0 0 0 0 0 30.4047730952677 46.7187006989739 AGGATACCTATTGGAA-1 13729 19695 21842.9623376802 11613.1780741135 21807 11643 NSCLC_P3
372318 0 0 0 0 4.33615886199831 0 0 0 0 15.3809496012918 0 0.496330227345542 0 0 0 0 0 0 0 0 0 0 0 0 0 0 0 38.2933682659814 0 0 0 0 0 0 0 0 0 0 0 0 0 0 0 0 0 0 0 0 0 0 0 0 0 0 52.4112304254255 AGGATACCTATTGGAA-1 13729 19695 21842.9623376802 11613.1780741135 21883 11647 NSCLC_P3
373054 0 0 0 0 4.33615886199831 0 0 1.20417525992286 0 0 0 0 0 0 0 0 0 0 0 0 1.92619898274152 0 0 0.52916669006483 0 0 0 0 0 5.06594185480207 0 0 0 0 0 0 0 0 4.23413877797192 0 0 0 5.41396109606956 0 8.24400661068587 0 0 0 0 0 0 0 0 30.4047730952677 47.9019390572042 AGGATACCTATTGGAA-1 13729 19695 21842.9623376802 11613.1780741135 21829 11659 NSCLC_P3
1086184 0 0 7.27131346874837 0 4.87595599948618 43.4364942411753 0 0 0.181943640129583 16.8419272457532 7.26052343820259 0 8.65083842949635 0 0.103118757656323 0 0.664301613769556 0 11.2705728304787 0 0 0 0.995894221212967 0 0 0 0 0 0 0 0 0 7.05794193913289 0 5.07740546261696 0 0 7.10486992321114 6.19483516895387 0 0 0 0 0 0 0 0 0 0 0 5.88572736904859 6.55075076463608 6.62602759737116 0 51.7945204330403 AGGATAGCGGACTATT-1 23672 29146 28073.8257036053 23675.5218444307 28089 23626 NSCLC_P3
1086398 0 0 0 0 4.87595599948618 43.4364942411753 28.9042572083246 0 0 16.8419272457532 7.26052343820259 0 8.65083842949635 0 0.103118757656323 0 0.664301613769556 0 11.2705728304787 0 0 0 0 0 0 0 0 24.8332908162959 0 0 0 0 7.05794193913289 0 5.07740546261696 0 0 7.10486992321114 6.19483516895387 0 0 0 0 0 0 0 0 0 0 0 5.88572736904859 6.55075076463608 6.62602759737116 0 47.2613815652764 AGGATAGCGGACTATT-1 23672 29146 28073.8257036053 23675.5218444307 28105 23640 NSCLC_P3
1086526 0 0 0 0 4.87595599948618 43.4364942411753 28.9042572083246 0 0.181943640129583 16.8419272457532 7.26052343820259 0.641281327719807 8.65083842949635 0 0.103118757656323 0 0.664301613769556 0 11.2705728304787 0 3.64112013022601 0 0 0 0 0 0 0 0 0 0 0 7.05794193913289 0 5.07740546261696 0 0 7.10486992321114 6.19483516895387 0 0 0 0 0 0 0 0 0 0 0 5.88572736904859 6.55075076463608 6.62602759737116 0 35.0318478125339 AGGATAGCGGACTATT-1 23672 29146 28073.8257036053 23675.5218444307 28084 23642 NSCLC_P3
1086670 0 0 0 0 4.87595599948618 43.4364942411753 28.9042572083246 0 0.181943640129583 16.8419272457532 7.26052343820259 0.641281327719807 8.65083842949635 0 0.103118757656323 40.079651172533 0.664301613769556 21.0409739945546 11.2705728304787 0 3.64112013022601 0 0.995894221212967 0 0 0 0 0 0 0 0 0 7.05794193913289 0 5.07740546261696 0 0 7.10486992321114 6.19483516895387 0 0 0 0 0 0 0 0 0 0 0 5.88572736904859 6.55075076463608 0 0 32.1514118110783 AGGATAGCGGACTATT-1 23672 29146 28073.8257036053 23675.5218444307 28092 23649 NSCLC_P3
1086933 0 0 0 0 4.87595599948618 43.4364942411753 28.9042572083246 0 0.181943640129583 16.8419272457532 7.26052343820259 0.641281327719807 8.65083842949635 3.46916173539797 0.103118757656323 40.079651172533 0.664301613769556 0 11.2705728304787 2.2204111257088 3.64112013022601 18.0574784902075 0.995894221212967 1.80105660604746 10.2929436259963 3.15737929829139 3.89802087316118 24.8332908162959 0 9.21384217559211 11.0742397499087 0 7.05794193913289 7.70326272538749 0 6.81594022117659 0 7.10486992321114 6.19483516895387 18.7623139273936 0 0 0 0 0 0 0 0 0 0 5.88572736904859 6.55075076463608 0 0 33.1783967301989 AGGATAGCGGACTATT-1 23672 29146 28073.8257036053 23675.5218444307 28102 23658 NSCLC_P3
1087149 0 0 0 0 4.87595599948618 43.4364942411753 28.9042572083246 0 0.181943640129583 16.8419272457532 7.26052343820259 0.641281327719807 8.65083842949635 0 0.103118757656323 0 0.664301613769556 0 11.2705728304787 0 3.64112013022601 0 0.995894221212967 0 0 0 0 0 0 0 0 0 7.05794193913289 0 5.07740546261696 0 0 7.10486992321114 6.19483516895387 0 0 0 0 0 0 0 1.71640540801841 0 0 0 5.88572736904859 6.55075076463608 0 0 10.6748740811598 AGGATAGCGGACTATT-1 23672 29146 28073.8257036053 23675.5218444307 28069 23666 NSCLC_P3
1087359 41.223059367156 0.637169841425876 0 26.3503360476073 4.87595599948618 0 28.9042572083246 1.91524929216115 0.181943640129583 16.8419272457532 7.26052343820259 0.641281327719807 8.65083842949635 0 0.103118757656323 0 0.664301613769556 0 0 2.2204111257088 3.64112013022601 0 0.995894221212967 1.80105660604746 0 3.15737929829139 0 0 7.97354935818381 9.21384217559211 0 0 0 0 5.07740546261696 0 0 0 6.19483516895387 18.7623139273936 0 0 0 0 0 12.0983074989767 0 0 0 16.782618220022 5.88572736904859 6.55075076463608 6.62602759737116 0 35.9143528154235 AGGATAGCGGACTATT-1 23672 29146 28073.8257036053 23675.5218444307 28038 23673 NSCLC_P3
1087382 0 0 0 0 4.87595599948618 43.4364942411753 28.9042572083246 0 0.181943640129583 16.8419272457532 7.26052343820259 0.641281327719807 8.65083842949635 3.46916173539797 0.103118757656323 40.079651172533 0.664301613769556 21.0409739945546 11.2705728304787 2.2204111257088 3.64112013022601 18.0574784902075 0.995894221212967 1.80105660604746 10.2929436259963 3.15737929829139 3.89802087316118 24.8332908162959 7.97354935818381 9.21384217559211 11.0742397499087 0 7.05794193913289 7.70326272538749 5.07740546261696 6.81594022117659 23.0210574787343 7.10486992321114 6.19483516895387 18.7623139273936 0 10.2376611573361 0 7.56508572690433 0 0 1.71640540801841 0 0 16.782618220022 5.88572736904859 6.55075076463608 6.62602759737116 0 17.1822227392501 AGGATAGCGGACTATT-1 23672 29146 28073.8257036053 23675.5218444307 28091 23675 NSCLC_P3
1087506 41.223059367156 0.637169841425876 0 0 4.87595599948618 43.4364942411753 28.9042572083246 1.91524929216115 0.181943640129583 16.8419272457532 7.26052343820259 0.641281327719807 8.65083842949635 0 0.103118757656323 0 0.664301613769556 0 0 2.2204111257088 3.64112013022601 0 0.995894221212967 0 0 3.15737929829139 0 0 7.97354935818381 9.21384217559211 0 0 7.05794193913289 0 5.07740546261696 0 0 0 6.19483516895387 18.7623139273936 0 0 0 7.56508572690433 10.1083956967881 12.0983074989767 1.71640540801841 21.3006807816402 0 16.782618220022 5.88572736904859 6.55075076463608 6.62602759737116 38.4911318448953 19.3509946395392 AGGATAGCGGACTATT-1 23672 29146 28073.8257036053 23675.5218444307 28055 23680 NSCLC_P3
1087533 0 0.637169841425876 0 0 4.87595599948618 0 0 1.91524929216115 0.181943640129583 16.8419272457532 0 0 8.65083842949635 0 0.103118757656323 0 0.664301613769556 0 0 2.2204111257088 3.64112013022601 0 0.995894221212967 1.80105660604746 0 3.15737929829139 0 0 0 9.21384217559211 0 0 0 0 5.07740546261696 0 0 0 6.19483516895387 0 0 0 0 0 0 0 0 0 0 16.782618220022 5.88572736904859 6.55075076463608 0 0 50.1259506464433 AGGATAGCGGACTATT-1 23672 29146 28073.8257036053 23675.5218444307 28024 23681 NSCLC_P3
1087624 0 0 0 0 4.87595599948618 43.4364942411753 28.9042572083246 0 0.181943640129583 16.8419272457532 7.26052343820259 0.641281327719807 8.65083842949635 0 0.103118757656323 0 0.664301613769556 21.0409739945546 11.2705728304787 0 0 0 0.995894221212967 0 0 0 0 0 0 0 0 0 7.05794193913289 0 5.07740546261696 0 0 7.10486992321114 6.19483516895387 0 0 0 0 0 0 0 1.71640540801841 0 0 0 5.88572736904859 6.55075076463608 0 0 39.1044246484267 AGGATAGCGGACTATT-1 23672 29146 28073.8257036053 23675.5218444307 28112 23684 NSCLC_P3
1087889 0 0.637169841425876 0 0 4.87595599948618 0 0 1.91524929216115 0 16.8419272457532 7.26052343820259 0.641281327719807 8.65083842949635 3.46916173539797 0.103118757656323 0 0.664301613769556 0 0 0 0 0 0.995894221212967 0 0 3.15737929829139 0 24.8332908162959 7.97354935818381 0 0 0 0 0 0 0 0 0 6.19483516895387 0 0 0 0 0 0 0 0 0 0 16.782618220022 5.88572736904859 6.55075076463608 6.62602759737116 0 21.6791280977301 AGGATAGCGGACTATT-1 23672 29146 28073.8257036053 23675.5218444307 28061 23693 NSCLC_P3
1087919 0 0 0 0 4.87595599948618 43.4364942411753 0 1.91524929216115 0.181943640129583 16.8419272457532 7.26052343820259 0 8.65083842949635 0 0.103118757656323 0 0.664301613769556 0 0 0 3.64112013022601 0 0.995894221212967 0 0 0 0 24.8332908162959 0 9.21384217559211 0 0 0 0 0 0 0 0 6.19483516895387 0 0 0 0 0 0 12.0983074989767 0 0 0 0 5.88572736904859 6.55075076463608 0 0 42.5462383486773 AGGATAGCGGACTATT-1 23672 29146 28073.8257036053 23675.5218444307 28036 23695 NSCLC_P3
1087991 41.223059367156 0.637169841425876 0 26.3503360476073 4.87595599948618 43.4364942411753 0 1.91524929216115 0.181943640129583 16.8419272457532 0 0 8.65083842949635 3.46916173539797 0.103118757656323 0 0.664301613769556 0 0 2.2204111257088 3.64112013022601 0 0.995894221212967 1.80105660604746 0 3.15737929829139 0 0 7.97354935818381 9.21384217559211 0 0 0 0 5.07740546261696 0 0 0 6.19483516895387 18.7623139273936 0 0 0 0 0 0 0 0 0 0 5.88572736904859 6.55075076463608 0 0 55.0801645667967 AGGATAGCGGACTATT-1 23672 29146 28073.8257036053 23675.5218444307 28024 23699 NSCLC_P3
1088185 41.223059367156 0.637169841425876 0 0 4.87595599948618 43.4364942411753 28.9042572083246 1.91524929216115 0.181943640129583 16.8419272457532 7.26052343820259 0.641281327719807 8.65083842949635 3.46916173539797 0.103118757656323 0 0.664301613769556 0 0 2.2204111257088 3.64112013022601 0 0.995894221212967 1.80105660604746 0 3.15737929829139 0 24.8332908162959 7.97354935818381 9.21384217559211 0 0 0 0 0 0 0 0 6.19483516895387 18.7623139273936 0 0 0 0 0 0 1.71640540801841 0 0 0 5.88572736904859 6.55075076463608 0 0 39.1909252567562 AGGATAGCGGACTATT-1 23672 29146 28073.8257036053 23675.5218444307 28048 23705 NSCLC_P3
1088335 0 0.637169841425876 0 0 4.87595599948618 0 0 0 0 16.8419272457532 7.26052343820259 0.641281327719807 8.65083842949635 3.46916173539797 0.103118757656323 0 0.664301613769556 0 0 0 0 0 0 0 0 3.15737929829139 0 0 7.97354935818381 0 0 0 7.05794193913289 0 0 0 0 0 6.19483516895387 0 0 0 0 0 0 0 0 0 0 0 5.88572736904859 6.55075076463608 0 0 35.5898335988257 AGGATAGCGGACTATT-1 23672 29146 28073.8257036053 23675.5218444307 28065 23710 NSCLC_P3
1088519 0 0.637169841425876 0 0 4.87595599948618 0 0 1.91524929216115 0 16.8419272457532 7.26052343820259 0.641281327719807 8.65083842949635 3.46916173539797 0.103118757656323 0 0.664301613769556 0 0 0 0 0 0.995894221212967 0 0 3.15737929829139 0 0 7.97354935818381 0 0 0 7.05794193913289 0 0 0 0 0 6.19483516895387 0 0 0 0 0 0 0 0 21.3006807816402 0 16.782618220022 5.88572736904859 6.55075076463608 6.62602759737116 0 48.2085048758858 AGGATAGCGGACTATT-1 23672 29146 28073.8257036053 23675.5218444307 28053 23719 NSCLC_P3
1088572 0 0.637169841425876 0 0 4.87595599948618 43.4364942411753 0 1.91524929216115 0.181943640129583 16.8419272457532 7.26052343820259 0 8.65083842949635 3.46916173539797 0.103118757656323 0 0.664301613769556 0 0 2.2204111257088 3.64112013022601 0 0.995894221212967 1.80105660604746 0 3.15737929829139 0 0 7.97354935818381 9.21384217559211 0 0 0 0 5.07740546261696 0 0 0 6.19483516895387 18.7623139273936 0 0 0 0 0 0 0 0 0 0 5.88572736904859 6.55075076463608 0 0 58.9613151089043 AGGATAGCGGACTATT-1 23672 29146 28073.8257036053 23675.5218444307 28034 23719 NSCLC_P3
1088802 0 0 0 0 4.87595599948618 0 0 0 0 0 7.26052343820259 0 8.65083842949635 0 0 0 0.664301613769556 0 0 0 0 0 0 0 0 0 0 0 0 0 0 0 7.05794193913289 0 0 0 0 0 6.19483516895387 0 0 0 0 0 0 0 0 0 0 0 5.88572736904859 6.55075076463608 0 0 51.7375477192287 AGGATAGCGGACTATT-1 23672 29146 28073.8257036053 23675.5218444307 28079 23727 NSCLC_P3
104021 30.2482402548821 0.222963561615288 0 0 24.065711600822 48.1787519749474 27.2080051053883 0 0 0 3.57959659079222 0.172805391425077 0 0 0.0897503161820867 0 0.813305383431593 5.26778766060123 0 0.384767088078814 0 0 0.231802337072788 0 0 2.53636467036414 2.45136780002555 28.8548976705699 2.09915032996518 0 0 0 0 0 0 3.51123946002936 16.7887795758363 0 0 14.2935601915761 0 0 0 0 0.475313190062552 0 0 24.648491040392 0 0 0 19.7031214909262 4.7202035184815 0 54.4321495088116 AGGATAGTGCTGGTCC-1 8717 13002 16869.1014917539 4999.35354192594 16884 4947 NSCLC_P3
104121 30.2482402548821 0.222963561615288 0 22.4421418203158 24.065711600822 48.1787519749474 27.2080051053883 1.77658174652005 0.318228569549507 25.4807187412466 3.57959659079222 0.172805391425077 5.18237885516199 2.25330526967562 0.0897503161820867 30.5595730593173 0.813305383431593 5.26778766060123 9.34154341247024 0.384767088078814 2.9695779715063 0 0.231802337072788 0 0 2.53636467036414 0 28.8548976705699 2.09915032996518 0 0 0 5.95686189544573 0 5.19851783332108 0 16.7887795758363 0 0 14.2935601915761 0 9.33589328950349 7.03653751911969 6.49247726657575 0.475313190062552 0 2.24233668024392 24.648491040392 5.60359403482038 16.9324924797317 0 19.7031214909262 4.7202035184815 48.4036862526617 49.6165024840583 AGGATAGTGCTGGTCC-1 8717 13002 16869.1014917539 4999.35354192594 16864 4950 NSCLC_P3
104450 30.2482402548821 0.222963561615288 0 0 24.065711600822 48.1787519749474 27.2080051053883 1.77658174652005 0 25.4807187412466 3.57959659079222 0.172805391425077 0 2.25330526967562 0.0897503161820867 0 0.813305383431593 5.26778766060123 9.34154341247024 0.384767088078814 2.9695779715063 0 0.231802337072788 0 0 2.53636467036414 0 28.8548976705699 2.09915032996518 0 0 0 0 0 5.19851783332108 0 16.7887795758363 6.094722866033 0 14.2935601915761 0 0 7.03653751911969 6.49247726657575 0.475313190062552 0 2.24233668024392 0 0 0 0 19.7031214909262 4.7202035184815 0 56.1856823666474 AGGATAGTGCTGGTCC-1 8717 13002 16869.1014917539 4999.35354192594 16829 4960 NSCLC_P3
104492 0 0.222963561615288 0 0 0 0 0 0 0 0 3.57959659079222 0.172805391425077 0 0 0.0897503161820867 0 0.813305383431593 5.26778766060123 0 0 2.9695779715063 0 0.231802337072788 0 0 0 0 0 2.09915032996518 0 0 0 0 0 0 0 0 0 0 14.2935601915761 0 0 0 0 0.475313190062552 0 0 0 0 0 0 0 4.7202035184815 0 44.2659024082082 AGGATAGTGCTGGTCC-1 8717 13002 16869.1014917539 4999.35354192594 16847 4961 NSCLC_P3
104642 0 0.222963561615288 0 0 24.065711600822 48.1787519749474 27.2080051053883 0 0 0 3.57959659079222 0.172805391425077 0 0 0.0897503161820867 0 0.813305383431593 5.26778766060123 0 0.384767088078814 2.9695779715063 0 0.231802337072788 0.722719638816218 0 0 0 28.8548976705699 2.09915032996518 0 0 0 0 0 0 0 0 0 6.03020919312173 14.2935601915761 7.60901669383285 0 0 0 0.475313190062552 9.65419935892835 0 0 0 0 0 19.7031214909262 4.7202035184815 0 36.1027556014689 AGGATAGTGCTGGTCC-1 8717 13002 16869.1014917539 4999.35354192594 16858 4965 NSCLC_P3
104723 0 0.222963561615288 0 0 24.065711600822 48.1787519749474 27.2080051053883 0 0 25.4807187412466 0 0.172805391425077 0 0 0.0897503161820867 0 0.813305383431593 5.26778766060123 0 0 0 0 0 0.722719638816218 0 0 0 28.8548976705699 2.09915032996518 0 0 0 0 5.64542668160366 0 0 16.7887795758363 0 0 0 0 0 0 0 0.475313190062552 0 2.24233668024392 0 0 0 0 0 0 0 36.1334649663136 AGGATAGTGCTGGTCC-1 8717 13002 16869.1014917539 4999.35354192594 16883 4966 NSCLC_P3
104989 0 0.222963561615288 0 0 24.065711600822 48.1787519749474 27.2080051053883 1.77658174652005 0 0 3.57959659079222 0.172805391425077 0 0 0.0897503161820867 30.5595730593173 0.813305383431593 5.26778766060123 9.34154341247024 0.384767088078814 2.9695779715063 0 0.231802337072788 0.722719638816218 0 2.53636467036414 0 28.8548976705699 2.09915032996518 4.80982351967711 0 0 0 0 0 0 0 0 6.03020919312173 0 0 0 0 0 0.475313190062552 0 0 0 0 0 0 0 0 0 39.9689867275082 AGGATAGTGCTGGTCC-1 8717 13002 16869.1014917539 4999.35354192594 16900 4974 NSCLC_P3
105152 0 0.222963561615288 0 0 0 0 0 1.77658174652005 0 0 0 0.172805391425077 0 0 0.0897503161820867 0 0.813305383431593 5.26778766060123 0 0.384767088078814 2.9695779715063 0 0.231802337072788 0.722719638816218 0 2.53636467036414 0 0 2.09915032996518 4.80982351967711 0 0 0 0 0 0 0 0 6.03020919312173 0 0 0 7.03653751911969 0 0.475313190062552 0 0 0 0 0 0 0 0 48.4036862526617 54.0779635794326 AGGATAGTGCTGGTCC-1 8717 13002 16869.1014917539 4999.35354192594 16819 4979 NSCLC_P3
105357 30.2482402548821 0.222963561615288 5.76954141080525 22.4421418203158 24.065711600822 48.1787519749474 27.2080051053883 1.77658174652005 0.318228569549507 25.4807187412466 3.57959659079222 0.172805391425077 5.18237885516199 2.25330526967562 0.0897503161820867 30.5595730593173 0.813305383431593 5.26778766060123 9.34154341247024 0.384767088078814 2.9695779715063 14.2775817301666 0.231802337072788 0.722719638816218 8.83491136139924 2.53636467036414 2.45136780002555 28.8548976705699 2.09915032996518 4.80982351967711 0 0 5.95686189544573 5.64542668160366 5.19851783332108 3.51123946002936 16.7887795758363 6.094722866033 6.03020919312173 14.2935601915761 7.60901669383285 0 0 0 0.475313190062552 9.65419935892835 2.24233668024392 0 0 16.9324924797317 3.70659725422951 19.7031214909262 4.7202035184815 48.4036862526617 56.7439016411915 AGGATAGTGCTGGTCC-1 8717 13002 16869.1014917539 4999.35354192594 16924 4985 NSCLC_P3
105421 0 0.222963561615288 0 0 0 0 0 1.77658174652005 0 0 0 0.172805391425077 0 0 0.0897503161820867 0 0.813305383431593 5.26778766060123 0 0.384767088078814 2.9695779715063 0 0 0.722719638816218 0 2.53636467036414 0 0 2.09915032996518 4.80982351967711 0 11.674000415095 0 0 0 0 0 0 6.03020919312173 0 0 0 7.03653751911969 0 0.475313190062552 0 0 0 0 0 0 0 0 48.4036862526617 14.6432754488975 AGGATAGTGCTGGTCC-1 8717 13002 16869.1014917539 4999.35354192594 16872 4985 NSCLC_P3
105450 0 0.222963561615288 0 0 0 0 0 1.77658174652005 0 0 3.57959659079222 0.172805391425077 0 2.25330526967562 0.0897503161820867 0 0.813305383431593 5.26778766060123 0 0.384767088078814 2.9695779715063 14.2775817301666 0.231802337072788 0.722719638816218 8.83491136139924 2.53636467036414 2.45136780002555 0 2.09915032996518 4.80982351967711 0 11.674000415095 0 0 0 3.51123946002936 0 0 6.03020919312173 14.2935601915761 7.60901669383285 0 7.03653751911969 0 0.475313190062552 9.65419935892835 0 0 0 16.9324924797317 3.70659725422951 0 0 48.4036862526617 27.5497332570726 AGGATAGTGCTGGTCC-1 8717 13002 16869.1014917539 4999.35354192594 16844 4988 NSCLC_P3
105712 0 0 0 0 0 0 0 1.77658174652005 0 0 0 0 0 0 0 0 0 0 0 0.384767088078814 2.9695779715063 0 0.231802337072788 0.722719638816218 0 0 0 0 2.09915032996518 4.80982351967711 0 11.674000415095 0 0 0 0 0 0 6.03020919312173 0 0 0 0 0 0.475313190062552 0 0 0 0 0 0 0 0 48.4036862526617 38.2487897497765 AGGATAGTGCTGGTCC-1 8717 13002 16869.1014917539 4999.35354192594 16831 4996 NSCLC_P3
105738 30.2482402548821 0.222963561615288 0 22.4421418203158 0 48.1787519749474 27.2080051053883 1.77658174652005 0.318228569549507 0 3.57959659079222 0.172805391425077 5.18237885516199 2.25330526967562 0.0897503161820867 30.5595730593173 0.813305383431593 5.26778766060123 0 0.384767088078814 2.9695779715063 14.2775817301666 0.231802337072788 0.722719638816218 8.83491136139924 2.53636467036414 2.45136780002555 0 2.09915032996518 4.80982351967711 8.12703326052662 11.674000415095 0 0 5.19851783332108 3.51123946002936 16.7887795758363 0 6.03020919312173 14.2935601915761 7.60901669383285 9.33589328950349 0 6.49247726657575 0.475313190062552 9.65419935892835 2.24233668024392 0 5.60359403482038 16.9324924797317 3.70659725422951 0 4.7202035184815 48.4036862526617 49.9168628915116 AGGATAGTGCTGGTCC-1 8717 13002 16869.1014917539 4999.35354192594 16919 4998 NSCLC_P3
105761 0 0 0 0 0 0 0 1.77658174652005 0 0 0 0 0 0 0 0 0 0 0 0 2.9695779715063 0 0 0.722719638816218 0 0 0 0 2.09915032996518 4.80982351967711 0 11.674000415095 0 0 0 0 0 0 6.03020919312173 0 0 0 7.03653751911969 0 0.475313190062552 0 0 0 0 0 0 0 0 48.4036862526617 58.1172557832476 AGGATAGTGCTGGTCC-1 8717 13002 16869.1014917539 4999.35354192594 16811 4998 NSCLC_P3
106000 0 0.222963561615288 0 0 0 48.1787519749474 0 1.77658174652005 0 0 0 0.172805391425077 0 0 0.0897503161820867 0 0 5.26778766060123 0 0.384767088078814 2.9695779715063 14.2775817301666 0.231802337072788 0.722719638816218 0 2.53636467036414 0 0 2.09915032996518 4.80982351967711 0 11.674000415095 0 0 0 3.51123946002936 0 0 6.03020919312173 0 7.60901669383285 0 7.03653751911969 0 0.475313190062552 0 0 0 0 0 0 0 0 48.4036862526617 22.2000297272274 AGGATAGTGCTGGTCC-1 8717 13002 16869.1014917539 4999.35354192594 16891 5003 NSCLC_P3
106076 0 0 0 0 0 0 0 1.77658174652005 0 0 0 0.172805391425077 0 0 0.0897503161820867 0 0 0 0 0 2.9695779715063 0 0 0.722719638816218 0 2.53636467036414 0 0 2.09915032996518 4.80982351967711 0 11.674000415095 0 0 0 3.51123946002936 0 0 6.03020919312173 0 0 0 7.03653751911969 0 0.475313190062552 0 0 0 0 0 0 0 0 48.4036862526617 13.8065747961005 AGGATAGTGCTGGTCC-1 8717 13002 16869.1014917539 4999.35354192594 16857 5006 NSCLC_P3
106077 0 0.222963561615288 0 0 0 48.1787519749474 0 1.77658174652005 0 0 0 0 0 2.25330526967562 0 0 0.813305383431593 0 0 0.384767088078814 2.9695779715063 0 0.231802337072788 0.722719638816218 0 2.53636467036414 0 0 2.09915032996518 4.80982351967711 0 11.674000415095 0 0 5.19851783332108 3.51123946002936 0 0 6.03020919312173 14.2935601915761 7.60901669383285 0 7.03653751911969 0 0.475313190062552 0 0 0 0 0 0 0 0 48.4036862526617 42.5905308058694 AGGATAGTGCTGGTCC-1 8717 13002 16869.1014917539 4999.35354192594 16911 5007 NSCLC_P3
106234 0 0 0 0 0 0 0 1.77658174652005 0 0 0 0 0 0 0 0 0 0 0 0 2.9695779715063 0 0 0.722719638816218 0 0 0 0 0 4.80982351967711 0 11.674000415095 0 0 0 0 0 0 6.03020919312173 0 0 0 0 0 0.475313190062552 0 0 0 0 0 0 0 0 0 35.7247646509398 AGGATAGTGCTGGTCC-1 8717 13002 16869.1014917539 4999.35354192594 16835 5010 NSCLC_P3
106491 30.2482402548821 0.222963561615288 0 0 0 0 0 1.77658174652005 0 0 0 0.172805391425077 0 0 0.0897503161820867 0 0.813305383431593 5.26778766060123 0 0.384767088078814 2.9695779715063 0 0.231802337072788 0.722719638816218 0 2.53636467036414 0 0 2.09915032996518 4.80982351967711 0 11.674000415095 0 0 0 0 0 0 6.03020919312173 14.2935601915761 0 0 7.03653751911969 0 0.475313190062552 0 0 0 0 0 0 0 0 48.4036862526617 23.5022303160833 AGGATAGTGCTGGTCC-1 8717 13002 16869.1014917539 4999.35354192594 16882 5019 NSCLC_P3
106492 0 0.222963561615288 0 0 0 0 0 1.77658174652005 0 0 0 0 0 0 0 0 0 0 0 0.384767088078814 2.9695779715063 0 0 0.722719638816218 0 2.53636467036414 0 0 2.09915032996518 4.80982351967711 0 11.674000415095 0 0 0 0 0 0 6.03020919312173 0 0 0 7.03653751911969 0 0.475313190062552 0 0 0 0 0 0 0 0 48.4036862526617 52.6976984653828 AGGATAGTGCTGGTCC-1 8717 13002 16869.1014917539 4999.35354192594 16918 5019 NSCLC_P3
106718 0 0 0 0 0 0 0 1.77658174652005 0 0 0 0 0 0 0 0 0 0 0 0 2.9695779715063 0 0 0 0 0 0 0 0 4.80982351967711 0 11.674000415095 0 0 0 0 0 0 6.03020919312173 0 0 0 0 0 0.475313190062552 0 0 0 0 0 0 0 0 0 34.5169484891233 AGGATAGTGCTGGTCC-1 8717 13002 16869.1014917539 4999.35354192594 16846 5025 NSCLC_P3
106986 0 0.222963561615288 0 0 0 0 0 1.77658174652005 0 0 0 0 0 0 0 0 0 5.26778766060123 0 0 2.9695779715063 0 0 0.722719638816218 0 0 0 0 2.09915032996518 4.80982351967711 0 11.674000415095 0 0 0 3.51123946002936 0 0 6.03020919312173 0 0 0 0 0 0.475313190062552 0 0 0 0 0 0 0 0 48.4036862526617 33.7710747679467 AGGATAGTGCTGGTCC-1 8717 13002 16869.1014917539 4999.35354192594 16872 5033 NSCLC_P3
107892 0 0 0 0 0 0 0 1.77658174652005 0 0 0 0 0 0 0 0 0 5.26778766060123 0 0 2.9695779715063 0 0 0.722719638816218 0 0 0 0 0 4.80982351967711 0 0 0 0 0 0 0 0 6.03020919312173 0 0 0 7.03653751911969 0 0.475313190062552 0 0 0 0 0 0 0 0 48.4036862526617 59.2501228685333 AGGATAGTGCTGGTCC-1 8717 13002 16869.1014917539 4999.35354192594 16892 5054 NSCLC_P3
175382 0 0 0 0 0 0 0 1.51215623419966 0 0 0 0 0 0 0 0 0 0 0 0 3.18697674046691 0 0 0.796163390964698 0 0 0 0 0 0 0 0 0 0 0 0 0 0 5.85019119272437 0 0 0 0 0 0 0 0 0 0 0 0 0 0 0 51.3753817937156 AGGATATCGCAATCGG-1 9183 19333 22756.2929634161 7193.188684838 22787 7152 NSCLC_P3
175545 0 0 0 0 10.0555574729784 0 0 1.51215623419966 0 0 0 0.42184139023933 0 0 0 0 0 11.0323215820577 0 0 3.18697674046691 0 0 0.796163390964698 0 0 0 0 0 7.68340395834717 0 0 0 0 0 0 0 0 5.85019119272437 0 0 0 0 0 9.7145969725168 0 0 0 0 0 0 7.27697536298215 0 0 38.1898085517537 AGGATATCGCAATCGG-1 9183 19333 22756.2929634161 7193.188684838 22756 7155 NSCLC_P3
175769 0 0 0 0 0 0 0 1.51215623419966 0 0 0 0 0 0 0 0 0 0 0 0 3.18697674046691 0 0.545773529424934 0.796163390964698 0 0 0 0 0 0 0 0 0 0 0 0 0 0 5.85019119272437 0 0 0 0 0 9.7145969725168 0 0 0 0 0 0 0 0 0 40.9370911273389 AGGATATCGCAATCGG-1 9183 19333 22756.2929634161 7193.188684838 22731 7161 NSCLC_P3
175865 0 0 0 0 10.0555574729784 0 0 1.51215623419966 0 0 0 0.42184139023933 0 0 0 0 0 0 0 0 3.18697674046691 0 0 0.796163390964698 0 0 0 0 0 0 0 0 0 0 0 0 0 0 5.85019119272437 0 0 0 0 0 0 0 0 0 0 0 0 0 0 0 31.399611167475 AGGATATCGCAATCGG-1 9183 19333 22756.2929634161 7193.188684838 22772 7166 NSCLC_P3
175939 0 0 0 0 0 0 0 1.51215623419966 0 0 0 0 0 0 0 0 0 0 0 0 3.18697674046691 0 0 0.796163390964698 0 0 0 0 0 0 0 0 0 0 0 0 0 0 5.85019119272437 0 0 0 0 0 0 0 0 0 0 0 0 0 0 48.6224451207983 49.2256498015318 AGGATATCGCAATCGG-1 9183 19333 22756.2929634161 7193.188684838 22714 7168 NSCLC_P3
176002 0 0 0 0 0 0 0 1.51215623419966 0 0 0 0 0 0 0 0 0 0 0 0 3.18697674046691 0 0 0.796163390964698 0 0 0 0 0 0 0 0 0 0 0 0 0 0 5.85019119272437 0 0 0 0 0 0 0 0 0 0 0 0 0 0 0 44.1270330554007 AGGATATCGCAATCGG-1 9183 19333 22756.2929634161 7193.188684838 22795 7172 NSCLC_P3
176123 0 0 0 0 10.0555574729784 0 0 1.51215623419966 0 0 0 0.42184139023933 0 0 0 0 3.73196046290914 0 11.4532141743048 0 0 0 0 0.796163390964698 0 0 0 0 0 0 0 0 0 0 0 0 0 0 0 0 0 0 0 0 0 0 0 0 0 0 4.36165694767828 7.27697536298215 5.91850574867714 0 20.3693652958284 AGGATATCGCAATCGG-1 9183 19333 22756.2929634161 7193.188684838 22759 7173 NSCLC_P3
176323 0 0 0 0 10.0555574729784 0 0 1.51215623419966 0 0 0 0.42184139023933 0 0 0 0 0 11.0323215820577 0 0 3.18697674046691 0 0 0.796163390964698 0 0 0 0 0 7.68340395834717 0 0 0 0 0 0 0 0 5.85019119272437 0 0 0 0 0 0 0 0 0 0 0 4.36165694767828 7.27697536298215 5.91850574867714 0 15.9533424073192 AGGATATCGCAATCGG-1 9183 19333 22756.2929634161 7193.188684838 22746 7181 NSCLC_P3
176353 0 0.457024796316659 0 0 10.0555574729784 0 0 0 0.166373106625212 0 0 0.42184139023933 0 0 0.0847978373789037 34.6619934105011 3.73196046290914 0 0 1.66050267862541 0 0 0.545773529424934 0.796163390964698 0 0 0 0 0 0 0 0 0 0 0 0 0 0 0 16.6311115860366 0 0 0 0 0 0 2.12607803336617 0 0 0 0 0 0 0 16.9002586861032 AGGATATCGCAATCGG-1 9183 19333 22756.2929634161 7193.188684838 22768 7181 NSCLC_P3
176426 0 0 0 0 0 0 0 1.51215623419966 0 0 0 0 0 0 0 0 0 0 0 0 3.18697674046691 0 0 0.796163390964698 0 0 0 0 0 0 0 0 0 0 0 0 0 0 5.85019119272437 0 0 0 0 0 0 0 0 0 0 0 0 0 0 0 51.7488763863755 AGGATATCGCAATCGG-1 9183 19333 22756.2929634161 7193.188684838 22706 7181 NSCLC_P3
176583 0 0.457024796316659 0 0 0 0 0 1.51215623419966 0.166373106625212 0 0 0.42184139023933 0 0 0.0847978373789037 34.6619934105011 3.73196046290914 0 0 1.66050267862541 3.18697674046691 0 0.545773529424934 0.796163390964698 0 0 0 0 0 0 0 0 0 0 0 0 0 0 5.85019119272437 16.6311115860366 0 0 0 0 0 0 0 0 0 0 0 0 0 0 18.7573709407281 AGGATATCGCAATCGG-1 9183 19333 22756.2929634161 7193.188684838 22774 7187 NSCLC_P3
176743 0 0 0 0 0 0 0 1.51215623419966 0 0 0 0 0 0 0 0 0 0 0 0 3.18697674046691 0 0 0.796163390964698 0 0 0 0 0 0 0 0 0 0 0 0 0 0 5.85019119272437 0 0 0 8.77775012052637 0 9.7145969725168 0 0 0 0 0 0 0 0 48.6224451207983 44.3003932315637 AGGATATCGCAATCGG-1 9183 19333 22756.2929634161 7193.188684838 22712 7194 NSCLC_P3
176894 0 0 0 0 0 0 0 1.51215623419966 0 0 0 0 0 0 0 0 0 0 0 0 3.18697674046691 0 0 0.796163390964698 0 0 0 0 0 7.68340395834717 0 0 0 0 0 0 0 0 5.85019119272437 0 0 0 0 0 9.7145969725168 0 0 0 0 0 4.36165694767828 0 0 0 9.58759593478239 AGGATATCGCAATCGG-1 9183 19333 22756.2929634161 7193.188684838 22748 7198 NSCLC_P3
176932 0 0 0 0 0 0 0 1.51215623419966 0.166373106625212 0 0 0.42184139023933 0 0 0.0847978373789037 0 0 11.0323215820577 0 0 3.18697674046691 0 0 0.796163390964698 0 0 2.70346043364572 0 0 0 0 0 0 0 0 0 0 0 5.85019119272437 0 0 0 0 0 0 0 0 0 0 0 0 0 0 0 18.9171010118308 AGGATATCGCAATCGG-1 9183 19333 22756.2929634161 7193.188684838 22775 7196 NSCLC_P3
176994 0 0 0 0 0 0 0 1.51215623419966 0 0 0 0 0 0 0 0 0 0 0 0 3.18697674046691 0 0 0.796163390964698 0 0 0 0 0 7.68340395834717 0 0 0 0 0 0 0 0 5.85019119272437 0 0 0 0 0 0 0 0 0 0 0 0 0 0 0 27.4287544332562 AGGATATCGCAATCGG-1 9183 19333 22756.2929634161 7193.188684838 22730 7201 NSCLC_P3
177258 0 0 0 0 0 0 0 1.51215623419966 0 0 0 0 0 0 0 0 0 0 0 0 3.18697674046691 0 0 0.796163390964698 0 0 0 0 0 0 0 0 0 0 0 0 0 0 5.85019119272437 0 0 0 0 0 0 0 0 0 0 0 0 0 0 0 51.2091114933494 AGGATATCGCAATCGG-1 9183 19333 22756.2929634161 7193.188684838 22805 7209 NSCLC_P3
177418 0 0 0 0 0 0 0 1.51215623419966 0.166373106625212 0 0 0 0 0 0.0847978373789037 0 0 11.0323215820577 0 0 3.18697674046691 0 0 0.796163390964698 0 0 0 0 0 0 0 0 0 0 0 0 0 0 5.85019119272437 0 0 0 8.77775012052637 0 0 0 0 0 0 0 0 0 0 0 25.2823892600402 AGGATATCGCAATCGG-1 9183 19333 22756.2929634161 7193.188684838 22772 7213 NSCLC_P3
177475 0 0 0 0 0 0 0 1.51215623419966 0 0 0 0 0 0 0 0 0 0 0 0 3.18697674046691 0 0 0.796163390964698 0 0 0 0 0 7.68340395834717 0 0 0 0 0 0 0 0 5.85019119272437 0 0 0 0 0 0 0 0 0 0 0 0 0 0 0 33.3553230825156 AGGATATCGCAATCGG-1 9183 19333 22756.2929634161 7193.188684838 22734 7218 NSCLC_P3
177830 0 0 0 0 0 0 0 1.51215623419966 0 0 0 0 0 0 0 0 0 0 0 0 3.18697674046691 0 0 0.796163390964698 0 0 0 0 0 0 0 11.7798792503761 0 0 0 0 0 0 5.85019119272437 0 0 0 8.77775012052637 0 0 0 0 0 0 0 0 0 0 0 31.8126641433718 AGGATATCGCAATCGG-1 9183 19333 22756.2929634161 7193.188684838 22756 7225 NSCLC_P3
178035 0 0 0 0 0 0 0 1.51215623419966 0 0 0 0 0 0 0 0 0 0 0 0 3.18697674046691 0 0.545773529424934 0.796163390964698 0 0 0 0 0 7.68340395834717 0 0 0 0 0 0 0 0 5.85019119272437 0 0 0 8.77775012052637 0 0 0 0 0 0 0 0 0 0 0 55.6286780767561 AGGATATCGCAATCGG-1 9183 19333 22756.2929634161 7193.188684838 22798 7230 NSCLC_P3
178241 0 0 0 0 10.0555574729784 0 0 1.51215623419966 0 0 4.25095021610344 0 0 0 0 0 0 11.0323215820577 0 0 3.18697674046691 0 0.545773529424934 0.796163390964698 0 0 0 0 0 0 0 0 0 0 0 0 0 0 5.85019119272437 16.6311115860366 7.68555799941115 10.269103765048 0 6.49337342033875 9.7145969725168 10.9471262680786 0 20.2419573487382 0 0 0 7.27697536298215 0 48.6224451207983 48.9370237089522 AGGATATCGCAATCGG-1 9183 19333 22756.2929634161 7193.188684838 22780 7236 NSCLC_P3
178437 0 0 0 0 0 0 0 1.51215623419966 0 0 0 0 0 0 0 0 0 0 0 0 3.18697674046691 0 0 0.796163390964698 0 0 0 0 0 0 0 0 0 0 0 0 0 0 5.85019119272437 0 0 0 0 0 0 0 0 0 0 0 0 0 0 0 52.1060634495978 AGGATATCGCAATCGG-1 9183 19333 22756.2929634161 7193.188684838 22741 7243 NSCLC_P3
178551 0 0 0 0 0 0 0 0.479432527034692 0 0 0 0 0 0 0 0 0 0 0 0 1.48246750089507 0 0.0609080492102842 0.545620480844111 0 0 0 0 0 0 0 5.57835775160054 0 0 0 0 0 0 3.51275484455187 0 0 0 0 0 0 0 0 0 0 0 0 0 0 0 53.3707168964905 AGGATATCGCAATCGG-1 9183 19333 22756.2929634161 7193.188684838 22764 7246 NSCLC_P3
656579 0 1.45880901399774 5.47632718424251 33.0892579474993 0 0 46.7158405897785 1.71472614986383 0.674208579597426 11.9207826495854 0 0.947286826842297 8.21508046656832 3.02030386996519 1.01029446347046 49.7695068915703 11.4786286909325 0 11.0348862707829 4.32953329730896 2.28526270281092 21.1664879092394 4.00734130488165 0.64474189876857 9.28234897827944 0 5.67412494874065 33.9865117563869 11.4323907289298 5.3261343194489 12.293528558647 0 7.54134594316724 7.84467781720819 0 9.66575106368008 24.714670513784 0 4.29864653206494 32.3628862642474 7.69741459014752 12.7100420292333 5.19235224142133 0 0 13.911681977258 2.71031513106234 0 0 20.6171669537218 5.02344435455155 0 8.14203530628102 0 56.9460896102503 AGGATATGGCCGCTCG-1 17478 21423 22448.1153980158 15653.6182301864 22432 15599 NSCLC_P3
657099 0 0 0 33.0892579474993 0 0 46.7158405897785 1.71472614986383 0.674208579597426 11.9207826495854 0 0.947286826842297 8.21508046656832 3.02030386996519 0 49.7695068915703 11.4786286909325 0 11.0348862707829 4.32953329730896 0 21.1664879092394 0 0.64474189876857 0 0 0 33.9865117563869 11.4323907289298 0 12.293528558647 0 7.54134594316724 7.84467781720819 0 0 0 6.62696369493816 0 0 7.69741459014752 0 5.19235224142133 0 0 0 2.71031513106234 0 0 20.6171669537218 0 0 0 0 48.6310232175768 AGGATATGGCCGCTCG-1 17478 21423 22448.1153980158 15653.6182301864 22447 15605 NSCLC_P3
657437 66.7868384157499 1.45880901399774 0 33.0892579474993 0 0 46.7158405897785 1.71472614986383 0.674208579597426 0 10.5312352269219 0.947286826842297 8.21508046656832 3.02030386996519 1.01029446347046 49.7695068915703 11.4786286909325 0 11.0348862707829 4.32953329730896 2.28526270281092 21.1664879092394 4.00734130488165 0.64474189876857 9.28234897827944 6.19211417196397 5.67412494874065 33.9865117563869 11.4323907289298 5.3261343194489 12.293528558647 0 7.54134594316724 7.84467781720819 0 9.66575106368008 24.714670513784 0 0 32.3628862642474 0 0 0 12.8469295815855 0 13.911681977258 2.71031513106234 0 10.6939534863515 20.6171669537218 0 16.6662504100022 0 0 47.0214088246295 AGGATATGGCCGCTCG-1 17478 21423 22448.1153980158 15653.6182301864 22470 15612 NSCLC_P3
657604 0 0 0 0 0 0 0 0 0 0 0 0.947286826842297 0 0 0 0 0 0 0 0 0 0 0 0 0 0 0 0 0 0 0 0 0 0 0 0 0 0 0 0 7.69741459014752 0 0 0 0 0 0 0 0 0 0 0 0 0 53.0443305665059 AGGATATGGCCGCTCG-1 17478 21423 22448.1153980158 15653.6182301864 22414 15613 NSCLC_P3
657764 0 0 0 0 0 33.8585665970697 0 0 0.674208579597426 0 0 0.947286826842297 8.21508046656832 0 1.01029446347046 49.7695068915703 0 0 11.0348862707829 0 2.28526270281092 21.1664879092394 4.00734130488165 0.64474189876857 9.28234897827944 0 0 0 0 5.3261343194489 12.293528558647 0 7.54134594316724 7.84467781720819 2.9742761103018 0 0 0 0 0 0 0 0 0 0 0 0 0 0 0 0 0 0 0 56.9709363281235 AGGATATGGCCGCTCG-1 17478 21423 22448.1153980158 15653.6182301864 22490 15615 NSCLC_P3
657910 0 0 0 33.0892579474993 0 0 46.7158405897785 1.71472614986383 0.674208579597426 11.9207826495854 0 0.947286826842297 8.21508046656832 3.02030386996519 1.01029446347046 49.7695068915703 11.4786286909325 0 11.0348862707829 4.32953329730896 0 21.1664879092394 4.00734130488165 0.64474189876857 0 0 0 0 11.4323907289298 5.3261343194489 12.293528558647 0 7.54134594316724 7.84467781720819 0 0 24.714670513784 6.62696369493816 0 0 7.69741459014752 0 0 0 9.93022478276195 0 2.71031513106234 0 10.6939534863515 20.6171669537218 0 0 0 0 37.3031321862535 AGGATATGGCCGCTCG-1 17478 21423 22448.1153980158 15653.6182301864 22441 15617 NSCLC_P3
658340 0 0 0 0 0 33.8585665970697 46.7158405897785 0 0.674208579597426 0 10.5312352269219 0.947286826842297 0 0 0 0 0 0 0 0 0 0 0 0.64474189876857 0 0 0 0 11.4323907289298 0 0 0 0 0 0 0 0 6.62696369493816 0 0 7.69741459014752 0 0 0 0 0 0 0 0 0 0 0 0 0 36.634754770289 AGGATATGGCCGCTCG-1 17478 21423 22448.1153980158 15653.6182301864 22428 15623 NSCLC_P3
658566 0 0 0 0 9.71150288797337 33.8585665970697 46.7158405897785 0 0 0 10.5312352269219 0 0 0 0 0 0 0 0 0 0 0 4.00734130488165 0 0 0 0 0 0 0 0 0 0 7.84467781720819 0 0 0 0 0 0 0 0 0 0 0 0 0 0 0 0 0 0 0 0 35.8674176182647 AGGATATGGCCGCTCG-1 17478 21423 22448.1153980158 15653.6182301864 22471 15626 NSCLC_P3
658719 66.7868384157499 0 0 33.0892579474993 0 0 46.7158405897785 1.71472614986383 0.674208579597426 0 10.5312352269219 0.947286826842297 8.21508046656832 3.02030386996519 1.01029446347046 49.7695068915703 0 0 11.0348862707829 4.32953329730896 2.28526270281092 21.1664879092394 4.00734130488165 0.64474189876857 9.28234897827944 6.19211417196397 5.67412494874065 33.9865117563869 11.4323907289298 5.3261343194489 12.293528558647 0 7.54134594316724 7.84467781720819 0 0 0 0 0 32.3628862642474 0 0 0 12.8469295815855 0 13.911681977258 2.71031513106234 0 10.6939534863515 20.6171669537218 0 0 0 0 46.5650726333829 AGGATATGGCCGCTCG-1 17478 21423 22448.1153980158 15653.6182301864 22487 15628 NSCLC_P3
659014 0 0 0 0 0 0 0 0 0.674208579597426 0 0 0.947286826842297 0 0 0 0 0 0 0 0 0 0 0 0.64474189876857 0 0 0 0 0 0 0 0 0 0 0 0 0 0 0 0 0 0 0 12.8469295815855 0 0 0 0 0 0 0 0 0 0 39.0094988658194 AGGATATGGCCGCTCG-1 17478 21423 22448.1153980158 15653.6182301864 22415 15633 NSCLC_P3
659091 66.7868384157499 1.45880901399774 0 33.0892579474993 0 0 0 1.71472614986383 0.674208579597426 0 0 0.947286826842297 8.21508046656832 3.02030386996519 1.01029446347046 49.7695068915703 0 0 0 4.32953329730896 0 0 4.00734130488165 0.64474189876857 0 6.19211417196397 0 0 11.4323907289298 0 0 0 7.54134594316724 7.84467781720819 0 0 0 6.62696369493816 0 32.3628862642474 7.69741459014752 0 0 0 0 0 2.71031513106234 0 10.6939534863515 20.6171669537218 0 0 0 0 21.5060342441296 AGGATATGGCCGCTCG-1 17478 21423 22448.1153980158 15653.6182301864 22442 15633 NSCLC_P3
659233 0 0 5.47632718424251 0 0 0 46.7158405897785 0 0.674208579597426 11.9207826495854 0 0.947286826842297 8.21508046656832 0 1.01029446347046 49.7695068915703 0 18.0732580733417 11.0348862707829 0 2.28526270281092 21.1664879092394 4.00734130488165 0.64474189876857 9.28234897827944 0 5.67412494874065 33.9865117563869 0 5.3261343194489 12.293528558647 0 7.54134594316724 7.84467781720819 0 9.66575106368008 24.714670513784 0 4.29864653206494 0 0 12.7100420292333 0 0 0 0 0 0 0 20.6171669537218 0 0 0 0 56.6917310186996 AGGATATGGCCGCTCG-1 17478 21423 22448.1153980158 15653.6182301864 22502 15636 NSCLC_P3
659475 66.7868384157499 0 0 0 9.71150288797337 0 46.7158405897785 0 0 0 10.5312352269219 0 0 3.02030386996519 0 49.7695068915703 0 0 0 0 0 0 4.00734130488165 0 0 0 0 0 11.4323907289298 0 0 0 0 0 0 0 0 0 0 32.3628862642474 7.69741459014752 0 0 0 0 0 2.71031513106234 0 10.6939534863515 0 0 0 0 0 39.6757673815548 AGGATATGGCCGCTCG-1 17478 21423 22448.1153980158 15653.6182301864 22485 15639 NSCLC_P3
659678 0 0 0 33.0892579474993 9.71150288797337 33.8585665970697 46.7158405897785 0 0.674208579597426 0 10.5312352269219 0.947286826842297 8.21508046656832 3.02030386996519 1.01029446347046 49.7695068915703 0 0 0 4.32953329730896 0 21.1664879092394 4.00734130488165 0 0 0 0 33.9865117563869 11.4323907289298 0 12.293528558647 0 0 7.84467781720819 0 0 0 0 0 32.3628862642474 7.69741459014752 0 0 0 0 13.911681977258 2.71031513106234 0 10.6939534863515 0 0 16.6662504100022 8.14203530628102 0 24.7773904330287 AGGATATGGCCGCTCG-1 17478 21423 22448.1153980158 15653.6182301864 22470 15642 NSCLC_P3
659820 66.7868384157499 0 0 33.0892579474993 9.71150288797337 33.8585665970697 46.7158405897785 0 0.674208579597426 11.9207826495854 10.5312352269219 0.947286826842297 8.21508046656832 3.02030386996519 1.01029446347046 49.7695068915703 0 0 11.0348862707829 4.32953329730896 2.28526270281092 21.1664879092394 4.00734130488165 0.64474189876857 9.28234897827944 6.19211417196397 5.67412494874065 33.9865117563869 11.4323907289298 5.3261343194489 12.293528558647 0 7.54134594316724 7.84467781720819 0 9.66575106368008 24.714670513784 6.62696369493816 0 32.3628862642474 7.69741459014752 12.7100420292333 0 0 9.93022478276195 13.911681977258 2.71031513106234 23.6690948536693 10.6939534863515 0 0 16.6662504100022 8.14203530628102 0 13.5048516150479 AGGATATGGCCGCTCG-1 17478 21423 22448.1153980158 15653.6182301864 22455 15642 NSCLC_P3
659899 0 0 0 0 0 0 0 0 0 0 10.5312352269219 0.947286826842297 0 0 0 0 0 0 0 0 0 0 0 0 0 0 0 0 0 0 0 0 0 0 0 0 0 0 0 0 7.69741459014752 0 0 0 0 0 0 0 0 0 0 0 0 0 53.9792169107134 AGGATATGGCCGCTCG-1 17478 21423 22448.1153980158 15653.6182301864 22395 15644 NSCLC_P3
659900 0 0 0 0 9.71150288797337 33.8585665970697 46.7158405897785 0 0.674208579597426 0 10.5312352269219 0.947286826842297 0 0 0 0 0 18.0732580733417 0 0 0 0 4.00734130488165 0 0 0 0 0 11.4323907289298 0 0 0 0 0 0 0 24.714670513784 0 0 32.3628862642474 0 0 0 12.8469295815855 9.93022478276195 0 0 23.6690948536693 0 0 0 16.6662504100022 0 0 39.310226631503 AGGATATGGCCGCTCG-1 17478 21423 22448.1153980158 15653.6182301864 22410 15644 NSCLC_P3
659901 0 0 0 0 0 0 0 0 0 0 0 0.947286826842297 0 0 1.01029446347046 0 0 0 0 0 0 0 0 0.64474189876857 0 0 0 0 0 0 0 0 0 7.84467781720819 0 9.66575106368008 0 0 0 0 7.69741459014752 0 0 0 0 0 2.71031513106234 0 0 0 0 0 0 0 18.734307577582 AGGATATGGCCGCTCG-1 17478 21423 22448.1153980158 15653.6182301864 22431 15646 NSCLC_P3
660281 0 0 0 33.0892579474993 9.71150288797337 0 0 0 0.674208579597426 0 10.5312352269219 0 8.21508046656832 0 1.01029446347046 49.7695068915703 0 0 0 0 0 0 4.00734130488165 0.64474189876857 0 0 0 0 0 0 0 0 7.54134594316724 0 0 0 0 0 0 32.3628862642474 7.69741459014752 0 0 0 9.93022478276195 0 0 0 10.6939534863515 0 0 16.6662504100022 0 0 41.0443938813668 AGGATATGGCCGCTCG-1 17478 21423 22448.1153980158 15653.6182301864 22489 15650 NSCLC_P3
660442 66.7868384157499 0 0 33.0892579474993 9.71150288797337 33.8585665970697 46.7158405897785 1.71472614986383 0.674208579597426 11.9207826495854 10.5312352269219 0.947286826842297 8.21508046656832 3.02030386996519 1.01029446347046 49.7695068915703 11.4786286909325 0 11.0348862707829 4.32953329730896 2.28526270281092 21.1664879092394 4.00734130488165 0.64474189876857 9.28234897827944 6.19211417196397 5.67412494874065 33.9865117563869 11.4323907289298 5.3261343194489 12.293528558647 0 7.54134594316724 7.84467781720819 0 9.66575106368008 24.714670513784 0 0 32.3628862642474 7.69741459014752 12.7100420292333 0 0 9.93022478276195 13.911681977258 2.71031513106234 23.6690948536693 10.6939534863515 20.6171669537218 0 16.6662504100022 8.14203530628102 0 6.65230953882593 AGGATATGGCCGCTCG-1 17478 21423 22448.1153980158 15653.6182301864 22442 15651 NSCLC_P3
660724 0 0 5.47632718424251 33.0892579474993 0 33.8585665970697 46.7158405897785 0 0.674208579597426 11.9207826495854 10.5312352269219 0.947286826842297 8.21508046656832 3.02030386996519 1.01029446347046 49.7695068915703 0 18.0732580733417 11.0348862707829 4.32953329730896 2.28526270281092 21.1664879092394 4.00734130488165 0.64474189876857 9.28234897827944 0 5.67412494874065 33.9865117563869 0 5.3261343194489 12.293528558647 0 7.54134594316724 7.84467781720819 0 9.66575106368008 24.714670513784 0 4.29864653206494 32.3628862642474 0 12.7100420292333 0 12.8469295815855 0 13.911681977258 0 0 0 20.6171669537218 5.02344435455155 16.6662504100022 0 29.4467442800737 8.99140924636829 AGGATATGGCCGCTCG-1 17478 21423 22448.1153980158 15653.6182301864 22457 15655 NSCLC_P3
660811 0 0 0 33.0892579474993 9.71150288797337 0 0 0 0 0 0 0 0 0 0 0 0 18.0732580733417 0 0 0 0 4.00734130488165 0 0 0 0 0 0 0 0 0 0 0 0 0 0 0 0 32.3628862642474 0 0 0 0 0 0 0 0 0 0 0 16.6662504100022 8.14203530628102 0 32.063440407477 AGGATATGGCCGCTCG-1 17478 21423 22448.1153980158 15653.6182301864 22480 15657 NSCLC_P3
660886 66.7868384157499 0 0 33.0892579474993 9.71150288797337 0 46.7158405897785 0 0.674208579597426 0 10.5312352269219 0.947286826842297 8.21508046656832 3.02030386996519 1.01029446347046 49.7695068915703 0 0 0 0 2.28526270281092 21.1664879092394 4.00734130488165 0.64474189876857 9.28234897827944 0 0 0 0 0 0 0 7.54134594316724 7.84467781720819 0 0 0 0 0 32.3628862642474 0 0 0 12.8469295815855 9.93022478276195 13.911681977258 0 23.6690948536693 0 0 0 16.6662504100022 0 0 38.1897419911061 AGGATATGGCCGCTCG-1 17478 21423 22448.1153980158 15653.6182301864 22410 15656 NSCLC_P3
661029 0 0 0 0 0 0 0 0 0 0 0 0.947286826842297 0 0 0 0 0 0 0 0 0 0 0 0 0 0 0 0 0 0 0 0 0 7.84467781720819 0 0 0 0 0 0 0 0 0 12.8469295815855 0 0 0 0 0 0 0 0 0 0 24.5102494511915 AGGATATGGCCGCTCG-1 17478 21423 22448.1153980158 15653.6182301864 22424 15658 NSCLC_P3
661100 66.7868384157499 0 0 33.0892579474993 0 0 46.7158405897785 1.71472614986383 0.674208579597426 11.9207826495854 10.5312352269219 0.947286826842297 8.21508046656832 3.02030386996519 1.01029446347046 49.7695068915703 11.4786286909325 0 0 4.32953329730896 2.28526270281092 21.1664879092394 4.00734130488165 0.64474189876857 9.28234897827944 6.19211417196397 5.67412494874065 33.9865117563869 11.4323907289298 5.3261343194489 12.293528558647 0 7.54134594316724 7.84467781720819 0 0 0 0 0 32.3628862642474 7.69741459014752 12.7100420292333 0 0 9.93022478276195 13.911681977258 2.71031513106234 0 10.6939534863515 20.6171669537218 5.02344435455155 16.6662504100022 8.14203530628102 0 54.3823477677668 AGGATATGGCCGCTCG-1 17478 21423 22448.1153980158 15653.6182301864 22394 15659 NSCLC_P3
661175 66.7868384157499 0 5.47632718424251 33.0892579474993 0 33.8585665970697 46.7158405897785 0 0.674208579597426 11.9207826495854 10.5312352269219 0.947286826842297 8.21508046656832 3.02030386996519 1.01029446347046 49.7695068915703 0 0 11.0348862707829 4.32953329730896 2.28526270281092 21.1664879092394 4.00734130488165 0.64474189876857 9.28234897827944 0 5.67412494874065 33.9865117563869 11.4323907289298 5.3261343194489 12.293528558647 0 7.54134594316724 7.84467781720819 0 9.66575106368008 24.714670513784 0 4.29864653206494 32.3628862642474 0 12.7100420292333 0 0 0 13.911681977258 0 0 0 20.6171669537218 0 0 0 0 8.98097001672827 AGGATATGGCCGCTCG-1 17478 21423 22448.1153980158 15653.6182301864 22443 15661 NSCLC_P3
661598 66.7868384157499 0 5.47632718424251 33.0892579474993 0 33.8585665970697 46.7158405897785 0 0.674208579597426 11.9207826495854 10.5312352269219 0.947286826842297 8.21508046656832 3.02030386996519 1.01029446347046 49.7695068915703 0 18.0732580733417 11.0348862707829 4.32953329730896 2.28526270281092 21.1664879092394 4.00734130488165 0.64474189876857 9.28234897827944 0 5.67412494874065 33.9865117563869 11.4323907289298 5.3261343194489 12.293528558647 0 7.54134594316724 7.84467781720819 0 9.66575106368008 24.714670513784 0 4.29864653206494 32.3628862642474 7.69741459014752 12.7100420292333 0 12.8469295815855 0 13.911681977258 2.71031513106234 0 10.6939534863515 20.6171669537218 0 16.6662504100022 0 0 47.3522379734626 AGGATATGGCCGCTCG-1 17478 21423 22448.1153980158 15653.6182301864 22403 15668 NSCLC_P3
661599 66.7868384157499 0 0 0 0 0 0 0 0.674208579597426 0 0 0.947286826842297 8.21508046656832 3.02030386996519 1.01029446347046 49.7695068915703 0 0 0 0 0 0 4.00734130488165 0.64474189876857 0 0 5.67412494874065 0 0 5.3261343194489 12.293528558647 0 7.54134594316724 0 0 9.66575106368008 0 0 0 0 0 0 0 0 0 0 0 0 0 0 0 0 0 0 17.4510933571073 AGGATATGGCCGCTCG-1 17478 21423 22448.1153980158 15653.6182301864 22458 15668 NSCLC_P3
661600 0 0 0 0 0 0 46.7158405897785 0 0 11.9207826495854 0 0 0 0 1.01029446347046 0 0 0 0 0 0 0 0 0 0 0 5.67412494874065 0 0 0 0 0 0 0 0 0 0 0 0 0 7.69741459014752 0 0 0 0 0 0 0 10.6939534863515 0 0 0 0 0 36.8103457549712 AGGATATGGCCGCTCG-1 17478 21423 22448.1153980158 15653.6182301864 22482 15668 NSCLC_P3
661671 66.7868384157499 0 0 33.0892579474993 0 33.8585665970697 46.7158405897785 0 0.674208579597426 0 10.5312352269219 0.947286826842297 8.21508046656832 3.02030386996519 1.01029446347046 49.7695068915703 0 0 0 0 0 0 0 0 0 0 5.67412494874065 0 11.4323907289298 0 0 0 0 0 0 9.66575106368008 0 0 0 32.3628862642474 0 0 0 12.8469295815855 0 0 0 23.6690948536693 0 20.6171669537218 0 16.6662504100022 0 0 20.8640973959576 AGGATATGGCCGCTCG-1 17478 21423 22448.1153980158 15653.6182301864 22433 15668 NSCLC_P3
661672 0 0 0 0 0 0 46.7158405897785 0 0 0 0 0 0 0 0 0 0 0 0 0 0 0 0 0 0 0 0 33.9865117563869 0 0 0 0 0 0 0 0 0 0 0 0 0 0 5.19235224142133 0 0 0 0 0 10.6939534863515 0 0 0 0 0 58.6744684328215 AGGATATGGCCGCTCG-1 17478 21423 22448.1153980158 15653.6182301864 22505 15668 NSCLC_P3
662538 0 0 5.47632718424251 33.0892579474993 9.71150288797337 33.8585665970697 46.7158405897785 0 0.674208579597426 11.9207826495854 10.5312352269219 0.947286826842297 8.21508046656832 3.02030386996519 1.01029446347046 49.7695068915703 0 0 11.0348862707829 0 2.28526270281092 21.1664879092394 4.00734130488165 0.64474189876857 9.28234897827944 0 5.67412494874065 33.9865117563869 11.4323907289298 5.3261343194489 12.293528558647 0 7.54134594316724 7.84467781720819 0 9.66575106368008 24.714670513784 0 0 32.3628862642474 0 12.7100420292333 0 12.8469295815855 0 13.911681977258 2.71031513106234 0 10.6939534863515 20.6171669537218 0 16.6662504100022 8.14203530628102 0 32.5790764111177 AGGATATGGCCGCTCG-1 17478 21423 22448.1153980158 15653.6182301864 22429 15680 NSCLC_P3
662601 66.7868384157499 0 5.47632718424251 33.0892579474993 0 33.8585665970697 46.7158405897785 0 0.674208579597426 11.9207826495854 0 0.947286826842297 8.21508046656832 0 1.01029446347046 49.7695068915703 0 18.0732580733417 11.0348862707829 0 2.28526270281092 21.1664879092394 4.00734130488165 0.64474189876857 9.28234897827944 0 5.67412494874065 33.9865117563869 0 5.3261343194489 12.293528558647 0 7.54134594316724 7.84467781720819 0 9.66575106368008 24.714670513784 0 4.29864653206494 32.3628862642474 0 12.7100420292333 0 12.8469295815855 0 13.911681977258 0 0 0 20.6171669537218 0 0 0 0 53.9986898793454 AGGATATGGCCGCTCG-1 17478 21423 22448.1153980158 15653.6182301864 22401 15680 NSCLC_P3
662677 66.7868384157499 0 0 33.0892579474993 9.71150288797337 33.8585665970697 46.7158405897785 0 0.674208579597426 0 10.5312352269219 0.947286826842297 8.21508046656832 3.02030386996519 0 49.7695068915703 0 0 0 4.32953329730896 2.28526270281092 21.1664879092394 4.00734130488165 0.64474189876857 9.28234897827944 0 0 0 11.4323907289298 5.3261343194489 12.293528558647 0 7.54134594316724 7.84467781720819 0 0 0 0 0 32.3628862642474 7.69741459014752 0 0 12.8469295815855 9.93022478276195 13.911681977258 2.71031513106234 0 10.6939534863515 20.6171669537218 0 16.6662504100022 8.14203530628102 0 45.9330690417355 AGGATATGGCCGCTCG-1 17478 21423 22448.1153980158 15653.6182301864 22412 15682 NSCLC_P3
662986 0 0 5.47632718424251 33.0892579474993 0 0 0 1.71472614986383 0.674208579597426 0 0 0.947286826842297 8.21508046656832 3.02030386996519 0 49.7695068915703 0 0 0 0 0 0 0 0.64474189876857 0 0 5.67412494874065 0 11.4323907289298 0 12.293528558647 0 0 0 0 0 0 0 0 32.3628862642474 0 0 0 12.8469295815855 0 13.911681977258 0 0 10.6939534863515 20.6171669537218 5.02344435455155 0 8.14203530628102 0 45.4445470871299 AGGATATGGCCGCTCG-1 17478 21423 22448.1153980158 15653.6182301864 22480 15686 NSCLC_P3
663193 0 0 0 0 0 0 0 0 0 0 0 0 0 0 0 0 0 0 0 0 0 0 0 0 0 0 0 0 0 0 0 0 0 0 0 9.66575106368008 0 0 0 32.3628862642474 0 0 0 12.8469295815855 0 0 0 0 10.6939534863515 0 0 0 0 0 36.7167409203068 AGGATATGGCCGCTCG-1 17478 21423 22448.1153980158 15653.6182301864 22461 15688 NSCLC_P3
663262 66.7868384157499 0 0 33.0892579474993 9.71150288797337 33.8585665970697 46.7158405897785 0 0.674208579597426 11.9207826495854 10.5312352269219 0.947286826842297 8.21508046656832 3.02030386996519 1.01029446347046 49.7695068915703 0 0 11.0348862707829 0 2.28526270281092 21.1664879092394 4.00734130488165 0.64474189876857 9.28234897827944 0 5.67412494874065 0 11.4323907289298 5.3261343194489 12.293528558647 0 7.54134594316724 7.84467781720819 0 9.66575106368008 24.714670513784 0 4.29864653206494 32.3628862642474 0 12.7100420292333 0 12.8469295815855 0 13.911681977258 0 0 10.6939534863515 20.6171669537218 5.02344435455155 16.6662504100022 8.14203530628102 0 45.6005562238266 AGGATATGGCCGCTCG-1 17478 21423 22448.1153980158 15653.6182301864 22422 15691 NSCLC_P3
663699 0 0 5.47632718424251 33.0892579474993 9.71150288797337 33.8585665970697 46.7158405897785 0 0.674208579597426 11.9207826495854 10.5312352269219 0.947286826842297 8.21508046656832 3.02030386996519 1.01029446347046 49.7695068915703 0 0 0 0 2.28526270281092 21.1664879092394 0 0.64474189876857 9.28234897827944 0 5.67412494874065 0 11.4323907289298 5.3261343194489 12.293528558647 0 7.54134594316724 7.84467781720819 0 9.66575106368008 24.714670513784 0 0 0 0 0 0 0 0 13.911681977258 0 23.6690948536693 10.6939534863515 0 0 16.6662504100022 8.14203530628102 0 43.3509503185546 AGGATATGGCCGCTCG-1 17478 21423 22448.1153980158 15653.6182301864 22439 15696 NSCLC_P3
664044 0 0 0 33.0892579474993 9.71150288797337 0 0 0 0 0 0 0 0 0 0 0 0 0 0 0 0 0 4.00734130488165 0 0 0 0 0 0 0 0 0 0 0 0 0 0 0 0 0 0 0 0 0 0 0 0 0 10.6939534863515 0 0 0 8.14203530628102 0 53.9561846523934 AGGATATGGCCGCTCG-1 17478 21423 22448.1153980158 15653.6182301864 22472 15702 NSCLC_P3
664463 0 0 0 33.0892579474993 9.71150288797337 0 0 1.71472614986383 0 0 0 0.947286826842297 0 3.02030386996519 0 49.7695068915703 0 0 0 4.32953329730896 0 0 4.00734130488165 0 0 0 0 0 11.4323907289298 0 0 0 0 7.84467781720819 0 0 0 0 0 0 7.69741459014752 0 5.19235224142133 0 9.93022478276195 13.911681977258 2.71031513106234 0 10.6939534863515 20.6171669537218 0 0 8.14203530628102 0 53.1298970564214 AGGATATGGCCGCTCG-1 17478 21423 22448.1153980158 15653.6182301864 22457 15706 NSCLC_P3
664876 0 0 0 0 0 0 0 0 0 0 0 0 0 0 0 0 0 0 0 0 0 0 4.00734130488165 0 0 0 0 0 0 0 0 0 0 0 0 0 0 0 0 32.3628862642474 7.69741459014752 0 0 0 0 13.911681977258 0 0 0 0 0 0 0 0 58.9431143690794 AGGATATGGCCGCTCG-1 17478 21423 22448.1153980158 15653.6182301864 22440 15712 NSCLC_P3
674816 0 0 0 0 0.699365812633371 0 0 0 0 0 0 0 5.61180135607791 0 0 0 0 0 0 0 0 0 0 0 0 0 0 0 0 0 0 0 0 0 0 0 0 0 3.8710114486656 0 0 0 0 0 0 0 0 0 0 0 3.70954576496782 4.03452440645983 0 0 28.6937308938727 AGGATCAAGAGGTTGT-1 16169 26718 27841.7666298005 15874.2124445762 27847 15846 NSCLC_P3
675655 0 0 0 0 0.699365812633371 0 0 0 0 0 3.27488718729075 0 5.61180135607791 0 0 0 0 0 0 0 0 0 0 0 0 0 0 0 0 0 0 0 4.52992970490761 0 0 0 0 0 3.8710114486656 0 0 0 0 0 0 0 0 0 0 0 3.70954576496782 4.03452440645983 0 0 15.2623612862746 AGGATCAAGAGGTTGT-1 16169 26718 27841.7666298005 15874.2124445762 27843 15859 NSCLC_P3
676683 0 0 0 0 0.699365812633371 0 0 0 0 0 0 0 5.61180135607791 0 0 0 0 0 0 0 0 0 0 0 0 0 0 0 0 0 0 0 0 0 0 0 0 0 3.8710114486656 0 0 0 0 0 0 0 0 0 0 0 3.70954576496782 4.03452440645983 0 0 43.7834204458913 AGGATCAAGAGGTTGT-1 16169 26718 27841.7666298005 15874.2124445762 27798 15873 NSCLC_P3
679315 0 0 0 0 0.699365812633371 0 0 0 0 0 0 0 5.61180135607791 0 0 0 0 0 0 0 1.46046834089881 0 0 0 0 0 0 0 0 0 0 0 0 0 0 0 0 0 3.8710114486656 0 0 0 0 0 0 0 0 0 0 0 3.70954576496782 4.03452440645983 4.44091691850748 0 37.4919441814274 AGGATCAAGAGGTTGT-1 16169 26718 27841.7666298005 15874.2124445762 27849 15911 NSCLC_P3
263284 0 0 0 0 0 0 0 0 0 0 0 0 0 0 0.427818796677938 0 0 0 0 0 2.77995292885411 0 0 0 0 0 0 0 0 0 0 0 0 0 0 0 0 0 5.40473421077292 0 0 0 0 0 0 0 0 0 0 0 6.75649808070166 0 0 0 43.1405094691246 AGGATCCGTTAGCGTC-1 13561 13195 15712.7571916643 9655.77782168512 15702 9614 NSCLC_P3
263332 0 0 0 0 0 0 0 0 0 0 0 0 0 0 0 0 0 0 0 0 2.77995292885411 0 0 0.455246714678705 0 0 0 0 0 0 0 0 0 0 0 0 0 0 5.40473421077292 0 0 0 0 0 0 0 0 0 0 0 6.75649808070166 0 0 0 43.3866373519745 AGGATCCGTTAGCGTC-1 13561 13195 15712.7571916643 9655.77782168512 15720 9613 NSCLC_P3
263665 0 0 0 0 0 0 0 0 0 0 8.49722006580897 0 10.2304434399907 0 0 0 0 0 0 0 0 0 0 0 0 0 0 0 0 0 0 0 7.20086721314588 0 0 0 0 0 5.40473421077292 0 0 0 0 0 0 0 0 0 0 0 6.75649808070166 0 0 0 48.7151788495733 AGGATCCGTTAGCGTC-1 13561 13195 15712.7571916643 9655.77782168512 15682 9618 NSCLC_P3
264040 0 0 0 0 0 0 0 0 0 0 8.49722006580897 0 0 0 0 0 0 0 0 0 0 0 0 0 10.154385198834 0 0 0 0 0 0 0 0 0 0 0 0 0 5.40473421077292 23.7785297041972 0 0 0 9.40872308665605 0 0 0 0 0 0 6.75649808070166 17.5738728715709 0 0 39.6274352810927 AGGATCCGTTAGCGTC-1 13561 13195 15712.7571916643 9655.77782168512 15740 9627 NSCLC_P3
264181 42.0190939473636 0 0 0 0 0 0 0 0 0 8.49722006580897 0 10.2304434399907 0 0 0 0 0 0 0 0 0 0 0 0 0 0 0 0 0 0 0 7.20086721314588 0 0 0 0 0 5.40473421077292 0 0 0 0 0 0 0 0 0 0 0 6.75649808070166 17.5738728715709 0 0 43.2730685671507 AGGATCCGTTAGCGTC-1 13561 13195 15712.7571916643 9655.77782168512 15678 9630 NSCLC_P3
264326 0 0 0 0 0 0 0 0 0 0 8.49722006580897 0 10.2304434399907 0 0 0 0 0 0 0 0 0 0 0 0 0 0 0 0 0 0 0 7.20086721314588 0 0 0 0 0 5.40473421077292 0 0 0 0 0 0 0 0 0 0 0 6.75649808070166 17.5738728715709 0 0 58.0009411387354 AGGATCCGTTAGCGTC-1 13561 13195 15712.7571916643 9655.77782168512 15659 9634 NSCLC_P3
264464 0 0 0 0 0 0 0 0 0 0 0 0 0 0 0 0 0 0 0 0 0 0 0 0 0 0 0 0 0 0 0 0 7.20086721314588 0 0 0 0 0 0 0 0 0 0 0 0 0 0 0 0 0 6.75649808070166 0 0 0 23.2780349197664 AGGATCCGTTAGCGTC-1 13561 13195 15712.7571916643 9655.77782168512 15699 9637 NSCLC_P3
264680 0 0 0 0 0 0 0 0 0 0 0 0 0 0 0 0 0 0 0 0 0 0 0 0 0 0 0 0 0 0 0 0 0 0 0 0 0 0 0 0 0 0 0 0 0 0 0 0 0 0 6.75649808070166 0 0 0 31.6488845936308 AGGATCCGTTAGCGTC-1 13561 13195 15712.7571916643 9655.77782168512 15683 9645 NSCLC_P3
264736 0 0 0 0 0 0 0 0 0 0 8.49722006580897 0 10.2304434399907 0 0 0 0 0 0 0 0 0 0 0 0 0 0 0 0 0 0 0 7.20086721314588 0 0 0 0 0 5.40473421077292 0 0 0 0 0 0 0 0 0 0 0 6.75649808070166 0 0 0 47.2486790571778 AGGATCCGTTAGCGTC-1 13561 13195 15712.7571916643 9655.77782168512 15667 9644 NSCLC_P3
264793 0 0 0 0 0 0 0 0 0 0 0 0 0 0 0.427818796677938 0 0 0 0 0 0 0 0 0 0 0 0 0 0 0 0 0 0 0 0 0 0 0 0 0 0 0 0 0 0 0 0 0 0 0 0 0 0 0 40.0153654618946 AGGATCCGTTAGCGTC-1 13561 13195 15712.7571916643 9655.77782168512 15751 9644 NSCLC_P3
265444 0 0 0 0 0 0 0 0 0 0 0 0 0 0 0 0 0 0 0 0 0 0 0 0 0 0 0 0 0 0 0 0 0 0 0 0 0 0 0 0 0 0 0 0 0 0 0 0 0 0 6.75649808070166 0 0 0 50.8593643170798 AGGATCCGTTAGCGTC-1 13561 13195 15712.7571916643 9655.77782168512 15662 9659 NSCLC_P3
266428 0 0 0 0 0 0 0 0 0 0 0 0 0 0 0.427818796677938 0 0 0 0 0 0 0 0 0 0 0 3.69816200169579 27.9166640437509 0 0 0 0 0 0 0 5.47201562808532 0 0 5.40473421077292 0 0 0 0 0 0 0 0 0 0 0 0 0 0 0 46.8486333682771 AGGATCCGTTAGCGTC-1 13561 13195 15712.7571916643 9655.77782168512 15754 9678 NSCLC_P3
266474 0 0 0 0 0 0 0 0 0 0 0 0 0 0 0 0 0 0 0 0 2.77995292885411 0 0 0.455246714678705 0 0 0 0 0 0 0 0 0 0 0 0 0 0 5.40473421077292 0 0 0 0 0 0 0 0 0 0 0 6.75649808070166 0 0 0 29.7326144430701 AGGATCCGTTAGCGTC-1 13561 13195 15712.7571916643 9655.77782168512 15730 9680 NSCLC_P3
808900 0 0 0 0 0 0 0 0.580563548007921 0 0 0 0 0 0 0 0 0 0 0 0 1.46046834089881 0 0 0 0 0 0 0 0 0 0 3.67081401421823 0 0 0 0 0 0 3.8710114486656 0 0 0 0 0 0 0 0 0 0 0 0 0 0 0 54.689244008074 AGGATCGGCCAACTAT-1 18143 27411 27954.3297072205 17941.6882501395 27954 17887 NSCLC_P3
809908 0 0 0 0 0 0 0 0.580563548007921 0 0 0 0 0 0 0 0 0 0 0 0 1.46046834089881 0 0 0 0 0 0 0 0 0 0 3.67081401421823 0 0 0 0 0 0 3.8710114486656 0 0 0 0 0 0 0 0 0 0 0 0 0 0 0 45.3578241899557 AGGATCGGCCAACTAT-1 18143 27411 27954.3297072205 17941.6882501395 27981 17905 NSCLC_P3
809971 0 0 0 0 0 0 0 0.580563548007921 0 0 0 0 0 0 0 0 0 0 0 0 1.46046834089881 0 0 0 0 0 0 0 0 0 0 3.67081401421823 0 0 0 0 0 0 3.8710114486656 0 0 0 0 0 0 0 0 0 0 0 0 0 0 0 35.8432441081356 AGGATCGGCCAACTAT-1 18143 27411 27954.3297072205 17941.6882501395 27951 17906 NSCLC_P3
810096 0 0 0 0 0 0 0 0.580563548007921 0 0 0 0 0 0 0 0 0 0 0 0 1.46046834089881 0 0 0 0 0 0 0 0 0 0 3.67081401421823 0 0 0 0 0 0 3.8710114486656 0 0 0 0 0 0 0 0 0 0 0 0 0 0 0 38.4943982009569 AGGATCGGCCAACTAT-1 18143 27411 27954.3297072205 17941.6882501395 27934 17909 NSCLC_P3
810218 0 0 0 0 0 0 0 0.580563548007921 0 0 0 0 0 0 0 0 0 0 0 0 1.46046834089881 0 0 0 0 0 0 0 0 0 0 3.67081401421823 0 0 0 0 0 0 3.8710114486656 0 0 0 0 0 0 0 0 0 0 0 0 0 0 27.9218778028117 53.3201922013804 AGGATCGGCCAACTAT-1 18143 27411 27954.3297072205 17941.6882501395 27913 17908 NSCLC_P3
810284 0 0 0 0 0 0 0 0.580563548007921 0 0 0 0 0 0 0 0 0 0 0 0 1.46046834089881 0 0 0 0 0 0 0 0 0 0 3.67081401421823 0 0 0 0 0 0 3.8710114486656 0 0 0 0 0 0 0 0 0 0 0 0 0 0 0 58.3858431593782 AGGATCGGCCAACTAT-1 18143 27411 27954.3297072205 17941.6882501395 28004 17911 NSCLC_P3
811055 0 0 0 18.860153444958 0 0 0 0.580563548007921 0 0 0 0 0 0 0 0 0 0 0 0 1.46046834089881 0 0 0.424396432680326 0 0 0 0 0 0 0 3.67081401421823 0 0 0 0 0 0 3.8710114486656 0 0 0 0 0 0 0 0 0 0 0 0 0 0 0 18.2269663042717 AGGATCGGCCAACTAT-1 18143 27411 27954.3297072205 17941.6882501395 27947 17925 NSCLC_P3
811056 0 0 0 0 0 0 0 0.580563548007921 0 0 0 0 0 0 0 0 0 0 0 0 1.46046834089881 0 0 0 0 0 0 0 0 0 0 3.67081401421823 0 0 0 0 0 0 3.8710114486656 0 0 0 0 0 0 0 0 0 0 0 0 0 0 0 20.953138472284 AGGATCGGCCAACTAT-1 18143 27411 27954.3297072205 17941.6882501395 27967 17925 NSCLC_P3
811057 0 0 0 0 0 0 0 0.580563548007921 0 0 0 0 0 0 0 0 0 0 0 0 1.46046834089881 0 0 0 0 0 0 0 0 0 0 3.67081401421823 0 0 0 0 0 0 3.8710114486656 0 0 0 0 0 0 0 0 0 0 0 0 0 0 0 54.2984055810383 AGGATCGGCCAACTAT-1 18143 27411 27954.3297072205 17941.6882501395 28006 17925 NSCLC_P3
811398 0 0 0 0 0 0 0 0.580563548007921 0 0 0 0 0 0 0 0 0 0 0 0 1.46046834089881 0 0 0 0 0 0 0 0 0 0 3.67081401421823 0 0 0 0 0 0 3.8710114486656 0 0 0 0 0 0 0 0 0 0 0 0 0 0 0 32.7934863240507 AGGATCGGCCAACTAT-1 18143 27411 27954.3297072205 17941.6882501395 27923 17932 NSCLC_P3
812565 0 0 0 0 0 0 0 0.580563548007921 0 0 0 0 0 0 0 0 0 0 0 0 1.46046834089881 0 0 0 0 0 0 0 0 0 0 3.67081401421823 0 0 0 3.58660434077286 0 0 3.8710114486656 0 0 0 3.80472351312778 0 0 0 0 0 0 0 0 0 0 27.9218778028117 45.4369920081977 AGGATCGGCCAACTAT-1 18143 27411 27954.3297072205 17941.6882501395 27999 17950 NSCLC_P3
813104 0 0 0 0 0 0 0 0.580563548007921 0 0 0 0 0 0 0 0 0 0 0 0 1.46046834089881 0 0 0 0 0 0 0 0 0 0 3.67081401421823 0 0 0 3.58660434077286 0 0 3.8710114486656 0 0 0 3.80472351312778 0 0 0 0 0 0 0 0 0 0 27.9218778028117 17.6501851358323 AGGATCGGCCAACTAT-1 18143 27411 27954.3297072205 17941.6882501395 27944 17956 NSCLC_P3
813210 0 0 0 0 0 0 0 0.580563548007921 0 0 0 0 0 0 0 0 0 0 0 0 1.46046834089881 0 0 0 0 0 0 0 0 0 0 3.67081401421823 0 0 0 0 0 0 3.8710114486656 0 0 0 3.80472351312778 0 0 0 0 0 0 0 0 0 0 27.9218778028117 24.1014161150147 AGGATCGGCCAACTAT-1 18143 27411 27954.3297072205 17941.6882501395 27970 17960 NSCLC_P3
813487 0 0.30088938358185 2.55353407811972 0 0.699365812633371 0 0 0.580563548007921 0 0 0 0 0 0 0 0 0 0 0 0 1.46046834089881 0 0 0 0 1.26446810852244 0 0 0 0 0 3.67081401421823 0 0 0 0 0 0 3.8710114486656 0 0 0 0 0 0 0 0 0 0 0 0 0 0 27.9218778028117 46.9676365252198 AGGATCGGCCAACTAT-1 18143 27411 27954.3297072205 17941.6882501395 27913 17964 NSCLC_P3
813662 0 0 0 0 0 0 0 0.580563548007921 0 0 0 0 0 0 0 0 0 0 0 0 1.46046834089881 0 0 0.424396432680326 0 0 0 0 0 0 0 3.67081401421823 0 0 0 0 0 0 3.8710114486656 0 0 0 0 0 0 0 0 0 0 0 0 0 0 0 43.9914059336826 AGGATCGGCCAACTAT-1 18143 27411 27954.3297072205 17941.6882501395 27988 17970 NSCLC_P3
813828 0 0 0 0 0.699365812633371 0 0 0.580563548007921 0 0 0 0 0 0 0 0 0 0 0 0 1.46046834089881 0 0 0 0 0 0 0 0 0 0 3.67081401421823 0 0 0 3.58660434077286 0 0 3.8710114486656 13.60034193278 0 0 3.80472351312778 4.55572701997283 0 0 0 0 0 0 0 4.03452440645983 0 27.9218778028117 34.3373950838631 AGGATCGGCCAACTAT-1 18143 27411 27954.3297072205 17941.6882501395 27946 17975 NSCLC_P3
814009 0 0 0 0 0 0 0 0.580563548007921 0 0 0 0 0 0 0 0 0 0 0 0 1.46046834089881 0 0 0 0 0 0 0 0 0 0 3.67081401421823 0 0 0 0 0 0 3.8710114486656 0 0 0 3.80472351312778 0 0 0 0 0 0 0 0 0 0 27.9218778028117 56.7641207733715 AGGATCGGCCAACTAT-1 18143 27411 27954.3297072205 17941.6882501395 28001 17974 NSCLC_P3
814058 0 0 0 0 0 0 0 0.580563548007921 0 0 0 0 0 0 0 0 0 0 0 0 1.46046834089881 0 0 0.424396432680326 0 0 0 0 0 0 0 3.67081401421823 0 0 0 0 0 0 3.8710114486656 0 0 0 3.80472351312778 0 0 0 0 0 0 0 0 0 0 0 42.5112036818278 AGGATCGGCCAACTAT-1 18143 27411 27954.3297072205 17941.6882501395 27978 17977 NSCLC_P3
814337 0 0 0 0 0 0 0 0.580563548007921 0 0 0 0 0 0 0 0 0 0 0 0 1.46046834089881 0 0 0 0 0 0 0 0 0 0 3.67081401421823 0 0 0 0 0 0 3.8710114486656 0 0 0 3.80472351312778 0 0 0 0 0 0 0 0 0 0 0 55.6791497573327 AGGATCGGCCAACTAT-1 18143 27411 27954.3297072205 17941.6882501395 27917 17983 NSCLC_P3
814505 0 0 0 0 0 0 0 0.580563548007921 0 0 0 0 0 0 0 0 0 0 0 0 1.46046834089881 0 0 0 0 0 0 0 0 0 0 3.67081401421823 0 0 0 0 0 0 3.8710114486656 0 0 0 3.80472351312778 0 0 0 0 0 0 0 0 0 0 0 42.9285034690768 AGGATCGGCCAACTAT-1 18143 27411 27954.3297072205 17941.6882501395 27966 17983 NSCLC_P3
815104 0 0 0 0 0 0 0 0.580563548007921 0 0 0 0 0 0 0 0 0 0 0 0 1.46046834089881 0 0 0 0 0 0 0 0 0 0 3.67081401421823 0 0 0 0 0 0 3.8710114486656 0 0 0 3.80472351312778 0 0 0 0 0 0 0 0 0 0 27.9218778028117 53.4872792147869 AGGATCGGCCAACTAT-1 18143 27411 27954.3297072205 17941.6882501395 27950 17995 NSCLC_P3
670980 0 1.1533295397102 7.02461491424258 0 0 0 0 0 0 0 0 0.35177885133781 0 0 0 0 0 0 0 4.46663561521296 0 0 0 0.602476721839396 0 0 0 0 0 0 0 0 0 7.30173413494384 0 0 0 8.218916154549 0 0 0 0 0 0 0 0 0 0 0 0 0 0 0 0 55.184092697173 AGGATCTTATACCTCG-1 18479 18690 19574.2085304678 15848.9377401899 19569 15794 NSCLC_P3
671275 0 0 7.02461491424258 0 0 0 0 0 0 0 0 0.35177885133781 0 0 0 0 0 0 0 0 0 0 0 0.602476721839396 0 0 5.87990890106234 0 0 0 0 0 0 7.30173413494384 0 12.7939104414816 0 8.218916154549 0 0 0 0 0 0 0 0 0 28.6750594546985 13.0251513626376 0 0 0 0 0 51.8071667545427 AGGATCTTATACCTCG-1 18479 18690 19574.2085304678 15848.9377401899 19588 15799 NSCLC_P3
671723 0 1.1533295397102 7.02461491424258 0 0 0 0 0 0 0 0 0.35177885133781 0 0 1.5040055776302 0 0 0 0 4.46663561521296 0 0 0 0.602476721839396 0 0 0 0 0 0 0 0 0 7.30173413494384 0 0 0 8.218916154549 0 0 0 0 0 0 0 0 0 0 0 0 0 0 0 0 54.7117251358369 AGGATCTTATACCTCG-1 18479 18690 19574.2085304678 15848.9377401899 19543 15804 NSCLC_P3
671952 0 1.1533295397102 7.02461491424258 0 0 0 0 0 0 0 0 0.35177885133781 0 0 0 0 0 0 0 4.46663561521296 0 0 0 0.602476721839396 0 0 0 0 0 0 0 6.18959908263964 0 0 0 0 0 8.218916154549 0 0 0 0 0 0 0 0 0 0 0 0 0 0 0 0 44.3765781450762 AGGATCTTATACCTCG-1 18479 18690 19574.2085304678 15848.9377401899 19563 15806 NSCLC_P3
671953 0 0 0 0 0 0 53.599109117872 0 0 13.8740325001981 0 0.35177885133781 0 0 0 0 0 0 11.8033105068171 0 0 0 0 0 0 0 0 0 0 0 11.2777524818165 6.18959908263964 0 0 3.01086264107151 0 0 0 0 43.8632951881457 0 0 0 0 9.77356171361843 0 2.78902497236923 28.6750594546985 0 0 0 0 0 0 51.8323847307075 AGGATCTTATACCTCG-1 18479 18690 19574.2085304678 15848.9377401899 19606 15808 NSCLC_P3
672290 72.1653591589041 0 7.02461491424258 0 0 0 0 0 0 0 0 0.35177885133781 0 0 1.5040055776302 0 0 0 0 4.46663561521296 0 0 0 0 0 0 5.87990890106234 0 0 0 0 0 0 7.30173413494384 0 12.7939104414816 0 0 0 0 0 0 0 0 0 0 0 28.6750594546985 0 0 0 0 0 0 35.0490797557898 AGGATCTTATACCTCG-1 18479 18690 19574.2085304678 15848.9377401899 19577 15814 NSCLC_P3
672534 72.1653591589041 1.1533295397102 0 0 0 0 0 0 0 0 0 0.35177885133781 0 0 1.5040055776302 0 0 0 0 0 0 0 0 0 0 8.41809884084505 5.87990890106234 0 0 0 0 0 0 0 0 12.7939104414816 0 0 0 0 0 0 0 0 0 0 0 28.6750594546985 13.0251513626376 0 0 0 0 0 39.2870522620531 AGGATCTTATACCTCG-1 18479 18690 19574.2085304678 15848.9377401899 19594 15815 NSCLC_P3
672602 0 1.1533295397102 7.02461491424258 0 0 0 0 0 0 0 0 0 0 0 0 0 0 0 0 4.46663561521296 0 0 0 0.602476721839396 0 0 0 0 0 0 0 6.18959908263964 0 0 0 0 0 8.218916154549 0 0 0 0 0 0 0 0 0 0 0 0 0 0 0 0 48.2812274810791 AGGATCTTATACCTCG-1 18479 18690 19574.2085304678 15848.9377401899 19538 15817 NSCLC_P3
672739 0 0 0 0 0 0 53.599109117872 0 0 0 11.9434695499062 0 0 0 0 47.2651310867478 0 0 11.8033105068171 0 0 0 0 0 0 0 0 0 0 0 0 0 0 0 3.01086264107151 0 0 0 0 43.8632951881457 0 0 0 0 9.77356171361843 0 2.78902497236923 28.6750594546985 13.0251513626376 0 0 0 0 0 48.2126897930372 AGGATCTTATACCTCG-1 18479 18690 19574.2085304678 15848.9377401899 19612 15819 NSCLC_P3
672953 0 1.1533295397102 7.02461491424258 0 0 0 0 0 0 0 0 0.35177885133781 0 0 0 0 0 0 0 4.46663561521296 0 0 0 0.602476721839396 0 0 0 0 0 0 0 6.18959908263964 0 0 0 0 0 0 0 0 0 0 0 0 0 0 0 0 0 0 0 0 0 0 31.4381663979762 AGGATCTTATACCTCG-1 18479 18690 19574.2085304678 15848.9377401899 19558 15822 NSCLC_P3
673019 0 1.1533295397102 7.02461491424258 0 0 0 0 0 0 0 0 0 0 0 0 0 0 20.1254124384584 0 4.46663561521296 0 0 0 0.602476721839396 0 0 0 0 0 0 0 6.18959908263964 0 0 0 0 0 8.218916154549 0 0 0 0 0 0 0 0 0 0 0 0 0 0 0 0 56.5125021380237 AGGATCTTATACCTCG-1 18479 18690 19574.2085304678 15848.9377401899 19524 15823 NSCLC_P3
673367 0 1.1533295397102 7.02461491424258 0 0 0 0 0 0 0 0 0.35177885133781 0 3.57458089728776 1.5040055776302 0 0 0 0 0 0 0 2.88027733538422 0 0 0 0 0 0 0 0 0 0 0 0 0 0 8.218916154549 0 0 0 0 5.27478595450339 0 9.77356171361843 0 0 0 13.0251513626376 0 0 0 0 36.0157789159469 25.6354546513541 AGGATCTTATACCTCG-1 18479 18690 19574.2085304678 15848.9377401899 19589 15828 NSCLC_P3
673426 0 0 0 0 0 0 53.599109117872 0 0 0 0 0.35177885133781 0 0 0 0 0 0 11.8033105068171 0 0 0 0 0 0 0 0 36.3302635965738 0 0 11.2777524818165 0 0 0 0 0 0 8.218916154549 0 43.8632951881457 0 0 0 0 0 0 0 28.6750594546985 13.0251513626376 0 0 0 0 0 34.4613801424493 AGGATCTTATACCTCG-1 18479 18690 19574.2085304678 15848.9377401899 19603 15830 NSCLC_P3
673582 0 0 0 31.5615297662032 0 0 53.599109117872 0 0.367421907942037 0 0 0.35177885133781 0 0 0 47.2651310867478 0 0 0 0 0 0 0 0 0 0 0 0 0 0 0 0 0 0 0 12.7939104414816 0 0 0 43.8632951881457 0 0 5.27478595450339 0 9.77356171361843 0 0 28.6750594546985 13.0251513626376 0 0 0 0 0 18.4248270499348 AGGATCTTATACCTCG-1 18479 18690 19574.2085304678 15848.9377401899 19570 15831 NSCLC_P3
673583 72.1653591589041 0 0 31.5615297662032 0 0 53.599109117872 0 0 0 11.9434695499062 0.35177885133781 0 3.57458089728776 0 47.2651310867478 0 0 0 0 0 0 0 0 0 0 0 0 0 0 0 0 0 0 0 0 0 0 0 43.8632951881457 0 0 0 0 9.77356171361843 0 0 28.6750594546985 13.0251513626376 0 0 0 0 0 45.4784503779394 AGGATCTTATACCTCG-1 18479 18690 19574.2085304678 15848.9377401899 19616 15831 NSCLC_P3
673663 72.1653591589041 1.1533295397102 0 0 0 0 53.599109117872 0 0 0 0 0 0 3.57458089728776 1.5040055776302 47.2651310867478 0 0 0 0 0 0 2.88027733538422 0 0 0 5.87990890106234 0 13.6588700639944 0 0 0 0 0 0 12.7939104414816 0 0 0 43.8632951881457 0 0 5.27478595450339 0 9.77356171361843 0 0 28.6750594546985 13.0251513626376 0 0 0 0 0 58.6041858204614 AGGATCTTATACCTCG-1 18479 18690 19574.2085304678 15848.9377401899 19630 15831 NSCLC_P3
674006 0 1.1533295397102 7.02461491424258 0 0 0 0 0 0 0 0 0.35177885133781 0 0 0 0 0 0 0 4.46663561521296 0 0 0 0.602476721839396 0 0 0 0 0 0 0 0 0 0 0 0 0 0 0 0 0 0 0 0 0 0 0 0 0 0 0 0 0 0 44.4502041149022 AGGATCTTATACCTCG-1 18479 18690 19574.2085304678 15848.9377401899 19532 15835 NSCLC_P3
674149 0 1.1533295397102 7.02461491424258 0 0 0 53.599109117872 0 0 0 0 0.35177885133781 0 0 0 0 0 0 0 4.46663561521296 0 0 0 0.602476721839396 0 0 0 0 0 0 0 0 0 7.30173413494384 0 0 0 0 0 43.8632951881457 0 0 0 0 9.77356171361843 0 0 28.6750594546985 0 0 0 0 0 0 29.3247044432115 AGGATCTTATACCTCG-1 18479 18690 19574.2085304678 15848.9377401899 19547 15838 NSCLC_P3
674199 72.1653591589041 0 0 0 0 0 53.599109117872 0 0 0 11.9434695499062 0.35177885133781 0 0 0 0 0 0 0 0 0 0 2.88027733538422 0 0 0 0 0 0 0 0 0 0 0 0 0 0 8.218916154549 0 43.8632951881457 8.98035197377373 13.2438614992427 5.27478595450339 0 9.77356171361843 0 0 28.6750594546985 13.0251513626376 0 0 0 0 0 12.0367245747635 AGGATCTTATACCTCG-1 18479 18690 19574.2085304678 15848.9377401899 19581 15839 NSCLC_P3
674521 0 0 0 0 0 0 53.599109117872 0 0 13.8740325001981 0 0.35177885133781 0 0 0 0 0 20.1254124384584 11.8033105068171 0 0 0 0 0 0 0 0 36.3302635965738 0 0 0 0 0 0 3.01086264107151 0 0 8.218916154549 0 0 0 0 0 0 0 0 0 28.6750594546985 0 0 0 0 0 0 38.990818230294 AGGATCTTATACCTCG-1 18479 18690 19574.2085304678 15848.9377401899 19613 15845 NSCLC_P3
674798 72.1653591589041 0 0 0 0 0 0 0 0 0 0 0.35177885133781 0 0 0 47.2651310867478 0 0 11.8033105068171 0 0 0 0 0 0 0 0 0 0 0 0 0 0 0 0 12.7939104414816 0 0 0 0 0 0 5.27478595450339 0 9.77356171361843 0 0 0 13.0251513626376 19.2018101434068 0 0 0 36.0157789159469 8.71838803133736 AGGATCTTATACCTCG-1 18479 18690 19574.2085304678 15848.9377401899 19566 15846 NSCLC_P3
674959 0 0 0 0 0 0 53.599109117872 0 0 0 0 0.35177885133781 0 0 1.5040055776302 0 0 0 11.8033105068171 0 0 0 2.88027733538422 0 0 0 0 0 0 0 0 0 0 0 3.01086264107151 12.7939104414816 0 8.218916154549 0 43.8632951881457 0 0 0 0 9.77356171361843 0 0 28.6750594546985 0 0 0 0 0 0 18.814852745687 AGGATCTTATACCTCG-1 18479 18690 19574.2085304678 15848.9377401899 19593 15848 NSCLC_P3
675160 0 1.1533295397102 7.02461491424258 0 0 0 0 0 0 0 0 0.35177885133781 0 0 0 0 0 0 0 4.46663561521296 0 0 0 0.602476721839396 9.50394185598262 0 0 0 0 0 0 0 0 7.30173413494384 0 0 0 0 0 43.8632951881457 0 0 0 0 0 0 0 0 0 0 0 0 0 0 54.2477436489945 AGGATCTTATACCTCG-1 18479 18690 19574.2085304678 15848.9377401899 19520 15851 NSCLC_P3
675236 0 0 0 0 0 0 0 0 0 0 0 0.35177885133781 0 0 0 0 7.8477159517673 0 11.8033105068171 0 1.50719918771986 0 0 0 9.50394185598262 0 0 0 0 0 0 6.18959908263964 0 0 0 0 0 8.218916154549 0 0 0 0 0 0 0 0 0 28.6750594546985 0 0 0 0 0 0 28.6591637271531 AGGATCTTATACCTCG-1 18479 18690 19574.2085304678 15848.9377401899 19546 15854 NSCLC_P3
675237 0 0 0 0 0 0 0 0 0 0 0 0.35177885133781 0 0 0 0 0 0 11.8033105068171 0 0 0 0 0 0 0 0 0 0 0 0 6.18959908263964 0 7.30173413494384 0 0 0 8.218916154549 0 0 0 0 5.27478595450339 0 0 0 0 0 13.0251513626376 0 0 0 0 0 16.3722445924825 AGGATCTTATACCTCG-1 18479 18690 19574.2085304678 15848.9377401899 19559 15855 NSCLC_P3
675299 0 0 0 0 0 0 0 0 0 0 0 0.35177885133781 0 0 0 0 0 20.1254124384584 11.8033105068171 0 1.50719918771986 0 0 0 0 0 0 0 0 0 0 6.18959908263964 0 0 0 0 0 8.218916154549 0 0 0 0 5.27478595450339 0 0 0 0 28.6750594546985 0 0 0 0 0 0 46.0704369015468 AGGATCTTATACCTCG-1 18479 18690 19574.2085304678 15848.9377401899 19620 15854 NSCLC_P3
675797 0 1.1533295397102 0 0 0 0 0 0 0 0 0 0.35177885133781 0 0 1.5040055776302 0 0 0 11.8033105068171 0 0 0 2.88027733538422 0 0 8.41809884084505 5.87990890106234 0 0 0 0 6.18959908263964 0 0 3.01086264107151 12.7939104414816 0 8.218916154549 0 0 0 0 0 0 0 0 0 28.6750594546985 0 0 0 0 0 0 23.7133906809695 AGGATCTTATACCTCG-1 18479 18690 19574.2085304678 15848.9377401899 19594 15862 NSCLC_P3
675879 0 0 0 0 0 0 0 1.61930239944029 0 13.8740325001981 0 0.35177885133781 0 0 0 0 0 0 11.8033105068171 0 0 0 0 0 0 0 5.87990890106234 36.3302635965738 0 0 0 6.18959908263964 0 7.30173413494384 0 12.7939104414816 0 8.218916154549 0 0 0 0 5.27478595450339 0 0 0 0 0 0 0 0 0 0 0 14.0624116345777 AGGATCTTATACCTCG-1 18479 18690 19574.2085304678 15848.9377401899 19569 15862 NSCLC_P3
676070 0 0 0 0 0 0 0 0 0 0 11.9434695499062 0.35177885133781 0 0 0 0 7.8477159517673 0 11.8033105068171 0 0 0 2.88027733538422 0 9.50394185598262 0 0 0 0 0 0 6.18959908263964 0 0 0 0 0 8.218916154549 0 43.8632951881457 0 0 0 12.7537136385714 0 0 0 0 0 0 0 0 0 0 43.2980613028987 AGGATCTTATACCTCG-1 18479 18690 19574.2085304678 15848.9377401899 19534 15865 NSCLC_P3
676071 0 0 0 0 0 0 53.599109117872 1.61930239944029 0 0 11.9434695499062 0.35177885133781 0 0 0 0 0 20.1254124384584 11.8033105068171 0 0 0 0 0 0 0 0 0 0 0 0 6.18959908263964 0 0 3.01086264107151 0 0 8.218916154549 0 43.8632951881457 0 0 0 12.7537136385714 0 0 0 28.6750594546985 0 0 0 0 0 0 52.3181290603775 AGGATCTTATACCTCG-1 18479 18690 19574.2085304678 15848.9377401899 19624 15865 NSCLC_P3
676662 0 0 0 0 0 0 0 0 0 13.8740325001981 0 0.35177885133781 0 0 0 0 0 0 11.8033105068171 0 0 0 0 0 0 0 0 0 0 0 0 6.18959908263964 0 0 3.01086264107151 0 0 8.218916154549 0 0 0 0 0 0 0 0 0 0 0 0 0 0 0 0 33.838238276648 AGGATCTTATACCTCG-1 18479 18690 19574.2085304678 15848.9377401899 19598 15873 NSCLC_P3
676729 0 0 0 0 0 0 53.599109117872 1.61930239944029 0 13.8740325001981 0 0.35177885133781 0 0 0 0 0 0 11.8033105068171 0 0 0 0 0 0 0 5.87990890106234 36.3302635965738 0 0 0 6.18959908263964 0 0 3.01086264107151 12.7939104414816 21.4195463472449 8.218916154549 0 0 0 0 0 0 0 0 0 28.6750594546985 0 0 0 0 0 0 25.2172395185645 AGGATCTTATACCTCG-1 18479 18690 19574.2085304678 15848.9377401899 19577 15874 NSCLC_P3
676940 72.1653591589041 0 0 31.5615297662032 0 0 53.599109117872 0 0 0 11.9434695499062 0.35177885133781 0 0 0 0 0 20.1254124384584 11.8033105068171 0 0 0 2.88027733538422 0 9.50394185598262 0 0 0 0 0 0 0 0 0 0 0 0 8.218916154549 0 43.8632951881457 0 0 0 12.7537136385714 9.77356171361843 0 0 28.6750594546985 0 0 0 0 0 0 57.0373775498841 AGGATCTTATACCTCG-1 18479 18690 19574.2085304678 15848.9377401899 19524 15876 NSCLC_P3
677171 0 0 7.02461491424258 0 0 0 0 0 0 0 0 0.35177885133781 0 0 0 0 0 0 11.8033105068171 4.46663561521296 0 0 0 0.602476721839396 0 0 5.87990890106234 0 0 0 0 6.18959908263964 0 7.30173413494384 0 12.7939104414816 0 8.218916154549 0 0 0 0 0 0 0 0 0 28.6750594546985 0 0 0 0 0 0 33.0963514087305 AGGATCTTATACCTCG-1 18479 18690 19574.2085304678 15848.9377401899 19566 15881 NSCLC_P3
677236 72.1653591589041 0 0 0 0 0 0 0 0 0 11.9434695499062 0.35177885133781 0 0 0 0 0 0 11.8033105068171 0 0 0 2.88027733538422 0 0 0 0 0 0 0 11.2777524818165 6.18959908263964 0 0 0 0 0 0 0 43.8632951881457 0 0 0 12.7537136385714 9.77356171361843 0 0 28.6750594546985 0 0 0 0 0 0 46.9521522639102 AGGATCTTATACCTCG-1 18479 18690 19574.2085304678 15848.9377401899 19539 15880 NSCLC_P3
677303 0 0 7.02461491424258 0 0 0 0 0 0 13.8740325001981 0 0.35177885133781 0 0 0 0 0 0 11.8033105068171 0 0 0 0 0 0 0 0 0 0 0 0 6.18959908263964 0 0 3.01086264107151 12.7939104414816 0 8.218916154549 0 0 0 0 0 0 0 0 2.78902497236923 0 0 0 0 0 0 0 36.6853905206513 AGGATCTTATACCTCG-1 18479 18690 19574.2085304678 15848.9377401899 19585 15884 NSCLC_P3
677372 0 0 0 0 0 0 0 0 0 0 0 0.35177885133781 0 0 0 0 0 0 11.8033105068171 0 0 0 0 0 0 0 0 0 0 0 0 6.18959908263964 0 0 0 0 0 8.218916154549 0 0 0 0 0 0 0 0 0 0 0 0 0 0 0 0 38.4420377807164 AGGATCTTATACCTCG-1 18479 18690 19574.2085304678 15848.9377401899 19553 15881 NSCLC_P3
677509 0 0 7.02461491424258 0 0 0 0 0 0 13.8740325001981 0 0.35177885133781 0 0 0 0 0 0 11.8033105068171 0 0 0 0 0 0 0 0 0 0 0 11.2777524818165 6.18959908263964 0 0 3.01086264107151 0 0 8.218916154549 0 0 0 0 0 0 0 0 2.78902497236923 0 13.0251513626376 0 0 0 0 0 45.1531948244837 AGGATCTTATACCTCG-1 18479 18690 19574.2085304678 15848.9377401899 19600 15886 NSCLC_P3
677655 72.1653591589041 0 0 0 0 0 53.599109117872 0 0 0 0 0.35177885133781 0 0 0 0 0 0 11.8033105068171 0 0 0 2.88027733538422 0 0 0 0 0 0 0 0 0 0 0 0 0 0 8.218916154549 0 43.8632951881457 0 0 0 0 9.77356171361843 0 0 28.6750594546985 13.0251513626376 0 0 0 0 0 58.1367942449517 AGGATCTTATACCTCG-1 18479 18690 19574.2085304678 15848.9377401899 19619 15886 NSCLC_P3
677809 72.1653591589041 0 0 31.5615297662032 0 0 53.599109117872 0 0 0 11.9434695499062 0.35177885133781 0 0 1.5040055776302 47.2651310867478 0 0 11.8033105068171 4.46663561521296 0 0 2.88027733538422 0 0 0 0 0 0 0 11.2777524818165 0 0 0 0 0 0 0 0 43.8632951881457 0 13.2438614992427 0 12.7537136385714 9.77356171361843 0 0 28.6750594546985 0 0 0 0 0 0 58.9233550154792 AGGATCTTATACCTCG-1 18479 18690 19574.2085304678 15848.9377401899 19531 15889 NSCLC_P3
677946 0 1.1533295397102 7.02461491424258 0 0 0 53.599109117872 0 0 0 0 0.35177885133781 0 0 0 0 0 0 11.8033105068171 0 0 19.3574772499454 0 0 0 0 0 36.3302635965738 0 0 11.2777524818165 6.18959908263964 0 0 3.01086264107151 0 0 8.218916154549 0 0 0 0 5.27478595450339 0 0 0 0 0 13.0251513626376 0 0 0 0 36.0157789159469 51.9307877441147 AGGATCTTATACCTCG-1 18479 18690 19574.2085304678 15848.9377401899 19606 15890 NSCLC_P3
678238 0 1.1533295397102 7.02461491424258 0 0 0 0 0 0 0 0 0.35177885133781 0 0 0 0 0 20.1254124384584 11.8033105068171 4.46663561521296 0 0 0 0.602476721839396 0 0 0 0 0 0 0 0 0 7.30173413494384 0 0 0 8.218916154549 0 0 0 0 0 0 0 0 0 0 0 0 0 0 0 0 49.3519196516164 AGGATCTTATACCTCG-1 18479 18690 19574.2085304678 15848.9377401899 19563 15897 NSCLC_P3
1113876 0 0 0 0 0 0 0 1.91524929216115 0 0 0 0 0 0 0 0 0 0 0 0 3.64112013022601 0 0 1.80105660604746 0 3.15737929829139 0 0 0 9.21384217559211 0 8.08420751061291 0 0 0 0 0 0 6.19483516895387 0 0 0 8.56784192912639 0 0 0 0 0 0 0 0 0 0 38.4911318448953 55.5979540252227 AGGATCTTGACAAGTT-1 25156 28982 27507.5417909469 25040.3443817562 27535 24992 NSCLC_P3
1113888 0 0.637169841425876 0 0 4.87595599948618 0 0 0 0 0 0 0.641281327719807 0 0 0.103118757656323 0 0.664301613769556 0 0 0 3.64112013022601 0 0 0 0 0 0 0 0 0 0 0 0 0 0 0 0 0 6.19483516895387 0 0 0 0 0 0 0 0 0 0 0 0 0 0 0 51.6504570422845 AGGATCTTGACAAGTT-1 25156 28982 27507.5417909469 25040.3443817562 27496 24990 NSCLC_P3
1113920 0 0.637169841425876 7.27131346874837 0 4.87595599948618 0 0 1.91524929216115 0.181943640129583 0 0 0.641281327719807 0 0 0.103118757656323 0 0.664301613769556 0 0 2.2204111257088 3.64112013022601 0 0.995894221212967 1.80105660604746 0 3.15737929829139 0 0 7.97354935818381 0 0 0 0 0 0 0 0 0 6.19483516895387 0 0 0 0 0 0 0 0 0 0 0 0 6.55075076463608 0 0 54.772627583874 AGGATCTTGACAAGTT-1 25156 28982 27507.5417909469 25040.3443817562 27480 24993 NSCLC_P3
1113996 0 0 0 26.3503360476073 0 0 0 1.91524929216115 0.181943640129583 0 0 0.641281327719807 0 0 0.103118757656323 0 0.664301613769556 0 0 2.2204111257088 3.64112013022601 0 0.995894221212967 1.80105660604746 0 3.15737929829139 0 0 7.97354935818381 9.21384217559211 0 0 0 0 5.07740546261696 6.81594022117659 0 0 6.19483516895387 0 0 0 8.56784192912639 0 0 0 1.71640540801841 0 0 16.782618220022 0 0 0 0 40.4923245707712 AGGATCTTGACAAGTT-1 25156 28982 27507.5417909469 25040.3443817562 27511 25000 NSCLC_P3
1114109 0 0 0 0 4.87595599948618 0 28.9042572083246 0 0.181943640129583 0 0 0.641281327719807 0 0 0.103118757656323 0 0.664301613769556 0 11.2705728304787 2.2204111257088 0 18.0574784902075 0 0 0 0 0 24.8332908162959 0 0 0 0 0 0 0 0 0 7.10486992321114 0 0 0 0 0 0 0 0 0 0 0 0 0 6.55075076463608 0 0 42.3922646026044 AGGATCTTGACAAGTT-1 25156 28982 27507.5417909469 25040.3443817562 27479 25009 NSCLC_P3
1114158 0 0 0 0 0 0 0 0 0 0 0 0.641281327719807 0 0 0.103118757656323 0 0.664301613769556 0 0 0 0 0 0 0 0 0 0 0 0 0 0 0 0 0 0 6.81594022117659 0 0 0 0 0 0 0 0 0 0 0 0 0 0 0 0 0 0 31.4525432909199 AGGATCTTGACAAGTT-1 25156 28982 27507.5417909469 25040.3443817562 27492 25013 NSCLC_P3
1114159 41.223059367156 0.637169841425876 0 26.3503360476073 0 0 0 1.91524929216115 0.181943640129583 0 0 0.641281327719807 0 3.46916173539797 0.103118757656323 40.079651172533 0.664301613769556 0 0 2.2204111257088 3.64112013022601 0 0.995894221212967 1.80105660604746 0 3.15737929829139 0 0 7.97354935818381 9.21384217559211 0 0 0 0 5.07740546261696 6.81594022117659 0 0 6.19483516895387 18.7623139273936 0 0 8.56784192912639 0 0 12.0983074989767 1.71640540801841 0 5.95810505489682 16.782618220022 0 0 0 0 28.4581214833158 AGGATCTTGACAAGTT-1 25156 28982 27507.5417909469 25040.3443817562 27505 25012 NSCLC_P3
1114277 0 0 0 0 4.87595599948618 0 0 1.91524929216115 0 0 0 0 0 0 0 0 0 0 0 0 3.64112013022601 0 0 1.80105660604746 0 3.15737929829139 0 24.8332908162959 7.97354935818381 9.21384217559211 0 0 0 0 5.07740546261696 0 0 0 6.19483516895387 0 0 0 8.56784192912639 0 0 0 0 0 0 0 0 0 0 0 28.1556996572333 AGGATCTTGACAAGTT-1 25156 28982 27507.5417909469 25040.3443817562 27528 25021 NSCLC_P3
1114288 0 0 7.27131346874837 26.3503360476073 0 0 28.9042572083246 1.91524929216115 0.181943640129583 16.8419272457532 7.26052343820259 0.641281327719807 8.65083842949635 3.46916173539797 0.103118757656323 40.079651172533 0.664301613769556 0 11.2705728304787 2.2204111257088 3.64112013022601 18.0574784902075 0.995894221212967 1.80105660604746 10.2929436259963 3.15737929829139 3.89802087316118 24.8332908162959 7.97354935818381 9.21384217559211 11.0742397499087 0 7.05794193913289 7.70326272538749 0 6.81594022117659 23.0210574787343 0 6.19483516895387 18.7623139273936 9.04146563022546 10.2376611573361 0 7.56508572690433 0 12.0983074989767 1.71640540801841 0 0 16.782618220022 5.88572736904859 6.55075076463608 0 0 30.6401019074758 AGGATCTTGACAAGTT-1 25156 28982 27507.5417909469 25040.3443817562 27483 25022 NSCLC_P3
1114305 0 0 0 0 4.87595599948618 0 28.9042572083246 1.91524929216115 0 16.8419272457532 0 0 0 0 0 0 0 0 0 0 3.64112013022601 0 0 1.80105660604746 0 3.15737929829139 0 24.8332908162959 0 9.21384217559211 0 8.08420751061291 0 0 0 0 0 0 6.19483516895387 0 0 0 0 0 0 0 0 0 0 0 0 6.55075076463608 0 0 39.4729295562837 AGGATCTTGACAAGTT-1 25156 28982 27507.5417909469 25040.3443817562 27543 25023 NSCLC_P3
1114317 0 0 7.27131346874837 26.3503360476073 0 0 28.9042572083246 0 0.181943640129583 16.8419272457532 0 0.641281327719807 8.65083842949635 3.46916173539797 0.103118757656323 40.079651172533 0.664301613769556 0 11.2705728304787 2.2204111257088 3.64112013022601 18.0574784902075 0.995894221212967 1.80105660604746 10.2929436259963 0 3.89802087316118 24.8332908162959 7.97354935818381 9.21384217559211 11.0742397499087 0 7.05794193913289 7.70326272538749 0 6.81594022117659 23.0210574787343 0 6.19483516895387 18.7623139273936 0 10.2376611573361 0 7.56508572690433 0 12.0983074989767 1.71640540801841 0 0 0 0 6.55075076463608 0 0 43.7124196101951 AGGATCTTGACAAGTT-1 25156 28982 27507.5417909469 25040.3443817562 27467 25024 NSCLC_P3
1114333 0 0 0 26.3503360476073 4.87595599948618 43.4364942411753 0 1.91524929216115 0.181943640129583 0 0 0 0 0 0.103118757656323 0 0.664301613769556 0 0 0 3.64112013022601 0 0.995894221212967 1.80105660604746 0 3.15737929829139 0 0 7.97354935818381 9.21384217559211 0 8.08420751061291 0 0 5.07740546261696 0 0 0 6.19483516895387 0 0 0 8.56784192912639 0 0 0 0 0 0 16.782618220022 0 6.55075076463608 0 38.4911318448953 14.4270027133731 AGGATCTTGACAAGTT-1 25156 28982 27507.5417909469 25040.3443817562 27506 25026 NSCLC_P3
1114393 0 0 0 0 0 0 0 0 0.181943640129583 0 0 0.641281327719807 8.65083842949635 0 0.103118757656323 40.079651172533 0.664301613769556 0 11.2705728304787 2.2204111257088 3.64112013022601 18.0574784902075 0.995894221212967 1.80105660604746 0 0 3.89802087316118 0 0 0 11.0742397499087 0 7.05794193913289 7.70326272538749 0 6.81594022117659 0 0 6.19483516895387 0 0 0 0 0 0 0 0 0 0 0 0 0 0 0 54.5319136994458 AGGATCTTGACAAGTT-1 25156 28982 27507.5417909469 25040.3443817562 27454 25030 NSCLC_P3
1114394 0 0 0 0 0 0 0 1.91524929216115 0.181943640129583 0 0 0.641281327719807 8.65083842949635 0 0.103118757656323 40.079651172533 0.664301613769556 0 11.2705728304787 2.2204111257088 3.64112013022601 18.0574784902075 0.995894221212967 1.80105660604746 10.2929436259963 3.15737929829139 3.89802087316118 0 7.97354935818381 0 0 0 7.05794193913289 0 0 6.81594022117659 0 0 6.19483516895387 0 0 0 0 0 0 0 1.71640540801841 0 5.95810505489682 0 0 6.55075076463608 0 0 28.1386591200906 AGGATCTTGACAAGTT-1 25156 28982 27507.5417909469 25040.3443817562 27481 25031 NSCLC_P3
1114476 0 0.637169841425876 0 0 0 43.4364942411753 0 1.91524929216115 0.181943640129583 0 0 0 0 3.46916173539797 0.103118757656323 0 0.664301613769556 0 0 2.2204111257088 3.64112013022601 0 0.995894221212967 1.80105660604746 0 3.15737929829139 0 0 7.97354935818381 9.21384217559211 0 8.08420751061291 0 0 5.07740546261696 0 0 0 6.19483516895387 0 0 0 0 0 0 0 0 0 0 0 0 0 0 38.4911318448953 1.57978419984149 AGGATCTTGACAAGTT-1 25156 28982 27507.5417909469 25040.3443817562 27506 25040 NSCLC_P3
1114500 41.223059367156 0.637169841425876 0 26.3503360476073 4.87595599948618 43.4364942411753 0 1.91524929216115 0.181943640129583 0 0 0.641281327719807 0 3.46916173539797 0.103118757656323 40.079651172533 0.664301613769556 0 0 2.2204111257088 3.64112013022601 0 0.995894221212967 1.80105660604746 0 3.15737929829139 3.89802087316118 0 7.97354935818381 9.21384217559211 0 0 0 0 5.07740546261696 0 0 0 6.19483516895387 18.7623139273936 0 0 0 0 10.1083956967881 0 1.71640540801841 0 5.95810505489682 16.782618220022 0 6.55075076463608 0 38.4911318448953 16.545375381848 AGGATCTTGACAAGTT-1 25156 28982 27507.5417909469 25040.3443817562 27491 25040 NSCLC_P3
1114518 0 0 0 0 0 0 0 1.91524929216115 0 0 0 0 0 0 0 0 0.664301613769556 0 0 0 3.64112013022601 0 0 1.80105660604746 0 3.15737929829139 0 0 7.97354935818381 9.21384217559211 0 8.08420751061291 0 0 0 0 0 0 6.19483516895387 0 0 0 0 0 10.1083956967881 0 0 0 0 0 0 0 0 38.4911318448953 27.4660350193319 AGGATCTTGACAAGTT-1 25156 28982 27507.5417909469 25040.3443817562 27535 25041 NSCLC_P3
1114714 0 0 0 0 0 43.4364942411753 0 1.91524929216115 0.181943640129583 0 0 0 0 0 0.103118757656323 0 0.664301613769556 0 0 2.2204111257088 3.64112013022601 0 0 1.80105660604746 0 3.15737929829139 0 0 7.97354935818381 9.21384217559211 0 8.08420751061291 0 0 5.07740546261696 6.81594022117659 0 7.10486992321114 6.19483516895387 0 0 0 8.56784192912639 0 10.1083956967881 0 0 0 0 16.782618220022 0 0 0 38.4911318448953 20.6451392223805 AGGATCTTGACAAGTT-1 25156 28982 27507.5417909469 25040.3443817562 27521 25056 NSCLC_P3
1114715 0 0 0 0 0 0 0 1.91524929216115 0 0 0 0 0 0 0 0 0 0 0 0 3.64112013022601 0 0 1.80105660604746 0 3.15737929829139 0 0 0 0 0 8.08420751061291 0 0 0 0 0 0 6.19483516895387 0 0 0 0 0 0 0 0 0 0 0 0 0 0 38.4911318448953 51.5839276213455 AGGATCTTGACAAGTT-1 25156 28982 27507.5417909469 25040.3443817562 27557 25055 NSCLC_P3
1114739 0 0 0 0 4.87595599948618 0 28.9042572083246 1.91524929216115 0.181943640129583 0 0 0.641281327719807 0 0 0.103118757656323 0 0.664301613769556 0 0 2.2204111257088 3.64112013022601 0 0 0 0 0 0 24.8332908162959 0 0 0 0 0 0 0 0 0 0 6.19483516895387 0 0 0 0 0 0 0 1.71640540801841 0 0 0 0 6.55075076463608 0 0 52.0032456717347 AGGATCTTGACAAGTT-1 25156 28982 27507.5417909469 25040.3443817562 27459 25059 NSCLC_P3
1114784 0 0 0 0 4.87595599948618 43.4364942411753 0 1.91524929216115 0.181943640129583 0 0 0 0 0 0.103118757656323 0 0.664301613769556 0 0 0 3.64112013022601 0 0.995894221212967 1.80105660604746 0 3.15737929829139 0 0 7.97354935818381 9.21384217559211 0 0 0 0 5.07740546261696 0 23.0210574787343 0 6.19483516895387 0 0 0 8.56784192912639 0 10.1083956967881 0 0 0 0 16.782618220022 0 0 0 38.4911318448953 23.2793469432117 AGGATCTTGACAAGTT-1 25156 28982 27507.5417909469 25040.3443817562 27499 25062 NSCLC_P3
1114827 0 0 0 26.3503360476073 0 43.4364942411753 0 1.91524929216115 0.181943640129583 0 0 0 0 0 0 0 0 0 0 0 3.64112013022601 0 0 1.80105660604746 0 3.15737929829139 0 0 7.97354935818381 9.21384217559211 0 0 0 0 5.07740546261696 0 0 7.10486992321114 6.19483516895387 0 0 0 8.56784192912639 0 10.1083956967881 0 0 0 0 0 0 0 0 38.4911318448953 24.7778591232686 AGGATCTTGACAAGTT-1 25156 28982 27507.5417909469 25040.3443817562 27510 25065 NSCLC_P3
1114828 0 0 0 0 0 0 0 1.91524929216115 0.181943640129583 0 0 0 0 0 0 0 0.664301613769556 0 0 2.2204111257088 3.64112013022601 0 0.995894221212967 1.80105660604746 10.2929436259963 3.15737929829139 0 0 7.97354935818381 9.21384217559211 0 8.08420751061291 0 0 5.07740546261696 6.81594022117659 0 0 6.19483516895387 0 9.04146563022546 0 8.56784192912639 0 10.1083956967881 0 0 21.3006807816402 0 16.782618220022 0 0 0 38.4911318448953 44.5803965306304 AGGATCTTGACAAGTT-1 25156 28982 27507.5417909469 25040.3443817562 27544 25066 NSCLC_P3
1114895 0 0.637169841425876 0 26.3503360476073 4.87595599948618 43.4364942411753 0 1.91524929216115 0.181943640129583 0 0 0 0 0 0.103118757656323 0 0.664301613769556 0 0 2.2204111257088 3.64112013022601 0 0.995894221212967 1.80105660604746 0 3.15737929829139 0 0 7.97354935818381 9.21384217559211 0 0 0 0 5.07740546261696 6.81594022117659 23.0210574787343 0 6.19483516895387 18.7623139273936 0 10.2376611573361 8.56784192912639 0 10.1083956967881 12.0983074989767 1.71640540801841 0 0 16.782618220022 0 0 0 0 35.3197021439271 AGGATCTTGACAAGTT-1 25156 28982 27507.5417909469 25040.3443817562 27490 25071 NSCLC_P3
1114918 0 0.637169841425876 0 0 4.87595599948618 0 0 1.91524929216115 0.181943640129583 0 0 0.641281327719807 0 0 0.103118757656323 0 0.664301613769556 0 0 2.2204111257088 3.64112013022601 0 0.995894221212967 1.80105660604746 0 3.15737929829139 0 0 7.97354935818381 0 0 0 0 0 0 0 0 0 6.19483516895387 0 0 0 0 0 0 0 0 0 0 0 0 0 0 0 35.5526538260651 AGGATCTTGACAAGTT-1 25156 28982 27507.5417909469 25040.3443817562 27519 25074 NSCLC_P3
1114944 41.223059367156 0.637169841425876 0 26.3503360476073 0 0 28.9042572083246 1.91524929216115 0.181943640129583 0 0 0 0 3.46916173539797 0.103118757656323 40.079651172533 0.664301613769556 0 0 2.2204111257088 3.64112013022601 18.0574784902075 0.995894221212967 1.80105660604746 0 3.15737929829139 3.89802087316118 0 7.97354935818381 9.21384217559211 0 0 0 0 5.07740546261696 6.81594022117659 0 0 6.19483516895387 18.7623139273936 0 10.2376611573361 8.56784192912639 7.56508572690433 10.1083956967881 12.0983074989767 1.71640540801841 0 5.95810505489682 16.782618220022 0 0 0 0 48.2660160630724 AGGATCTTGACAAGTT-1 25156 28982 27507.5417909469 25040.3443817562 27472 25073 NSCLC_P3
1114987 0 0.637169841425876 0 0 4.87595599948618 0 0 1.91524929216115 0 0 0 0.641281327719807 0 0 0.103118757656323 0 0.664301613769556 0 0 0 3.64112013022601 0 0 0 0 0 0 24.8332908162959 0 0 0 0 0 0 0 0 0 0 6.19483516895387 0 0 0 0 0 0 0 0 0 0 0 0 0 0 0 49.713991192168 AGGATCTTGACAAGTT-1 25156 28982 27507.5417909469 25040.3443817562 27540 25078 NSCLC_P3
1115071 41.223059367156 0.637169841425876 0 26.3503360476073 4.87595599948618 0 28.9042572083246 1.91524929216115 0.181943640129583 0 0 0 0 3.46916173539797 0.103118757656323 40.079651172533 0.664301613769556 0 0 2.2204111257088 3.64112013022601 18.0574784902075 0.995894221212967 1.80105660604746 10.2929436259963 3.15737929829139 3.89802087316118 0 7.97354935818381 9.21384217559211 11.0742397499087 0 0 0 5.07740546261696 6.81594022117659 23.0210574787343 0 6.19483516895387 18.7623139273936 9.04146563022546 10.2376611573361 8.56784192912639 7.56508572690433 10.1083956967881 12.0983074989767 1.71640540801841 21.3006807816402 5.95810505489682 16.782618220022 0 0 0 38.4911318448953 50.481087168616 AGGATCTTGACAAGTT-1 25156 28982 27507.5417909469 25040.3443817562 27484 25085 NSCLC_P3
1115099 0 0.637169841425876 0 0 4.87595599948618 0 0 0 0 0 0 0.641281327719807 0 0 0 0 0.664301613769556 0 0 0 0 0 0 0 0 0 0 0 0 0 0 0 0 0 0 0 0 0 0 0 0 0 0 0 0 0 0 0 5.95810505489682 0 0 6.55075076463608 0 0 45.7217483149118 AGGATCTTGACAAGTT-1 25156 28982 27507.5417909469 25040.3443817562 27510 25086 NSCLC_P3
1115173 0 0.637169841425876 0 26.3503360476073 4.87595599948618 0 28.9042572083246 1.91524929216115 0.181943640129583 0 0 0.641281327719807 0 0 0.103118757656323 40.079651172533 0.664301613769556 0 0 2.2204111257088 3.64112013022601 0 0.995894221212967 0 0 3.15737929829139 0 24.8332908162959 7.97354935818381 0 0 0 0 0 0 6.81594022117659 0 0 6.19483516895387 18.7623139273936 0 0 0 0 0 0 1.71640540801841 0 5.95810505489682 0 0 6.55075076463608 0 0 53.1563675988675 AGGATCTTGACAAGTT-1 25156 28982 27507.5417909469 25040.3443817562 27495 25092 NSCLC_P3
1115183 0 0 0 0 4.87595599948618 0 28.9042572083246 1.91524929216115 0.181943640129583 16.8419272457532 0 0.641281327719807 0 0 0.103118757656323 0 0.664301613769556 0 11.2705728304787 0 0 0 0 0 0 0 0 24.8332908162959 0 0 0 8.08420751061291 0 0 0 0 0 0 0 0 0 0 0 0 0 0 0 0 5.95810505489682 0 0 6.55075076463608 0 0 54.4981795755138 AGGATCTTGACAAGTT-1 25156 28982 27507.5417909469 25040.3443817562 27530 25090 NSCLC_P3
1017378 0 0 0 0 0 0 0 0 0 0 0 0 0 0 0 0 0 0 0 0 0 0 0 0 0 0 0 0 0 0 0 0 0 0 0 0 0 0 0 0 0 0 0 0 0 0 0 0 0 0 0 0 0 0 56.9791973486168 AGGATGGTAGAAGCAC-1 23197 24869 24140.9512337394 22041.2256270374 24116 21990 NSCLC_P3
1017379 0 0 0 0 0 0 0 0 0 0 0 0 0 0 0 0 0 0 0 0 0 0 0 0 0 0 0 0 0 0 0 0 0 0 0 0 0 0 0 0 0 0 0 0 0 0 0 0 0 0 0 0 0 0 55.2617339343684 AGGATGGTAGAAGCAC-1 23197 24869 24140.9512337394 22041.2256270374 24164 21991 NSCLC_P3
1017627 0 0 0 0 0 0 0 0 0 0 0 0 0 0 0 0 0 0 0 0 0 0 0 0 0 0 0 0 0 0 0 0 0 0 0 0 0 0 0 0 0 0 0 0 0 0 0 0 0 0 0 0 0 0 46.7780859892635 AGGATGGTAGAAGCAC-1 23197 24869 24140.9512337394 22041.2256270374 24129 21996 NSCLC_P3
1017675 0 0 0 0 0 0 0 0 0 0 0 0 0 0 0 0 0 0 0 0 0 0 0 0 0 0 0 0 0 0 0 0 0 0 0 0 0 0 0 0 0 0 0 0 0 0 0 0 0 0 0 0 0 0 57.0562848050874 AGGATGGTAGAAGCAC-1 23197 24869 24140.9512337394 22041.2256270374 24177 21997 NSCLC_P3
1017731 0 0 0 0 0 0 0 0 0 0 0 0 0 0 0 0 0 0 0 0 0 0 0 0 0 0 0 0 0 0 0 0 0 0 0 0 0 0 0 0 0 0 0 0 0 0 0 0 0 0 0 0 0 0 54.1820067100636 AGGATGGTAGAAGCAC-1 23197 24869 24140.9512337394 22041.2256270374 24107 21999 NSCLC_P3
1017875 0 0 0 0 0 0 0 0 0 0 0 0 0 0 0 0 0 0 0 0 0 0 0 0 0 0 0 0 0 0 0 0 0 0 0 0 0 0 0 0 0 0 0 0 0 0 0 0 0 0 0 0 0 0 42.770436606184 AGGATGGTAGAAGCAC-1 23197 24869 24140.9512337394 22041.2256270374 24158 22002 NSCLC_P3
1017914 0 0 0 0 0 0 0 0 0 0 0 0 0 0 0 0 0 0 0 0 0 0 0 0 0 0 0 0 0 0 0 0 0 0 0 0 0 0 0 0 0 0 0 0 0 0 0 0 0 0 0 0 0 0 39.2790944354168 AGGATGGTAGAAGCAC-1 23197 24869 24140.9512337394 22041.2256270374 24143 22002 NSCLC_P3
1018099 0 0 0 0 0 0 0 0 0 0 0 0 0 0 0 0 0 0 0 0 0 0 0 0 0 0 0 0 0 0 0 0 0 0 0 0 0 0 0 0 0 0 0 0 0 0 0 0 0 0 0 0 0 0 47.6120473655659 AGGATGGTAGAAGCAC-1 23197 24869 24140.9512337394 22041.2256270374 24176 22009 NSCLC_P3
1018165 0 0 0 0 0 0 0 0 0 0 0 0 0 0 0 0 0 0 0 0 0 0 0 0 0 0 0 0 0 0 0 0 0 0 0 0 0 0 0 0 0 0 0 0 0 0 0 0 0 0 0 0 0 0 42.0102373003265 AGGATGGTAGAAGCAC-1 23197 24869 24140.9512337394 22041.2256270374 24114 22009 NSCLC_P3
1018220 0 0 0 0 0 0 0 0 0 0 0 0 0 0 0 0 0 0 0 0 0 0 0 0 0 0 0 0 0 0 0 0 0 0 0 0 0 0 0 0 0 0 0 0 0 0 0 0 0 0 0 0 0 0 49.1460672508223 AGGATGGTAGAAGCAC-1 23197 24869 24140.9512337394 22041.2256270374 24103 22010 NSCLC_P3
1018276 0 0 0 0 0 0 0 0 0 0 0 0 0 0 0 0 0 0 0 0 0 0 0 0 0 0 0 0 0 0 0 0 0 0 0 0 0 0 0 0 0 0 0 0 0 0 0 0 0 0 0 0 0 0 35.0639650023724 AGGATGGTAGAAGCAC-1 23197 24869 24140.9512337394 22041.2256270374 24125 22010 NSCLC_P3
1018324 0 0 0 0 0 0 0 0 0 0 0 0 0 0 0 0 0 0 0 0 0 0 0 0 0 0 0 0 0 0 0 0 0 0 0 0 0 0 0 0 0 0 0 0 0 0 0 0 0 0 0 0 0 0 32.5386124197846 AGGATGGTAGAAGCAC-1 23197 24869 24140.9512337394 22041.2256270374 24153 22011 NSCLC_P3
1018608 0 0 0 0 0 0 0 0 0 0 0 0 0 0 0 0 0 0 0 0 0 0 0 0 0 0 0 0 0 0 0 0 0 0 0 0 0 0 0 0 0 0 0 0 0 0 0 0 0 0 0 0 0 0 33.5034379287051 AGGATGGTAGAAGCAC-1 23197 24869 24140.9512337394 22041.2256270374 24163 22016 NSCLC_P3
1018821 0 0 0 0 0 0 0 0 0 0 0 0 0 0 0 0 0 0 0 0 0 0 0 0 0 0 0 0 0 0 0 0 0 0 0 0 0 0 0 0 0 0 0 0 0 0 0 0 0 0 0 0 0 0 27.7069749829497 AGGATGGTAGAAGCAC-1 23197 24869 24140.9512337394 22041.2256270374 24121 22022 NSCLC_P3
1018822 0 0 0 0 0 0 0 0 0 0 0 0 0 0 0 0 0 0 0 0 0 0 0 0 0 0 0 0 0 0 0 0 0 0 0 0 0 0 0 0 0 0 0 0 0 0 0 0 0 0 0 0 0 0 23.307446543659 AGGATGGTAGAAGCAC-1 23197 24869 24140.9512337394 22041.2256270374 24139 22018 NSCLC_P3
1018867 0 0 0 0 0 0 0 0 0 0 0 0 0 0 0 0 0 0 0 0 0 0 0 0 0 0 0 0 0 0 0 0 0 0 0 0 0 0 0 0 0 0 0 0 0 0 0 0 0 0 0 0 0 0 38.9655099638007 AGGATGGTAGAAGCAC-1 23197 24869 24140.9512337394 22041.2256270374 24106 22024 NSCLC_P3
1019158 0 0 0 0 0 0 0 0 0 0 0 0 0 0 0 0 0 0 0 0 0 0 0 0 0 0 0 0 0 0 0 0 0 0 0 0 0 0 0 0 0 0 0 0 0 0 0 0 0 0 0 0 0 0 18.2427361445907 AGGATGGTAGAAGCAC-1 23197 24869 24140.9512337394 22041.2256270374 24151 22026 NSCLC_P3
1019201 0 0 0 0 0 0 0 0 0 0 0 0 0 0 0 0 0 0 0 0 0 0 0 0 0 0 0 0 0 0 0 0 0 0 0 0 0 0 0 0 0 0 0 0 0 0 0 0 0 0 0 0 0 0 54.8288393013576 AGGATGGTAGAAGCAC-1 23197 24869 24140.9512337394 22041.2256270374 24088 22027 NSCLC_P3
1019202 0 0 0 0 0 0 0 0 0 0 0 0 0 0 0 0 0 0 0 0 0 0 0 0 0 0 0 0 0 0 0 0 0 0 0 0 0 0 0 0 0 0 0 0 0 0 0 0 0 0 0 0 0 0 25.7111902514331 AGGATGGTAGAAGCAC-1 23197 24869 24140.9512337394 22041.2256270374 24163 22028 NSCLC_P3
1019400 0 0 0 0 0 0 0 0 0 0 0 0 0 0 0 0 0 0 0 0 0 0 0 0 0 0 0 0 0 0 0 0 0 0 0 0 0 0 0 0 0 0 0 0 0 0 0 0 0 0 0 0 0 0 44.9090541144053 AGGATGGTAGAAGCAC-1 23197 24869 24140.9512337394 22041.2256270374 24097 22032 NSCLC_P3
1019401 0 0 0 0 0 0 0 0 0 0 0 0 0 0 0 0 0 0 0 0 0 0 0 0 0 0 0 0 0 0 0 0 0 0 0 0 0 0 0 0 0 0 0 0 0 0 0 0 0 0 0 0 0 0 16.7257022897399 AGGATGGTAGAAGCAC-1 23197 24869 24140.9512337394 22041.2256270374 24127 22032 NSCLC_P3
1019402 0 0 0 0 0 0 0 0 0 0 0 0 0 0 0 0 0 0 0 0 0 0 0 0 0 0 0 0 0 0 0 0 0 0 0 0 0 0 0 0 0 0 0 0 0 0 0 0 0 0 0 0 0 0 8.45388983036878 AGGATGGTAGAAGCAC-1 23197 24869 24140.9512337394 22041.2256270374 24139 22033 NSCLC_P3
1019403 0 0 0 0 0 0 0 0 0 0 0 0.0423722247820897 0 0 0 0 0 0 0 0 0 0 0 0 0 0 0 0 0 0 0 0 0 0 0 0 0 0 0 0 0 0 0 0 0 0 0 0 0 0 0 0 0 0 53.0437321231785 AGGATGGTAGAAGCAC-1 23197 24869 24140.9512337394 22041.2256270374 24193 22031 NSCLC_P3
1019713 0 0 0 0 0 0 0 0 0 0 0 0 0 0 0 0 0 0 0 0 0 0 0 0 0 0 0 0 0 0 0 0 0 0 0 0 0 0 0 0 0 0 0 0 0 0 0 0 0 0 0 0 0 0 30.124426505712 AGGATGGTAGAAGCAC-1 23197 24869 24140.9512337394 22041.2256270374 24111 22038 NSCLC_P3
1019714 0 0 0 0 0 0 0 0 0 0 0 0 0 0 0 0 0 0 0 0 0 0 0 0 0 0 0 0 0 0 0 0 0 0 0 0 0 0 0 0 0 0 0 0 0 0 0 0 0 0 0 0 0 0 10.1232339197715 AGGATGGTAGAAGCAC-1 23197 24869 24140.9512337394 22041.2256270374 24151 22040 NSCLC_P3
1019715 0 0 0 0 0 0 0 0 0 0 0 0.0423722247820897 0 0 0 0 0 0 0 0 0 0 0 0 0 0 0 0 0 0 0 0 0 0 0 0 0 0 0 0 0 0 0 0 0 0 0 0 0 0 0 0 0 0 31.1284323732063 AGGATGGTAGAAGCAC-1 23197 24869 24140.9512337394 22041.2256270374 24172 22039 NSCLC_P3
1019823 0 0 0 0 0 0 0 0 0 0 0 0 0 0 0 0 0 0 0 0 0 0 0 0 0 0 0 0 0 0 0 0 0 0 0 0 0 0 0 0 0 0 0 0 0 0 0 0 0 0 0 0 0 0 50.9517333083934 AGGATGGTAGAAGCAC-1 23197 24869 24140.9512337394 22041.2256270374 24090 22041 NSCLC_P3
1019956 0 0 0 0 0 0 0 0 0 0 0 0 0 0 0 0 0 0 0 0 0 0 0 0 0 0 0 0 0 0 0 0 0 0 0 0 0 0 0 0 0 0 0 0 0 0 0 0 0 0 0 0 0 0 43.1380739242402 AGGATGGTAGAAGCAC-1 23197 24869 24140.9512337394 22041.2256270374 24184 22044 NSCLC_P3
1020053 0 0 0 0 0 0 0 0 0 0 0 0 0 0 0 0 0 0 0 0 0 0 0 0 0 0 0 0 0 0 0 0 0 0 0 0 0 0 0 0 0 0 0 0 0 0 0 0 0 0 0 0 0 0 55.3507908698934 AGGATGGTAGAAGCAC-1 23197 24869 24140.9512337394 22041.2256270374 24196 22047 NSCLC_P3
1020104 0 0 0 0 0 0 0 0 0 0 0 0 0 0 0 0 0 0 0 0 0 0 0 0 0 0 0 0 0 0 0 0 0 0 0 0 0 0 0 0 0 0 0 0 0 0 0 0 0 0 0 0 0 0 13.8032276138378 AGGATGGTAGAAGCAC-1 23197 24869 24140.9512337394 22041.2256270374 24128 22046 NSCLC_P3
1020149 0 0 0 0 0 0 0 0 0 0 0 0 0 0 0 0 0 0 0 0 0 0 0 0 0 0 0 0 0 0 0 0 0 0 0 0 0 0 0 0 0 0 0 0 0 0 0 0 0 0 0 0 0 0 42.4946836827456 AGGATGGTAGAAGCAC-1 23197 24869 24140.9512337394 22041.2256270374 24099 22048 NSCLC_P3
1020219 0 0 0 0 0 0 0 0 0 0 0 0 0 0 0 0 0 0 0 0 0 0 0 0 0 0 0 0 0 0 0 0 0 0 0 0 0 0 0 0 0 0 0 0 0 0 0 0 0 0 0 0 0 0 30.2516702997039 AGGATGGTAGAAGCAC-1 23197 24869 24140.9512337394 22041.2256270374 24112 22050 NSCLC_P3
1020607 0 0 0 0 0 0 0 0 0 0 0 0 0 0 0 0 0 0 0 0 0 0 0 0 0 0 0 0 0 0 0 0 0 0 0 0 0 0 0 0 0 0 0 0 0 0 0 0 0 0 0 0 0 0 23.8479331091316 AGGATGGTAGAAGCAC-1 23197 24869 24140.9512337394 22041.2256270374 24124 22058 NSCLC_P3
1021419 0 0 0 0 0 0 0 0 0 0 0 0 0 0 0 0 0 0 0 0 0 0 0 0 0 0 0 0 0 0 0 0 0 0 0 0 0 0 0 0 0 0 0 0 0 0 0 0 0 0 0 0 0 0 41.5732305552293 AGGATGGTAGAAGCAC-1 23197 24869 24140.9512337394 22041.2256270374 24113 22072 NSCLC_P3
1021493 0 0 0 0 0 0 0 0 0 0 0 0 0 0 0 0 0 0 0 0 0 0 0 0 0 0 0 0 0 0 0 0 0 0 0 0 0 0 0 0 0 0 0 0 0 0 0 0 0 0 0 0 0 0 32.5258424589984 AGGATGGTAGAAGCAC-1 23197 24869 24140.9512337394 22041.2256270374 24134 22073 NSCLC_P3
1022006 0 0 0 0 0 0 0 0 0 0 0 0 0 0 0 0 0 0 0 0 0 0 0 0 0 0 0 0 0 0 0 0 0 0 0 0 0 0 0 0 0 0 0 0 0 0 0 0 0 0 0 0 0 0 56.6452728447582 AGGATGGTAGAAGCAC-1 23197 24869 24140.9512337394 22041.2256270374 24105 22085 NSCLC_P3
1022007 0 0 0 0 0 0 0 0 0 0 0 0 0 0 0 0 0 0 0 0 0 0 0 0 0 0 0 0 0 0 0 0 0 0 0 0 0 0 0 0 0 0 0 0 0 0 0 0 0 0 0 0 0 0 46.5901018037098 AGGATGGTAGAAGCAC-1 23197 24869 24140.9512337394 22041.2256270374 24125 22085 NSCLC_P3
1022125 0 0 0 0 0 0 0 0 0 0 0 0 0 0 0 0 0 0 0 0 0 0 0 0 0 0 0 0 0 0 0 0 0 0 0 0 0 0 0 0 0 0 0 0 0 0 0 0 0 0 0 0 0 0 44.8212217301797 AGGATGGTAGAAGCAC-1 23197 24869 24140.9512337394 22041.2256270374 24143 22086 NSCLC_P3
1022575 0 0 0 0 0 0 0 0 0 0 0 0 0 0 0 0 0 0 0 0 0 0 0 0 0 0 0 0 0 0 0 0 0 0 0 0 0 0 0 0 0 0 0 0 0 0 0 0 0 0 0 0 0 0 59.28108680382 AGGATGGTAGAAGCAC-1 23197 24869 24140.9512337394 22041.2256270374 24116 22095 NSCLC_P3
80818 47.3774549103632 0 7.3651236477379 0 15.4029697612829 63.158900604535 42.5155763649314 2.31423727682047 0 26.0829399335566 7.88556672387615 1.13582969460574 0 0 0.456959782712385 0 0 0 0 2.80891645975208 3.56079582454908 0 1.87915162881625 1.52219284126643 10.7670489676242 0 0 32.2592203655158 0 7.95572052401518 0 9.53165731747747 0 0 0 0 0 0 6.24918658076722 0 0 0 0 8.73952386266706 0 0 0 21.7651922217027 0 0 0 10.6747657613746 0 0 47.9836489522626 AGGATGGTTGGCGTAG-1 6318 18806 23047.9035510212 4324.9458763637 23046 4277 NSCLC_P3
80949 47.3774549103632 1.47832922970533 7.3651236477379 0 0 63.158900604535 0 0 0 0 0 1.13582969460574 0 0 0 0 0 19.9635119963213 0 2.80891645975208 0 0 0 1.52219284126643 0 0 0 0 0 0 0 0 0 7.16909840673898 0 0 0 6.94172254764858 0 0 0 0 0 0 0 0 0 0 0 0 0 0 6.60423461376155 0 46.4665774631925 AGGATGGTTGGCGTAG-1 6318 18806 23047.9035510212 4324.9458763637 23063 4281 NSCLC_P3
81249 47.3774549103632 0 7.3651236477379 0 15.4029697612829 63.158900604535 42.5155763649314 0 0 26.0829399335566 0 0 0 0 0.456959782712385 0 0 19.9635119963213 13.6101137060508 0 0 0 0 0 0 0 0 32.2592203655158 0 0 0 9.53165731747747 0 0 0 0 0 0 0 0 0 0 0 0 0 0 0 0 7.91840471378595 0 0 10.6747657613746 0 0 51.6522159172265 AGGATGGTTGGCGTAG-1 6318 18806 23047.9035510212 4324.9458763637 23084 4288 NSCLC_P3
81537 47.3774549103632 0 0 0 15.4029697612829 0 0 2.31423727682047 0 0 0 0 0 0 0.456959782712385 0 6.97341882524013 0 13.6101137060508 0 3.56079582454908 0 0 1.52219284126643 0 0 0 32.2592203655158 0 0 0 0 0 0 0 0 0 0 0 0 0 0 0 0 0 0 0 0 0 0 0 10.6747657613746 0 0 32.6604048177975 AGGATGGTTGGCGTAG-1 6318 18806 23047.9035510212 4324.9458763637 23031 4297 NSCLC_P3
81538 47.3774549103632 0 7.3651236477379 0 15.4029697612829 0 42.5155763649314 0 0.961182164784015 26.0829399335566 0 0 7.74540354237164 0 0.456959782712385 0 0 0 13.6101137060508 0 0 18.5076057119549 0 0 0 0 0 32.2592203655158 0 0 0 0 0 0 0 0 0 0 0 0 0 0 0 0 0 0 0 0 7.91840471378595 0 0 10.6747657613746 0 0 53.9059793917958 AGGATGGTTGGCGTAG-1 6318 18806 23047.9035510212 4324.9458763637 23094 4297 NSCLC_P3
81761 47.3774549103632 0 7.3651236477379 0 15.4029697612829 63.158900604535 42.5155763649314 0 0 26.0829399335566 7.88556672387615 0 0 3.6621306981876 0.456959782712385 0 0 0 13.6101137060508 0 0 0 0 0 0 0 4.14627775840389 32.2592203655158 9.16945133921607 0 0 9.53165731747747 0 0 0 0 0 0 0 0 0 0 0 0 0 0 0 0 7.91840471378595 19.7124139657815 0 10.6747657613746 6.60423461376155 0 32.5830945782876 AGGATGGTTGGCGTAG-1 6318 18806 23047.9035510212 4324.9458763637 23070 4301 NSCLC_P3
81901 47.3774549103632 1.47832922970533 7.3651236477379 0 15.4029697612829 63.158900604535 42.5155763649314 2.31423727682047 0 26.0829399335566 7.88556672387615 0 0 3.6621306981876 0.456959782712385 0 0 0 13.6101137060508 2.80891645975208 0 0 0 0 0 0 0 32.2592203655158 9.16945133921607 0 0 9.53165731747747 8.01722722950774 0 0 0 0 0 0 0 0 0 8.20598335554658 0 0 0 0 0 7.91840471378595 19.7124139657815 0 10.6747657613746 6.60423461376155 0 39.4184627983065 AGGATGGTTGGCGTAG-1 6318 18806 23047.9035510212 4324.9458763637 23083 4307 NSCLC_P3
82188 47.3774549103632 0 0 0 15.4029697612829 63.158900604535 42.5155763649314 0 0 26.0829399335566 0 0 0 0 0.456959782712385 0 0 19.9635119963213 13.6101137060508 0 0 0 0 0 0 0 0 32.2592203655158 0 0 0 9.53165731747747 0 0 0 0 0 0 0 0 0 0 0 0 0 0 0 0 7.91840471378595 0 0 10.6747657613746 0 0 18.6471172339965 AGGATGGTTGGCGTAG-1 6318 18806 23047.9035510212 4324.9458763637 23063 4314 NSCLC_P3
82189 47.3774549103632 1.47832922970533 0 0 15.4029697612829 0 42.5155763649314 2.31423727682047 0 26.0829399335566 7.88556672387615 0 0 3.6621306981876 0.456959782712385 0 0 0 13.6101137060508 2.80891645975208 0 0 1.87915162881625 0 0 0 0 32.2592203655158 9.16945133921607 0 0 9.53165731747747 0 0 0 0 0 0 0 22.0112547622666 9.02102424659386 0 0 0 0 0 0 0 7.91840471378595 0 0 10.6747657613746 6.60423461376155 0 47.3782103695653 AGGATGGTTGGCGTAG-1 6318 18806 23047.9035510212 4324.9458763637 23094 4314 NSCLC_P3
82238 47.3774549103632 1.47832922970533 0 0 15.4029697612829 0 42.5155763649314 0 0 0 7.88556672387615 0 0 3.6621306981876 0.456959782712385 0 0 0 13.6101137060508 2.80891645975208 0 0 1.87915162881625 0 0 0 0 32.2592203655158 0 0 0 0 0 0 0 0 0 0 0 22.0112547622666 0 0 0 0 0 0 0 21.7651922217027 7.91840471378595 0 0 10.6747657613746 0 0 58.7811712018287 AGGATGGTTGGCGTAG-1 6318 18806 23047.9035510212 4324.9458763637 23106 4316 NSCLC_P3
82285 47.3774549103632 0 0 0 15.4029697612829 0 0 0 0 26.0829399335566 0 0 0 0 0 0 0 0 13.6101137060508 0 0 0 0 0 0 0 0 32.2592203655158 0 0 0 0 0 0 0 0 0 0 0 0 0 0 8.20598335554658 0 0 0 0 0 0 0 0 10.6747657613746 0 0 11.9940411032812 AGGATGGTTGGCGTAG-1 6318 18806 23047.9035510212 4324.9458763637 23043 4314 NSCLC_P3
82432 47.3774549103632 0 0 0 0 0 0 2.31423727682047 0 0 0 0 0 0 0 0 0 0 0 0 3.56079582454908 0 0 1.52219284126643 0 0 0 32.2592203655158 0 7.95572052401518 0 0 0 0 0 7.45738780697452 0 0 6.24918658076722 0 0 0 8.20598335554658 0 0 0 0 0 0 0 0 0 0 41.7647808620298 36.392559976811 AGGATGGTTGGCGTAG-1 6318 18806 23047.9035510212 4324.9458763637 23012 4319 NSCLC_P3
82576 47.3774549103632 0 0 0 15.4029697612829 63.158900604535 42.5155763649314 0 0 26.0829399335566 0 0 0 3.6621306981876 0.456959782712385 0 0 19.9635119963213 13.6101137060508 0 0 0 0 0 0 0 0 32.2592203655158 0 0 0 0 0 0 0 0 26.1536764393586 0 0 0 0 0 0 0 0 0 0 0 7.91840471378595 0 0 10.6747657613746 0 0 5.18348090463581 AGGATGGTTGGCGTAG-1 6318 18806 23047.9035510212 4324.9458763637 23053 4324 NSCLC_P3
82624 47.3774549103632 0 0 0 15.4029697612829 0 42.5155763649314 0 0 0 7.88556672387615 0 0 0 0.456959782712385 0 0 0 0 0 0 0 1.87915162881625 0 0 0 0 32.2592203655158 0 0 0 0 0 0 0 0 0 0 0 0 9.02102424659386 0 0 0 0 0 0 0 7.91840471378595 0 0 10.6747657613746 0 0 37.0964884618915 AGGATGGTTGGCGTAG-1 6318 18806 23047.9035510212 4324.9458763637 23085 4325 NSCLC_P3
83062 47.3774549103632 0 0 0 15.4029697612829 0 0 2.31423727682047 0 0 0 0 0 3.6621306981876 0.456959782712385 0 0 0 0 0 3.56079582454908 0 0 1.52219284126643 0 0 0 32.2592203655158 0 7.95572052401518 0 0 0 0 0 0 0 0 6.24918658076722 0 0 0 0 0 0 0 0 0 7.91840471378595 0 0 10.6747657613746 0 0 15.6628486970025 AGGATGGTTGGCGTAG-1 6318 18806 23047.9035510212 4324.9458763637 23059 4336 NSCLC_P3
83172 47.3774549103632 0 0 0 0 0 0 2.31423727682047 0.961182164784015 0 0 0 7.74540354237164 0 0.456959782712385 0 0 0 13.6101137060508 0 3.56079582454908 18.5076057119549 0 1.52219284126643 0 0 4.14627775840389 32.2592203655158 0 7.95572052401518 10.416452222538 0 0 0 0 7.45738780697452 0 0 6.24918658076722 0 0 0 8.20598335554658 0 0 0 0 0 0 0 0 0 0 0 39.4891183639248 AGGATGGTTGGCGTAG-1 6318 18806 23047.9035510212 4324.9458763637 23011 4339 NSCLC_P3
83173 47.3774549103632 0 0 0 15.4029697612829 63.158900604535 0 2.31423727682047 0 0 7.88556672387615 0 0 0 0.456959782712385 0 0 0 0 0 3.56079582454908 0 1.87915162881625 1.52219284126643 0 0 0 0 0 7.95572052401518 10.416452222538 0 0 0 0 7.45738780697452 0 0 6.24918658076722 22.0112547622666 0 0 8.20598335554658 8.73952386266706 0 0 0 0 0 0 0 10.6747657613746 0 41.7647808620298 45.6500882040495 AGGATGGTTGGCGTAG-1 6318 18806 23047.9035510212 4324.9458763637 23091 4340 NSCLC_P3
83356 47.3774549103632 0 0 0 15.4029697612829 0 0 0 0 26.0829399335566 0 0 0 0 0 0 0 19.9635119963213 13.6101137060508 0 0 0 0 0 0 0 0 32.2592203655158 0 0 0 0 0 0 0 0 26.1536764393586 0 0 0 0 0 0 0 0 0 0 0 0 0 0 10.6747657613746 0 0 19.7211423561612 AGGATGGTTGGCGTAG-1 6318 18806 23047.9035510212 4324.9458763637 23038 4342 NSCLC_P3
83389 47.3774549103632 0 0 0 15.4029697612829 63.158900604535 0 2.31423727682047 0 0 0 0 0 3.6621306981876 0.456959782712385 0 0 19.9635119963213 13.6101137060508 0 3.56079582454908 0 0 0 0 0 4.14627775840389 32.2592203655158 0 0 0 9.53165731747747 0 0 0 0 0 0 6.24918658076722 0 0 0 0 0 0 0 0 21.7651922217027 7.91840471378595 0 0 10.6747657613746 0 0 22.8812381552201 AGGATGGTTGGCGTAG-1 6318 18806 23047.9035510212 4324.9458763637 23054 4347 NSCLC_P3
83617 47.3774549103632 0 0 0 0 0 0 2.31423727682047 0.961182164784015 0 0 0 7.74540354237164 3.6621306981876 0.456959782712385 0 0 0 13.6101137060508 0 3.56079582454908 18.5076057119549 0 1.52219284126643 0 0 4.14627775840389 32.2592203655158 0 7.95572052401518 0 0 0 0 0 0 0 0 6.24918658076722 0 0 0 8.20598335554658 0 0 0 0 0 0 0 0 0 0 0 57.6463104829608 AGGATGGTTGGCGTAG-1 6318 18806 23047.9035510212 4324.9458763637 22997 4352 NSCLC_P3
83652 47.3774549103632 0 0 31.5293735437085 15.4029697612829 63.158900604535 0 2.31423727682047 0 0 0 0 0 0 0.456959782712385 0 0 0 0 0 3.56079582454908 0 1.87915162881625 1.52219284126643 0 0 0 0 0 7.95572052401518 10.416452222538 0 0 0 0 7.45738780697452 0 0 6.24918658076722 0 0 0 0 0 0 0 0 0 7.91840471378595 0 0 10.6747657613746 0 0 35.4618226058296 AGGATGGTTGGCGTAG-1 6318 18806 23047.9035510212 4324.9458763637 23073 4350 NSCLC_P3
83799 47.3774549103632 0 0 0 0 0 42.5155763649314 0 0 26.0829399335566 0 0 0 3.6621306981876 0.456959782712385 0 0 0 13.6101137060508 0 0 0 0 0 0 0 0 32.2592203655158 0 0 0 9.53165731747747 0 0 0 0 0 0 0 0 0 0 0 0 0 0 0 0 0 0 0 10.6747657613746 0 0 39.0312336598815 AGGATGGTTGGCGTAG-1 6318 18806 23047.9035510212 4324.9458763637 23023 4355 NSCLC_P3
83952 47.3774549103632 0 0 0 0 0 0 2.31423727682047 0 0 0 0 0 3.6621306981876 0 0 0 0 0 0 3.56079582454908 0 0 1.52219284126643 0 0 0 0 0 7.95572052401518 0 0 0 0 0 0 0 0 6.24918658076722 0 0 0 0 0 0 0 0 0 0 0 0 0 0 41.7647808620298 37.183937596829 AGGATGGTTGGCGTAG-1 6318 18806 23047.9035510212 4324.9458763637 23057 4361 NSCLC_P3
84106 47.3774549103632 0 0 31.5293735437085 15.4029697612829 63.158900604535 0 2.31423727682047 0 0 7.88556672387615 0 0 0 0.456959782712385 0 0 0 13.6101137060508 0 3.56079582454908 0 1.87915162881625 1.52219284126643 0 0 0 32.2592203655158 0 7.95572052401518 0 0 0 0 0 0 0 0 6.24918658076722 22.0112547622666 0 0 0 8.73952386266706 0 0 0 0 7.91840471378595 0 0 10.6747657613746 0 0 48.1172819150126 AGGATGGTTGGCGTAG-1 6318 18806 23047.9035510212 4324.9458763637 23073 4366 NSCLC_P3
84339 47.3774549103632 0 0 0 0 0 0 0 0 0 0 0 0 0 0 0 0 0 0 0 0 0 0 1.52219284126643 0 0 0 32.2592203655158 0 0 0 0 0 7.16909840673898 0 0 0 0 0 0 0 0 0 0 0 0 0 0 0 0 0 0 0 0 47.1069275875337 AGGATGGTTGGCGTAG-1 6318 18806 23047.9035510212 4324.9458763637 23038 4371 NSCLC_P3
133305 0 0 0 0 0 0 0 2.31423727682047 0 0 0 0 0 0 0 0 0 0 0 0 3.56079582454908 0 0 1.52219284126643 0 0 0 0 0 7.95572052401518 0 9.53165731747747 0 0 0 0 0 0 6.24918658076722 0 0 0 0 0 0 0 0 0 0 0 0 0 0 0 56.8228158746525 AGGATTCACGATGGAT-1 7499 20180 24026.9179835806 5827.21753784238 24007 5774 NSCLC_P3
133381 0 0 0 0 0 0 0 2.31423727682047 0 0 0 0 0 0 0 0 0 0 0 0 3.56079582454908 0 0 1.52219284126643 0 0 0 0 0 7.95572052401518 0 9.53165731747747 0 0 0 0 0 0 6.24918658076722 0 0 0 0 0 0 0 0 0 0 0 0 0 0 0 51.5773894876556 AGGATTCACGATGGAT-1 7499 20180 24026.9179835806 5827.21753784238 24033 5776 NSCLC_P3
133589 0 0 0 0 0 0 0 2.31423727682047 0 0 0 0 0 0 0 0 0 0 0 0 3.56079582454908 0 0 1.52219284126643 0 0 0 0 0 7.95572052401518 0 9.53165731747747 0 0 0 0 0 0 6.24918658076722 0 0 0 0 0 0 0 0 0 0 0 0 0 0 0 59.0135125225151 AGGATTCACGATGGAT-1 7499 20180 24026.9179835806 5827.21753784238 24066 5783 NSCLC_P3
133790 0 0 0 0 0 0 0 2.31423727682047 0 0 0 0 0 0 0 0 0 0 0 0 3.56079582454908 0 0 0 0 0 0 0 0 7.95572052401518 0 9.53165731747747 0 0 0 0 0 0 6.24918658076722 0 0 0 0 0 0 0 0 0 0 0 0 0 0 0 42.2793036428432 AGGATTCACGATGGAT-1 7499 20180 24026.9179835806 5827.21753784238 24045 5789 NSCLC_P3
133830 0 0 0 0 0 0 0 2.31423727682047 0 0 0 0 0 0 0 0 0 0 0 0 3.56079582454908 0 0 1.52219284126643 0 0 0 0 0 7.95572052401518 0 9.53165731747747 0 0 0 0 0 0 6.24918658076722 0 0 0 0 0 0 0 0 0 0 0 0 0 0 0 44.240423388724 AGGATTCACGATGGAT-1 7499 20180 24026.9179835806 5827.21753784238 24003 5790 NSCLC_P3
133869 0 0 0 0 0 0 0 2.31423727682047 0 0 0 0 0 0 0 0 0 0 0 0 3.56079582454908 0 0 1.52219284126643 0 0 0 0 9.16945133921607 7.95572052401518 0 0 0 0 0 0 0 0 6.24918658076722 0 0 0 0 0 0 0 0 0 0 0 0 0 0 0 51.7169948762076 AGGATTCACGATGGAT-1 7499 20180 24026.9179835806 5827.21753784238 23990 5791 NSCLC_P3
134017 0 0 0 0 0 0 0 2.31423727682047 0 0 0 0 0 0 0 0 0 0 0 0 3.56079582454908 0 0 1.52219284126643 0 0 0 0 0 7.95572052401518 0 9.53165731747747 0 0 0 0 0 0 6.24918658076722 0 0 0 0 0 0 0 0 0 0 0 0 0 0 41.7647808620298 34.4411162904638 AGGATTCACGATGGAT-1 7499 20180 24026.9179835806 5827.21753784238 24023 5793 NSCLC_P3
134109 0 0 0 31.5293735437085 0 0 0 2.31423727682047 0 0 0 0 7.74540354237164 3.6621306981876 0 44.3506138511617 0 0 0 2.80891645975208 3.56079582454908 18.5076057119549 1.87915162881625 1.52219284126643 10.7670489676242 0 0 32.2592203655158 9.16945133921607 7.95572052401518 10.416452222538 0 0 0 0 7.45738780697452 26.1536764393586 0 6.24918658076722 22.0112547622666 0 11.8357508673616 8.20598335554658 8.73952386266706 0 0 2.43538327306204 0 0 19.7124139657815 0 0 0 0 55.1083252933444 AGGATTCACGATGGAT-1 7499 20180 24026.9179835806 5827.21753784238 23979 5800 NSCLC_P3
134416 0 0 0 31.5293735437085 0 0 42.5155763649314 2.31423727682047 0.961182164784015 0 0 1.13582969460574 7.74540354237164 3.6621306981876 0.456959782712385 44.3506138511617 0 0 13.6101137060508 2.80891645975208 3.56079582454908 18.5076057119549 1.87915162881625 1.52219284126643 10.7670489676242 0 4.14627775840389 32.2592203655158 9.16945133921607 7.95572052401518 10.416452222538 9.53165731747747 8.01722722950774 7.16909840673898 0 7.45738780697452 26.1536764393586 0 6.24918658076722 22.0112547622666 0 11.8357508673616 0 8.73952386266706 0 0 0 0 0 19.7124139657815 0 0 0 0 25.3750700303321 AGGATTCACGATGGAT-1 7499 20180 24026.9179835806 5827.21753784238 24013 5806 NSCLC_P3
134482 0 0 0 0 0 0 0 2.31423727682047 0 0 0 0 0 0 0 0 0 0 0 0 3.56079582454908 0 0 1.52219284126643 0 0 0 0 9.16945133921607 7.95572052401518 10.416452222538 0 0 0 0 0 0 0 6.24918658076722 0 0 0 8.20598335554658 0 0 0 0 0 0 19.7124139657815 0 0 0 41.7647808620298 43.5938514776645 AGGATTCACGATGGAT-1 7499 20180 24026.9179835806 5827.21753784238 24065 5806 NSCLC_P3
134542 0 0 0 0 0 0 0 2.31423727682047 0 0 0 0 0 0 0 0 0 0 0 0 3.56079582454908 0 0 1.52219284126643 0 0 0 0 9.16945133921607 7.95572052401518 0 9.53165731747747 0 0 0 0 0 0 6.24918658076722 0 0 0 0 0 0 0 0 0 0 0 0 0 0 0 19.6422916582541 AGGATTCACGATGGAT-1 7499 20180 24026.9179835806 5827.21753784238 24038 5811 NSCLC_P3
134746 0 0 0 0 15.4029697612829 0 0 2.31423727682047 0 0 0 0 0 0 0 0 0 0 13.6101137060508 0 3.56079582454908 0 0 1.52219284126643 0 0 0 0 0 7.95572052401518 0 0 0 0 5.53925702882701 0 0 0 6.24918658076722 0 0 0 0 0 0 0 0 0 0 0 0 10.6747657613746 0 0 23.7359472599192 AGGATTCACGATGGAT-1 7499 20180 24026.9179835806 5827.21753784238 24006 5816 NSCLC_P3
135299 0 0 0 31.5293735437085 0 63.158900604535 42.5155763649314 2.31423727682047 0.961182164784015 0 0 0 0 0 0.456959782712385 0 0 0 13.6101137060508 0 3.56079582454908 18.5076057119549 0 1.52219284126643 0 0 4.14627775840389 32.2592203655158 0 7.95572052401518 10.416452222538 0 8.01722722950774 7.16909840673898 0 0 26.1536764393586 6.94172254764858 6.24918658076722 0 0 0 0 0 0 0 0 0 0 0 0 10.6747657613746 6.60423461376155 0 24.242227836575 AGGATTCACGATGGAT-1 7499 20180 24026.9179835806 5827.21753784238 24051 5830 NSCLC_P3
135402 0 0 0 0 0 0 0 2.31423727682047 0 0 0 0 0 0 0 0 0 0 0 0 3.56079582454908 0 0 1.52219284126643 0 0 0 0 0 7.95572052401518 0 9.53165731747747 0 0 0 0 0 0 6.24918658076722 0 0 0 0 0 0 0 0 0 0 0 0 0 0 0 7.83277653566915 AGGATTCACGATGGAT-1 7499 20180 24026.9179835806 5827.21753784238 24023 5834 NSCLC_P3
135435 0 0 0 0 0 0 0 2.31423727682047 0 0 0 0 0 0 0 0 0 0 0 0 3.56079582454908 0 0 1.52219284126643 0 0 0 0 0 7.95572052401518 0 9.53165731747747 0 0 0 0 0 0 6.24918658076722 0 0 0 0 0 0 0 0 0 0 0 0 0 0 0 30.4716689752349 AGGATTCACGATGGAT-1 7499 20180 24026.9179835806 5827.21753784238 23997 5833 NSCLC_P3
135525 0 0 0 31.5293735437085 0 0 0 2.31423727682047 0 0 0 0 0 0 0 44.3506138511617 0 0 0 2.80891645975208 3.56079582454908 18.5076057119549 0 1.52219284126643 0 0 0 0 9.16945133921607 7.95572052401518 0 0 0 0 0 0 0 0 6.24918658076722 22.0112547622666 0 0 8.20598335554658 0 0 0 2.43538327306204 0 0 19.7124139657815 0 0 0 41.7647808620298 52.8315586079553 AGGATTCACGATGGAT-1 7499 20180 24026.9179835806 5827.21753784238 23975 5837 NSCLC_P3
135590 0 0 7.3651236477379 31.5293735437085 0 63.158900604535 42.5155763649314 0 0.961182164784015 26.0829399335566 0 1.13582969460574 7.74540354237164 0 0.456959782712385 44.3506138511617 0 19.9635119963213 13.6101137060508 2.80891645975208 3.56079582454908 18.5076057119549 1.87915162881625 1.52219284126643 10.7670489676242 0 4.14627775840389 32.2592203655158 0 7.95572052401518 10.416452222538 0 8.01722722950774 7.16909840673898 0 7.45738780697452 26.1536764393586 0 6.24918658076722 22.0112547622666 0 11.8357508673616 0 8.73952386266706 0 13.0726797396157 0 0 0 19.7124139657815 0 10.6747657613746 0 0 19.7398161348449 AGGATTCACGATGGAT-1 7499 20180 24026.9179835806 5827.21753784238 24040 5842 NSCLC_P3
135591 47.3774549103632 1.47832922970533 0 31.5293735437085 0 0 42.5155763649314 2.31423727682047 0 0 7.88556672387615 1.13582969460574 7.74540354237164 3.6621306981876 0.456959782712385 44.3506138511617 6.97341882524013 0 0 2.80891645975208 3.56079582454908 18.5076057119549 1.87915162881625 0 0 0 0 32.2592203655158 9.16945133921607 0 10.416452222538 0 8.01722722950774 7.16909840673898 0 0 0 6.94172254764858 6.24918658076722 22.0112547622666 0 0 0 0 0 0 2.43538327306204 0 7.91840471378595 19.7124139657815 0 0 6.60423461376155 0 42.7382555513839 AGGATTCACGATGGAT-1 7499 20180 24026.9179835806 5827.21753784238 24068 5839 NSCLC_P3
135717 0 0 7.3651236477379 0 0 63.158900604535 0 2.31423727682047 0 0 0 1.13582969460574 0 0 0 0 6.97341882524013 19.9635119963213 0 2.80891645975208 3.56079582454908 0 0 1.52219284126643 0 0 0 0 9.16945133921607 7.95572052401518 0 0 0 0 0 0 0 6.94172254764858 6.24918658076722 0 0 0 0 0 0 0 0 0 0 0 0 0 0 0 53.4882160230673 AGGATTCACGATGGAT-1 7499 20180 24026.9179835806 5827.21753784238 24077 5846 NSCLC_P3
135784 0 0 0 0 0 0 0 2.31423727682047 0 0 0 0 0 0 0 0 0 0 0 0 3.56079582454908 0 0 1.52219284126643 0 0 0 0 0 7.95572052401518 0 0 0 0 0 0 0 0 6.24918658076722 0 0 0 8.20598335554658 0 0 0 0 0 0 19.7124139657815 0 0 0 41.7647808620298 43.6572474510387 AGGATTCACGATGGAT-1 7499 20180 24026.9179835806 5827.21753784238 23988 5847 NSCLC_P3
135976 0 1.47832922970533 0 31.5293735437085 15.4029697612829 63.158900604535 42.5155763649314 2.31423727682047 0.961182164784015 26.0829399335566 7.88556672387615 1.13582969460574 7.74540354237164 3.6621306981876 0.456959782712385 0 0 19.9635119963213 13.6101137060508 2.80891645975208 3.56079582454908 0 1.87915162881625 1.52219284126643 0 0 0 32.2592203655158 9.16945133921607 7.95572052401518 10.416452222538 0 8.01722722950774 0 0 0 26.1536764393586 6.94172254764858 6.24918658076722 22.0112547622666 9.02102424659386 0 0 8.73952386266706 0 0 2.43538327306204 0 0 0 0 10.6747657613746 6.60423461376155 41.7647808620298 36.6743361958758 AGGATTCACGATGGAT-1 7499 20180 24026.9179835806 5827.21753784238 24053 5853 NSCLC_P3
136006 0 0 0 0 15.4029697612829 0 0 2.31423727682047 0 0 0 0 0 0 0 0 0 0 13.6101137060508 0 3.56079582454908 0 1.87915162881625 1.52219284126643 0 0 0 32.2592203655158 0 7.95572052401518 10.416452222538 9.53165731747747 0 0 0 0 0 0 6.24918658076722 0 0 0 0 0 0 0 0 0 0 0 0 10.6747657613746 0 0 28.837643015663 AGGATTCACGATGGAT-1 7499 20180 24026.9179835806 5827.21753784238 24014 5853 NSCLC_P3
136140 0 1.47832922970533 0 0 15.4029697612829 0 42.5155763649314 2.31423727682047 0 0 0 1.13582969460574 0 0 0 0 6.97341882524013 19.9635119963213 0 0 3.56079582454908 0 1.87915162881625 1.52219284126643 0 0 0 32.2592203655158 9.16945133921607 0 0 0 0 0 0 0 0 6.94172254764858 6.24918658076722 0 0 0 0 0 0 0 0 0 0 0 0 10.6747657613746 0 0 54.3447244210155 AGGATTCACGATGGAT-1 7499 20180 24026.9179835806 5827.21753784238 24071 5859 NSCLC_P3
136308 0 0 0 0 0 0 0 2.31423727682047 0 0 0 0 0 0 0 0 0 0 0 0 3.56079582454908 0 0 1.52219284126643 0 0 0 0 0 7.95572052401518 0 0 0 0 0 0 0 0 6.24918658076722 0 0 0 8.20598335554658 0 9.93158214374771 0 0 0 0 0 0 0 0 41.7647808620298 52.1856776169996 AGGATTCACGATGGAT-1 7499 20180 24026.9179835806 5827.21753784238 23992 5866 NSCLC_P3
136398 0 1.47832922970533 0 31.5293735437085 15.4029697612829 0 42.5155763649314 2.31423727682047 0 0 7.88556672387615 1.13582969460574 0 3.6621306981876 0 44.3506138511617 0 0 13.6101137060508 2.80891645975208 3.56079582454908 0 1.87915162881625 1.52219284126643 0 0 0 0 9.16945133921607 7.95572052401518 10.416452222538 0 8.01722722950774 0 5.53925702882701 0 0 0 6.24918658076722 22.0112547622666 0 0 0 0 0 0 2.43538327306204 0 0 19.7124139657815 0 10.6747657613746 6.60423461376155 0 42.4882048604785 AGGATTCACGATGGAT-1 7499 20180 24026.9179835806 5827.21753784238 24015 5868 NSCLC_P3
136499 0 0 0 0 0 0 0 2.31423727682047 0 0 0 0 0 0 0 0 0 0 0 0 3.56079582454908 0 0 1.52219284126643 0 0 0 0 0 7.95572052401518 0 0 0 0 0 0 0 0 6.24918658076722 0 0 0 8.20598335554658 0 0 0 0 0 0 0 0 0 0 0 44.0916923057782 AGGATTCACGATGGAT-1 7499 20180 24026.9179835806 5827.21753784238 24041 5869 NSCLC_P3
136581 0 1.47832922970533 0 31.5293735437085 15.4029697612829 63.158900604535 42.5155763649314 2.31423727682047 0 0 7.88556672387615 1.13582969460574 0 0 0.456959782712385 0 0 0 13.6101137060508 0 3.56079582454908 0 1.87915162881625 1.52219284126643 0 0 0 32.2592203655158 9.16945133921607 7.95572052401518 10.416452222538 0 0 0 5.53925702882701 0 26.1536764393586 6.94172254764858 6.24918658076722 22.0112547622666 0 0 0 8.73952386266706 0 0 0 21.7651922217027 0 0 0 10.6747657613746 6.60423461376155 0 56.8877560899164 AGGATTCACGATGGAT-1 7499 20180 24026.9179835806 5827.21753784238 24062 5872 NSCLC_P3
136827 0 0 0 31.5293735437085 0 0 0 2.31423727682047 0 0 0 0 0 0 0 0 0 0 0 0 3.56079582454908 0 0 1.52219284126643 0 0 0 0 9.16945133921607 7.95572052401518 10.416452222538 0 0 0 0 0 0 0 6.24918658076722 0 0 0 0 0 0 0 0 0 0 0 0 0 0 41.7647808620298 59.2744391914499 AGGATTCACGATGGAT-1 7499 20180 24026.9179835806 5827.21753784238 24002 5881 NSCLC_P3
136917 0 0 0 0 0 0 0 2.31423727682047 0 0 0 0 0 0 0 0 0 0 0 0 3.56079582454908 0 0 1.52219284126643 0 0 0 0 0 7.95572052401518 0 0 0 0 0 0 0 0 6.24918658076722 0 0 0 0 0 0 0 0 0 0 0 0 0 0 0 56.9289984693995 AGGATTCACGATGGAT-1 7499 20180 24026.9179835806 5827.21753784238 24031 5884 NSCLC_P3
154866 0 0 0 0 10.0555574729784 0 0 0 0 0 0 0.42184139023933 0 0 0 0 3.73196046290914 11.0323215820577 0 0 0 0 0 0 0 0 0 0 0 0 0 0 0 0 0 0 0 0 0 0 0 0 0 0 0 0 0 0 0 0 0 7.27697536298215 0 0 57.6204362534594 AGGATTCCAACACGAT-1 9194 16939 20478.3354385585 6541.5137489101 20497 6487 NSCLC_P3
155036 0 0 0 0 10.0555574729784 0 0 0 0 0 0 0.42184139023933 0 0 0 0 3.73196046290914 11.0323215820577 0 0 0 0 0 0 0 0 0 0 0 0 0 0 0 0 0 0 0 0 0 0 0 0 0 0 0 0 0 0 0 0 0 7.27697536298215 0 0 56.4190186193132 AGGATTCCAACACGAT-1 9194 16939 20478.3354385585 6541.5137489101 20513 6497 NSCLC_P3
155289 0 0 0 0 0 0 0 1.51215623419966 0 0 0 0.42184139023933 0 0 0 0 3.73196046290914 11.0323215820577 0 0 3.18697674046691 0 0 0.796163390964698 0 0 0 0 0 0 0 0 0 0 0 0 0 0 5.85019119272437 0 0 0 8.77775012052637 0 0 0 0 0 0 0 0 0 0 48.6224451207983 42.9752097076213 AGGATTCCAACACGAT-1 9194 16939 20478.3354385585 6541.5137489101 20464 6501 NSCLC_P3
155290 0 0 0 0 10.0555574729784 0 0 0 0 23.2063719448845 0 0.42184139023933 0 0 0 0 3.73196046290914 11.0323215820577 0 0 0 0 0 0 0 0 0 0 0 0 0 0 0 0 6.34815924553288 0 0 5.93110689986825 0 0 0 0 8.77775012052637 0 0 0 0 0 0 0 0 7.27697536298215 0 48.6224451207983 39.268999951637 AGGATTCCAACACGAT-1 9194 16939 20478.3354385585 6541.5137489101 20486 6503 NSCLC_P3
155517 0 0 0 0 0 0 0 1.51215623419966 0 0 0 0.42184139023933 0 0 0 0 0 0 0 0 3.18697674046691 0 0 0.796163390964698 0 0 0 0 0 7.68340395834717 0 0 0 0 0 5.22586929282699 0 0 5.85019119272437 0 0 0 8.77775012052637 0 9.7145969725168 0 2.12607803336617 0 0 0 0 0 0 0 37.4017489703 AGGATTCCAACACGAT-1 9194 16939 20478.3354385585 6541.5137489101 20453 6514 NSCLC_P3
155841 0 0 0 0 0 0 0 0 0 0 0 0.42184139023933 0 0 0 0 3.73196046290914 11.0323215820577 0 0 0 0 0 0 0 0 0 0 0 0 0 0 0 0 0 0 0 0 0 0 0 0 0 0 0 0 0 0 0 0 0 0 0 48.6224451207983 30.6724284129454 AGGATTCCAACACGAT-1 9194 16939 20478.3354385585 6541.5137489101 20502 6522 NSCLC_P3
155973 0 0 0 0 0 0 0 1.51215623419966 0 0 0 0 0 0 0 0 0 0 0 0 3.18697674046691 0 0 0.796163390964698 0 0 0 0 0 0 0 0 0 0 0 0 0 0 5.85019119272437 0 0 0 8.77775012052637 0 0 0 0 0 0 0 0 0 0 0 53.347691228527 AGGATTCCAACACGAT-1 9194 16939 20478.3354385585 6541.5137489101 20427 6527 NSCLC_P3
156001 0 0 0 0 0 0 0 0 0 0 0 0.42184139023933 0 0 0 0 3.73196046290914 11.0323215820577 0 0 0 0 0 0 0 0 0 0 0 0 0 0 0 0 0 0 0 0 0 0 0 0 0 0 0 0 0 0 0 0 0 0 0 0 41.9034466834832 AGGATTCCAACACGAT-1 9194 16939 20478.3354385585 6541.5137489101 20518 6528 NSCLC_P3
156068 0 0 0 0 0 0 0 1.51215623419966 0 0 0 0.42184139023933 0 0 0 0 3.73196046290914 0 0 0 0 0 0 0.796163390964698 0 0 0 0 0 0 0 0 0 0 0 0 0 0 0 0 0 0 0 0 0 0 0 0 0 0 0 0 0 0 13.6037059802145 AGGATTCCAACACGAT-1 9194 16939 20478.3354385585 6541.5137489101 20473 6529 NSCLC_P3
156275 0 0 0 0 10.0555574729784 0 0 0 0 0 0 0.42184139023933 0 0 0 0 3.73196046290914 11.0323215820577 0 0 0 0 0 0 0 0 0 0 0 0 0 0 0 0 0 0 0 0 0 0 0 0 0 0 0 0 0 0 0 0 0 7.27697536298215 0 0 14.1090988653793 AGGATTCCAACACGAT-1 9194 16939 20478.3354385585 6541.5137489101 20492 6538 NSCLC_P3
156505 0 0 0 0 0 0 0 1.51215623419966 0 0 0 0 0 0 0 0 0 0 0 0 3.18697674046691 0 0 0.796163390964698 0 0 0 0 0 7.68340395834717 0 0 0 0 0 0 0 0 5.85019119272437 0 0 0 0 0 0 0 0 0 0 0 0 0 0 48.6224451207983 31.4339172572021 AGGATTCCAACACGAT-1 9194 16939 20478.3354385585 6541.5137489101 20447 6544 NSCLC_P3
156848 0 0 0 0 0 0 0 1.51215623419966 0 0 0 0 0 0 0 0 0 0 0 0 3.18697674046691 0 0 0.796163390964698 0 0 0 0 0 7.68340395834717 0 0 0 0 0 0 0 0 5.85019119272437 0 0 0 8.77775012052637 0 0 0 0 0 0 0 0 0 0 48.6224451207983 56.2333651312015 AGGATTCCAACACGAT-1 9194 16939 20478.3354385585 6541.5137489101 20424 6556 NSCLC_P3
157218 0 0 6.06072461027909 0 10.0555574729784 0 0 0 0 23.2063719448845 0 0.42184139023933 0 0 0 0 0 11.0323215820577 0 0 0 0 0 0 0 0 0 0 0 0 0 0 0 0 0 0 0 0 0 0 0 0 8.77775012052637 0 0 0 0 0 0 0 0 7.27697536298215 5.91850574867714 0 52.2953264285259 AGGATTCCAACACGAT-1 9194 16939 20478.3354385585 6541.5137489101 20524 6567 NSCLC_P3
157247 0 0 0 0 0 0 0 1.51215623419966 0 0 0 0 0 0 0 0 0 0 0 0 3.18697674046691 0 0 0.796163390964698 0 0 0 0 0 0 0 0 0 0 0 5.22586929282699 0 0 5.85019119272437 0 0 0 8.77775012052637 0 0 0 0 0 0 0 0 0 0 0 30.1168772528011 AGGATTCCAACACGAT-1 9194 16939 20478.3354385585 6541.5137489101 20464 6568 NSCLC_P3
158069 0 0 0 0 0 0 0 1.51215623419966 0 0 0 0 0 0 0 0 0 0 0 0 3.18697674046691 0 0 0.796163390964698 0 0 0 0 0 0 0 0 0 0 0 0 0 0 5.85019119272437 0 0 0 8.77775012052637 0 0 0 0 0 0 0 0 0 0 0 49.5142384746555 AGGATTCCAACACGAT-1 9194 16939 20478.3354385585 6541.5137489101 20480 6591 NSCLC_P3
796912 31.8477791120313 0 2.55353407811972 18.860153444958 0.699365812633371 18.4841547196636 20.183037414032 0.580563548007921 0.201761913142094 7.35706288205465 3.27488718729075 0 0 0 0 22.2977551277893 1.14872493730866 6.59988013406855 7.08670079826117 0.726482427170617 1.46046834089881 0 0.176555926193955 0.424396432680326 0 1.26446810852244 0 11.8844928313232 5.02663172996312 5.22981388851381 0 3.67081401421823 0 0 0 0 0 4.67573501300679 3.8710114486656 13.60034193278 4.93781010958077 7.26295337919321 0 4.55572701997283 7.61112013908636 9.15624577979107 1.04034690490448 14.6788948849068 4.3415462297748 13.3215376982034 3.70954576496782 4.03452440645983 4.44091691850748 0 58.4644237147481 AGGATTCCGGCTCGGC-1 18147 26727 27303.2476332502 17756.3099172703 27299 17698 NSCLC_P3
797669 0 0 2.55353407811972 0 0.699365812633371 0 20.183037414032 0.580563548007921 0 7.35706288205465 0 0 0 0 0 0 0 6.59988013406855 7.08670079826117 0 1.46046834089881 0 0.176555926193955 0.424396432680326 0 0 0 0 0 0 0 3.67081401421823 0 0 0 0 0 4.67573501300679 3.8710114486656 0 0 0 0 0 7.61112013908636 0 1.04034690490448 0 0 0 0 4.03452440645983 4.44091691850748 27.9218778028117 51.158220544287 AGGATTCCGGCTCGGC-1 18147 26727 27303.2476332502 17756.3099172703 27327 17711 NSCLC_P3
797926 31.8477791120313 0 0 18.860153444958 0.699365812633371 18.4841547196636 20.183037414032 0.580563548007921 0.201761913142094 0 0 0 0 0 0 22.2977551277893 1.14872493730866 6.59988013406855 0 0.726482427170617 1.46046834089881 0 0.176555926193955 0.424396432680326 0 1.26446810852244 0 0 5.02663172996312 5.22981388851381 0 3.67081401421823 0 0 2.77591231618666 3.58660434077286 0 4.67573501300679 3.8710114486656 13.60034193278 0 0 3.80472351312778 4.55572701997283 0 9.15624577979107 0 0 0 0 3.70954576496782 4.03452440645983 0 27.9218778028117 42.3695758138683 AGGATTCCGGCTCGGC-1 18147 26727 27303.2476332502 17756.3099172703 27301 17714 NSCLC_P3
798790 0 0 0 18.860153444958 0 0 0 0.580563548007921 0 0 0 0 0 0 0 0 0 6.59988013406855 0 0 1.46046834089881 0 0 0.424396432680326 0 0 0 11.8844928313232 0 5.22981388851381 0 3.67081401421823 0 0 2.77591231618666 0 0 0 3.8710114486656 0 0 0 3.80472351312778 0 0 0 0 0 0 0 3.70954576496782 0 0 27.9218778028117 29.6926967471187 AGGATTCCGGCTCGGC-1 18147 26727 27303.2476332502 17756.3099172703 27308 17727 NSCLC_P3
799044 0 0 0 0 0.699365812633371 18.4841547196636 0 0.580563548007921 0 0 0 0 0 0 0 0 0 0 7.08670079826117 0 1.46046834089881 0 0.176555926193955 0.424396432680326 0 0 0 0 0 0 0 3.67081401421823 0 0 0 0 0 4.67573501300679 3.8710114486656 0 0 0 3.80472351312778 0 0 0 0 0 0 0 3.70954576496782 4.03452440645983 0 27.9218778028117 39.8283815004191 AGGATTCCGGCTCGGC-1 18147 26727 27303.2476332502 17756.3099172703 27334 17731 NSCLC_P3
799045 0 0 0 0 0 0 0 0.580563548007921 0 0 3.27488718729075 0 5.61180135607791 0 0 0 0 6.59988013406855 0 0 1.46046834089881 0 0 0.424396432680326 0 0 0 0 0 0 0 0 4.52992970490761 0 2.77591231618666 0 0 0 3.8710114486656 0 0 0 0 0 0 0 0 0 0 0 3.70954576496782 4.03452440645983 4.44091691850748 0 54.4772001978323 AGGATTCCGGCTCGGC-1 18147 26727 27303.2476332502 17756.3099172703 27352 17732 NSCLC_P3
799236 0 0 0 18.860153444958 0.699365812633371 18.4841547196636 20.183037414032 0.580563548007921 0 7.35706288205465 3.27488718729075 0 0 0 0 0 0 6.59988013406855 0 0 1.46046834089881 0 0 0.424396432680326 0 0 0 0 5.02663172996312 5.22981388851381 0 3.67081401421823 0 0 2.77591231618666 3.58660434077286 0 4.67573501300679 3.8710114486656 0 0 0 3.80472351312778 0 7.61112013908636 0 1.04034690490448 0 0 0 0 4.03452440645983 4.44091691850748 27.9218778028117 41.4276794714509 AGGATTCCGGCTCGGC-1 18147 26727 27303.2476332502 17756.3099172703 27269 17733 NSCLC_P3
799314 0 0 0 18.860153444958 0 18.4841547196636 0 0.580563548007921 0.201761913142094 0 0 0 0 0 0 0 0 0 0 0 1.46046834089881 0 0 0.424396432680326 0 1.26446810852244 0 0 5.02663172996312 5.22981388851381 0 0 0 0 2.77591231618666 3.58660434077286 0 0 3.8710114486656 13.60034193278 0 7.26295337919321 3.80472351312778 0 7.61112013908636 9.15624577979107 0 0 0 13.3215376982034 0 0 0 27.9218778028117 26.4712572772847 AGGATTCCGGCTCGGC-1 18147 26727 27303.2476332502 17756.3099172703 27289 17734 NSCLC_P3
799714 0 0 0 0 0 18.4841547196636 0 0.580563548007921 0 0 0 0 0 0 0 0 0 6.59988013406855 0 0 1.46046834089881 0 0 0.424396432680326 0 0 0 0 5.02663172996312 5.22981388851381 0 3.67081401421823 0 0 0 0 0 0 3.8710114486656 0 0 0 3.80472351312778 0 7.61112013908636 0 0 0 0 0 0 0 0 27.9218778028117 18.5173393473352 AGGATTCCGGCTCGGC-1 18147 26727 27303.2476332502 17756.3099172703 27315 17742 NSCLC_P3
800030 0 0 0 18.860153444958 0 18.4841547196636 0 0.580563548007921 0 0 0 0 0 0 0 0 0 0 0 0 1.46046834089881 0 0 0.424396432680326 0 0 0 0 5.02663172996312 5.22981388851381 0 0 0 0 0 0 0 0 3.8710114486656 0 0 0 0 0 0 0 0 0 0 0 0 0 0 27.9218778028117 50.5296310040794 AGGATTCCGGCTCGGC-1 18147 26727 27303.2476332502 17756.3099172703 27254 17745 NSCLC_P3
800427 0 0 0 18.860153444958 0.699365812633371 0 0 0.580563548007921 0 0 0 0 0 0 0 0 0 6.59988013406855 0 0 1.46046834089881 0 0.176555926193955 0.424396432680326 0 1.26446810852244 0 0 5.02663172996312 5.22981388851381 0 3.67081401421823 0 0 2.77591231618666 3.58660434077286 0 0 3.8710114486656 0 0 0 3.80472351312778 0 0 0 0 0 0 0 0 4.03452440645983 0 27.9218778028117 6.20428940854338 AGGATTCCGGCTCGGC-1 18147 26727 27303.2476332502 17756.3099172703 27298 17753 NSCLC_P3
800474 0 0 0 18.860153444958 0.699365812633371 18.4841547196636 0 0.580563548007921 0 0 0 0 0 0 0 0 0 0 0 0 1.46046834089881 0 0 0.424396432680326 0 0 0 0 0 5.22981388851381 0 0 0 0 0 0 0 0 3.8710114486656 0 0 0 3.80472351312778 0 0 0 0 0 0 0 0 0 0 27.9218778028117 30.5531455682743 AGGATTCCGGCTCGGC-1 18147 26727 27303.2476332502 17756.3099172703 27273 17752 NSCLC_P3
800542 0 0 0 0 0 0 0 0.580563548007921 0 0 0 0 0 0 0 0 0 6.59988013406855 0 0 1.46046834089881 0 0.176555926193955 0.424396432680326 0 0 0 0 0 0 0 3.67081401421823 0 0 2.77591231618666 0 0 0 3.8710114486656 0 0 0 0 0 0 0 0 0 0 0 3.70954576496782 0 0 27.9218778028117 28.7821902740106 AGGATTCCGGCTCGGC-1 18147 26727 27303.2476332502 17756.3099172703 27332 17755 NSCLC_P3
801819 31.8477791120313 0.30088938358185 0 18.860153444958 0.699365812633371 18.4841547196636 20.183037414032 0.580563548007921 0.201761913142094 0 3.27488718729075 0 0 1.22981317077413 0 22.2977551277893 1.14872493730866 6.59988013406855 0 0.726482427170617 1.46046834089881 0 0.176555926193955 0.424396432680326 0 1.26446810852244 2.39411846909696 11.8844928313232 5.02663172996312 5.22981388851381 0 3.67081401421823 0 0 0 3.58660434077286 0 0 3.8710114486656 13.60034193278 0 0 3.80472351312778 0 7.61112013908636 0 1.04034690490448 0 4.3415462297748 13.3215376982034 3.70954576496782 4.03452440645983 4.44091691850748 0 18.6167214018531 AGGATTCCGGCTCGGC-1 18147 26727 27303.2476332502 17756.3099172703 27295 17773 NSCLC_P3
801884 0 0 0 18.860153444958 0 18.4841547196636 0 0.580563548007921 0.201761913142094 0 0 0 0 0 0 22.2977551277893 0 0 0 0 1.46046834089881 0 0 0.424396432680326 0 1.26446810852244 0 0 5.02663172996312 5.22981388851381 0 0 0 0 0 3.58660434077286 0 0 3.8710114486656 13.60034193278 0 0 3.80472351312778 0 0 0 0 0 0 0 3.70954576496782 0 0 27.9218778028117 43.9098630565566 AGGATTCCGGCTCGGC-1 18147 26727 27303.2476332502 17756.3099172703 27264 17776 NSCLC_P3
801885 0 0 0 0 0 0 0 0.580563548007921 0 0 0 0.0718544831896555 0 0 0 0 0 0 0 0 1.46046834089881 0 0.176555926193955 0.424396432680326 0 0 0 0 0 0 0 3.67081401421823 0 0 2.77591231618666 0 0 0 3.8710114486656 0 0 0 0 0 0 0 0 0 0 0 0 0 0 27.9218778028117 53.7470162677762 AGGATTCCGGCTCGGC-1 18147 26727 27303.2476332502 17756.3099172703 27354 17774 NSCLC_P3
802530 0 0 0 0 0.699365812633371 0 20.183037414032 0.580563548007921 0 0 0 0 0 0 0 0 0 6.59988013406855 0 0 1.46046834089881 0 0 0 0 0 0 0 0 0 0 0 0 0 0 3.58660434077286 0 0 3.8710114486656 0 0 0 3.80472351312778 0 7.61112013908636 0 0 0 0 0 0 4.03452440645983 0 27.9218778028117 30.0247915453027 AGGATTCCGGCTCGGC-1 18147 26727 27303.2476332502 17756.3099172703 27317 17783 NSCLC_P3
802852 0 0 0 0 0.699365812633371 18.4841547196636 20.183037414032 0.580563548007921 0 0 3.27488718729075 0 5.61180135607791 0 0 0 0 0 0 0 1.46046834089881 0 0 0.424396432680326 0 0 0 0 5.02663172996312 5.22981388851381 0 0 4.52992970490761 0 0 3.58660434077286 0 0 3.8710114486656 13.60034193278 0 0 0 0 0 0 0 0 0 0 3.70954576496782 4.03452440645983 4.44091691850748 27.9218778028117 42.3243376561309 AGGATTCCGGCTCGGC-1 18147 26727 27303.2476332502 17756.3099172703 27279 17791 NSCLC_P3
802921 0 0 0 18.860153444958 0.699365812633371 0 20.183037414032 0.580563548007921 0 0 0 0 0 0 0 0 0 6.59988013406855 0 0 1.46046834089881 0 0 0 0 0 0 11.8844928313232 5.02663172996312 0 0 0 0 0 2.77591231618666 3.58660434077286 0 0 3.8710114486656 0 0 0 3.80472351312778 0 7.61112013908636 0 0 0 0 0 0 4.03452440645983 4.44091691850748 27.9218778028117 37.6975913275342 AGGATTCCGGCTCGGC-1 18147 26727 27303.2476332502 17756.3099172703 27304 17794 NSCLC_P3
804055 0 0 0 18.860153444958 0.699365812633371 18.4841547196636 20.183037414032 0.580563548007921 0 0 3.27488718729075 0.0718544831896555 0 0 0 0 1.14872493730866 6.59988013406855 7.08670079826117 0.726482427170617 1.46046834089881 0 0 0.424396432680326 0 0 0 0 5.02663172996312 5.22981388851381 0 3.67081401421823 0 0 0 0 0 0 3.8710114486656 13.60034193278 0 0 0 0 7.61112013908636 0 0 14.6788948849068 0 0 3.70954576496782 4.03452440645983 4.44091691850748 0 57.3453224048413 AGGATTCCGGCTCGGC-1 18147 26727 27303.2476332502 17756.3099172703 27286 17811 NSCLC_P3
151370 44.0149759751328 1.62916355768614 0 35.4145789952442 27.4170446343902 0 41.209710615541 0 1.80799463383682 0 12.4017732791048 2.7991823300504 0 6.12232329547694 0.310432753317381 56.2442306125829 8.36483748825761 32.7534162668317 0 5.37876088817053 0 22.1665722784921 4.85146824371706 0 0 12.556980088486 7.02866626085991 33.6717213191995 12.6555443120026 0 0 0 0 0 0 10.2814139193009 0 0 0 26.7752277692666 0 0 0 0 0 0 3.1053336725334 33.478109563053 11.3820940636458 0 0 9.56139713295976 8.5005349919715 0 59.0213114731994 AGGATTCTCAAGAAGT-1 6585 25478 29314.1716712172 6423.99298620919 29316 6365 NSCLC_P3
151512 44.0149759751328 1.62916355768614 0 0 27.4170446343902 71.4584552446405 0 0 1.80799463383682 0 0 2.7991823300504 0 0 0.310432753317381 0 8.36483748825761 32.7534162668317 0 5.37876088817053 0 0 4.85146824371706 0 0 12.556980088486 7.02866626085991 33.6717213191995 12.6555443120026 0 0 0 0 0 0 10.2814139193009 0 0 0 26.7752277692666 0 0 0 0 0 0 0 33.478109563053 11.3820940636458 0 0 9.56139713295976 8.5005349919715 0 56.0220155134796 AGGATTCTCAAGAAGT-1 6585 25478 29314.1716712172 6423.99298620919 29296 6371 NSCLC_P3
151541 44.0149759751328 1.62916355768614 0 35.4145789952442 27.4170446343902 0 0 0 1.80799463383682 0 12.4017732791048 2.7991823300504 0 6.12232329547694 0.310432753317381 56.2442306125829 8.36483748825761 32.7534162668317 0 5.37876088817053 5.70130032835594 0 4.85146824371706 0 0 12.556980088486 7.02866626085991 33.6717213191995 12.6555443120026 0 0 0 0 0 0 10.2814139193009 0 0 0 26.7752277692666 0 0 0 0 13.596641448796 14.870556383551 3.1053336725334 33.478109563053 11.3820940636458 0 0 9.56139713295976 8.5005349919715 0 52.3468624114766 AGGATTCTCAAGAAGT-1 6585 25478 29314.1716712172 6423.99298620919 29326 6373 NSCLC_P3
151572 44.0149759751328 1.62916355768614 0 35.4145789952442 0 0 41.209710615541 0 1.80799463383682 0 12.4017732791048 2.7991823300504 0 6.12232329547694 0.310432753317381 56.2442306125829 8.36483748825761 32.7534162668317 0 5.37876088817053 0 0 0 0 0 12.556980088486 7.02866626085991 33.6717213191995 12.6555443120026 0 0 0 0 0 0 10.2814139193009 0 0 0 26.7752277692666 0 0 0 0 0 0 0 33.478109563053 11.3820940636458 0 0 9.56139713295976 8.5005349919715 0 52.1600753037573 AGGATTCTCAAGAAGT-1 6585 25478 29314.1716712172 6423.99298620919 29310 6372 NSCLC_P3
151685 44.0149759751328 1.62916355768614 0 35.4145789952442 27.4170446343902 71.4584552446405 41.209710615541 0 1.80799463383682 0 12.4017732791048 2.7991823300504 0 6.12232329547694 0.310432753317381 56.2442306125829 8.36483748825761 32.7534162668317 0 5.37876088817053 5.70130032835594 22.1665722784921 4.85146824371706 3.39419895639004 13.4260861845914 12.556980088486 7.02866626085991 33.6717213191995 12.6555443120026 9.33899539420454 0 0 0 0 0 10.2814139193009 0 0 0 26.7752277692666 0 0 10.8437272218992 11.2389190037079 13.596641448796 14.870556383551 3.1053336725334 33.478109563053 11.3820940636458 24.6779916450922 0 9.56139713295976 8.5005349919715 0 58.3411218319931 AGGATTCTCAAGAAGT-1 6585 25478 29314.1716712172 6423.99298620919 29281 6376 NSCLC_P3
151817 44.0149759751328 1.62916355768614 5.83657877840287 0 27.4170446343902 71.4584552446405 41.209710615541 0 1.80799463383682 0 12.4017732791048 2.7991823300504 0 6.12232329547694 0.310432753317381 0 8.36483748825761 32.7534162668317 0 0 0 0 4.85146824371706 0 0 12.556980088486 7.02866626085991 33.6717213191995 12.6555443120026 0 0 0 0 0 0 10.2814139193009 0 0 0 26.7752277692666 0 0 0 11.2389190037079 0 0 0 33.478109563053 11.3820940636458 0 0 9.56139713295976 8.5005349919715 0 42.9829087391878 AGGATTCTCAAGAAGT-1 6585 25478 29314.1716712172 6423.99298620919 29305 6382 NSCLC_P3
151838 44.0149759751328 1.62916355768614 0 0 0 0 0 0 0 0 0 2.7991823300504 0 6.12232329547694 0.310432753317381 0 0 32.7534162668317 0 0 0 0 4.85146824371706 3.39419895639004 0 0 7.02866626085991 0 12.6555443120026 0 0 0 0 0 0 10.2814139193009 0 0 10.1765036617418 0 0 0 10.8437272218992 0 0 0 0 33.478109563053 11.3820940636458 0 8.24175597734976 9.56139713295976 8.5005349919715 0 42.3990285569903 AGGATTCTCAAGAAGT-1 6585 25478 29314.1716712172 6423.99298620919 29325 6383 NSCLC_P3
151869 44.0149759751328 1.62916355768614 5.83657877840287 0 27.4170446343902 0 41.209710615541 3.74667270681242 1.80799463383682 29.6718452917728 12.4017732791048 2.7991823300504 10.4150418415174 6.12232329547694 0.310432753317381 0 8.36483748825761 32.7534162668317 0 5.37876088817053 5.70130032835594 22.1665722784921 4.85146824371706 3.39419895639004 13.4260861845914 12.556980088486 7.02866626085991 33.6717213191995 12.6555443120026 0 0 0 0 0 0 10.2814139193009 0 0 10.1765036617418 26.7752277692666 0 0 10.8437272218992 11.2389190037079 13.596641448796 14.870556383551 0 33.478109563053 11.3820940636458 24.6779916450922 8.24175597734976 9.56139713295976 8.5005349919715 0 50.4957899380891 AGGATTCTCAAGAAGT-1 6585 25478 29314.1716712172 6423.99298620919 29345 6384 NSCLC_P3
151969 44.0149759751328 1.62916355768614 0 35.4145789952442 27.4170446343902 0 41.209710615541 3.74667270681242 1.80799463383682 0 12.4017732791048 2.7991823300504 0 6.12232329547694 0.310432753317381 56.2442306125829 8.36483748825761 32.7534162668317 0 5.37876088817053 5.70130032835594 22.1665722784921 4.85146824371706 3.39419895639004 0 12.556980088486 7.02866626085991 33.6717213191995 12.6555443120026 9.33899539420454 0 0 0 0 0 10.2814139193009 29.4174723258623 8.59536769455641 10.1765036617418 26.7752277692666 0 14.2623268862293 0 11.2389190037079 13.596641448796 14.870556383551 3.1053336725334 33.478109563053 11.3820940636458 24.6779916450922 8.24175597734976 9.56139713295976 8.5005349919715 0 51.0282750531287 AGGATTCTCAAGAAGT-1 6585 25478 29314.1716712172 6423.99298620919 29278 6388 NSCLC_P3
152073 44.0149759751328 1.62916355768614 0 0 27.4170446343902 71.4584552446405 41.209710615541 0 0 0 12.4017732791048 2.7991823300504 0 6.12232329547694 0.310432753317381 0 8.36483748825761 32.7534162668317 0 0 0 0 4.85146824371706 0 0 12.556980088486 0 33.6717213191995 0 0 0 0 0 0 0 10.2814139193009 0 8.59536769455641 0 26.7752277692666 0 0 0 11.2389190037079 0 0 0 33.478109563053 11.3820940636458 0 0 9.56139713295976 0 0 38.5452039330854 AGGATTCTCAAGAAGT-1 6585 25478 29314.1716712172 6423.99298620919 29296 6390 NSCLC_P3
152074 0 1.62916355768614 5.83657877840287 0 27.4170446343902 0 41.209710615541 3.74667270681242 1.80799463383682 29.6718452917728 12.4017732791048 2.7991823300504 0 6.12232329547694 0.310432753317381 0 8.36483748825761 32.7534162668317 0 5.37876088817053 5.70130032835594 0 4.85146824371706 3.39419895639004 0 12.556980088486 7.02866626085991 0 12.6555443120026 0 0 14.2061616895007 0 0 0 10.2814139193009 0 0 10.1765036617418 26.7752277692666 0 0 10.8437272218992 11.2389190037079 0 14.870556383551 0 33.478109563053 11.3820940636458 24.6779916450922 8.24175597734976 9.56139713295976 8.5005349919715 0 37.1221918983293 AGGATTCTCAAGAAGT-1 6585 25478 29314.1716712172 6423.99298620919 29333 6392 NSCLC_P3
152099 44.0149759751328 1.62916355768614 5.83657877840287 35.4145789952442 27.4170446343902 71.4584552446405 41.209710615541 0 1.80799463383682 0 12.4017732791048 2.7991823300504 0 6.12232329547694 0.310432753317381 56.2442306125829 8.36483748825761 32.7534162668317 0 5.37876088817053 0 0 4.85146824371706 0 0 12.556980088486 7.02866626085991 33.6717213191995 12.6555443120026 0 0 0 0 0 0 10.2814139193009 0 0 10.1765036617418 26.7752277692666 0 0 0 11.2389190037079 0 0 3.1053336725334 33.478109563053 11.3820940636458 0 8.24175597734976 9.56139713295976 8.5005349919715 0 31.0468674796911 AGGATTCTCAAGAAGT-1 6585 25478 29314.1716712172 6423.99298620919 29316 6393 NSCLC_P3
152242 44.0149759751328 1.62916355768614 5.83657877840287 35.4145789952442 27.4170446343902 0 41.209710615541 3.74667270681242 1.80799463383682 0 12.4017732791048 2.7991823300504 0 6.12232329547694 0.310432753317381 56.2442306125829 8.36483748825761 32.7534162668317 0 5.37876088817053 0 22.1665722784921 4.85146824371706 0 0 12.556980088486 7.02866626085991 33.6717213191995 12.6555443120026 0 0 0 0 0 0 10.2814139193009 0 0 10.1765036617418 26.7752277692666 0 0 0 11.2389190037079 13.596641448796 14.870556383551 3.1053336725334 33.478109563053 11.3820940636458 24.6779916450922 8.24175597734976 9.56139713295976 8.5005349919715 0 54.3487614385996 AGGATTCTCAAGAAGT-1 6585 25478 29314.1716712172 6423.99298620919 29267 6397 NSCLC_P3
152243 44.0149759751328 1.62916355768614 5.83657877840287 0 27.4170446343902 0 41.209710615541 3.74667270681242 1.80799463383682 29.6718452917728 12.4017732791048 2.7991823300504 0 6.12232329547694 0.310432753317381 0 8.36483748825761 32.7534162668317 0 5.37876088817053 5.70130032835594 22.1665722784921 4.85146824371706 3.39419895639004 0 12.556980088486 7.02866626085991 0 12.6555443120026 0 0 0 0 0 0 0 0 8.59536769455641 10.1765036617418 0 0 0 10.8437272218992 0 0 14.870556383551 3.1053336725334 33.478109563053 11.3820940636458 24.6779916450922 8.24175597734976 9.56139713295976 8.5005349919715 0 57.0890036603169 AGGATTCTCAAGAAGT-1 6585 25478 29314.1716712172 6423.99298620919 29365 6398 NSCLC_P3
152295 44.0149759751328 1.62916355768614 5.83657877840287 0 27.4170446343902 71.4584552446405 41.209710615541 3.74667270681242 1.80799463383682 0 12.4017732791048 2.7991823300504 0 6.12232329547694 0.310432753317381 56.2442306125829 8.36483748825761 32.7534162668317 0 5.37876088817053 0 0 4.85146824371706 0 0 12.556980088486 7.02866626085991 33.6717213191995 12.6555443120026 0 0 0 0 0 0 10.2814139193009 0 0 0 26.7752277692666 0 0 0 11.2389190037079 0 0 3.1053336725334 33.478109563053 11.3820940636458 0 8.24175597734976 9.56139713295976 8.5005349919715 0 40.4839603858899 AGGATTCTCAAGAAGT-1 6585 25478 29314.1716712172 6423.99298620919 29284 6397 NSCLC_P3
152349 44.0149759751328 1.62916355768614 5.83657877840287 35.4145789952442 27.4170446343902 71.4584552446405 41.209710615541 3.74667270681242 1.80799463383682 29.6718452917728 12.4017732791048 2.7991823300504 0 6.12232329547694 0.310432753317381 56.2442306125829 8.36483748825761 32.7534162668317 13.027315130732 5.37876088817053 5.70130032835594 22.1665722784921 4.85146824371706 3.39419895639004 13.4260861845914 12.556980088486 7.02866626085991 33.6717213191995 12.6555443120026 0 0 14.2061616895007 0 8.81890159674199 6.48375650404768 10.2814139193009 29.4174723258623 8.59536769455641 10.1765036617418 26.7752277692666 12.9504655952149 14.2623268862293 10.8437272218992 11.2389190037079 0 14.870556383551 3.1053336725334 33.478109563053 11.3820940636458 24.6779916450922 8.24175597734976 9.56139713295976 8.5005349919715 0 41.7335584466709 AGGATTCTCAAGAAGT-1 6585 25478 29314.1716712172 6423.99298620919 29349 6401 NSCLC_P3
152416 44.0149759751328 1.62916355768614 5.83657877840287 35.4145789952442 27.4170446343902 71.4584552446405 41.209710615541 3.74667270681242 1.80799463383682 29.6718452917728 12.4017732791048 2.7991823300504 0 6.12232329547694 0.310432753317381 0 8.36483748825761 32.7534162668317 13.027315130732 5.37876088817053 5.70130032835594 0 4.85146824371706 0 13.4260861845914 12.556980088486 7.02866626085991 33.6717213191995 12.6555443120026 0 0 0 0 0 6.48375650404768 10.2814139193009 29.4174723258623 0 10.1765036617418 26.7752277692666 0 0 10.8437272218992 11.2389190037079 13.596641448796 0 3.1053336725334 33.478109563053 11.3820940636458 0 8.24175597734976 9.56139713295976 8.5005349919715 0 22.4050932047081 AGGATTCTCAAGAAGT-1 6585 25478 29314.1716712172 6423.99298620919 29322 6403 NSCLC_P3
152497 44.0149759751328 1.62916355768614 5.83657877840287 0 27.4170446343902 71.4584552446405 41.209710615541 0 1.80799463383682 0 12.4017732791048 0 0 6.12232329547694 0.310432753317381 0 8.36483748825761 32.7534162668317 13.027315130732 0 0 0 0 0 0 0 0 33.6717213191995 0 0 13.0050578914608 0 0 0 6.48375650404768 0 29.4174723258623 8.59536769455641 0 26.7752277692666 0 0 0 11.2389190037079 0 0 0 33.478109563053 11.3820940636458 0 0 9.56139713295976 8.5005349919715 0 20.7187965514532 AGGATTCTCAAGAAGT-1 6585 25478 29314.1716712172 6423.99298620919 29301 6408 NSCLC_P3
152547 44.0149759751328 1.62916355768614 0 35.4145789952442 27.4170446343902 71.4584552446405 41.209710615541 3.74667270681242 1.80799463383682 29.6718452917728 12.4017732791048 0 0 6.12232329547694 0.310432753317381 0 0 32.7534162668317 13.027315130732 5.37876088817053 5.70130032835594 0 4.85146824371706 0 13.4260861845914 12.556980088486 0 33.6717213191995 12.6555443120026 0 13.0050578914608 14.2061616895007 0 0 0 10.2814139193009 29.4174723258623 0 0 26.7752277692666 0 0 0 11.2389190037079 13.596641448796 0 0 33.478109563053 11.3820940636458 0 0 9.56139713295976 8.5005349919715 0 31.4554720552496 AGGATTCTCAAGAAGT-1 6585 25478 29314.1716712172 6423.99298620919 29286 6410 NSCLC_P3
152642 44.0149759751328 1.62916355768614 5.83657877840287 35.4145789952442 27.4170446343902 71.4584552446405 41.209710615541 3.74667270681242 1.80799463383682 29.6718452917728 12.4017732791048 2.7991823300504 0 6.12232329547694 0.310432753317381 0 8.36483748825761 32.7534162668317 13.027315130732 5.37876088817053 5.70130032835594 22.1665722784921 4.85146824371706 0 13.4260861845914 12.556980088486 7.02866626085991 33.6717213191995 12.6555443120026 0 0 0 0 0 6.48375650404768 10.2814139193009 29.4174723258623 8.59536769455641 0 26.7752277692666 0 0 10.8437272218992 11.2389190037079 0 0 0 33.478109563053 11.3820940636458 24.6779916450922 8.24175597734976 9.56139713295976 8.5005349919715 0 24.0343711817043 AGGATTCTCAAGAAGT-1 6585 25478 29314.1716712172 6423.99298620919 29335 6412 NSCLC_P3
152643 44.0149759751328 1.62916355768614 5.83657877840287 0 27.4170446343902 0 41.209710615541 0 0 29.6718452917728 0 2.7991823300504 0 6.12232329547694 0.310432753317381 0 8.36483748825761 32.7534162668317 0 0 5.70130032835594 0 4.85146824371706 0 0 12.556980088486 7.02866626085991 0 12.6555443120026 0 0 0 0 8.81890159674199 0 10.2814139193009 0 8.59536769455641 0 0 0 0 0 0 0 0 0 33.478109563053 11.3820940636458 0 8.24175597734976 9.56139713295976 8.5005349919715 0 52.462717214119 AGGATTCTCAAGAAGT-1 6585 25478 29314.1716712172 6423.99298620919 29365 6411 NSCLC_P3
152673 44.0149759751328 1.62916355768614 0 35.4145789952442 27.4170446343902 71.4584552446405 41.209710615541 3.74667270681242 1.80799463383682 29.6718452917728 12.4017732791048 2.7991823300504 0 6.12232329547694 0.310432753317381 0 8.36483748825761 32.7534162668317 13.027315130732 5.37876088817053 5.70130032835594 22.1665722784921 4.85146824371706 0 0 12.556980088486 7.02866626085991 33.6717213191995 12.6555443120026 0 13.0050578914608 14.2061616895007 0 0 6.48375650404768 10.2814139193009 29.4174723258623 0 10.1765036617418 26.7752277692666 0 0 0 11.2389190037079 13.596641448796 0 3.1053336725334 33.478109563053 11.3820940636458 24.6779916450922 8.24175597734976 9.56139713295976 8.5005349919715 0 43.3394696163389 AGGATTCTCAAGAAGT-1 6585 25478 29314.1716712172 6423.99298620919 29272 6414 NSCLC_P3
152895 44.0149759751328 1.62916355768614 5.83657877840287 35.4145789952442 27.4170446343902 0 41.209710615541 3.74667270681242 1.80799463383682 29.6718452917728 12.4017732791048 2.7991823300504 0 6.12232329547694 0.310432753317381 56.2442306125829 8.36483748825761 32.7534162668317 0 5.37876088817053 5.70130032835594 22.1665722784921 4.85146824371706 0 0 12.556980088486 7.02866626085991 33.6717213191995 12.6555443120026 0 0 0 8.75950178491396 8.81890159674199 0 10.2814139193009 29.4174723258623 8.59536769455641 10.1765036617418 26.7752277692666 0 0 10.8437272218992 0 0 14.870556383551 0 33.478109563053 11.3820940636458 24.6779916450922 8.24175597734976 9.56139713295976 8.5005349919715 0 38.0384857396994 AGGATTCTCAAGAAGT-1 6585 25478 29314.1716712172 6423.99298620919 29352 6420 NSCLC_P3
153009 0 1.62916355768614 5.83657877840287 0 27.4170446343902 71.4584552446405 41.209710615541 3.74667270681242 1.80799463383682 29.6718452917728 12.4017732791048 2.7991823300504 0 6.12232329547694 0.310432753317381 0 8.36483748825761 32.7534162668317 13.027315130732 0 5.70130032835594 0 4.85146824371706 0 0 0 7.02866626085991 33.6717213191995 12.6555443120026 0 0 0 0 0 6.48375650404768 0 0 8.59536769455641 0 26.7752277692666 0 0 0 11.2389190037079 0 0 0 33.478109563053 11.3820940636458 0 8.24175597734976 9.56139713295976 8.5005349919715 0 4.82833387706816 AGGATTCTCAAGAAGT-1 6585 25478 29314.1716712172 6423.99298620919 29319 6424 NSCLC_P3
153036 0 0 0 0 27.4170446343902 71.4584552446405 41.209710615541 0 0 29.6718452917728 0 0 0 0 0.310432753317381 0 0 32.7534162668317 13.027315130732 0 5.70130032835594 0 0 0 0 12.556980088486 0 33.6717213191995 0 0 0 14.2061616895007 0 0 0 0 29.4174723258623 0 0 0 0 0 0 11.2389190037079 0 0 0 0 0 0 0 9.56139713295976 0 0 27.2456936246818 AGGATTCTCAAGAAGT-1 6585 25478 29314.1716712172 6423.99298620919 29287 6426 NSCLC_P3
153037 44.0149759751328 1.62916355768614 5.83657877840287 35.4145789952442 27.4170446343902 71.4584552446405 41.209710615541 0 1.80799463383682 29.6718452917728 0 2.7991823300504 0 6.12232329547694 0.310432753317381 56.2442306125829 8.36483748825761 32.7534162668317 0 5.37876088817053 5.70130032835594 0 0 3.39419895639004 0 0 0 0 12.6555443120026 0 0 0 0 8.81890159674199 0 0 0 8.59536769455641 0 26.7752277692666 0 0 10.8437272218992 0 0 0 3.1053336725334 33.478109563053 11.3820940636458 24.6779916450922 8.24175597734976 9.56139713295976 8.5005349919715 0 55.8643929443536 AGGATTCTCAAGAAGT-1 6585 25478 29314.1716712172 6423.99298620919 29370 6426 NSCLC_P3
153105 44.0149759751328 1.62916355768614 0 35.4145789952442 27.4170446343902 71.4584552446405 41.209710615541 3.74667270681242 1.80799463383682 29.6718452917728 12.4017732791048 2.7991823300504 0 6.12232329547694 0.310432753317381 56.2442306125829 8.36483748825761 32.7534162668317 13.027315130732 5.37876088817053 5.70130032835594 22.1665722784921 4.85146824371706 0 13.4260861845914 12.556980088486 0 33.6717213191995 12.6555443120026 0 13.0050578914608 14.2061616895007 0 0 6.48375650404768 0 29.4174723258623 0 0 26.7752277692666 0 0 10.8437272218992 11.2389190037079 13.596641448796 14.870556383551 3.1053336725334 33.478109563053 11.3820940636458 24.6779916450922 0 9.56139713295976 8.5005349919715 0 57.3905059819529 AGGATTCTCAAGAAGT-1 6585 25478 29314.1716712172 6423.99298620919 29257 6429 NSCLC_P3
153141 44.0149759751328 1.62916355768614 5.83657877840287 35.4145789952442 27.4170446343902 71.4584552446405 41.209710615541 3.74667270681242 1.80799463383682 29.6718452917728 12.4017732791048 2.7991823300504 0 6.12232329547694 0.310432753317381 56.2442306125829 8.36483748825761 32.7534162668317 0 5.37876088817053 5.70130032835594 22.1665722784921 4.85146824371706 0 0 12.556980088486 7.02866626085991 33.6717213191995 12.6555443120026 0 0 0 0 0 0 10.2814139193009 0 8.59536769455641 0 26.7752277692666 0 14.2623268862293 10.8437272218992 0 13.596641448796 14.870556383551 0 33.478109563053 11.3820940636458 24.6779916450922 8.24175597734976 9.56139713295976 8.5005349919715 0 24.8372199500581 AGGATTCTCAAGAAGT-1 6585 25478 29314.1716712172 6423.99298620919 29338 6431 NSCLC_P3
153256 44.0149759751328 1.62916355768614 5.83657877840287 35.4145789952442 27.4170446343902 0 41.209710615541 3.74667270681242 1.80799463383682 29.6718452917728 12.4017732791048 2.7991823300504 0 6.12232329547694 0.310432753317381 56.2442306125829 8.36483748825761 32.7534162668317 0 5.37876088817053 5.70130032835594 22.1665722784921 4.85146824371706 3.39419895639004 13.4260861845914 12.556980088486 7.02866626085991 0 12.6555443120026 0 0 14.2061616895007 0 8.81890159674199 0 10.2814139193009 0 0 0 26.7752277692666 12.9504655952149 0 10.8437272218992 0 13.596641448796 14.870556383551 3.1053336725334 33.478109563053 11.3820940636458 24.6779916450922 8.24175597734976 9.56139713295976 8.5005349919715 45.9702778758512 39.1295640598239 AGGATTCTCAAGAAGT-1 6585 25478 29314.1716712172 6423.99298620919 29352 6434 NSCLC_P3
153318 44.0149759751328 1.62916355768614 5.83657877840287 0 27.4170446343902 71.4584552446405 41.209710615541 0 1.80799463383682 0 12.4017732791048 0 0 6.12232329547694 0.310432753317381 0 8.36483748825761 32.7534162668317 0 0 5.70130032835594 0 4.85146824371706 0 0 12.556980088486 7.02866626085991 0 12.6555443120026 0 0 0 0 0 0 10.2814139193009 0 8.59536769455641 0 26.7752277692666 0 0 0 11.2389190037079 13.596641448796 0 0 33.478109563053 11.3820940636458 24.6779916450922 8.24175597734976 9.56139713295976 8.5005349919715 0 13.8128365710711 AGGATTCTCAAGAAGT-1 6585 25478 29314.1716712172 6423.99298620919 29321 6436 NSCLC_P3
153345 44.0149759751328 1.62916355768614 0 35.4145789952442 27.4170446343902 71.4584552446405 41.209710615541 3.74667270681242 1.80799463383682 29.6718452917728 12.4017732791048 0 0 0 0.310432753317381 0 0 32.7534162668317 13.027315130732 5.37876088817053 5.70130032835594 0 4.85146824371706 0 0 12.556980088486 0 33.6717213191995 12.6555443120026 0 13.0050578914608 14.2061616895007 0 0 6.48375650404768 0 29.4174723258623 0 0 26.7752277692666 0 0 10.8437272218992 11.2389190037079 0 0 0 33.478109563053 11.3820940636458 0 0 9.56139713295976 8.5005349919715 0 55.953251896526 AGGATTCTCAAGAAGT-1 6585 25478 29314.1716712172 6423.99298620919 29260 6438 NSCLC_P3
153380 44.0149759751328 1.62916355768614 5.83657877840287 35.4145789952442 27.4170446343902 0 41.209710615541 3.74667270681242 1.80799463383682 29.6718452917728 12.4017732791048 2.7991823300504 0 6.12232329547694 0.310432753317381 56.2442306125829 8.36483748825761 32.7534162668317 0 5.37876088817053 5.70130032835594 22.1665722784921 0 3.39419895639004 0 12.556980088486 7.02866626085991 0 12.6555443120026 0 0 14.2061616895007 0 8.81890159674199 0 10.2814139193009 0 0 0 26.7752277692666 0 0 10.8437272218992 0 0 14.870556383551 3.1053336725334 33.478109563053 11.3820940636458 24.6779916450922 8.24175597734976 9.56139713295976 8.5005349919715 45.9702778758512 50.1274325801419 AGGATTCTCAAGAAGT-1 6585 25478 29314.1716712172 6423.99298620919 29362 6439 NSCLC_P3
153546 0 0 5.83657877840287 0 27.4170446343902 71.4584552446405 41.209710615541 0 0 0 12.4017732791048 0 0 0 0.310432753317381 0 0 32.7534162668317 13.027315130732 0 0 0 0 0 0 0 0 33.6717213191995 0 0 0 0 0 0 0 0 29.4174723258623 0 0 26.7752277692666 0 0 0 11.2389190037079 0 0 0 33.478109563053 11.3820940636458 0 0 9.56139713295976 0 0 33.1597088343279 AGGATTCTCAAGAAGT-1 6585 25478 29314.1716712172 6423.99298620919 29287 6443 NSCLC_P3
153611 44.0149759751328 1.62916355768614 0 35.4145789952442 27.4170446343902 71.4584552446405 41.209710615541 0 1.80799463383682 29.6718452917728 12.4017732791048 0 0 6.12232329547694 0.310432753317381 0 0 32.7534162668317 13.027315130732 0 0 0 4.85146824371706 0 0 0 0 33.6717213191995 12.6555443120026 0 0 14.2061616895007 0 0 0 0 29.4174723258623 0 0 26.7752277692666 0 0 0 11.2389190037079 0 0 0 33.478109563053 11.3820940636458 0 0 9.56139713295976 8.5005349919715 0 47.5684612872551 AGGATTCTCAAGAAGT-1 6585 25478 29314.1716712172 6423.99298620919 29272 6446 NSCLC_P3
153612 44.0149759751328 1.62916355768614 5.83657877840287 0 27.4170446343902 0 41.209710615541 0 0 0 12.4017732791048 0 0 6.12232329547694 0.310432753317381 0 8.36483748825761 32.7534162668317 0 0 0 0 4.85146824371706 0 0 12.556980088486 7.02866626085991 0 12.6555443120026 0 0 0 0 0 0 10.2814139193009 0 8.59536769455641 0 26.7752277692666 0 0 10.8437272218992 11.2389190037079 0 0 0 33.478109563053 11.3820940636458 24.6779916450922 8.24175597734976 9.56139713295976 8.5005349919715 0 22.2343912509081 AGGATTCTCAAGAAGT-1 6585 25478 29314.1716712172 6423.99298620919 29311 6446 NSCLC_P3
153613 44.0149759751328 1.62916355768614 5.83657877840287 0 27.4170446343902 0 41.209710615541 3.74667270681242 1.80799463383682 29.6718452917728 12.4017732791048 2.7991823300504 0 6.12232329547694 0.310432753317381 0 8.36483748825761 32.7534162668317 0 0 5.70130032835594 0 4.85146824371706 0 0 12.556980088486 7.02866626085991 0 12.6555443120026 0 0 0 0 0 0 10.2814139193009 0 8.59536769455641 0 26.7752277692666 0 0 10.8437272218992 0 0 14.870556383551 0 33.478109563053 11.3820940636458 24.6779916450922 8.24175597734976 9.56139713295976 8.5005349919715 0 28.3223933165553 AGGATTCTCAAGAAGT-1 6585 25478 29314.1716712172 6423.99298620919 29332 6446 NSCLC_P3
153708 44.0149759751328 1.62916355768614 5.83657877840287 0 27.4170446343902 0 41.209710615541 0 1.80799463383682 0 12.4017732791048 2.7991823300504 0 6.12232329547694 0.310432753317381 0 8.36483748825761 32.7534162668317 0 0 5.70130032835594 0 0 0 0 12.556980088486 7.02866626085991 0 12.6555443120026 0 0 0 0 0 0 10.2814139193009 0 0 0 26.7752277692666 0 0 10.8437272218992 11.2389190037079 0 0 0 33.478109563053 11.3820940636458 24.6779916450922 8.24175597734976 9.56139713295976 8.5005349919715 0 43.6923320744574 AGGATTCTCAAGAAGT-1 6585 25478 29314.1716712172 6423.99298620919 29350 6449 NSCLC_P3
153954 44.0149759751328 0 5.83657877840287 0 27.4170446343902 0 41.209710615541 0 1.80799463383682 0 0 2.7991823300504 0 6.12232329547694 0.310432753317381 0 8.36483748825761 32.7534162668317 0 0 0 0 0 0 0 0 0 0 12.6555443120026 0 0 0 0 0 0 10.2814139193009 0 8.59536769455641 0 0 0 0 0 0 0 0 0 33.478109563053 11.3820940636458 0 8.24175597734976 9.56139713295976 8.5005349919715 0 42.1060909740707 AGGATTCTCAAGAAGT-1 6585 25478 29314.1716712172 6423.99298620919 29339 6458 NSCLC_P3
154068 0 1.62916355768614 0 0 27.4170446343902 71.4584552446405 41.209710615541 0 1.80799463383682 29.6718452917728 12.4017732791048 0 0 0 0.310432753317381 0 0 32.7534162668317 13.027315130732 0 5.70130032835594 0 4.85146824371706 0 0 0 0 33.6717213191995 12.6555443120026 0 0 0 0 0 6.48375650404768 0 29.4174723258623 0 0 26.7752277692666 0 0 0 11.2389190037079 0 0 3.1053336725334 33.478109563053 11.3820940636458 0 0 9.56139713295976 8.5005349919715 0 55.2808009242042 AGGATTCTCAAGAAGT-1 6585 25478 29314.1716712172 6423.99298620919 29275 6463 NSCLC_P3
154069 44.0149759751328 1.62916355768614 5.83657877840287 0 27.4170446343902 0 41.209710615541 3.74667270681242 1.80799463383682 29.6718452917728 12.4017732791048 2.7991823300504 0 6.12232329547694 0.310432753317381 0 8.36483748825761 32.7534162668317 13.027315130732 5.37876088817053 5.70130032835594 0 4.85146824371706 0 0 12.556980088486 7.02866626085991 33.6717213191995 12.6555443120026 0 0 0 0 0 6.48375650404768 10.2814139193009 0 8.59536769455641 0 0 0 0 10.8437272218992 0 0 0 0 33.478109563053 11.3820940636458 24.6779916450922 8.24175597734976 9.56139713295976 8.5005349919715 0 38.1121049142957 AGGATTCTCAAGAAGT-1 6585 25478 29314.1716712172 6423.99298620919 29317 6462 NSCLC_P3
154158 0 1.62916355768614 5.83657877840287 0 27.4170446343902 71.4584552446405 41.209710615541 0 1.80799463383682 29.6718452917728 12.4017732791048 0 0 6.12232329547694 0.310432753317381 0 0 32.7534162668317 0 0 0 0 4.85146824371706 0 0 0 0 33.6717213191995 12.6555443120026 0 0 0 0 0 6.48375650404768 10.2814139193009 29.4174723258623 8.59536769455641 0 26.7752277692666 0 0 10.8437272218992 11.2389190037079 0 0 3.1053336725334 33.478109563053 11.3820940636458 0 0 9.56139713295976 0 0 44.2016827637072 AGGATTCTCAAGAAGT-1 6585 25478 29314.1716712172 6423.99298620919 29290 6461 NSCLC_P3
154277 44.0149759751328 0 5.83657877840287 0 27.4170446343902 71.4584552446405 41.209710615541 0 1.80799463383682 0 12.4017732791048 0 0 6.12232329547694 0.310432753317381 0 8.36483748825761 32.7534162668317 0 5.37876088817053 0 0 4.85146824371706 0 0 0 0 0 12.6555443120026 0 0 0 0 0 0 0 0 8.59536769455641 0 26.7752277692666 0 0 0 11.2389190037079 13.596641448796 0 0 33.478109563053 11.3820940636458 0 0 9.56139713295976 0 0 52.8663411161817 AGGATTCTCAAGAAGT-1 6585 25478 29314.1716712172 6423.99298620919 29334 6473 NSCLC_P3
154309 0 0 5.83657877840287 0 0 71.4584552446405 0 0 1.80799463383682 0 0 2.7991823300504 0 6.12232329547694 0.310432753317381 0 8.36483748825761 32.7534162668317 0 5.37876088817053 0 0 4.85146824371706 3.39419895639004 0 0 0 0 0 0 0 0 0 0 0 10.2814139193009 0 8.59536769455641 0 0 0 0 0 0 0 0 0 0 11.3820940636458 0 0 9.56139713295976 0 0 56.5190460914517 AGGATTCTCAAGAAGT-1 6585 25478 29314.1716712172 6423.99298620919 29344 6472 NSCLC_P3
154418 44.0149759751328 1.62916355768614 5.83657877840287 0 27.4170446343902 71.4584552446405 41.209710615541 3.74667270681242 1.80799463383682 0 12.4017732791048 0 0 6.12232329547694 0.310432753317381 0 8.36483748825761 32.7534162668317 0 0 0 0 4.85146824371706 0 0 12.556980088486 7.02866626085991 33.6717213191995 12.6555443120026 0 0 0 0 0 0 0 29.4174723258623 8.59536769455641 0 26.7752277692666 0 0 0 11.2389190037079 0 0 0 33.478109563053 11.3820940636458 24.6779916450922 8.24175597734976 9.56139713295976 8.5005349919715 0 51.3017251972467 AGGATTCTCAAGAAGT-1 6585 25478 29314.1716712172 6423.99298620919 29299 6473 NSCLC_P3
154479 44.0149759751328 1.62916355768614 5.83657877840287 0 27.4170446343902 0 41.209710615541 0 1.80799463383682 0 12.4017732791048 2.7991823300504 0 6.12232329547694 0.310432753317381 0 8.36483748825761 32.7534162668317 0 5.37876088817053 0 0 4.85146824371706 0 0 0 7.02866626085991 0 12.6555443120026 0 0 0 0 0 0 10.2814139193009 0 8.59536769455641 0 26.7752277692666 0 0 0 11.2389190037079 13.596641448796 0 3.1053336725334 33.478109563053 11.3820940636458 0 0 9.56139713295976 8.5005349919715 0 52.9275498214357 AGGATTCTCAAGAAGT-1 6585 25478 29314.1716712172 6423.99298620919 29324 6476 NSCLC_P3
86976 36.0318589652162 0 0 0 23.4416317154216 66.9923892686376 0 1.92872676878965 0.295677666926525 0 6.22693703214123 0 0 0 0.285778350143859 0 0 32.1450057185855 10.0095447162583 0 3.79599939246975 0 1.22566556874061 0.321410537882791 0 4.2276625957164 0 32.0753699582263 0 5.97852066632725 0 12.6577088364126 0 0 5.81784165458487 0 22.6136300987304 0 6.93203328877228 21.7921009382925 0 0 0 0 0 0 0 27.3460120488546 0 0 0 9.75578043777295 8.66065616652351 0 47.2874626944001 AGGATTGGCGGTGCGA-1 9027 10096 14021.9155766083 4490.19749507246 14019 4443 NSCLC_P3
87120 0 0 8.34967962049335 26.0992254110704 23.4416317154216 66.9923892686376 49.0992004955579 0 0.295677666926525 30.0851310191201 0 1.87271089012341 6.5217702314904 0 0.285778350143859 39.7894706002617 0 32.1450057185855 10.0095447162583 0 3.79599939246975 18.2175453509245 1.22566556874061 0.321410537882791 10.2041713638103 0 2.99210849062906 32.0753699582263 0 5.97852066632725 10.463232913969 0 6.87859326819691 7.92912445475964 0 5.29411707134717 22.6136300987304 0 6.93203328877228 21.7921009382925 0 11.1992108516273 0 9.49964443915434 0 11.2954370923425 0 0 0 0 0 9.75578043777295 0 0 53.8092353124641 AGGATTGGCGGTGCGA-1 9027 10096 14021.9155766083 4490.19749507246 14054 4447 NSCLC_P3
87268 36.0318589652162 0.864003774539954 0 0 23.4416317154216 66.9923892686376 49.0992004955579 0 0.295677666926525 0 6.22693703214123 0 0 0 0.285778350143859 0 0 32.1450057185855 10.0095447162583 0 3.79599939246975 0 1.22566556874061 0.321410537882791 0 0 0 0 0 0 0 0 0 7.92912445475964 0 0 22.6136300987304 0 6.93203328877228 21.7921009382925 0 0 0 9.49964443915434 0 11.2954370923425 0 27.3460120488546 0 0 0 9.75578043777295 0 0 39.0436490531671 AGGATTGGCGGTGCGA-1 9027 10096 14021.9155766083 4490.19749507246 14030 4452 NSCLC_P3
87269 36.0318589652162 0 8.34967962049335 26.0992254110704 0 66.9923892686376 49.0992004955579 0 0.295677666926525 30.0851310191201 0 1.87271089012341 6.5217702314904 0 0.285778350143859 39.7894706002617 0 32.1450057185855 10.0095447162583 0 3.79599939246975 18.2175453509245 0 0.321410537882791 10.2041713638103 0 2.99210849062906 32.0753699582263 0 5.97852066632725 10.463232913969 0 6.87859326819691 7.92912445475964 0 5.29411707134717 22.6136300987304 0 6.93203328877228 21.7921009382925 0 11.1992108516273 0 9.49964443915434 0 11.2954370923425 0 27.3460120488546 0 0 0 9.75578043777295 0 0 42.7575320782855 AGGATTGGCGGTGCGA-1 9027 10096 14021.9155766083 4490.19749507246 14043 4453 NSCLC_P3
87600 0 0.864003774539954 8.34967962049335 0 23.4416317154216 66.9923892686376 0 0 0.295677666926525 0 0 1.87271089012341 0 0 0.285778350143859 0 0 32.1450057185855 0 3.35929562831602 3.79599939246975 0 1.22566556874061 0.321410537882791 0 0 0 0 0 0 0 0 0 7.92912445475964 0 0 0 0 0 0 0 0 0 0 0 0 0 0 0 0 0 0 0 0 28.1976214541353 AGGATTGGCGGTGCGA-1 9027 10096 14021.9155766083 4490.19749507246 14022 4462 NSCLC_P3
87640 0 0 0 0 23.4416317154216 66.9923892686376 49.0992004955579 0 0 30.0851310191201 6.22693703214123 0 0 0 0.285778350143859 0 0 32.1450057185855 10.0095447162583 0 0 0 0 0 0 0 0 32.0753699582263 0 0 0 12.6577088364126 0 7.92912445475964 0 0 22.6136300987304 0 0 21.7921009382925 0 0 0 9.49964443915434 0 0 0 0 0 0 0 9.75578043777295 0 0 34.2558258361286 AGGATTGGCGGTGCGA-1 9027 10096 14021.9155766083 4490.19749507246 14004 4461 NSCLC_P3
87864 36.0318589652162 0.864003774539954 8.34967962049335 0 23.4416317154216 66.9923892686376 49.0992004955579 0 0 30.0851310191201 6.22693703214123 0 0 3.5188211476226 0.285778350143859 0 0 32.1450057185855 10.0095447162583 0 0 0 1.22566556874061 0 0 0 2.99210849062906 32.0753699582263 0 0 0 12.6577088364126 0 0 0 0 22.6136300987304 0 6.93203328877228 21.7921009382925 0 11.1992108516273 0 9.49964443915434 0 0 0 27.3460120488546 6.8956585210826 0 0 9.75578043777295 8.66065616652351 0 43.3064361370232 AGGATTGGCGGTGCGA-1 9027 10096 14021.9155766083 4490.19749507246 13986 4466 NSCLC_P3
87952 0 0 0 0 23.4416317154216 66.9923892686376 49.0992004955579 0 0.295677666926525 30.0851310191201 6.22693703214123 0 6.5217702314904 0 0.285778350143859 0 0 32.1450057185855 10.0095447162583 0 3.79599939246975 0 0 0.321410537882791 0 0 0 32.0753699582263 0 0 0 0 0 7.92912445475964 5.81784165458487 0 22.6136300987304 0 6.93203328877228 0 0 0 0 0 0 0 0 0 0 0 0 9.75578043777295 0 0 42.2278730875186 AGGATTGGCGGTGCGA-1 9027 10096 14021.9155766083 4490.19749507246 14059 4470 NSCLC_P3
88035 36.0318589652162 0.864003774539954 8.34967962049335 0 23.4416317154216 66.9923892686376 49.0992004955579 1.92872676878965 0.295677666926525 30.0851310191201 6.22693703214123 0 0 3.5188211476226 0.285778350143859 0 6.57552497897788 32.1450057185855 10.0095447162583 3.35929562831602 3.79599939246975 0 1.22566556874061 0.321410537882791 0 4.2276625957164 2.99210849062906 32.0753699582263 12.3218047383592 5.97852066632725 0 12.6577088364126 6.87859326819691 7.92912445475964 0 0 22.6136300987304 0 6.93203328877228 21.7921009382925 0 0 7.69249563872461 9.49964443915434 0 0 0 27.3460120488546 6.8956585210826 21.9996257456459 5.40655562920304 9.75578043777295 8.66065616652351 0 56.9037628625738 AGGATTGGCGGTGCGA-1 9027 10096 14021.9155766083 4490.19749507246 13968 4472 NSCLC_P3
88202 0 0 0 0 23.4416317154216 0 49.0992004955579 0 0 0 6.22693703214123 0 0 0 0.285778350143859 0 0 32.1450057185855 10.0095447162583 0 0 0 1.22566556874061 0.321410537882791 0 0 0 0 0 0 0 0 0 7.92912445475964 0 0 0 0 0 21.7921009382925 0 0 0 0 0 0 0 27.3460120488546 0 0 0 9.75578043777295 0 0 20.0427968419373 AGGATTGGCGGTGCGA-1 9027 10096 14021.9155766083 4490.19749507246 14037 4477 NSCLC_P3
88279 36.0318589652162 0.864003774539954 8.34967962049335 0 23.4416317154216 66.9923892686376 0 1.92872676878965 0.295677666926525 0 6.22693703214123 0 0 3.5188211476226 0.285778350143859 0 0 32.1450057185855 10.0095447162583 3.35929562831602 3.79599939246975 0 1.22566556874061 0.321410537882791 0 4.2276625957164 2.99210849062906 0 0 5.97852066632725 0 12.6577088364126 0 0 0 0 0 0 6.93203328877228 21.7921009382925 0 0 7.69249563872461 9.49964443915434 0 0 0 27.3460120488546 6.8956585210826 21.9996257456459 5.40655562920304 9.75578043777295 8.66065616652351 0 24.610493574348 AGGATTGGCGGTGCGA-1 9027 10096 14021.9155766083 4490.19749507246 14000 4479 NSCLC_P3
88280 36.0318589652162 0 0 0 23.4416317154216 66.9923892686376 49.0992004955579 0 0 0 6.22693703214123 0 0 3.5188211476226 0.285778350143859 0 0 32.1450057185855 10.0095447162583 0 0 0 1.22566556874061 0.321410537882791 0 0 0 0 0 0 0 0 0 0 0 0 0 0 6.93203328877228 21.7921009382925 0 0 0 9.49964443915434 0 0 0 27.3460120488546 6.8956585210826 0 0 9.75578043777295 0 0 13.160892664383 AGGATTGGCGGTGCGA-1 9027 10096 14021.9155766083 4490.19749507246 14015 4479 NSCLC_P3
88318 36.0318589652162 0 8.34967962049335 26.0992254110704 23.4416317154216 66.9923892686376 49.0992004955579 0 0.295677666926525 30.0851310191201 0 1.87271089012341 6.5217702314904 0 0.285778350143859 39.7894706002617 0 32.1450057185855 10.0095447162583 0 3.79599939246975 18.2175453509245 0 0.321410537882791 10.2041713638103 0 2.99210849062906 32.0753699582263 0 5.97852066632725 10.463232913969 0 6.87859326819691 7.92912445475964 0 5.29411707134717 22.6136300987304 0 6.93203328877228 21.7921009382925 0 11.1992108516273 0 9.49964443915434 0 11.2954370923425 0 0 0 21.9996257456459 0 9.75578043777295 8.66065616652351 0 51.1120178845441 AGGATTGGCGGTGCGA-1 9027 10096 14021.9155766083 4490.19749507246 14072 4480 NSCLC_P3
88384 36.0318589652162 0.864003774539954 8.34967962049335 0 23.4416317154216 66.9923892686376 0 1.92872676878965 0 0 6.22693703214123 0 0 3.5188211476226 0.285778350143859 0 0 32.1450057185855 0 3.35929562831602 3.79599939246975 0 1.22566556874061 0.321410537882791 10.2041713638103 4.2276625957164 2.99210849062906 0 0 5.97852066632725 0 0 0 7.92912445475964 0 0 0 0 6.93203328877228 21.7921009382925 0 0 0 9.49964443915434 0 0 0 27.3460120488546 6.8956585210826 0 0 9.75578043777295 8.66065616652351 0 38.4187440543628 AGGATTGGCGGTGCGA-1 9027 10096 14021.9155766083 4490.19749507246 13984 4484 NSCLC_P3
88714 0 0 8.34967962049335 0 23.4416317154216 66.9923892686376 0 0 0 0 0 0 0 3.5188211476226 0 0 0 32.1450057185855 0 3.35929562831602 0 0 0 0.321410537882791 0 0 0 32.0753699582263 0 0 0 0 0 7.92912445475964 0 0 0 7.18900287607991 0 0 0 0 0 0 0 0 0 0 0 0 0 9.75578043777295 8.66065616652351 0 55.9159253857485 AGGATTGGCGGTGCGA-1 9027 10096 14021.9155766083 4490.19749507246 13966 4490 NSCLC_P3
88715 36.0318589652162 0 0 0 23.4416317154216 0 49.0992004955579 0 0.295677666926525 0 6.22693703214123 0 6.5217702314904 0 0.285778350143859 39.7894706002617 6.57552497897788 32.1450057185855 10.0095447162583 0 3.79599939246975 18.2175453509245 1.22566556874061 0.321410537882791 0 0 2.99210849062906 32.0753699582263 0 5.97852066632725 10.463232913969 12.6577088364126 6.87859326819691 7.92912445475964 0 5.29411707134717 22.6136300987304 0 6.93203328877228 21.7921009382925 0 0 0 0 0 0 0 27.3460120488546 0 21.9996257456459 5.40655562920304 9.75578043777295 8.66065616652351 0 26.0967652753195 AGGATTGGCGGTGCGA-1 9027 10096 14021.9155766083 4490.19749507246 14048 4491 NSCLC_P3
88752 36.0318589652162 0 0 0 23.4416317154216 66.9923892686376 0 0 0.295677666926525 0 6.22693703214123 0 6.5217702314904 0 0.285778350143859 39.7894706002617 0 0 10.0095447162583 3.35929562831602 3.79599939246975 18.2175453509245 1.22566556874061 0.321410537882791 10.2041713638103 0 2.99210849062906 0 0 5.97852066632725 10.463232913969 0 6.87859326819691 7.92912445475964 0 5.29411707134717 22.6136300987304 0 6.93203328877228 21.7921009382925 0 0 0 9.49964443915434 0 0 0 27.3460120488546 0 0 0 9.75578043777295 0 0 43.175474205414 AGGATTGGCGGTGCGA-1 9027 10096 14021.9155766083 4490.19749507246 14065 4493 NSCLC_P3
88788 0 0.864003774539954 8.34967962049335 0 23.4416317154216 0 0 1.92872676878965 0.295677666926525 0 6.22693703214123 0 0 3.5188211476226 0.285778350143859 0 6.57552497897788 32.1450057185855 10.0095447162583 3.35929562831602 3.79599939246975 0 1.22566556874061 0.321410537882791 10.2041713638103 4.2276625957164 2.99210849062906 0 12.3218047383592 5.97852066632725 0 12.6577088364126 0 0 0 0 0 0 6.93203328877228 21.7921009382925 8.75907987666665 0 7.69249563872461 0 0 11.2954370923425 0 27.3460120488546 6.8956585210826 21.9996257456459 5.40655562920304 9.75578043777295 8.66065616652351 0 4.16745744165455 AGGATTGGCGGTGCGA-1 9027 10096 14021.9155766083 4490.19749507246 14025 4493 NSCLC_P3
88979 36.0318589652162 0.864003774539954 8.34967962049335 0 23.4416317154216 0 0 0 0 0 6.22693703214123 0 0 0 0.285778350143859 0 0 32.1450057185855 10.0095447162583 3.35929562831602 0 0 1.22566556874061 0.321410537882791 0 4.2276625957164 2.99210849062906 32.0753699582263 0 0 0 0 6.87859326819691 7.92912445475964 0 5.29411707134717 0 7.18900287607991 6.93203328877228 21.7921009382925 0 0 0 0 0 0 0 0 6.8956585210826 0 0 9.75578043777295 0 0 15.9537567828475 AGGATTGGCGGTGCGA-1 9027 10096 14021.9155766083 4490.19749507246 14008 4498 NSCLC_P3
89137 36.0318589652162 0 0 0 23.4416317154216 66.9923892686376 49.0992004955579 0 0 0 6.22693703214123 0 0 0 0.285778350143859 0 0 32.1450057185855 10.0095447162583 0 0 0 0 0 0 4.2276625957164 0 0 0 5.97852066632725 0 0 0 0 0 0 0 0 6.93203328877228 21.7921009382925 0 0 0 0 0 0 3.44576947671867 27.3460120488546 0 0 5.40655562920304 9.75578043777295 0 0 22.4391251780766 AGGATTGGCGGTGCGA-1 9027 10096 14021.9155766083 4490.19749507246 14041 4502 NSCLC_P3
89370 36.0318589652162 0.864003774539954 0 0 23.4416317154216 0 0 0 0.295677666926525 0 6.22693703214123 0 6.5217702314904 3.5188211476226 0.285778350143859 39.7894706002617 6.57552497897788 32.1450057185855 0 0 3.79599939246975 0 1.22566556874061 0.321410537882791 0 0 2.99210849062906 0 0 5.97852066632725 10.463232913969 0 6.87859326819691 7.92912445475964 0 0 0 0 6.93203328877228 0 0 0 0 0 0 0 0 0 6.8956585210826 0 5.40655562920304 9.75578043777295 8.66065616652351 0 49.6162711902511 AGGATTGGCGGTGCGA-1 9027 10096 14021.9155766083 4490.19749507246 13976 4509 NSCLC_P3
89371 36.0318589652162 0 0 0 23.4416317154216 66.9923892686376 0 0 0 0 6.22693703214123 0 6.5217702314904 3.5188211476226 0.285778350143859 0 0 32.1450057185855 10.0095447162583 0 0 0 1.22566556874061 0.321410537882791 0 4.2276625957164 0 0 0 0 0 0 6.87859326819691 0 0 0 0 0 6.93203328877228 21.7921009382925 0 0 0 0 0 11.2954370923425 0 27.3460120488546 6.8956585210826 0 5.40655562920304 9.75578043777295 0 0 35.6749500170618 AGGATTGGCGGTGCGA-1 9027 10096 14021.9155766083 4490.19749507246 13991 4508 NSCLC_P3
89438 0 0.864003774539954 8.34967962049335 0 23.4416317154216 66.9923892686376 0 1.92872676878965 0 30.0851310191201 6.22693703214123 0 0 0 0.285778350143859 0 0 32.1450057185855 0 3.35929562831602 3.79599939246975 0 0 0.321410537882791 0 4.2276625957164 0 32.0753699582263 0 5.97852066632725 0 12.6577088364126 0 7.92912445475964 5.81784165458487 0 0 0 6.93203328877228 0 0 0 7.69249563872461 0 0 0 0 27.3460120488546 0 0 0 9.75578043777295 8.66065616652351 0 42.5205676062009 AGGATTGGCGGTGCGA-1 9027 10096 14021.9155766083 4490.19749507246 14059 4511 NSCLC_P3
89564 0 0 0 0 23.4416317154216 0 0 0 0 30.0851310191201 0 0 0 0 0.285778350143859 0 0 32.1450057185855 0 0 0 0 1.22566556874061 0 0 0 0 32.0753699582263 0 0 0 12.6577088364126 0 7.92912445475964 0 0 0 0 0 0 0 0 0 0 0 0 0 0 6.8956585210826 0 0 9.75578043777295 0 0 29.8034173559707 AGGATTGGCGGTGCGA-1 9027 10096 14021.9155766083 4490.19749507246 14007 4516 NSCLC_P3
89565 0 0 0 0 23.4416317154216 66.9923892686376 0 0 0 30.0851310191201 0 0 0 0 0 0 0 32.1450057185855 10.0095447162583 0 3.79599939246975 0 0 0.321410537882791 0 0 0 32.0753699582263 0 0 0 12.6577088364126 0 7.92912445475964 5.81784165458487 0 22.6136300987304 0 6.93203328877228 0 0 0 0 0 0 0 0 0 0 0 0 9.75578043777295 0 0 28.0422250574587 AGGATTGGCGGTGCGA-1 9027 10096 14021.9155766083 4490.19749507246 14035 4515 NSCLC_P3
89940 0 0.864003774539954 0 0 23.4416317154216 66.9923892686376 0 0 0 0 6.22693703214123 0 0 0 0.285778350143859 0 0 32.1450057185855 0 0 0 0 1.22566556874061 0 10.2041713638103 0 0 32.0753699582263 0 0 0 12.6577088364126 0 7.92912445475964 0 0 0 0 0 21.7921009382925 8.75907987666665 0 7.69249563872461 9.49964443915434 0 11.2954370923425 3.44576947671867 0 6.8956585210826 0 0 9.75578043777295 0 0 50.7124048157287 AGGATTGGCGGTGCGA-1 9027 10096 14021.9155766083 4490.19749507246 13986 4526 NSCLC_P3
89979 0 0 0 0 23.4416317154216 66.9923892686376 0 1.92872676878965 0 30.0851310191201 0 0 0 0 0 0 6.57552497897788 32.1450057185855 0 0 3.79599939246975 0 0 0 0 0 0 0 0 0 0 12.6577088364126 0 7.92912445475964 5.81784165458487 0 22.6136300987304 0 6.93203328877228 0 0 0 0 0 0 0 0 0 0 0 0 9.75578043777295 0 0 36.287923689502 AGGATTGGCGGTGCGA-1 9027 10096 14021.9155766083 4490.19749507246 14016 4526 NSCLC_P3
90545 36.0318589652162 0.864003774539954 0 0 23.4416317154216 66.9923892686376 0 1.92872676878965 0 0 6.22693703214123 1.87271089012341 0 3.5188211476226 0.285778350143859 0 6.57552497897788 32.1450057185855 0 3.35929562831602 3.79599939246975 0 1.22566556874061 0.321410537882791 0 4.2276625957164 0 0 0 5.97852066632725 0 12.6577088364126 0 7.92912445475964 5.81784165458487 0 22.6136300987304 0 6.93203328877228 0 0 0 0 0 0 0 0 0 0 0 5.40655562920304 9.75578043777295 0 0 53.5446658305404 AGGATTGGCGGTGCGA-1 9027 10096 14021.9155766083 4490.19749507246 14005 4541 NSCLC_P3
90739 0 0 0 0 0 66.9923892686376 0 1.92872676878965 0 0 0 0 0 0 0 0 0 0 0 3.35929562831602 3.79599939246975 18.2175453509245 1.22566556874061 0.321410537882791 0 4.2276625957164 2.99210849062906 0 12.3218047383592 5.97852066632725 0 12.6577088364126 0 0 5.81784165458487 0 22.6136300987304 0 6.93203328877228 21.7921009382925 8.75907987666665 0 0 0 12.0539941078676 0 0 0 0 0 5.40655562920304 0 0 0 55.8876840086148 AGGATTGGCGGTGCGA-1 9027 10096 14021.9155766083 4490.19749507246 14025 4546 NSCLC_P3
797666 0 0 0 0 9.71648937253065 0 0 0 0 0 0 0 0 0 0 0 8.48810559711971 16.1018745000893 0 0 1.87924924327168 0 0 0.777944851927741 0 0 0 0 0 0 0 0 0 0 3.01361273708642 0 0 0 3.55193389905283 0 0 0 0 0 0 0 0 0 0 0 0 0 0 0 59.2412161192437 AGGCAACTGCTTATCT-1 18548 25360 25893.3385832633 17759.2808155596 25923 17708 NSCLC_P3
798504 0 0 0 0 9.71648937253065 0 0 0 0 0 0 0.465567209991191 0 0 0 0 8.48810559711971 0 0 0 0 0 0 0.777944851927741 0 0 0 0 0 0 0 4.13131707514566 0 0 0 0 0 0 3.55193389905283 0 0 0 0 0 0 0 0 0 0 0 0 0 0 0 45.3318205928249 AGGCAACTGCTTATCT-1 18548 25360 25893.3385832633 17759.2808155596 25923 17725 NSCLC_P3
798656 0 0 0 0 9.71648937253065 0 0 0 0 0 0 0.465567209991191 0 0 0 46.6845934345937 8.48810559711971 0 0 0 0 0 0 0.777944851927741 0 0 0 0 0 0 0 0 0 0 0 0 0 0 0 0 0 0 0 0 0 0 0 0 0 0 0 0 0 0 34.9220387201574 AGGCAACTGCTTATCT-1 18548 25360 25893.3385832633 17759.2808155596 25900 17725 NSCLC_P3
798965 0 0 0 0 9.71648937253065 0 0 0 0 0 0 0.465567209991191 0 0 0 0 8.48810559711971 0 0 0 0 0 0 0.777944851927741 0 0 0 0 0 0 0 0 0 0 0 0 0 0 0 0 0 0 0 0 0 0 0 0 0 0 0 0 0 0 33.627581026467 AGGCAACTGCTTATCT-1 18548 25360 25893.3385832633 17759.2808155596 25913 17732 NSCLC_P3
799228 0 0 0 0 9.71648937253065 0 0 0 0 0 0 0 0 0 0 0 0 16.1018745000893 9.10363826200792 0 0 0 0 0 0 0 0 0 0 0 0 0 0 0 0 0 0 0 3.55193389905283 0 0 0 0 0 0 0 0 0 0 0 0 0 0 0 33.8528640171481 AGGCAACTGCTTATCT-1 18548 25360 25893.3385832633 17759.2808155596 25872 17733 NSCLC_P3
800028 0 0 0 0 0 0 0 0 0 0 0 0 0 0 0 0 8.48810559711971 0 0 0 0 0 0 0.777944851927741 0 0 0 0 0 0 0 0 0 0 0 0 0 0 0 0 0 0 0 0 0 0 0 0 0 0 0 0 0 0 15.7133477237245 AGGCAACTGCTTATCT-1 18548 25360 25893.3385832633 17759.2808155596 25897 17744 NSCLC_P3
800029 0 0 0 0 0 23.2380398644758 0 0 0 10.5847309067787 0 0 0 0 0 0 0 16.1018745000893 9.10363826200792 0 0 0 0.942379534506486 0 0 0 0 0 0 0 0 0 0 0 3.01361273708642 0 0 0 0 0 0 0 0 0 0 0 0 0 0 0 0 10.778665967896 0 0 57.9770176657828 AGGCAACTGCTTATCT-1 18548 25360 25893.3385832633 17759.2808155596 25950 17747 NSCLC_P3
800084 0 0 0 0 0 0 0 0 0 0 0 0 0 0 0 0 8.48810559711971 0 9.10363826200792 0 0 0 0 0 0 0 0 0 0 0 0 0 0 0 0 0 0 0 0 0 0 0 0 0 0 0 0 0 0 0 0 0 0 0 17.4085917797738 AGGCAACTGCTTATCT-1 18548 25360 25893.3385832633 17759.2808155596 25881 17747 NSCLC_P3
800358 0 0 0 0 0 0 0 0 0 0 0 0 0 0 0 0 8.48810559711971 16.1018745000893 0 0 0 0 0 0.777944851927741 0 0 0 0 0 0 0 0 0 0 0 0 0 0 0 0 0 0 0 0 0 0 0 0 0 0 0 0 0 0 30.1265721051363 AGGCAACTGCTTATCT-1 18548 25360 25893.3385832633 17759.2808155596 25922 17750 NSCLC_P3
801038 0 0 0 0 0 0 0 0 0 0 0 0 0 0 0 0 8.48810559711971 0 9.10363826200792 0 0 0 0 0.777944851927741 0 0 0 0 0 0 0 0 0 0 0 0 0 0 0 0 0 0 0 0 0 0 0 0 0 0 0 0 0 0 9.13040545324835 AGGCAACTGCTTATCT-1 18548 25360 25893.3385832633 17759.2808155596 25885 17763 NSCLC_P3
801039 47.9988261870212 0 0 0 0 0 0 0 0 0 0 0 0 0 0 0 8.48810559711971 0 9.10363826200792 0 0 0 0 0.777944851927741 0 0 0 0 0 0 0 4.13131707514566 0 0 0 0 0 0 0 0 0 0 0 0 0 0 0 0 0 0 0 0 0 0 12.7260348214975 AGGCAACTGCTTATCT-1 18548 25360 25893.3385832633 17759.2808155596 25906 17758 NSCLC_P3
801095 0 0 0 0 9.71648937253065 23.2380398644758 0 0 0 10.5847309067787 0 0 0 0 0 0 0 16.1018745000893 9.10363826200792 0 0 0 0.942379534506486 0 0 0 0 0 0 0 0 4.13131707514566 0 0 0 0 0 6.67924015318978 0 22.1416934464741 6.86367744065189 0 0 0 0 0 0 18.1281633933703 0 0 0 10.778665967896 0 0 43.8195349628087 AGGCAACTGCTTATCT-1 18548 25360 25893.3385832633 17759.2808155596 25937 17763 NSCLC_P3
801224 0 0 0 0 9.71648937253065 0 0 0 0 0 0 0 0 0 0 0 0 16.1018745000893 9.10363826200792 0 0 0 0.942379534506486 0 0 0 0 0 0 0 0 4.13131707514566 0 0 0 0 0 6.67924015318978 0 0 0 0 0 0 0 0 0 0 0 0 0 10.778665967896 0 0 56.9493214821071 AGGCAACTGCTTATCT-1 18548 25360 25893.3385832633 17759.2808155596 25950 17765 NSCLC_P3
801371 0 0 0 0 9.71648937253065 23.2380398644758 0 0 0 10.5847309067787 0 0 8.93980075508334 0 0 0 0 16.1018745000893 9.10363826200792 0 0 0 0 0 0 0 0 0 0 0 0 0 0 0 0 0 0 6.67924015318978 0 0 0 0 0 0 0 0 0 0 0 0 0 0 0 0 30.6493956099054 AGGCAACTGCTTATCT-1 18548 25360 25893.3385832633 17759.2808155596 25923 17767 NSCLC_P3
801814 0 0 0 0 9.71648937253065 0 0 0 0 0 0 0 0 0 0 0 0 16.1018745000893 9.10363826200792 0 0 0 0 0 0 0 0 0 0 0 0 4.13131707514566 0 0 0 0 0 6.67924015318978 0 0 0 0 0 0 0 0 0 0 0 0 0 0 0 0 16.1399731099718 AGGCAACTGCTTATCT-1 18548 25360 25893.3385832633 17759.2808155596 25897 17775 NSCLC_P3
802275 0 0 0 0 9.71648937253065 0 0 0 0 0 0 0 0 0 0 0 0 0 9.10363826200792 0 1.87924924327168 0 0.942379534506486 0 0 0 0 0 0 0 0 4.13131707514566 0 0 0 0 0 6.67924015318978 3.55193389905283 0 0 0 0 0 0 0 0 0 0 0 0 10.778665967896 0 0 29.5723748059604 AGGCAACTGCTTATCT-1 18548 25360 25893.3385832633 17759.2808155596 25911 17783 NSCLC_P3
802527 0 0 0 0 9.71648937253065 0 0 0 0 0 0 0 0 0 0 0 0 16.1018745000893 9.10363826200792 0 0 0 0 0 0 0 0 0 0 0 0 0 0 0 3.01361273708642 0 0 6.67924015318978 0 0 0 0 0 0 0 0 0 0 0 0 0 0 0 0 29.4460764496286 AGGCAACTGCTTATCT-1 18548 25360 25893.3385832633 17759.2808155596 25879 17785 NSCLC_P3
802648 0 0 0 0 9.71648937253065 0 0 0 0 0 0 0 0 0 0 0 0 0 9.10363826200792 0 0 0 0 0 0 0 0 0 0 0 0 0 0 0 0 0 0 6.67924015318978 0 0 0 0 4.60325047859211 0 0 0 0 0 0 0 0 0 0 0 51.7172359808154 AGGCAACTGCTTATCT-1 18548 25360 25893.3385832633 17759.2808155596 25937 17787 NSCLC_P3
802914 0 0 0 0 0 0 0 0 0 10.5847309067787 0 0 0 0 0 0 0 16.1018745000893 9.10363826200792 0 0 0 0 0 0 0 0 0 0 0 0 0 0 0 0 0 0 0 3.55193389905283 0 0 0 0 0 0 0 0 0 0 0 0 0 0 0 37.2763456352653 AGGCAACTGCTTATCT-1 18548 25360 25893.3385832633 17759.2808155596 25904 17795 NSCLC_P3
803553 0 0 0 0 9.71648937253065 0 0 0 0 10.5847309067787 0 0 0 0 0 0 0 0 9.10363826200792 0 0 0 0 0 0 0 0 0 0 0 0 4.13131707514566 0 0 0 0 0 6.67924015318978 0 0 0 0 0 0 0 0 0 0 0 0 0 10.778665967896 0 0 50.3563289136465 AGGCAACTGCTTATCT-1 18548 25360 25893.3385832633 17759.2808155596 25920 17802 NSCLC_P3
803882 0 0 0 0 0 0 0 0 0 0 0 0 0 0 0 0 0 16.1018745000893 9.10363826200792 0 1.87924924327168 0 0 0 0 0 0 0 0 0 0 0 0 0 0 0 0 0 3.55193389905283 0 0 0 0 0 0 0 0 0 0 0 0 0 0 0 46.7204113145528 AGGCAACTGCTTATCT-1 18548 25360 25893.3385832633 17759.2808155596 25893 17806 NSCLC_P3
1102307 0 0 0 0 0 0 0 1.91524929216115 0 0 0 0 0 0 0 0 0.664301613769556 0 0 0 3.64112013022601 0 0 1.80105660604746 0 3.15737929829139 0 0 7.97354935818381 9.21384217559211 0 8.08420751061291 0 0 0 0 0 0 6.19483516895387 0 0 0 8.56784192912639 0 0 0 1.71640540801841 0 0 0 0 0 0 38.4911318448953 58.9232934673536 AGGCAAGATACAGGCC-1 24765 27954 26638.8196371271 24384.4717125644 26622 24328 NSCLC_P3
1102414 0 0 0 0 0 0 0 1.91524929216115 0 0 0 0 0 0 0 0 0 0 0 0 3.64112013022601 0 0 0 0 0 0 0 0 0 0 8.08420751061291 0 0 0 0 0 0 6.19483516895387 0 0 0 8.56784192912639 0 0 0 0 0 0 0 0 0 0 38.4911318448953 49.4720413447621 AGGCAAGATACAGGCC-1 24765 27954 26638.8196371271 24384.4717125644 26639 24335 NSCLC_P3
1102576 0 0 0 0 0 0 0 1.91524929216115 0 0 0 0 0 0 0 0 0 0 0 0 3.64112013022601 0 0 0 0 0 0 0 0 0 0 8.08420751061291 0 0 0 0 0 0 6.19483516895387 0 0 0 8.56784192912639 0 0 0 0 0 0 0 0 0 0 38.4911318448953 44.3312884816932 AGGCAAGATACAGGCC-1 24765 27954 26638.8196371271 24384.4717125644 26659 24345 NSCLC_P3
1102752 0 0 0 0 0 0 0 1.91524929216115 0 0 0 0 0 0 0 0 0 0 0 0 3.64112013022601 0 0 0 0 0 0 0 0 0 0 8.08420751061291 0 0 0 0 0 0 6.19483516895387 0 0 0 8.56784192912639 0 0 0 0 0 0 0 0 0 0 38.4911318448953 32.9879293993335 AGGCAAGATACAGGCC-1 24765 27954 26638.8196371271 24384.4717125644 26624 24355 NSCLC_P3
1102788 0 0 0 0 0 0 0 1.91524929216115 0 0 0 0 0 0 0 0 0 0 0 0 3.64112013022601 0 0 0 0 0 0 0 0 0 0 8.08420751061291 0 0 0 0 0 0 6.19483516895387 0 0 0 0 0 0 0 0 0 0 0 0 0 0 38.4911318448953 52.5598980205531 AGGCAAGATACAGGCC-1 24765 27954 26638.8196371271 24384.4717125644 26683 24356 NSCLC_P3
1103027 0 0 0 0 0 0 0 1.91524929216115 0 0 0 0 0 0 0 0 0 0 0 0 3.64112013022601 0 0 0 0 0 0 0 0 0 0 8.08420751061291 0 0 0 0 0 0 6.19483516895387 0 0 0 0 0 0 0 0 0 0 0 0 0 0 38.4911318448953 30.9098568307849 AGGCAAGATACAGGCC-1 24765 27954 26638.8196371271 24384.4717125644 26611 24371 NSCLC_P3
1103043 0 0 0 0 4.87595599948618 0 0 1.91524929216115 0 16.8419272457532 0 0 0 0 0 0 0 21.0409739945546 0 0 3.64112013022601 0 0 0 0 0 0 0 0 0 0 8.08420751061291 0 0 0 0 0 0 6.19483516895387 0 0 0 0 0 0 0 0 0 0 0 0 0 6.62602759737116 38.4911318448953 17.1379557422778 AGGCAAGATACAGGCC-1 24765 27954 26638.8196371271 24384.4717125644 26648 24370 NSCLC_P3
1103176 0 0 0 0 0 0 0 1.91524929216115 0 0 0 0 0 0 0 0 0 0 0 0 3.64112013022601 0 0 0 0 0 0 0 0 0 0 8.08420751061291 0 0 0 0 0 0 6.19483516895387 0 0 0 0 0 0 0 0 0 0 0 0 0 0 38.4911318448953 44.2949620325499 AGGCAAGATACAGGCC-1 24765 27954 26638.8196371271 24384.4717125644 26595 24378 NSCLC_P3
1103177 0 0 0 0 0 0 0 1.91524929216115 0 0 0 0 0 0 0 0 0 0 0 0 3.64112013022601 0 0 0 0 0 0 0 0 0 0 8.08420751061291 0 0 0 0 0 0 6.19483516895387 0 0 0 0 0 0 0 0 0 0 0 0 0 0 0 36.9438106624182 AGGCAAGATACAGGCC-1 24765 27954 26638.8196371271 24384.4717125644 26675 24377 NSCLC_P3
1103250 0 0 0 0 0 0 0 1.91524929216115 0 0 0 0 0 0 0 0 0 0 0 0 3.64112013022601 0 0 0 0 0 0 0 0 0 0 8.08420751061291 0 0 0 0 0 0 6.19483516895387 0 0 0 0 0 0 0 0 0 0 0 0 0 0 0 4.09335628240679 AGGCAAGATACAGGCC-1 24765 27954 26638.8196371271 24384.4717125644 26635 24383 NSCLC_P3
1103418 0 0 0 0 0 0 0 1.91524929216115 0 0 0 0 0 0 0 0 0 0 0 0 3.64112013022601 0 0 0 0 0 0 0 0 0 0 8.08420751061291 0 0 0 0 0 0 6.19483516895387 0 0 0 0 0 0 0 0 0 0 0 0 0 0 0 52.3636314983588 AGGCAAGATACAGGCC-1 24765 27954 26638.8196371271 24384.4717125644 26587 24392 NSCLC_P3
1103483 0 0 0 0 0 0 0 1.91524929216115 0 0 0 0 0 0 0 0 0 0 0 0 3.64112013022601 0 0 0 0 0 0 0 0 0 0 8.08420751061291 0 0 0 0 0 0 6.19483516895387 0 0 0 0 0 0 0 0 0 0 0 0 0 0 0 22.3167046657557 AGGCAAGATACAGGCC-1 24765 27954 26638.8196371271 24384.4717125644 26659 24394 NSCLC_P3
1103502 0 0 0 0 0 0 0 1.91524929216115 0 0 0 0 0 0 0 0 0 0 0 0 3.64112013022601 0 0 1.80105660604746 0 0 0 0 0 0 0 8.08420751061291 0 0 0 0 0 0 6.19483516895387 0 0 0 8.56784192912639 0 0 0 0 0 0 0 5.88572736904859 6.55075076463608 0 38.4911318448953 22.4424341856316 AGGCAAGATACAGGCC-1 24765 27954 26638.8196371271 24384.4717125644 26619 24395 NSCLC_P3
1103503 0 0 0 0 0 0 0 1.91524929216115 0.181943640129583 0 0 0 0 0 0.103118757656323 0 0.664301613769556 0 0 0 3.64112013022601 0 0 0 0 0 0 0 7.97354935818381 0 0 8.08420751061291 0 0 0 0 0 0 6.19483516895387 0 0 0 0 0 0 0 0 0 0 0 0 6.55075076463608 0 38.4911318448953 44.6927863198893 AGGCAAGATACAGGCC-1 24765 27954 26638.8196371271 24384.4717125644 26682 24396 NSCLC_P3
1103763 0 0 0 0 0 0 0 1.91524929216115 0 0 0 0 0 0 0 0 0 0 0 0 3.64112013022601 0 0 0 0 0 0 0 0 0 0 8.08420751061291 0 0 0 0 0 0 6.19483516895387 0 0 0 0 0 0 0 0 0 0 0 0 0 0 0 44.5734947943631 AGGCAAGATACAGGCC-1 24765 27954 26638.8196371271 24384.4717125644 26603 24411 NSCLC_P3
1103764 0 0 0 0 4.87595599948618 0 28.9042572083246 1.91524929216115 0 0 0 0 0 0 0.103118757656323 0 0.664301613769556 0 11.2705728304787 0 3.64112013022601 0 0 0 0 0 0 24.8332908162959 7.97354935818381 0 0 8.08420751061291 0 0 0 0 0 0 6.19483516895387 0 0 0 0 0 0 0 0 21.3006807816402 0 0 0 6.55075076463608 6.62602759737116 38.4911318448953 26.5188813938818 AGGCAAGATACAGGCC-1 24765 27954 26638.8196371271 24384.4717125644 26646 24410 NSCLC_P3
1103786 0 0 0 0 0 0 0 1.91524929216115 0 0 0 0 0 0 0 0 0 0 0 0 3.64112013022601 0 0 0 0 0 0 0 0 0 0 8.08420751061291 0 0 0 0 0 0 6.19483516895387 0 0 0 0 0 0 0 0 0 0 0 0 0 0 0 50.6783363194185 AGGCAAGATACAGGCC-1 24765 27954 26638.8196371271 24384.4717125644 26682 24411 NSCLC_P3
1103868 0 0.637169841425876 0 0 0 0 0 1.91524929216115 0 0 0 0 0 0 0.103118757656323 0 0.664301613769556 0 0 0 3.64112013022601 0 0 0 0 0 0 0 0 0 0 8.08420751061291 0 0 0 0 0 0 6.19483516895387 0 0 0 0 0 0 0 0 0 0 0 0 0 0 0 39.7331455750674 AGGCAAGATACAGGCC-1 24765 27954 26638.8196371271 24384.4717125644 26663 24416 NSCLC_P3
1103952 0 0 0 0 0 0 0 1.91524929216115 0 0 0 0 0 0 0 0 0 0 0 0 3.64112013022601 0 0 0 0 0 0 0 0 0 0 8.08420751061291 0 0 0 0 0 0 6.19483516895387 0 0 0 0 0 0 0 0 0 0 0 0 0 0 0 37.5779427594594 AGGCAAGATACAGGCC-1 24765 27954 26638.8196371271 24384.4717125644 26630 24421 NSCLC_P3
1104043 0 0 0 0 4.87595599948618 0 0 1.91524929216115 0.181943640129583 0 0 0 0 0 0.103118757656323 0 0 0 11.2705728304787 0 3.64112013022601 0 0 1.80105660604746 0 0 0 0 0 0 0 8.08420751061291 7.05794193913289 0 0 0 0 0 6.19483516895387 0 0 0 8.56784192912639 0 0 0 0 0 0 0 0 6.55075076463608 0 0 51.7150721741844 AGGCAAGATACAGGCC-1 24765 27954 26638.8196371271 24384.4717125644 26608 24426 NSCLC_P3
1104087 0 0.637169841425876 0 0 0 0 28.9042572083246 1.91524929216115 0.181943640129583 0 0 0 0 0 0.103118757656323 0 0.664301613769556 0 0 2.2204111257088 3.64112013022601 0 0 0 0 0 0 24.8332908162959 0 0 0 8.08420751061291 0 0 0 0 0 0 6.19483516895387 0 0 0 0 0 0 0 0 0 5.95810505489682 0 0 6.55075076463608 0 0 56.7488001090771 AGGCAAGATACAGGCC-1 24765 27954 26638.8196371271 24384.4717125644 26674 24429 NSCLC_P3
1104186 0 0 0 0 0 0 0 1.91524929216115 0 0 0 0 0 0 0 0 0 0 0 0 3.64112013022601 0 0 1.80105660604746 0 0 0 24.8332908162959 0 9.21384217559211 0 8.08420751061291 0 0 0 0 0 0 6.19483516895387 0 0 0 0 0 0 0 0 0 0 0 0 6.55075076463608 6.62602759737116 0 52.1735828056807 AGGCAAGATACAGGCC-1 24765 27954 26638.8196371271 24384.4717125644 26647 24436 NSCLC_P3
68679 47.3774549103632 0 0 31.5293735437085 15.4029697612829 63.158900604535 42.5155763649314 0 0 26.0829399335566 7.88556672387615 1.13582969460574 0 3.6621306981876 0.456959782712385 44.3506138511617 0 0 13.6101137060508 2.80891645975208 0 18.5076057119549 1.87915162881625 0 0 6.17703586484565 4.14627775840389 32.2592203655158 9.16945133921607 0 10.416452222538 9.53165731747747 0 0 5.53925702882701 7.45738780697452 26.1536764393586 0 0 22.0112547622666 9.02102424659386 11.8357508673616 0 8.73952386266706 9.93158214374771 13.0726797396157 2.43538327306204 21.7651922217027 7.91840471378595 19.7124139657815 6.19983765479066 10.6747657613746 6.60423461376155 0 51.789686035055 AGGCAAGGAGGCCTCG-1 5822 19318 23671.6178098197 3995.22636580083 23664 3944 NSCLC_P3
68717 47.3774549103632 1.47832922970533 0 0 15.4029697612829 63.158900604535 42.5155763649314 0 0 0 7.88556672387615 0 0 0 0.456959782712385 0 0 0 0 0 0 0 1.87915162881625 0 0 0 4.14627775840389 32.2592203655158 9.16945133921607 0 0 0 0 0 5.53925702882701 7.45738780697452 26.1536764393586 0 0 22.0112547622666 9.02102424659386 0 0 8.73952386266706 0 0 0 21.7651922217027 7.91840471378595 0 0 10.6747657613746 6.60423461376155 0 54.4973568862328 AGGCAAGGAGGCCTCG-1 5822 19318 23671.6178098197 3995.22636580083 23695 3946 NSCLC_P3
68794 47.3774549103632 0 0 31.5293735437085 15.4029697612829 0 42.5155763649314 0 0 26.0829399335566 7.88556672387615 1.13582969460574 0 0 0.456959782712385 0 0 19.9635119963213 13.6101137060508 0 0 0 0 0 0 0 0 32.2592203655158 0 0 10.416452222538 0 0 0 5.53925702882701 0 26.1536764393586 0 0 22.0112547622666 0 0 0 0 0 0 0 21.7651922217027 0 0 6.19983765479066 10.6747657613746 6.60423461376155 0 52.8499012274944 AGGCAAGGAGGCCTCG-1 5822 19318 23671.6178098197 3995.22636580083 23650 3947 NSCLC_P3
68837 47.3774549103632 0 0 0 15.4029697612829 63.158900604535 42.5155763649314 0 0 0 7.88556672387615 0 0 0 0.456959782712385 0 6.97341882524013 0 0 0 0 0 1.87915162881625 0 0 0 0 32.2592203655158 9.16945133921607 0 10.416452222538 0 0 0 5.53925702882701 7.45738780697452 26.1536764393586 0 0 22.0112547622666 9.02102424659386 0 0 8.73952386266706 0 13.0726797396157 0 21.7651922217027 7.91840471378595 0 0 10.6747657613746 6.60423461376155 0 47.6556605058788 AGGCAAGGAGGCCTCG-1 5822 19318 23671.6178098197 3995.22636580083 23678 3948 NSCLC_P3
69144 47.3774549103632 0 0 0 15.4029697612829 0 0 0 0 26.0829399335566 7.88556672387615 1.13582969460574 0 0 0.456959782712385 0 0 0 13.6101137060508 0 0 0 1.87915162881625 0 0 0 0 32.2592203655158 0 0 0 0 0 0 5.53925702882701 7.45738780697452 0 0 0 22.0112547622666 0 0 0 0 0 0 0 0 0 0 6.19983765479066 10.6747657613746 6.60423461376155 0 39.6735797188267 AGGCAAGGAGGCCTCG-1 5822 19318 23671.6178098197 3995.22636580083 23661 3957 NSCLC_P3
69291 47.3774549103632 0 0 0 15.4029697612829 63.158900604535 42.5155763649314 0 0 0 7.88556672387615 1.13582969460574 0 0 0.456959782712385 0 6.97341882524013 0 0 0 0 0 1.87915162881625 0 0 0 0 32.2592203655158 9.16945133921607 0 10.416452222538 0 0 0 0 7.45738780697452 0 0 0 22.0112547622666 9.02102424659386 11.8357508673616 0 8.73952386266706 9.93158214374771 13.0726797396157 0 21.7651922217027 7.91840471378595 0 0 10.6747657613746 6.60423461376155 0 34.8163247260529 AGGCAAGGAGGCCTCG-1 5822 19318 23671.6178098197 3995.22636580083 23678 3961 NSCLC_P3
69292 47.3774549103632 1.47832922970533 7.3651236477379 0 15.4029697612829 63.158900604535 42.5155763649314 0 0 0 7.88556672387615 0 0 3.6621306981876 0.456959782712385 0 0 0 13.6101137060508 0 0 0 1.87915162881625 0 0 0 0 32.2592203655158 9.16945133921607 0 10.416452222538 9.53165731747747 0 0 0 7.45738780697452 26.1536764393586 0 0 22.0112547622666 9.02102424659386 11.8357508673616 0 8.73952386266706 9.93158214374771 13.0726797396157 0 21.7651922217027 7.91840471378595 19.7124139657815 0 10.6747657613746 6.60423461376155 0 50.6414909915791 AGGCAAGGAGGCCTCG-1 5822 19318 23671.6178098197 3995.22636580083 23708 3960 NSCLC_P3
69546 47.3774549103632 1.47832922970533 0 0 15.4029697612829 63.158900604535 42.5155763649314 0 0 0 7.88556672387615 1.13582969460574 0 0 0 0 0 19.9635119963213 13.6101137060508 0 0 0 1.87915162881625 0 0 0 0 32.2592203655158 9.16945133921607 0 10.416452222538 0 0 0 5.53925702882701 0 26.1536764393586 0 0 22.0112547622666 0 0 0 8.73952386266706 0 13.0726797396157 0 21.7651922217027 0 0 0 10.6747657613746 6.60423461376155 0 36.7057428073474 AGGCAAGGAGGCCTCG-1 5822 19318 23671.6178098197 3995.22636580083 23647 3968 NSCLC_P3
69547 47.3774549103632 0 7.3651236477379 0 15.4029697612829 63.158900604535 42.5155763649314 2.31423727682047 0.961182164784015 0 7.88556672387615 0 0 3.6621306981876 0.456959782712385 0 0 0 13.6101137060508 0 0 0 1.87915162881625 0 10.7670489676242 0 4.14627775840389 32.2592203655158 9.16945133921607 0 10.416452222538 0 0 0 0 7.45738780697452 0 0 0 22.0112547622666 9.02102424659386 11.8357508673616 0 8.73952386266706 0 13.0726797396157 0 21.7651922217027 7.91840471378595 19.7124139657815 0 10.6747657613746 6.60423461376155 0 56.390386607337 AGGCAAGGAGGCCTCG-1 5822 19318 23671.6178098197 3995.22636580083 23721 3968 NSCLC_P3
69613 47.3774549103632 0 7.3651236477379 31.5293735437085 15.4029697612829 63.158900604535 42.5155763649314 2.31423727682047 0 26.0829399335566 7.88556672387615 0 0 0 0.456959782712385 0 0 19.9635119963213 13.6101137060508 0 3.56079582454908 0 1.87915162881625 1.52219284126643 0 0 0 32.2592203655158 9.16945133921607 0 0 0 8.01722722950774 0 5.53925702882701 0 26.1536764393586 6.94172254764858 6.24918658076722 22.0112547622666 0 0 0 8.73952386266706 0 0 0 21.7651922217027 7.91840471378595 0 6.19983765479066 10.6747657613746 6.60423461376155 41.7647808620298 58.3524073345606 AGGCAAGGAGGCCTCG-1 5822 19318 23671.6178098197 3995.22636580083 23619 3970 NSCLC_P3
69614 47.3774549103632 1.47832922970533 0 31.5293735437085 15.4029697612829 63.158900604535 42.5155763649314 0 0 0 7.88556672387615 1.13582969460574 0 0 0.456959782712385 0 0 19.9635119963213 0 0 0 0 1.87915162881625 0 0 0 0 32.2592203655158 9.16945133921607 0 10.416452222538 0 0 0 0 0 0 0 0 22.0112547622666 9.02102424659386 11.8357508673616 0 8.73952386266706 9.93158214374771 13.0726797396157 2.43538327306204 21.7651922217027 7.91840471378595 19.7124139657815 6.19983765479066 10.6747657613746 6.60423461376155 0 25.8443285594262 AGGCAAGGAGGCCTCG-1 5822 19318 23671.6178098197 3995.22636580083 23666 3970 NSCLC_P3
69743 47.3774549103632 0 7.3651236477379 0 15.4029697612829 63.158900604535 42.5155763649314 0 0 0 7.88556672387615 0 0 3.6621306981876 0.456959782712385 0 0 0 0 0 0 0 1.87915162881625 0 0 0 0 32.2592203655158 9.16945133921607 0 10.416452222538 0 0 0 5.53925702882701 7.45738780697452 26.1536764393586 0 0 22.0112547622666 0 11.8357508673616 0 8.73952386266706 9.93158214374771 0 0 21.7651922217027 7.91840471378595 0 0 10.6747657613746 6.60423461376155 0 38.8586448563017 AGGCAAGGAGGCCTCG-1 5822 19318 23671.6178098197 3995.22636580083 23702 3971 NSCLC_P3
69821 47.3774549103632 0 0 31.5293735437085 15.4029697612829 63.158900604535 42.5155763649314 0 0 0 7.88556672387615 0 0 0 0.456959782712385 0 0 19.9635119963213 0 0 0 0 1.87915162881625 0 0 0 0 32.2592203655158 9.16945133921607 0 10.416452222538 9.53165731747747 0 0 5.53925702882701 7.45738780697452 26.1536764393586 0 0 22.0112547622666 9.02102424659386 0 0 8.73952386266706 9.93158214374771 13.0726797396157 0 21.7651922217027 7.91840471378595 19.7124139657815 0 10.6747657613746 6.60423461376155 0 27.4353629568692 AGGCAAGGAGGCCTCG-1 5822 19318 23671.6178098197 3995.22636580083 23689 3974 NSCLC_P3
69930 47.3774549103632 1.47832922970533 0 31.5293735437085 15.4029697612829 63.158900604535 42.5155763649314 0 0 26.0829399335566 7.88556672387615 1.13582969460574 0 0 0.456959782712385 0 0 19.9635119963213 0 0 0 0 1.87915162881625 0 0 0 0 32.2592203655158 9.16945133921607 0 10.416452222538 9.53165731747747 0 0 5.53925702882701 0 26.1536764393586 0 0 22.0112547622666 9.02102424659386 11.8357508673616 0 8.73952386266706 9.93158214374771 13.0726797396157 2.43538327306204 21.7651922217027 7.91840471378595 19.7124139657815 0 10.6747657613746 6.60423461376155 41.7647808620298 18.0475940180699 AGGCAAGGAGGCCTCG-1 5822 19318 23671.6178098197 3995.22636580083 23677 3978 NSCLC_P3
70114 47.3774549103632 1.47832922970533 0 0 15.4029697612829 63.158900604535 42.5155763649314 0 0 0 7.88556672387615 1.13582969460574 0 0 0.456959782712385 0 6.97341882524013 19.9635119963213 13.6101137060508 0 0 0 1.87915162881625 0 0 0 0 32.2592203655158 0 0 10.416452222538 0 0 0 0 7.45738780697452 26.1536764393586 0 0 22.0112547622666 0 0 0 0 0 0 0 21.7651922217027 0 0 6.19983765479066 10.6747657613746 6.60423461376155 41.7647808620298 19.056872372464 AGGCAAGGAGGCCTCG-1 5822 19318 23671.6178098197 3995.22636580083 23657 3983 NSCLC_P3
70239 47.3774549103632 1.47832922970533 7.3651236477379 31.5293735437085 15.4029697612829 63.158900604535 42.5155763649314 0 0.961182164784015 0 7.88556672387615 0 0 3.6621306981876 0.456959782712385 0 0 0 0 2.80891645975208 0 0 1.87915162881625 0 10.7670489676242 0 0 32.2592203655158 9.16945133921607 0 10.416452222538 0 0 0 5.53925702882701 7.45738780697452 26.1536764393586 0 0 22.0112547622666 9.02102424659386 11.8357508673616 8.20598335554658 8.73952386266706 9.93158214374771 13.0726797396157 0 21.7651922217027 7.91840471378595 19.7124139657815 0 10.6747657613746 6.60423461376155 0 42.3982486667793 AGGCAAGGAGGCCTCG-1 5822 19318 23671.6178098197 3995.22636580083 23713 3986 NSCLC_P3
70281 47.3774549103632 0 0 31.5293735437085 15.4029697612829 63.158900604535 0 2.31423727682047 0 0 7.88556672387615 0 0 0 0 0 0 0 0 0 3.56079582454908 0 1.87915162881625 1.52219284126643 0 0 0 0 9.16945133921607 7.95572052401518 10.416452222538 0 0 0 5.53925702882701 0 0 0 6.24918658076722 22.0112547622666 9.02102424659386 0 0 8.73952386266706 0 0 0 21.7651922217027 0 0 0 10.6747657613746 0 41.7647808620298 53.1117150251105 AGGCAAGGAGGCCTCG-1 5822 19318 23671.6178098197 3995.22636580083 23619 3988 NSCLC_P3
70426 47.3774549103632 0 0 31.5293735437085 15.4029697612829 63.158900604535 42.5155763649314 2.31423727682047 0 26.0829399335566 7.88556672387615 1.13582969460574 0 0 0 0 0 19.9635119963213 13.6101137060508 0 3.56079582454908 0 1.87915162881625 1.52219284126643 0 0 0 32.2592203655158 9.16945133921607 0 10.416452222538 0 0 0 5.53925702882701 0 26.1536764393586 0 6.24918658076722 22.0112547622666 0 11.8357508673616 8.20598335554658 8.73952386266706 9.93158214374771 0 0 21.7651922217027 0 0 0 10.6747657613746 6.60423461376155 41.7647808620298 38.9698618775316 AGGCAAGGAGGCCTCG-1 5822 19318 23671.6178098197 3995.22636580083 23633 3990 NSCLC_P3
70427 47.3774549103632 1.47832922970533 7.3651236477379 31.5293735437085 15.4029697612829 63.158900604535 42.5155763649314 0 0 26.0829399335566 7.88556672387615 0 0 3.6621306981876 0.456959782712385 0 0 0 13.6101137060508 2.80891645975208 0 0 1.87915162881625 0 10.7670489676242 6.17703586484565 0 32.2592203655158 9.16945133921607 0 10.416452222538 9.53165731747747 0 0 5.53925702882701 7.45738780697452 26.1536764393586 0 0 22.0112547622666 9.02102424659386 0 0 8.73952386266706 0 13.0726797396157 2.43538327306204 21.7651922217027 7.91840471378595 19.7124139657815 0 10.6747657613746 6.60423461376155 0 24.7457747074367 AGGCAAGGAGGCCTCG-1 5822 19318 23671.6178098197 3995.22636580083 23696 3991 NSCLC_P3
70553 47.3774549103632 0 0 31.5293735437085 15.4029697612829 63.158900604535 42.5155763649314 0 0 26.0829399335566 0 1.13582969460574 0 0 0.456959782712385 0 0 19.9635119963213 13.6101137060508 0 0 0 0 0 0 0 0 32.2592203655158 0 0 0 9.53165731747747 0 0 5.53925702882701 7.45738780697452 26.1536764393586 0 0 0 0 0 0 0 0 0 0 21.7651922217027 0 0 0 10.6747657613746 0 41.7647808620298 5.52013987272677 AGGCAAGGAGGCCTCG-1 5822 19318 23671.6178098197 3995.22636580083 23677 3994 NSCLC_P3
70679 47.3774549103632 1.47832922970533 0 31.5293735437085 15.4029697612829 63.158900604535 42.5155763649314 0 0.961182164784015 26.0829399335566 7.88556672387615 1.13582969460574 0 3.6621306981876 0.456959782712385 0 6.97341882524013 19.9635119963213 13.6101137060508 2.80891645975208 3.56079582454908 0 1.87915162881625 0 10.7670489676242 6.17703586484565 0 32.2592203655158 9.16945133921607 0 10.416452222538 0 0 0 5.53925702882701 7.45738780697452 26.1536764393586 0 6.24918658076722 22.0112547622666 9.02102424659386 11.8357508673616 0 8.73952386266706 9.93158214374771 13.0726797396157 0 21.7651922217027 7.91840471378595 0 0 10.6747657613746 6.60423461376155 41.7647808620298 21.6189949552725 AGGCAAGGAGGCCTCG-1 5822 19318 23671.6178098197 3995.22636580083 23650 3995 NSCLC_P3
70786 47.3774549103632 1.47832922970533 0 0 15.4029697612829 63.158900604535 42.5155763649314 0 0 26.0829399335566 7.88556672387615 1.13582969460574 0 0 0.456959782712385 0 0 19.9635119963213 0 0 0 0 1.87915162881625 0 0 0 0 32.2592203655158 9.16945133921607 0 0 0 0 0 5.53925702882701 7.45738780697452 26.1536764393586 0 0 22.0112547622666 0 0 8.20598335554658 8.73952386266706 0 13.0726797396157 0 21.7651922217027 0 0 0 10.6747657613746 0 0 8.78238342794266 AGGCAAGGAGGCCTCG-1 5822 19318 23671.6178098197 3995.22636580083 23665 4001 NSCLC_P3
70787 47.3774549103632 1.47832922970533 0 31.5293735437085 15.4029697612829 63.158900604535 42.5155763649314 2.31423727682047 0.961182164784015 26.0829399335566 7.88556672387615 1.13582969460574 7.74540354237164 3.6621306981876 0.456959782712385 44.3506138511617 6.97341882524013 0 13.6101137060508 2.80891645975208 3.56079582454908 18.5076057119549 1.87915162881625 0 10.7670489676242 6.17703586484565 4.14627775840389 32.2592203655158 9.16945133921607 7.95572052401518 10.416452222538 9.53165731747747 8.01722722950774 0 0 7.45738780697452 26.1536764393586 6.94172254764858 6.24918658076722 22.0112547622666 9.02102424659386 11.8357508673616 8.20598335554658 8.73952386266706 9.93158214374771 13.0726797396157 2.43538327306204 21.7651922217027 7.91840471378595 19.7124139657815 0 10.6747657613746 6.60423461376155 41.7647808620298 48.1876395286574 AGGCAAGGAGGCCTCG-1 5822 19318 23671.6178098197 3995.22636580083 23719 4004 NSCLC_P3
70843 47.3774549103632 0 0 31.5293735437085 15.4029697612829 63.158900604535 0 2.31423727682047 0 0 7.88556672387615 0 0 0 0 0 0 0 13.6101137060508 0 3.56079582454908 0 1.87915162881625 1.52219284126643 0 0 0 32.2592203655158 9.16945133921607 7.95572052401518 10.416452222538 0 0 0 5.53925702882701 0 26.1536764393586 0 6.24918658076722 22.0112547622666 0 0 0 8.73952386266706 0 0 0 21.7651922217027 0 0 6.19983765479066 10.6747657613746 6.60423461376155 41.7647808620298 36.4562445270235 AGGCAAGGAGGCCTCG-1 5822 19318 23671.6178098197 3995.22636580083 23636 4003 NSCLC_P3
70844 47.3774549103632 1.47832922970533 0 31.5293735437085 15.4029697612829 63.158900604535 42.5155763649314 0 0.961182164784015 0 7.88556672387615 0 0 3.6621306981876 0.456959782712385 0 6.97341882524013 19.9635119963213 13.6101137060508 2.80891645975208 0 0 1.87915162881625 0 0 0 0 32.2592203655158 9.16945133921607 0 10.416452222538 9.53165731747747 0 0 5.53925702882701 0 26.1536764393586 6.94172254764858 0 22.0112547622666 9.02102424659386 11.8357508673616 8.20598335554658 8.73952386266706 9.93158214374771 13.0726797396157 0 21.7651922217027 7.91840471378595 19.7124139657815 0 10.6747657613746 6.60423461376155 41.7647808620298 34.0624829027259 AGGCAAGGAGGCCTCG-1 5822 19318 23671.6178098197 3995.22636580083 23705 4002 NSCLC_P3
70914 47.3774549103632 0 0 31.5293735437085 15.4029697612829 63.158900604535 42.5155763649314 0 0 26.0829399335566 7.88556672387615 0 0 0 0.456959782712385 0 0 19.9635119963213 13.6101137060508 2.80891645975208 0 0 1.87915162881625 0 0 0 0 32.2592203655158 9.16945133921607 0 0 9.53165731747747 0 0 5.53925702882701 7.45738780697452 26.1536764393586 6.94172254764858 0 22.0112547622666 9.02102424659386 0 0 8.73952386266706 0 13.0726797396157 2.43538327306204 21.7651922217027 7.91840471378595 19.7124139657815 0 10.6747657613746 6.60423461376155 0 19.4709319891284 AGGCAAGGAGGCCTCG-1 5822 19318 23671.6178098197 3995.22636580083 23689 4004 NSCLC_P3
71141 47.3774549103632 0 0 31.5293735437085 15.4029697612829 63.158900604535 42.5155763649314 2.31423727682047 0 0 7.88556672387615 1.13582969460574 0 3.6621306981876 0.456959782712385 0 0 0 0 0 3.56079582454908 0 1.87915162881625 1.52219284126643 0 0 0 32.2592203655158 9.16945133921607 0 0 0 0 0 5.53925702882701 0 0 0 6.24918658076722 22.0112547622666 9.02102424659386 11.8357508673616 8.20598335554658 8.73952386266706 9.93158214374771 13.0726797396157 0 21.7651922217027 0 0 0 10.6747657613746 6.60423461376155 41.7647808620298 26.183773006409 AGGCAAGGAGGCCTCG-1 5822 19318 23671.6178098197 3995.22636580083 23650 4010 NSCLC_P3
71180 47.3774549103632 1.47832922970533 0 0 15.4029697612829 63.158900604535 42.5155763649314 2.31423727682047 0 26.0829399335566 7.88556672387615 1.13582969460574 0 3.6621306981876 0 44.3506138511617 0 19.9635119963213 0 0 0 0 1.87915162881625 0 10.7670489676242 0 0 32.2592203655158 9.16945133921607 0 10.416452222538 9.53165731747747 0 0 5.53925702882701 0 26.1536764393586 0 0 22.0112547622666 0 0 8.20598335554658 8.73952386266706 9.93158214374771 13.0726797396157 2.43538327306204 0 0 0 0 10.6747657613746 6.60423461376155 41.7647808620298 13.7789356768377 AGGCAAGGAGGCCTCG-1 5822 19318 23671.6178098197 3995.22636580083 23672 4009 NSCLC_P3
71305 47.3774549103632 1.47832922970533 0 0 15.4029697612829 63.158900604535 42.5155763649314 0 0 0 7.88556672387615 1.13582969460574 0 0 0.456959782712385 0 6.97341882524013 0 0 0 0 0 1.87915162881625 0 0 0 0 32.2592203655158 9.16945133921607 0 10.416452222538 0 0 0 0 7.45738780697452 26.1536764393586 0 0 22.0112547622666 0 11.8357508673616 8.20598335554658 8.73952386266706 9.93158214374771 13.0726797396157 0 21.7651922217027 0 0 0 10.6747657613746 6.60423461376155 41.7647808620298 21.4531865694657 AGGCAAGGAGGCCTCG-1 5822 19318 23671.6178098197 3995.22636580083 23682 4014 NSCLC_P3
71398 47.3774549103632 1.47832922970533 0 31.5293735437085 15.4029697612829 63.158900604535 42.5155763649314 0 0 26.0829399335566 7.88556672387615 0 0 0 0.456959782712385 0 0 19.9635119963213 13.6101137060508 0 0 0 1.87915162881625 0 0 6.17703586484565 0 32.2592203655158 9.16945133921607 0 10.416452222538 9.53165731747747 0 0 5.53925702882701 7.45738780697452 26.1536764393586 6.94172254764858 0 22.0112547622666 9.02102424659386 11.8357508673616 0 8.73952386266706 9.93158214374771 13.0726797396157 2.43538327306204 21.7651922217027 7.91840471378595 19.7124139657815 0 10.6747657613746 6.60423461376155 0 35.772054255668 AGGCAAGGAGGCCTCG-1 5822 19318 23671.6178098197 3995.22636580083 23700 4017 NSCLC_P3
71430 47.3774549103632 1.47832922970533 0 31.5293735437085 15.4029697612829 63.158900604535 42.5155763649314 2.31423727682047 0.961182164784015 26.0829399335566 7.88556672387615 1.13582969460574 0 0 0.456959782712385 0 0 19.9635119963213 0 2.80891645975208 3.56079582454908 0 1.87915162881625 1.52219284126643 10.7670489676242 6.17703586484565 0 32.2592203655158 9.16945133921607 0 10.416452222538 9.53165731747747 0 0 5.53925702882701 7.45738780697452 26.1536764393586 6.94172254764858 6.24918658076722 22.0112547622666 0 11.8357508673616 8.20598335554658 8.73952386266706 9.93158214374771 13.0726797396157 2.43538327306204 21.7651922217027 7.91840471378595 19.7124139657815 0 10.6747657613746 6.60423461376155 41.7647808620298 23.0677734662056 AGGCAAGGAGGCCTCG-1 5822 19318 23671.6178098197 3995.22636580083 23664 4017 NSCLC_P3
71681 47.3774549103632 0 0 31.5293735437085 15.4029697612829 63.158900604535 0 2.31423727682047 0 0 0 0 0 0 0 0 0 0 0 0 3.56079582454908 0 0 1.52219284126643 0 0 0 0 0 0 0 9.53165731747747 0 0 5.53925702882701 0 0 0 6.24918658076722 22.0112547622666 0 0 0 0 9.93158214374771 0 0 21.7651922217027 0 0 0 10.6747657613746 0 0 40.6105000297029 AGGCAAGGAGGCCTCG-1 5822 19318 23671.6178098197 3995.22636580083 23644 4025 NSCLC_P3
71845 47.3774549103632 1.47832922970533 0 0 15.4029697612829 63.158900604535 42.5155763649314 0 0.961182164784015 0 7.88556672387615 1.13582969460574 0 0 0.456959782712385 0 6.97341882524013 0 0 0 0 0 1.87915162881625 0 0 0 0 32.2592203655158 9.16945133921607 0 0 0 0 0 0 7.45738780697452 0 0 0 22.0112547622666 0 11.8357508673616 8.20598335554658 8.73952386266706 0 0 0 21.7651922217027 0 0 0 10.6747657613746 6.60423461376155 41.7647808620298 35.0346932665645 AGGCAAGGAGGCCTCG-1 5822 19318 23671.6178098197 3995.22636580083 23684 4028 NSCLC_P3
71997 47.3774549103632 1.47832922970533 0 31.5293735437085 15.4029697612829 63.158900604535 42.5155763649314 0 0 0 7.88556672387615 1.13582969460574 0 0 0.456959782712385 0 6.97341882524013 0 0 2.80891645975208 0 0 1.87915162881625 0 0 6.17703586484565 4.14627775840389 32.2592203655158 9.16945133921607 0 10.416452222538 0 0 0 0 7.45738780697452 26.1536764393586 0 0 22.0112547622666 9.02102424659386 11.8357508673616 8.20598335554658 8.73952386266706 0 13.0726797396157 0 21.7651922217027 7.91840471378595 19.7124139657815 0 10.6747657613746 6.60423461376155 0 45.2583708381585 AGGCAAGGAGGCCTCG-1 5822 19318 23671.6178098197 3995.22636580083 23698 4032 NSCLC_P3
72165 47.3774549103632 1.47832922970533 0 31.5293735437085 15.4029697612829 63.158900604535 42.5155763649314 0 0.961182164784015 0 7.88556672387615 1.13582969460574 0 0 0.456959782712385 44.3506138511617 6.97341882524013 19.9635119963213 0 2.80891645975208 0 0 1.87915162881625 0 10.7670489676242 6.17703586484565 0 32.2592203655158 9.16945133921607 0 10.416452222538 9.53165731747747 0 0 0 7.45738780697452 26.1536764393586 6.94172254764858 0 22.0112547622666 9.02102424659386 11.8357508673616 0 8.73952386266706 9.93158214374771 13.0726797396157 2.43538327306204 21.7651922217027 7.91840471378595 19.7124139657815 0 10.6747657613746 6.60423461376155 41.7647808620298 54.6457043885776 AGGCAAGGAGGCCTCG-1 5822 19318 23671.6178098197 3995.22636580083 23708 4036 NSCLC_P3
72337 47.3774549103632 1.47832922970533 0 0 15.4029697612829 0 0 2.31423727682047 0 0 7.88556672387615 1.13582969460574 0 0 0 0 6.97341882524013 0 0 0 3.56079582454908 0 1.87915162881625 1.52219284126643 0 0 0 0 0 0 0 0 0 0 0 0 0 0 6.24918658076722 22.0112547622666 0 0 0 8.73952386266706 0 13.0726797396157 0 0 0 0 0 10.6747657613746 0 41.7647808620298 46.4031961641466 AGGCAAGGAGGCCTCG-1 5822 19318 23671.6178098197 3995.22636580083 23664 4041 NSCLC_P3
830258 0 0 0 0 0 0 0 0 0 0 7.07618724369153 0 0 0 0.172805060413336 0 5.18787580746564 0 0 0 0 0 0.881989332730722 0 0 0 0 0 0 0 0 0 0 0 0 0 0 7.56193702644908 0 22.8787259079905 0 0 0 11.901738939148 0 0 0 0 11.7808073615635 0 0 6.34093305464247 0 0 55.1128886210362 AGGCAAGTACAGATAC-1 19944 22630 22913.0341715672 18330.7815595402 22907 18276 NSCLC_P3
830798 44.7660912456494 0 0 27.8510248843934 0 0 40.0606195515102 0 0 0 7.07618724369153 0 0 0 0.172805060413336 0 0 0 0 0 0 0 0.881989332730722 0 9.48929492456176 0 0 0 10.1079289428771 0 0 0 0 0 3.57377104583614 0 0 7.56193702644908 0 22.8787259079905 8.20831850388503 11.0714793212241 0 11.901738939148 10.3351448676812 0 1.98610387795285 0 11.7808073615635 0 0 6.34093305464247 8.57187584900223 0 53.5377661300881 AGGCAAGTACAGATAC-1 19944 22630 22913.0341715672 18330.7815595402 22887 18284 NSCLC_P3
830916 44.7660912456494 0 0 0 0 0 40.0606195515102 0 0 0 7.07618724369153 0 0 0 0.172805060413336 0 0 0 0 0 0 0 0.881989332730722 0 0 0 4.21687310715608 0 0 0 0 0 0 0 0 0 0 0 0 22.8787259079905 8.20831850388503 11.0714793212241 6.47923712075337 0 10.3351448676812 0 0 21.8108313504582 11.7808073615635 0 0 6.34093305464247 8.57187584900223 38.0666815699799 47.3194700309792 AGGCAAGTACAGATAC-1 19944 22630 22913.0341715672 18330.7815595402 22925 18285 NSCLC_P3
831122 44.7660912456494 0 0 27.8510248843934 0 0 40.0606195515102 0 0.38189367873754 0 7.07618724369153 0 0 0 0.172805060413336 0 0 0 0 0 0 0 0.881989332730722 0 9.48929492456176 0 0 0 0 0 0 0 0 0 3.57377104583614 0 0 0 0 22.8787259079905 8.20831850388503 11.0714793212241 0 11.901738939148 10.3351448676812 0 1.98610387795285 21.8108313504582 11.7808073615635 0 0 6.34093305464247 8.57187584900223 0 43.4644902562969 AGGCAAGTACAGATAC-1 19944 22630 22913.0341715672 18330.7815595402 22898 18290 NSCLC_P3
831229 44.7660912456494 0 0 0 0 0 40.0606195515102 0 0 0 7.07618724369153 0 0 0 0.172805060413336 0 0 0 0 0 0 0 0 0 0 0 0 0 0 0 0 0 0 0 0 0 0 7.56193702644908 0 22.8787259079905 8.20831850388503 11.0714793212241 0 0 10.3351448676812 0 0 21.8108313504582 0 0 0 6.34093305464247 8.57187584900223 0 46.6715502910387 AGGCAAGTACAGATAC-1 19944 22630 22913.0341715672 18330.7815595402 22939 18292 NSCLC_P3
831317 44.7660912456494 1.68586386765227 0 0 0 0 0 0 0.38189367873754 0 7.07618724369153 0 0 3.14542321870685 0.172805060413336 0 0 0 0 0 0 0 0.881989332730722 0 0 0 4.21687310715608 0 10.1079289428771 0 0 0 0 0 0 0 0 0 0 22.8787259079905 0 0 0 11.901738939148 10.3351448676812 0 0 21.8108313504582 11.7808073615635 17.8342267629717 0 6.34093305464247 8.57187584900223 0 36.7960953504162 AGGCAAGTACAGATAC-1 19944 22630 22913.0341715672 18330.7815595402 22912 18294 NSCLC_P3
831370 44.7660912456494 0 7.99523022475934 0 0 0 0 0 0 0 7.07618724369153 0 0 3.14542321870685 0.172805060413336 0 0 0 0 0 0 0 0.881989332730722 0 0 0 4.21687310715608 0 10.1079289428771 0 0 0 0 0 0 0 0 0 0 22.8787259079905 0 0 0 11.901738939148 0 0 0 21.8108313504582 11.7808073615635 0 0 6.34093305464247 8.57187584900223 0 50.781704615544 AGGCAAGTACAGATAC-1 19944 22630 22913.0341715672 18330.7815595402 22877 18295 NSCLC_P3
831730 0 0 7.99523022475934 0 0 0 40.0606195515102 0 0.38189367873754 0 7.07618724369153 0 0 0 0.172805060413336 0 0 0 0 0 0 0 0.881989332730722 0 9.48929492456176 0 4.21687310715608 0 10.1079289428771 0 0 0 0 0 0 0 0 0 0 22.8787259079905 8.20831850388503 0 0 11.901738939148 0 0 0 21.8108313504582 11.7808073615635 0 0 6.34093305464247 8.57187584900223 0 36.7349486647938 AGGCAAGTACAGATAC-1 19944 22630 22913.0341715672 18330.7815595402 22889 18303 NSCLC_P3
831731 44.7660912456494 0 0 27.8510248843934 0 0 40.0606195515102 0 0 0 7.07618724369153 0 0 0 0.172805060413336 0 0 0 0 0 0 0 0 0 0 0 0 0 0 0 0 0 0 0 3.57377104583614 0 0 7.56193702644908 0 22.8787259079905 8.20831850388503 11.0714793212241 6.47923712075337 0 10.3351448676812 0 1.98610387795285 21.8108313504582 11.7808073615635 0 0 6.34093305464247 8.57187584900223 0 31.567243726889 AGGCAAGTACAGATAC-1 19944 22630 22913.0341715672 18330.7815595402 22926 18302 NSCLC_P3
831790 44.7660912456494 0 7.99523022475934 0 14.262558695569 0 0 0 0.38189367873754 0 7.07618724369153 0 0 0 0.172805060413336 0 5.18787580746564 0 13.3800304134032 0 0 0 0.881989332730722 0 0 0 4.21687310715608 0 10.1079289428771 0 0 0 0 0 0 8.45117707718328 0 7.56193702644908 0 22.8787259079905 8.20831850388503 0 0 11.901738939148 10.3351448676812 0 0 21.8108313504582 11.7808073615635 0 0 6.34093305464247 8.57187584900223 0 29.8926076590506 AGGCAAGTACAGATAC-1 19944 22630 22913.0341715672 18330.7815595402 22902 18303 NSCLC_P3
831791 31.44294473277 0.175234815156448 2.31878168404747 15.379188958536 1.02321589141551 15.580351911431 14.7568184454838 0.0151923338254317 0.0364498714646117 0 1.0417683038563 0.0149022640152086 0 0.437196206042539 0.0316090218442947 18.1219855894913 0.163591771733836 5.32825645940382 0 0.107087020961652 0 11.4128762182166 0.0238295215918193 0 6.57545679956767 0.649451489655326 1.28136313960286 0 2.85488301116796 0 6.57814327233675 0.210047608210348 0 0 0 2.68324768635384 0 4.58618682969042 0 9.81965924441435 3.87787990818405 6.47645599101615 0 3.47954277485793 0.632574301628022 8.29801712809564 0.654745161040108 16.1407464496876 2.72961696705976 13.342879234183 4.07172551868316 2.8221612306938 4.62710169744457 19.4553451447095 54.5674270134035 AGGCAAGTACAGATAC-1 19944 22630 22913.0341715672 18330.7815595402 22960 18303 NSCLC_P3
831839 0 0 0 0 0 0 40.0606195515102 0 0 0 0 0 0 0 0.172805060413336 0 5.18787580746564 0 0 0 0 0 0 0 0 0 0 0 0 0 0 7.17650630179615 0 0 0 0 0 7.56193702644908 0 0 8.20831850388503 0 0 0 0 0 0 0 0 0 0 6.34093305464247 8.57187584900223 0 40.1895857787497 AGGCAAGTACAGATAC-1 19944 22630 22913.0341715672 18330.7815595402 22943 18304 NSCLC_P3
832201 44.7660912456494 0 7.99523022475934 0 0 0 40.0606195515102 0 0 0 7.07618724369153 0 0 3.14542321870685 0.172805060413336 0 0 0 0 0 0 0 0.881989332730722 0 9.48929492456176 0 4.21687310715608 0 10.1079289428771 0 0 0 0 0 0 0 0 0 0 22.8787259079905 0 11.0714793212241 0 11.901738939148 0 0 0 21.8108313504582 11.7808073615635 0 0 6.34093305464247 8.57187584900223 0 50.025123135734 AGGCAAGTACAGATAC-1 19944 22630 22913.0341715672 18330.7815595402 22868 18309 NSCLC_P3
832405 44.7660912456494 0 7.99523022475934 0 0 0 0 1.52085726228956 0.38189367873754 0 0 0 0 3.14542321870685 0.172805060413336 0 0 0 0 0 0 0 0 0 0 0 4.21687310715608 0 10.1079289428771 0 0 0 0 0 0 8.45117707718328 0 0 0 22.8787259079905 8.20831850388503 0 0 11.901738939148 0 0 0 21.8108313504582 11.7808073615635 17.8342267629717 0 6.34093305464247 8.57187584900223 0 21.8080067930489 AGGCAAGTACAGATAC-1 19944 22630 22913.0341715672 18330.7815595402 22897 18316 NSCLC_P3
832406 0 0 7.99523022475934 0 0 0 0 0 0 0 0 0 0 3.14542321870685 0.172805060413336 0 0 0 0 0 0 0 0 0 0 0 4.21687310715608 0 10.1079289428771 0 0 7.17650630179615 0 6.64924279179509 3.57377104583614 0 0 0 0 0 0 0 0 0 0 0 0 21.8108313504582 11.7808073615635 17.8342267629717 0 6.34093305464247 8.57187584900223 0 16.2722283869828 AGGCAAGTACAGATAC-1 19944 22630 22913.0341715672 18330.7815595402 22917 18315 NSCLC_P3
832573 44.7660912456494 0 7.99523022475934 27.8510248843934 14.262558695569 0 40.0606195515102 0 0 0 7.07618724369153 0 0 3.14542321870685 0.172805060413336 0 0 0 0 0 0 0 0 0 0 0 4.21687310715608 0 0 0 0 0 0 0 3.57377104583614 0 0 0 0 22.8787259079905 0 0 0 0 0 0 1.98610387795285 0 11.7808073615635 17.8342267629717 0 6.34093305464247 8.57187584900223 0 27.1611707543929 AGGCAAGTACAGATAC-1 19944 22630 22913.0341715672 18330.7815595402 22937 18318 NSCLC_P3
832706 31.44294473277 0.175234815156448 2.31878168404747 15.379188958536 1.02321589141551 15.580351911431 14.7568184454838 0.0151923338254317 0.0364498714646117 0 1.0417683038563 0.0149022640152086 0 0.437196206042539 0.0316090218442947 18.1219855894913 0.163591771733836 5.32825645940382 7.51563071022204 0.107087020961652 0 0 0.0238295215918193 0 6.57545679956767 0.649451489655326 1.28136313960286 15.6078328812545 2.85488301116796 0 0 0.210047608210348 0 0 0 2.68324768635384 0 0 0 9.81965924441435 3.87787990818405 6.47645599101615 0 3.47954277485793 0.632574301628022 8.29801712809564 0.654745161040108 16.1407464496876 2.72961696705976 13.342879234183 4.07172551868316 2.8221612306938 4.62710169744457 19.4553451447095 46.4836624186037 AGGCAAGTACAGATAC-1 19944 22630 22913.0341715672 18330.7815595402 22958 18319 NSCLC_P3
832767 44.7660912456494 0 7.99523022475934 27.8510248843934 0 0 40.0606195515102 0 0 0 7.07618724369153 0 0 3.14542321870685 0.172805060413336 0 0 0 0 0 0 0 0 0 9.48929492456176 0 4.21687310715608 0 10.1079289428771 0 0 0 0 0 3.57377104583614 0 0 0 0 22.8787259079905 8.20831850388503 11.0714793212241 6.47923712075337 11.901738939148 10.3351448676812 0 1.98610387795285 21.8108313504582 11.7808073615635 17.8342267629717 0 6.34093305464247 8.57187584900223 0 36.1179867290134 AGGCAAGTACAGATAC-1 19944 22630 22913.0341715672 18330.7815595402 22878 18322 NSCLC_P3
832768 0 0 7.99523022475934 0 0 0 40.0606195515102 1.52085726228956 0 0 0 0 0 3.14542321870685 0.172805060413336 0 0 0 0 0 0 0 0 0 0 0 4.21687310715608 0 10.1079289428771 0 0 0 0 0 0 8.45117707718328 0 0 0 0 8.20831850388503 0 0 0 0 0 0 21.8108313504582 11.7808073615635 17.8342267629717 0 6.34093305464247 8.57187584900223 0 9.66386714473029 AGGCAAGTACAGATAC-1 19944 22630 22913.0341715672 18330.7815595402 22909 18322 NSCLC_P3
832934 44.7660912456494 0 7.99523022475934 0 0 0 0 0 0 0 7.07618724369153 0 0 0 0.172805060413336 0 0 0 13.3800304134032 0 0 0 0.881989332730722 0 0 0 4.21687310715608 0 10.1079289428771 0 0 0 0 0 0 0 0 0 0 22.8787259079905 0 0 0 11.901738939148 0 0 1.98610387795285 0 11.7808073615635 0 0 6.34093305464247 8.57187584900223 0 50.2621292431169 AGGCAAGTACAGATAC-1 19944 22630 22913.0341715672 18330.7815595402 22863 18326 NSCLC_P3
833211 44.7660912456494 0 7.99523022475934 0 14.262558695569 0 40.0606195515102 0 0 0 7.07618724369153 0 0 3.14542321870685 0.172805060413336 0 0 0 0 0 0 0 0 0 0 0 4.21687310715608 0 10.1079289428771 0 0 0 0 0 3.57377104583614 8.45117707718328 0 0 0 22.8787259079905 0 11.0714793212241 0 11.901738939148 0 0 1.98610387795285 21.8108313504582 11.7808073615635 17.8342267629717 0 6.34093305464247 8.57187584900223 0 26.0350879665255 AGGCAAGTACAGATAC-1 19944 22630 22913.0341715672 18330.7815595402 22887 18331 NSCLC_P3
833254 44.7660912456494 0 7.99523022475934 27.8510248843934 14.262558695569 0 40.0606195515102 0 0.38189367873754 0 7.07618724369153 0 0 0 0.172805060413336 0 0 0 0 0 0 0 0 0 9.48929492456176 0 4.21687310715608 0 10.1079289428771 0 0 7.17650630179615 0 0 3.57377104583614 0 0 0 0 22.8787259079905 8.20831850388503 11.0714793212241 0 11.901738939148 10.3351448676812 0 1.98610387795285 21.8108313504582 11.7808073615635 0 0 6.34093305464247 8.57187584900223 0 9.96822213770171 AGGCAAGTACAGATAC-1 19944 22630 22913.0341715672 18330.7815595402 22923 18331 NSCLC_P3
833307 31.44294473277 0.175234815156448 2.31878168404747 15.379188958536 1.02321589141551 15.580351911431 14.7568184454838 0.0151923338254317 0.0364498714646117 0 1.0417683038563 0.0149022640152086 0 0.437196206042539 0.0316090218442947 18.1219855894913 0.163591771733836 5.32825645940382 7.51563071022204 0.107087020961652 0 0 0.0238295215918193 0 6.57545679956767 0.649451489655326 1.28136313960286 15.6078328812545 2.85488301116796 0 6.57814327233675 0.210047608210348 0 0 2.60301757120349 2.68324768635384 15.8253100825676 0 0 9.81965924441435 3.87787990818405 6.47645599101615 0 3.47954277485793 0.632574301628022 8.29801712809564 0.654745161040108 16.1407464496876 2.72961696705976 13.342879234183 4.07172551868316 2.8221612306938 4.62710169744457 19.4553451447095 35.9864615100181 AGGCAAGTACAGATAC-1 19944 22630 22913.0341715672 18330.7815595402 22949 18332 NSCLC_P3
833570 44.7660912456494 0 7.99523022475934 0 0 0 40.0606195515102 0 0 0 0 0 0 0 0.172805060413336 0 0 0 0 0 0 0 0 0 0 0 0 0 0 0 0 0 0 0 3.57377104583614 0 0 0 0 0 8.20831850388503 0 0 0 0 0 1.98610387795285 21.8108313504582 11.7808073615635 0 5.33349545953368 6.34093305464247 8.57187584900223 0 9.38874706173835 AGGCAAGTACAGATAC-1 19944 22630 22913.0341715672 18330.7815595402 22906 18337 NSCLC_P3
833841 44.7660912456494 0 7.99523022475934 27.8510248843934 0 0 40.0606195515102 0 0 0 7.07618724369153 0 0 0 0.172805060413336 0 0 0 0 0 0 0 0 0 9.48929492456176 0 4.21687310715608 0 10.1079289428771 0 0 0 0 0 0 8.45117707718328 0 0 0 22.8787259079905 8.20831850388503 11.0714793212241 6.47923712075337 11.901738939148 10.3351448676812 0 0 21.8108313504582 11.7808073615635 17.8342267629717 0 6.34093305464247 8.57187584900223 38.0666815699799 22.4287946720144 AGGCAAGTACAGATAC-1 19944 22630 22913.0341715672 18330.7815595402 22933 18341 NSCLC_P3
833899 0 0 7.99523022475934 27.8510248843934 0 0 0 0 0 13.3876417021259 0 0 0 0 0.172805060413336 0 0 0 0 0 0 0 0 0 0 0 0 0 0 0 0 7.17650630179615 0 6.64924279179509 3.57377104583614 0 0 0 0 0 0 0 0 11.901738939148 0 0 1.98610387795285 0 0 0 0 6.34093305464247 0 0 46.6622641543924 AGGCAAGTACAGATAC-1 19944 22630 22913.0341715672 18330.7815595402 22868 18343 NSCLC_P3
833961 31.44294473277 0.175234815156448 2.31878168404747 15.379188958536 1.02321589141551 15.580351911431 14.7568184454838 0.0151923338254317 0.0364498714646117 0 1.0417683038563 0.0149022640152086 0 0.437196206042539 0.0316090218442947 18.1219855894913 0.163591771733836 0 0 0.107087020961652 0 11.4128762182166 0.0238295215918193 0 6.57545679956767 0.649451489655326 1.28136313960286 15.6078328812545 2.85488301116796 0 6.57814327233675 0.210047608210348 0 0 0 2.68324768635384 0 4.58618682969042 0 9.81965924441435 3.87787990818405 6.47645599101615 3.38616482333421 3.47954277485793 0.632574301628022 8.29801712809564 0.654745161040108 16.1407464496876 2.72961696705976 13.342879234183 0 2.8221612306938 4.62710169744457 19.4553451447095 57.0791324261407 AGGCAAGTACAGATAC-1 19944 22630 22913.0341715672 18330.7815595402 22969 18342 NSCLC_P3
834013 44.7660912456494 0 0 27.8510248843934 14.262558695569 0 40.0606195515102 0 0 0 7.07618724369153 0 0 0 0.172805060413336 0 0 0 13.3800304134032 0 0 0 0 0 0 0 0 0 0 0 0 7.17650630179615 0 6.64924279179509 3.57377104583614 0 0 0 0 22.8787259079905 0 11.0714793212241 0 11.901738939148 10.3351448676812 0 1.98610387795285 21.8108313504582 11.7808073615635 0 0 6.34093305464247 8.57187584900223 0 27.924996902979 AGGCAAGTACAGATAC-1 19944 22630 22913.0341715672 18330.7815595402 22889 18345 NSCLC_P3
834271 44.7660912456494 0 7.99523022475934 0 0 0 40.0606195515102 0 0.38189367873754 0 7.07618724369153 0 0 3.14542321870685 0.172805060413336 0 0 0 0 0 0 0 0.881989332730722 0 0 0 4.21687310715608 0 10.1079289428771 0 10.6652743066118 0 0 0 0 0 0 7.56193702644908 0 22.8787259079905 8.20831850388503 11.0714793212241 0 11.901738939148 0 0 0 0 11.7808073615635 17.8342267629717 0 6.34093305464247 8.57187584900223 0 39.8993434996186 AGGCAAGTACAGATAC-1 19944 22630 22913.0341715672 18330.7815595402 22948 18350 NSCLC_P3
834376 44.7660912456494 0 0 0 0 0 40.0606195515102 0 0 0 7.07618724369153 0 0 0 0.172805060413336 0 5.18787580746564 0 13.3800304134032 0 0 0 0 0 0 0 4.21687310715608 0 0 0 0 7.17650630179615 0 6.64924279179509 3.57377104583614 8.45117707718328 0 7.56193702644908 0 22.8787259079905 8.20831850388503 0 0 11.901738939148 0 0 1.98610387795285 21.8108313504582 11.7808073615635 0 5.33349545953368 6.34093305464247 8.57187584900223 0 24.8074996451007 AGGCAAGTACAGATAC-1 19944 22630 22913.0341715672 18330.7815595402 22902 18353 NSCLC_P3
834584 44.7660912456494 0 7.99523022475934 0 14.262558695569 0 40.0606195515102 0 0 0 7.07618724369153 0 0 0 0.172805060413336 0 0 0 0 0 0 0 0.881989332730722 0 0 0 4.21687310715608 0 10.1079289428771 0 0 7.17650630179615 0 0 0 8.45117707718328 0 0 0 22.8787259079905 8.20831850388503 11.0714793212241 0 11.901738939148 10.3351448676812 0 0 21.8108313504582 11.7808073615635 0 0 6.34093305464247 8.57187584900223 0 25.7027078583251 AGGCAAGTACAGATAC-1 19944 22630 22913.0341715672 18330.7815595402 22918 18356 NSCLC_P3
834631 44.7660912456494 0 0 0 14.262558695569 0 40.0606195515102 0 0 0 7.07618724369153 0 0 0 0.172805060413336 0 0 0 0 0 0 0 0.881989332730722 0 0 0 4.21687310715608 0 10.1079289428771 0 0 0 0 0 0 8.45117707718328 0 7.56193702644908 0 22.8787259079905 8.20831850388503 11.0714793212241 0 11.901738939148 0 0 0 21.8108313504582 11.7808073615635 0 0 6.34093305464247 8.57187584900223 0 33.1744803909308 AGGCAAGTACAGATAC-1 19944 22630 22913.0341715672 18330.7815595402 22932 18358 NSCLC_P3
834797 0 0 0 0 0 0 0 0 0 13.3876417021259 0 0 0 0 0.172805060413336 0 0 0 0 0 0 0 0 0 0 0 0 0 0 0 0 7.17650630179615 0 6.64924279179509 3.57377104583614 0 0 0 0 0 0 0 0 11.901738939148 0 0 1.98610387795285 0 0 0 0 6.34093305464247 0 0 42.6903798294414 AGGCAAGTACAGATAC-1 19944 22630 22913.0341715672 18330.7815595402 22881 18359 NSCLC_P3
834935 31.44294473277 0.175234815156448 2.31878168404747 0 1.02321589141551 15.580351911431 14.7568184454838 0.0151923338254317 0.0364498714646117 0 1.0417683038563 0.0149022640152086 0 0.437196206042539 0.0316090218442947 0 0.163591771733836 5.32825645940382 7.51563071022204 0.107087020961652 0 11.4128762182166 0.0238295215918193 0 0 0.649451489655326 1.28136313960286 15.6078328812545 2.85488301116796 0 6.57814327233675 0.210047608210348 0 0 2.60301757120349 2.68324768635384 0 4.58618682969042 0 9.81965924441435 3.87787990818405 6.47645599101615 0 3.47954277485793 0.632574301628022 0 0 16.1407464496876 2.72961696705976 0 0 2.8221612306938 4.62710169744457 19.4553451447095 51.3351278169673 AGGCAAGTACAGATAC-1 19944 22630 22913.0341715672 18330.7815595402 22953 18363 NSCLC_P3
835109 44.7660912456494 0 7.99523022475934 27.8510248843934 14.262558695569 42.9230642095201 40.0606195515102 0 0 0 7.07618724369153 0 0 0 0.172805060413336 0 0 0 0 0 0 0 0 0 0 0 4.21687310715608 0 10.1079289428771 0 0 0 0 0 0 8.45117707718328 0 0 0 22.8787259079905 8.20831850388503 11.0714793212241 0 11.901738939148 10.3351448676812 0 1.98610387795285 21.8108313504582 11.7808073615635 0 0 6.34093305464247 8.57187584900223 0 35.5764167924636 AGGCAAGTACAGATAC-1 19944 22630 22913.0341715672 18330.7815595402 22908 18366 NSCLC_P3
835432 44.7660912456494 0 0 27.8510248843934 0 0 0 0 0 0 7.07618724369153 0 0 0 0.172805060413336 0 0 0 0 0 0 0 0.881989332730722 0 0 0 4.21687310715608 0 10.1079289428771 0 0 0 0 0 0 8.45117707718328 0 0 0 22.8787259079905 8.20831850388503 0 0 0 0 0 0 21.8108313504582 11.7808073615635 0 0 6.34093305464247 0 0 46.2441974285954 AGGCAAGTACAGATAC-1 19944 22630 22913.0341715672 18330.7815595402 22934 18372 NSCLC_P3
835474 44.7660912456494 0 0 0 14.262558695569 0 40.0606195515102 0 0 0 0 0 0 0 0.172805060413336 0 0 0 0 0 0 0 0 0 0 0 4.21687310715608 0 0 0 0 0 0 0 0 8.45117707718328 0 0 0 22.8787259079905 0 0 0 11.901738939148 0 0 0 21.8108313504582 11.7808073615635 0 0 6.34093305464247 0 0 45.9089104529384 AGGCAAGTACAGATAC-1 19944 22630 22913.0341715672 18330.7815595402 22895 18373 NSCLC_P3
835528 44.7660912456494 0 0 0 0 0 40.0606195515102 0 0 0 7.07618724369153 0 0 0 0.172805060413336 0 0 0 0 0 0 16.752443076884 0 0 0 0 0 29.2638537696581 0 0 10.6652743066118 0 0 0 0 0 0 7.56193702644908 0 22.8787259079905 0 0 0 0 10.3351448676812 0 0 21.8108313504582 0 0 0 6.34093305464247 0 0 54.8179338615848 AGGCAAGTACAGATAC-1 19944 22630 22913.0341715672 18330.7815595402 22948 18373 NSCLC_P3
835642 44.7660912456494 0 0 0 0 0 40.0606195515102 0 0 0 0 0 0 0 0.172805060413336 0 0 0 0 0 0 0 0 0 0 0 0 0 0 0 0 0 0 0 0 0 0 0 0 22.8787259079905 0 0 6.47923712075337 0 10.3351448676812 0 0 21.8108313504582 11.7808073615635 0 0 6.34093305464247 0 38.0666815699799 57.3974657350384 AGGCAAGTACAGATAC-1 19944 22630 22913.0341715672 18330.7815595402 22879 18377 NSCLC_P3
835739 44.7660912456494 0 7.99523022475934 0 0 0 40.0606195515102 1.52085726228956 0.38189367873754 0 7.07618724369153 0 0 3.14542321870685 0.172805060413336 0 5.18787580746564 0 0 0 0 0 0.881989332730722 0 9.48929492456176 0 4.21687310715608 0 10.1079289428771 0 0 0 0 0 0 8.45117707718328 0 7.56193702644908 0 22.8787259079905 8.20831850388503 11.0714793212241 0 0 10.3351448676812 0 0 21.8108313504582 11.7808073615635 17.8342267629717 0 6.34093305464247 8.57187584900223 0 46.6018813722063 AGGCAAGTACAGATAC-1 19944 22630 22913.0341715672 18330.7815595402 22919 18377 NSCLC_P3
836003 44.7660912456494 0 0 0 0 0 40.0606195515102 0 0 0 0 0 0 0 0.172805060413336 0 0 0 0 0 0 0 0.881989332730722 0 0 0 4.21687310715608 0 10.1079289428771 0 0 0 0 0 0 8.45117707718328 0 0 0 22.8787259079905 8.20831850388503 0 0 0 0 0 0 0 11.7808073615635 0 0 6.34093305464247 8.57187584900223 0 52.6900853452938 AGGCAAGTACAGATAC-1 19944 22630 22913.0341715672 18330.7815595402 22906 18383 NSCLC_P3
246673 0 0 0 0 0 55.577687568672 0 1.51761479346619 0 22.9967766150211 0 0 0 0 0 0 0 0 11.3072425121193 0 2.77995292885411 0 0 0.455246714678705 0 6.00253505334965 0 27.9166640437509 6.38977626503861 5.62852694677149 0 7.71478640979935 7.20086721314588 0 4.86869221196018 0 0 0 5.40473421077292 0 0 0 7.19254691743268 0 6.04324194767314 0 0 0 0 0 0 0 7.07597686465777 31.2208755888687 58.2574647765641 AGGCAAGTCCTGCAAG-1 13768 11144 13706.5285142304 9285.21950865489 13677 9235 NSCLC_P3
246719 0 0 0 0 0 0 0 1.51761479346619 0 0 0 0 0 0 0 0 0 0 0 0 2.77995292885411 0 0 0.455246714678705 0 6.00253505334965 0 0 0 5.62852694677149 0 7.71478640979935 0 0 4.86869221196018 5.47201562808532 0 0 5.40473421077292 0 0 0 7.19254691743268 0 6.04324194767314 0 0 0 0 0 0 0 0 31.2208755888687 53.307051708426 AGGCAAGTCCTGCAAG-1 13768 11144 13706.5285142304 9285.21950865489 13727 9236 NSCLC_P3
246875 0 0 0 0 0 0 0 1.51761479346619 0 0 0 0 0 0 0 0 0 0 0 0 2.77995292885411 0 0 0.455246714678705 0 0 0 0 6.38977626503861 5.62852694677149 0 7.71478640979935 0 0 0 0 0 0 5.40473421077292 0 0 0 0 0 6.04324194767314 0 0 0 0 0 0 0 0 31.2208755888687 45.4400500437426 AGGCAAGTCCTGCAAG-1 13768 11144 13706.5285142304 9285.21950865489 13711 9240 NSCLC_P3
247444 0 0.593059666064829 0 0 0 55.577687568672 39.1060701149235 1.51761479346619 0 22.9967766150211 0 0 0 3.38355011834713 0 0 0 21.6222734797129 0 0 2.77995292885411 0 1.534691989514 0.455246714678705 0 6.00253505334965 0 27.9166640437509 6.38977626503861 5.62852694677149 0 7.71478640979935 0 8.87787731227313 4.86869221196018 0 23.7244287980064 0 5.40473421077292 0 0 0 7.19254691743268 0 6.04324194767314 0 2.60322754036086 0 0 0 0 0 7.07597686465777 31.2208755888687 49.1557028562781 AGGCAAGTCCTGCAAG-1 13768 11144 13706.5285142304 9285.21950865489 13667 9256 NSCLC_P3
247528 0 0 0 0 0 0 0 1.51761479346619 0 0 0 0 0 0 0 0 0 0 0 0 2.77995292885411 0 0 0.455246714678705 0 6.00253505334965 0 0 6.38977626503861 5.62852694677149 0 7.71478640979935 0 0 0 0 0 0 5.40473421077292 0 0 0 7.19254691743268 0 6.04324194767314 0 0 0 0 0 0 0 0 31.2208755888687 31.3844670894379 AGGCAAGTCCTGCAAG-1 13768 11144 13706.5285142304 9285.21950865489 13715 9255 NSCLC_P3
247529 0 0 0 0 0 0 0 1.51761479346619 0 0 0 0 0 0 0 0 0 0 0 0 2.77995292885411 0 0 0.455246714678705 0 6.00253505334965 0 0 6.38977626503861 5.62852694677149 0 7.71478640979935 0 0 4.86869221196018 0 0 0 5.40473421077292 0 0 0 7.19254691743268 0 6.04324194767314 0 0 0 0 0 0 0 0 31.2208755888687 53.7673855594694 AGGCAAGTCCTGCAAG-1 13768 11144 13706.5285142304 9285.21950865489 13751 9255 NSCLC_P3
247568 0 0 0 0 0 0 0 1.51761479346619 0 0 0 0 0 0 0 0 0 0 0 0 2.77995292885411 0 0 0.455246714678705 0 6.00253505334965 0 0 6.38977626503861 5.62852694677149 0 7.71478640979935 0 0 4.86869221196018 5.47201562808532 0 0 5.40473421077292 0 0 0 7.19254691743268 0 6.04324194767314 0 0 0 0 0 0 0 0 31.2208755888687 33.5703957185081 AGGCAAGTCCTGCAAG-1 13768 11144 13706.5285142304 9285.21950865489 13690 9256 NSCLC_P3
247628 42.0190939473636 0.593059666064829 0 0 0 0 0 1.51761479346619 0 0 0 0 0 0 0 0 0 0 0 0 2.77995292885411 0 1.534691989514 0.455246714678705 0 6.00253505334965 0 0 6.38977626503861 5.62852694677149 0 7.71478640979935 0 0 4.86869221196018 0 23.7244287980064 0 5.40473421077292 0 0 0 7.19254691743268 0 6.04324194767314 0 0 0 0 0 0 0 0 31.2208755888687 37.4227300404102 AGGCAAGTCCTGCAAG-1 13768 11144 13706.5285142304 9285.21950865489 13678 9261 NSCLC_P3
247861 0 0 5.99597005029964 0 21.1858263891565 0 39.1060701149235 1.51761479346619 0 22.9967766150211 0 0 0 0 0 0 0 21.6222734797129 0 0 2.77995292885411 0 0 0.455246714678705 0 0 0 0 6.38977626503861 5.62852694677149 0 7.71478640979935 7.20086721314588 0 4.86869221196018 0 0 0 5.40473421077292 0 0 0 0 0 6.04324194767314 0 0 0 0 0 0 17.5738728715709 7.07597686465777 31.2208755888687 30.1876174732299 AGGCAAGTCCTGCAAG-1 13768 11144 13706.5285142304 9285.21950865489 13728 9264 NSCLC_P3
247942 0 0 0 0 0 0 0 1.51761479346619 0 0 0 0 0 0 0 0 0 0 0 0 2.77995292885411 0 0 0.455246714678705 0 6.00253505334965 0 0 6.38977626503861 5.62852694677149 0 7.71478640979935 0 0 4.86869221196018 0 0 0 5.40473421077292 0 0 0 7.19254691743268 0 6.04324194767314 0 0 0 0 0 0 0 0 31.2208755888687 19.2267740462931 AGGCAAGTCCTGCAAG-1 13768 11144 13706.5285142304 9285.21950865489 13706 9266 NSCLC_P3
248203 0 0 5.99597005029964 0 0 0 0 1.51761479346619 0 22.9967766150211 0 0 0 0 0 0 0 0 0 0 2.77995292885411 0 0 0.455246714678705 0 0 0 0 6.38977626503861 5.62852694677149 0 7.71478640979935 0 0 0 0 0 0 5.40473421077292 0 0 0 0 0 6.04324194767314 0 0 0 0 0 0 0 0 31.2208755888687 34.0416765925836 AGGCAAGTCCTGCAAG-1 13768 11144 13706.5285142304 9285.21950865489 13739 9275 NSCLC_P3
248334 0 0.593059666064829 0 0 0 0 0 1.51761479346619 0 0 0 0 0 0 0 0 0 0 0 0 2.77995292885411 0 1.534691989514 0.455246714678705 0 6.00253505334965 0 0 6.38977626503861 5.62852694677149 0 7.71478640979935 0 0 4.86869221196018 5.47201562808532 0 0 5.40473421077292 0 8.98202040920743 0 7.19254691743268 0 6.04324194767314 0 0 0 0 0 0 0 0 31.2208755888687 18.9259378235669 AGGCAAGTCCTGCAAG-1 13768 11144 13706.5285142304 9285.21950865489 13690 9276 NSCLC_P3
248385 0 0 0 0 0 0 0 1.51761479346619 0 0 0 0 0 0 0 0 0 0 0 0 2.77995292885411 0 1.534691989514 0.455246714678705 0 6.00253505334965 0 0 6.38977626503861 5.62852694677149 0 7.71478640979935 0 0 4.86869221196018 0 0 0 5.40473421077292 0 0 0 7.19254691743268 0 6.04324194767314 0 0 0 0 0 0 0 0 31.2208755888687 43.5163631577971 AGGCAAGTCCTGCAAG-1 13768 11144 13706.5285142304 9285.21950865489 13664 9276 NSCLC_P3
248468 0 0.593059666064829 0 0 0 0 0 1.51761479346619 0 0 0 0 0 0 0 0 0 0 0 0 2.77995292885411 0 1.534691989514 0.455246714678705 0 6.00253505334965 0 0 6.38977626503861 5.62852694677149 0 7.71478640979935 0 0 4.86869221196018 0 0 0 5.40473421077292 0 0 0 7.19254691743268 0 6.04324194767314 0 2.60322754036086 0 0 0 0 0 0 31.2208755888687 54.7209834757052 AGGCAAGTCCTGCAAG-1 13768 11144 13706.5285142304 9285.21950865489 13761 9280 NSCLC_P3
248699 0 0 0 0 0 0 0 1.51761479346619 0 0 0 0 0 0 0 0 0 0 11.3072425121193 0 2.77995292885411 0 0 0.455246714678705 0 0 0 0 0 5.62852694677149 0 7.71478640979935 0 0 4.86869221196018 0 0 0 5.40473421077292 0 0 0 0 0 6.04324194767314 0 0 0 0 0 0 0 0 31.2208755888687 0.572286065955717 AGGCAAGTCCTGCAAG-1 13768 11144 13706.5285142304 9285.21950865489 13706 9285 NSCLC_P3
248888 0 0.593059666064829 0 0 0 0 0 1.51761479346619 0 0 0 0 0 3.38355011834713 0 0 0 0 0 0 2.77995292885411 0 1.534691989514 0.455246714678705 10.154385198834 6.00253505334965 0 0 6.38977626503861 5.62852694677149 0 7.71478640979935 0 0 4.86869221196018 0 0 0 5.40473421077292 0 8.98202040920743 0 7.19254691743268 0 6.04324194767314 0 0 0 0 19.6040165691126 0 0 0 31.2208755888687 49.6725863699425 AGGCAAGTCCTGCAAG-1 13768 11144 13706.5285142304 9285.21950865489 13657 9289 NSCLC_P3
249117 0 0.593059666064829 0 24.5287755098724 0 55.577687568672 39.1060701149235 1.51761479346619 0.380113287221352 0 8.49722006580897 0 0 3.38355011834713 0.427818796677938 0 0 0 11.3072425121193 3.56065162147263 2.77995292885411 19.4932637274362 1.534691989514 0.455246714678705 10.154385198834 6.00253505334965 3.69816200169579 27.9166640437509 6.38977626503861 5.62852694677149 10.3974494260642 7.71478640979935 0 0 4.86869221196018 0 23.7244287980064 0 5.40473421077292 0 8.98202040920743 0 7.19254691743268 0 6.04324194767314 12.3127093481957 0 0 0 19.6040165691126 0 17.5738728715709 7.07597686465777 31.2208755888687 24.4860377515488 AGGCAAGTCCTGCAAG-1 13768 11144 13706.5285142304 9285.21950865489 13683 9292 NSCLC_P3
249202 0 0.593059666064829 5.99597005029964 0 21.1858263891565 0 39.1060701149235 1.51761479346619 0 22.9967766150211 0 0 0 0 0.427818796677938 0 0 21.6222734797129 11.3072425121193 0 2.77995292885411 0 0 0.455246714678705 0 6.00253505334965 0 27.9166640437509 6.38977626503861 5.62852694677149 0 7.71478640979935 7.20086721314588 0 4.86869221196018 0 23.7244287980064 8.21371445456673 5.40473421077292 0 0 0 7.19254691743268 0 6.04324194767314 0 0 0 0 0 6.75649808070166 17.5738728715709 7.07597686465777 31.2208755888687 44.5581427571884 AGGCAAGTCCTGCAAG-1 13768 11144 13706.5285142304 9285.21950865489 13750 9295 NSCLC_P3
249273 0 0 0 0 0 0 0 1.51761479346619 0 0 0 0 0 0 0 0 0 0 0 0 2.77995292885411 0 0 0.455246714678705 0 0 0 0 0 5.62852694677149 0 7.71478640979935 0 0 0 5.47201562808532 0 0 5.40473421077292 0 0 0 7.19254691743268 0 6.04324194767314 0 0 0 0 0 0 0 0 31.2208755888687 28.4980270603828 AGGCAAGTCCTGCAAG-1 13768 11144 13706.5285142304 9285.21950865489 13732 9298 NSCLC_P3
249404 0 0 0 0 0 0 0 1.51761479346619 0 0 0 0 0 0 0 0 0 0 0 0 2.77995292885411 0 0 0.455246714678705 0 6.00253505334965 0 0 6.38977626503861 5.62852694677149 0 7.71478640979935 0 0 4.86869221196018 0 0 0 5.40473421077292 0 0 0 7.19254691743268 0 6.04324194767314 0 0 0 0 0 0 0 0 31.2208755888687 57.7272881722893 AGGCAAGTCCTGCAAG-1 13768 11144 13706.5285142304 9285.21950865489 13651 9301 NSCLC_P3
249405 0 0.593059666064829 0 0 0 55.577687568672 0 1.51761479346619 0 0 0 0 0 3.38355011834713 0 0 0 0 11.3072425121193 0 2.77995292885411 0 1.534691989514 0.455246714678705 0 6.00253505334965 0 0 6.38977626503861 5.62852694677149 0 7.71478640979935 0 0 4.86869221196018 0 23.7244287980064 0 5.40473421077292 0 8.98202040920743 0 7.19254691743268 0 6.04324194767314 0 0 0 0 0 0 0 0 31.2208755888687 40.9188019193277 AGGCAAGTCCTGCAAG-1 13768 11144 13706.5285142304 9285.21950865489 13668 9299 NSCLC_P3
249451 42.0190939473636 0.593059666064829 0 24.5287755098724 21.1858263891565 55.577687568672 39.1060701149235 1.51761479346619 0 0 8.49722006580897 0 0 3.38355011834713 0 0 0 0 11.3072425121193 0 2.77995292885411 0 1.534691989514 0.455246714678705 0 6.00253505334965 0 27.9166640437509 6.38977626503861 5.62852694677149 0 7.71478640979935 7.20086721314588 0 4.86869221196018 0 23.7244287980064 0 5.40473421077292 0 0 0 7.19254691743268 0 6.04324194767314 0 0 0 0 0 0 17.5738728715709 7.07597686465777 31.2208755888687 22.9613500956671 AGGCAAGTCCTGCAAG-1 13768 11144 13706.5285142304 9285.21950865489 13692 9303 NSCLC_P3
249496 0 0 5.99597005029964 0 0 0 0 1.51761479346619 0 22.9967766150211 0 0 0 0 0 0 0 21.6222734797129 11.3072425121193 0 2.77995292885411 0 0 0.455246714678705 0 0 0 0 6.38977626503861 5.62852694677149 0 7.71478640979935 0 0 4.86869221196018 0 0 0 5.40473421077292 0 0 0 7.19254691743268 0 6.04324194767314 0 0 0 0 0 0 0 0 31.2208755888687 19.0986404912057 AGGCAAGTCCTGCAAG-1 13768 11144 13706.5285142304 9285.21950865489 13710 9304 NSCLC_P3
249725 0 0.593059666064829 0 0 0 0 0 1.51761479346619 0 0 0 0 0 0 0 0 0 0 11.3072425121193 0 2.77995292885411 0 0 0.455246714678705 0 6.00253505334965 0 0 6.38977626503861 5.62852694677149 0 7.71478640979935 0 0 4.86869221196018 0 0 0 5.40473421077292 0 0 0 0 0 6.04324194767314 0 0 0 0 0 0 0 0 31.2208755888687 40.2941187600717 AGGCAAGTCCTGCAAG-1 13768 11144 13706.5285142304 9285.21950865489 13674 9309 NSCLC_P3
249726 0 0 0 0 21.1858263891565 0 39.1060701149235 1.51761479346619 0 22.9967766150211 0 0 0 0 0 0 0 21.6222734797129 0 0 2.77995292885411 0 0 0.455246714678705 0 0 0 27.9166640437509 0 5.62852694677149 0 7.71478640979935 0 0 4.86869221196018 0 0 0 5.40473421077292 0 0 0 7.19254691743268 0 6.04324194767314 0 0 0 0 0 0 0 0 31.2208755888687 58.1218597116022 AGGCAAGTCCTGCAAG-1 13768 11144 13706.5285142304 9285.21950865489 13760 9308 NSCLC_P3
249757 42.0190939473636 0.593059666064829 5.99597005029964 24.5287755098724 0 55.577687568672 39.1060701149235 1.51761479346619 0.380113287221352 22.9967766150211 8.49722006580897 0 0 3.38355011834713 0 40.368459237864 5.97063292900374 0 11.3072425121193 3.56065162147263 2.77995292885411 19.4932637274362 1.534691989514 0.455246714678705 10.154385198834 6.00253505334965 3.69816200169579 27.9166640437509 6.38977626503861 5.62852694677149 10.3974494260642 7.71478640979935 7.20086721314588 0 4.86869221196018 5.47201562808532 23.7244287980064 0 5.40473421077292 23.7785297041972 8.98202040920743 10.3181939713772 7.19254691743268 0 6.04324194767314 12.3127093481957 2.60322754036086 0 6.35284873472417 19.6040165691126 0 17.5738728715709 7.07597686465777 31.2208755888687 51.8354932390043 AGGCAAGTCCTGCAAG-1 13768 11144 13706.5285142304 9285.21950865489 13661 9310 NSCLC_P3
249809 0 0 0 0 0 0 0 1.51761479346619 0 0 0 0 0 0 0 0 0 0 0 0 2.77995292885411 0 0 0.455246714678705 0 0 0 0 6.38977626503861 5.62852694677149 0 7.71478640979935 0 0 4.86869221196018 0 0 0 5.40473421077292 0 0 0 0 0 6.04324194767314 0 0 0 0 0 0 0 0 31.2208755888687 27.5647640066379 AGGCAAGTCCTGCAAG-1 13768 11144 13706.5285142304 9285.21950865489 13700 9312 NSCLC_P3
250074 0 0 0 0 0 0 0 1.51761479346619 0 0 0 0 0 0 0 0 0 0 0 0 2.77995292885411 0 0 0.455246714678705 0 0 0 0 0 5.62852694677149 0 7.71478640979935 0 0 4.86869221196018 0 0 0 5.40473421077292 0 0 0 0 0 6.04324194767314 0 0 0 0 0 0 0 0 31.2208755888687 46.3152671098889 AGGCAAGTCCTGCAAG-1 13768 11144 13706.5285142304 9285.21950865489 13742 9315 NSCLC_P3
250169 0 0 0 0 0 0 0 1.51761479346619 0 0 0 0 0 0 0 0 0 0 0 0 2.77995292885411 0 0 0.455246714678705 0 6.00253505334965 0 0 0 5.62852694677149 0 7.71478640979935 0 0 4.86869221196018 5.47201562808532 0 0 5.40473421077292 0 0 0 7.19254691743268 0 6.04324194767314 0 0 0 0 0 0 0 0 31.2208755888687 42.8232943943655 AGGCAAGTCCTGCAAG-1 13768 11144 13706.5285142304 9285.21950865489 13683 9321 NSCLC_P3
250353 0 0 0 0 0 0 0 1.51761479346619 0 0 0 0 0 0 0 0 0 0 0 0 2.77995292885411 0 0 0.455246714678705 0 0 0 0 0 5.62852694677149 0 7.71478640979935 0 0 4.86869221196018 0 0 0 5.40473421077292 0 0 0 0 0 6.04324194767314 0 0 0 0 0 0 0 0 31.2208755888687 38.3404098091557 AGGCAAGTCCTGCAAG-1 13768 11144 13706.5285142304 9285.21950865489 13700 9323 NSCLC_P3
250386 0 0.593059666064829 5.99597005029964 0 0 55.577687568672 39.1060701149235 1.51761479346619 0 22.9967766150211 8.49722006580897 0 0 0 0 0 0 21.6222734797129 11.3072425121193 0 2.77995292885411 0 0 0.455246714678705 0 6.00253505334965 0 27.9166640437509 6.38977626503861 5.62852694677149 0 7.71478640979935 0 0 4.86869221196018 0 23.7244287980064 0 5.40473421077292 0 0 0 7.19254691743268 0 6.04324194767314 0 0 0 0 0 0 17.5738728715709 7.07597686465777 31.2208755888687 57.5074341789045 AGGCAAGTCCTGCAAG-1 13768 11144 13706.5285142304 9285.21950865489 13665 9325 NSCLC_P3
250527 0 0 0 0 0 0 0 1.51761479346619 0 0 0 0 0 0 0 0 0 0 0 0 2.77995292885411 0 0 0.455246714678705 0 6.00253505334965 0 0 0 5.62852694677149 0 7.71478640979935 0 0 4.86869221196018 0 0 0 5.40473421077292 0 0 0 0 0 6.04324194767314 0 0 0 0 0 0 0 0 31.2208755888687 45.6303649334971 AGGCAAGTCCTGCAAG-1 13768 11144 13706.5285142304 9285.21950865489 13727 9326 NSCLC_P3
250528 0 0 0 0 0 0 0 1.51761479346619 0 0 0 0 0 0 0 0 0 0 0 0 2.77995292885411 0 0 0.455246714678705 0 0 0 0 0 5.62852694677149 0 7.71478640979935 0 0 4.86869221196018 0 0 0 5.40473421077292 0 0 0 0 0 6.04324194767314 0 0 0 0 0 0 0 0 31.2208755888687 55.9073587708729 AGGCAAGTCCTGCAAG-1 13768 11144 13706.5285142304 9285.21950865489 13740 9330 NSCLC_P3
250705 0 0.593059666064829 5.99597005029964 24.5287755098724 0 0 39.1060701149235 1.51761479346619 0.380113287221352 0 0 1.58528751594613 10.2304434399907 0 0.427818796677938 40.368459237864 0 21.6222734797129 11.3072425121193 0 2.77995292885411 19.4932637274362 1.534691989514 0.455246714678705 10.154385198834 6.00253505334965 3.69816200169579 27.9166640437509 0 5.62852694677149 10.3974494260642 7.71478640979935 0 8.87787731227313 4.86869221196018 0 23.7244287980064 0 5.40473421077292 23.7785297041972 0 10.3181939713772 0 9.40872308665605 6.04324194767314 0 0 0 0 0 0 0 0 31.2208755888687 48.7102083332024 AGGCAAGTCCTGCAAG-1 13768 11144 13706.5285142304 9285.21950865489 13716 9333 NSCLC_P3
529389 0 0 0 0 2.8022077624348 0 0 0 0 0 0 0 0 0 0 0 0 0 0 0 0 0 0 0 0 0 0 0 0 0 0 0 0 0 0 0 0 0 5.23376821543668 0 0 0 0 0 0 0 0 0 0 0 6.00430982968697 0 0 0 47.1937035048548 AGGCAATCATAGGTAG-1 15098 23122 24720.8576465635 13861.9127045867 24726 13815 NSCLC_P3
529656 0 0 0 0 2.8022077624348 0 0 0 0 0 0 0 0 0 0 0 0 0 12.0359139665642 0 0 0 0 0 0 0 0 0 0 0 0 0 8.24054811156447 0 3.15403098884735 0 0 6.92962644270525 5.23376821543668 0 0 0 0 0 0 0 0 0 0 0 6.00430982968697 8.80090953258186 6.13275395585452 0 45.74893626606 AGGCAATCATAGGTAG-1 15098 23122 24720.8576465635 13861.9127045867 24705 13819 NSCLC_P3
530656 0 0 0 0 2.8022077624348 0 0 0 0 0 0 0.355604952763271 0 0 0 0 0 0 0 0 0 0 0 0 0 0 0 0 0 0 0 0 0 0 0 0 0 0 0 0 0 0 6.57429458045133 0 0 0 0 0 0 0 0 0 0 0 54.9898779445173 AGGCAATCATAGGTAG-1 15098 23122 24720.8576465635 13861.9127045867 24767 13832 NSCLC_P3
531782 0 0 0 0 2.8022077624348 0 0 0 0 0 0 0 0 0 0 0 0 0 0 0 0 0 0.953489707811569 0 0 0 0 0 0 0 0 0 0 0 0 0 0 6.92962644270525 0 0 0 0 0 0 0 0 0 0 0 0 6.00430982968697 0 0 0 58.6595402745243 AGGCAATCATAGGTAG-1 15098 23122 24720.8576465635 13861.9127045867 24665 13844 NSCLC_P3
531854 0 0 0 0 2.8022077624348 0 0 0 0 0 0 0.355604952763271 0 0 0 0 0 0 0 0 0 0 0 0 0 0 0 0 0 0 0 0 0 0 0 0 0 0 0 0 0 0 0 0 0 0 0 0 0 0 0 0 0 0 34.2789062691484 AGGCAATCATAGGTAG-1 15098 23122 24720.8576465635 13861.9127045867 24753 13850 NSCLC_P3
532198 0 0 0 0 0 0 0 0 0 0 0 0 0 0 0 0 4.21566204041613 17.1686846990413 0 0 0 0 0 0 0 0 0 0 0 0 0 0 0 0 0 0 0 0 0 0 0 0 0 0 0 0 0 0 0 0 0 0 0 0 46.7157366568153 AGGCAATCATAGGTAG-1 15098 23122 24720.8576465635 13861.9127045867 24675 13853 NSCLC_P3
532338 0 0 0 0 0 0 0 0 0 0 0 0 10.1615796654166 0 0 0 0 0 12.0359139665642 0 0 0 0 0 0 0 0 0 0 0 0 0 0 0 0 0 0 6.92962644270525 0 0 0 0 0 0 0 0 0 0 0 0 0 0 0 0 57.276153968724 AGGCAATCATAGGTAG-1 15098 23122 24720.8576465635 13861.9127045867 24778 13858 NSCLC_P3
532681 0 0 0 0 0 0 0 0 0 0 0 0.355604952763271 0 0 0 0 4.21566204041613 0 0 0 0 0 0 0 0 0 0 0 0 0 0 0 0 0 0 0 0 0 0 0 0 0 0 0 0 0 0 0 0 0 0 0 0 0 38.8577446198319 AGGCAATCATAGGTAG-1 15098 23122 24720.8576465635 13861.9127045867 24682 13862 NSCLC_P3
533012 0 0 0 0 2.8022077624348 0 0 0 0 0 0 0 10.1615796654166 0 0 0 0 0 0 0 0 0 0 0 0 0 0 0 0 0 0 0 0 0 0 0 0 6.92962644270525 5.23376821543668 0 0 0 0 0 0 0 0 0 0 0 0 0 0 0 5.16628347676158 AGGCAATCATAGGTAG-1 15098 23122 24720.8576465635 13861.9127045867 24725 13865 NSCLC_P3
533446 0 0 0 0 2.8022077624348 0 0 0 0 0 0 0 10.1615796654166 0 0 0 0 0 0 0 0 0 0 0 0 0 0 0 0 0 0 0 0 0 0 0 0 6.92962644270525 0 0 0 0 0 0 0 0 0 0 0 0 0 0 0 0 14.1910543028081 AGGCAATCATAGGTAG-1 15098 23122 24720.8576465635 13861.9127045867 24712 13873 NSCLC_P3
534098 0 0 0 0 2.8022077624348 0 0 0 0 0 0 0 10.1615796654166 0 0 0 0 0 0 0 0 0 0 0 0 0 0 0 0 0 0 0 0 0 0 0 0 6.92962644270525 0 0 0 0 0 0 0 0 0 0 0 0 6.00430982968697 0 0 0 49.56694950328 AGGCAATCATAGGTAG-1 15098 23122 24720.8576465635 13861.9127045867 24676 13883 NSCLC_P3
534711 0 0 0 0 2.8022077624348 0 0 0 0 0 0 0.355604952763271 10.1615796654166 0 0 0 0 17.1686846990413 12.0359139665642 0 0 0 0 0 0 0 0 0 0 0 0 0 0 0 3.15403098884735 0 0 6.92962644270525 0 0 0 0 0 0 0 0 0 0 0 0 6.00430982968697 8.80090953258186 6.13275395585452 0 39.5904525534767 AGGCAATCATAGGTAG-1 15098 23122 24720.8576465635 13861.9127045867 24694 13891 NSCLC_P3
535832 0 0 0 0 2.8022077624348 0 0 0 0 14.2961544603742 0 0 10.1615796654166 0 0 0 0 0 0 0 0 0 0 0 0 0 0 0 0 0 0 0 0 0 3.15403098884735 0 0 6.92962644270525 0 0 0 0 0 0 0 0 0 0 0 0 6.00430982968697 8.80090953258186 6.13275395585452 0 59.1860136046569 AGGCAATCATAGGTAG-1 15098 23122 24720.8576465635 13861.9127045867 24685 13909 NSCLC_P3
470774 0 0 0 0 0 0 0 1.32222673472942 0 0 0 0 0 0 0 0 0 0 0 0 2.35900484640394 0 0 0.0959114726350636 0 2.23339608298882 0 0 0 4.83124430274002 0 10.4437718193187 0 0 0 0 0 0 4.50667544805482 0 0 0 6.84696463667806 0 0 0 0 0 0 0 0 0 0 36.2702863363341 50.3897236651992 AGGCAGATACGGTTCC-1 17320 12528 14039.2790481931 13043.3162068554 14042 12993 NSCLC_P3
470840 0 0 0 0 0 0 0 1.32222673472942 0 0 0 0 0 0 0 0 0 0 0 0 2.35900484640394 0 0 0.0959114726350636 0 2.23339608298882 0 0 0 4.83124430274002 0 10.4437718193187 0 0 0 4.43416151103556 0 0 4.50667544805482 0 0 0 6.84696463667806 0 9.94434772214707 0 0 0 0 0 0 0 0 36.2702863363341 51.3129744933884 AGGCAGATACGGTTCC-1 17320 12528 14039.2790481931 13043.3162068554 14022 12995 NSCLC_P3
471220 0 0 0 0 0 0 0 1.32222673472942 0 0 0 0 0 0 0 0 0 0 0 0 2.35900484640394 0 0 0.0959114726350636 0 2.23339608298882 0 0 0 4.83124430274002 0 10.4437718193187 0 0 0 4.43416151103556 0 0 4.50667544805482 0 0 0 6.84696463667806 0 0 0 0 0 0 0 0 0 0 36.2702863363341 47.1170797738445 AGGCAGATACGGTTCC-1 17320 12528 14039.2790481931 13043.3162068554 14060 13001 NSCLC_P3
471503 0 0 0 0 0 41.6447980343941 0 1.32222673472942 0 0 0 0 0 0 0 0 0 21.6164215444589 0 0 2.35900484640394 0 0 0.0959114726350636 0 2.23339608298882 0 0 0 4.83124430274002 0 10.4437718193187 0 0 0 0 0 0 4.50667544805482 0 0 0 6.84696463667806 0 0 0 0 0 0 0 0 0 6.18145813432275 36.2702863363341 51.4119135300092 AGGCAGATACGGTTCC-1 17320 12528 14039.2790481931 13043.3162068554 14005 13005 NSCLC_P3
471667 0 0 0 0 0 41.6447980343941 0 1.32222673472942 0 0 0 0 0 0 0 0 0 0 0 0 2.35900484640394 0 0.527318697889907 0.0959114726350636 0 2.23339608298882 0 0 0 4.83124430274002 0 10.4437718193187 0 0 0 0 0 0 4.50667544805482 0 0 0 6.84696463667806 6.99151595231527 0 0 0 0 0 0 0 0 0 36.2702863363341 51.6573875846045 AGGCAGATACGGTTCC-1 17320 12528 14039.2790481931 13043.3162068554 14075 13006 NSCLC_P3
472145 0 0 0 0 0 0 0 1.32222673472942 0 0 0 0 0 0 0 0 0 0 0 0 2.35900484640394 0 0.527318697889907 0.0959114726350636 0 2.23339608298882 0 0 0 4.83124430274002 0 10.4437718193187 0 0 0 4.43416151103556 0 0 4.50667544805482 0 0 0 6.84696463667806 0 0 0 0 0 0 0 0 0 0 36.2702863363341 27.9088596425188 AGGCAGATACGGTTCC-1 17320 12528 14039.2790481931 13043.3162068554 14045 13016 NSCLC_P3
472395 0 0 0 0 0 0 0 1.32222673472942 0 0 0 0 0 0 0 0 0 0 0 0 2.35900484640394 0 0 0.0959114726350636 0 2.23339608298882 0 0 0 4.83124430274002 0 10.4437718193187 0 0 0 4.43416151103556 0 0 4.50667544805482 0 0 0 6.84696463667806 0 9.94434772214707 0 0 22.0444260377447 0 0 0 0 0 36.2702863363341 48.2821231745675 AGGCAGATACGGTTCC-1 17320 12528 14039.2790481931 13043.3162068554 13997 13020 NSCLC_P3
472556 0 0 0 0 0 0 0 1.32222673472942 0 0 0 0 0 0 0 0 0 0 0 0 2.35900484640394 0 0 0.0959114726350636 0 2.23339608298882 0 0 0 4.83124430274002 0 10.4437718193187 0 0 0 0 0 0 4.50667544805482 0 0 0 6.84696463667806 0 0 0 0 0 0 0 0 0 0 36.2702863363341 52.6811382732686 AGGCAGATACGGTTCC-1 17320 12528 14039.2790481931 13043.3162068554 14087 13021 NSCLC_P3
473433 0 0 0 0 0 0 0 1.32222673472942 0 0 0 0 0 0 0 0 0 0 0 0 2.35900484640394 0 0 0.0959114726350636 0 2.23339608298882 0 0 0 4.83124430274002 0 10.4437718193187 0 0 0 0 0 0 4.50667544805482 0 0 0 6.84696463667806 0 9.94434772214707 0 0 0 0 0 0 0 0 36.2702863363341 35.1504137420434 AGGCAGATACGGTTCC-1 17320 12528 14039.2790481931 13043.3162068554 14006 13032 NSCLC_P3
473644 0 0 0 0 12.5034617527527 41.6447980343941 45.024167884338 1.32222673472942 0 20.7403377782937 4.87118298521628 0 0 0 0 0 0 21.6164215444589 12.1186041923453 0 2.35900484640394 0 0.527318697889907 0.0959114726350636 0 2.23339608298882 0 28.0353423692512 0 4.83124430274002 0 10.4437718193187 0 0 0 0 21.682595662007 0 4.50667544805482 16.9497960759213 0 0 6.84696463667806 0 0 0 0 0 0 0 0 12.5405574924788 0 36.2702863363341 16.2211229910042 AGGCAGATACGGTTCC-1 17320 12528 14039.2790481931 13043.3162068554 14026 13034 NSCLC_P3
474258 34.8257154657843 0.479865269105444 0 0 0 41.6447980343941 0 1.32222673472942 0 0 0 0.234475598269365 0 0 0.102603001603955 0 0 0 0 0 2.35900484640394 0 0.527318697889907 0.0959114726350636 9.30021533313591 2.23339608298882 0 0 0 4.83124430274002 0 10.4437718193187 0 0 0 4.43416151103556 0 0 4.50667544805482 0 0 0 6.84696463667806 0 9.94434772214707 0 0 22.0444260377447 0 0 0 0 0 36.2702863363341 58.2939092769146 AGGCAGATACGGTTCC-1 17320 12528 14039.2790481931 13043.3162068554 13981 13042 NSCLC_P3
474416 0 0 0 0 0 0 0 1.32222673472942 0 0 0 0 0 0 0 0 0 0 0 0 2.35900484640394 0 0 0.0959114726350636 0 2.23339608298882 0 0 0 4.83124430274002 0 10.4437718193187 0 0 0 0 0 0 4.50667544805482 0 0 0 0 0 0 0 0 0 0 0 0 0 0 36.2702863363341 13.9809607727373 AGGCAGATACGGTTCC-1 17320 12528 14039.2790481931 13043.3162068554 14053 13046 NSCLC_P3
474963 0 0 0 0 12.5034617527527 41.6447980343941 0 1.32222673472942 0 0 0 0 0 0 0 0 0 0 0 0 2.35900484640394 0 0 0.0959114726350636 0 2.23339608298882 0 28.0353423692512 0 4.83124430274002 0 10.4437718193187 0 0 5.44257142975989 0 0 0 4.50667544805482 0 0 0 0 0 9.94434772214707 0 0 0 0 0 0 0 0 36.2702863363341 14.3196948720691 AGGCAGATACGGTTCC-1 17320 12528 14039.2790481931 13043.3162068554 14031 13055 NSCLC_P3
475300 0 0 0 0 0 41.6447980343941 0 1.32222673472942 0 0 0 0 0 0 0 0 0 0 0 0 2.35900484640394 0 0 0.0959114726350636 0 2.23339608298882 0 0 0 4.83124430274002 8.64341435252647 0 0 0 0 4.43416151103556 0 0 4.50667544805482 0 0 0 6.84696463667806 0 0 0 0 0 0 0 0 0 0 36.2702863363341 48.9740861971985 AGGCAGATACGGTTCC-1 17320 12528 14039.2790481931 13043.3162068554 14086 13058 NSCLC_P3
476317 34.8257154657843 0.479865269105444 0 0 12.5034617527527 41.6447980343941 0 1.32222673472942 0.181192382679996 0 4.87118298521628 0.234475598269365 0 0 0.102603001603955 0 4.05966781738225 0 0 2.27298363162714 2.35900484640394 0 0.527318697889907 0.0959114726350636 0 2.23339608298882 0 0 0 0 0 0 0 0 0 0 0 0 4.50667544805482 16.9497960759213 8.06209976369016 0 6.84696463667806 6.99151595231527 0 11.2241737419523 0 0 5.18787773533376 0 0 12.5405574924788 0 0 54.7877796677341 AGGCAGATACGGTTCC-1 17320 12528 14039.2790481931 13043.3162068554 13992 13071 NSCLC_P3
476387 34.8257154657843 0.479865269105444 0 22.8721318450466 12.5034617527527 41.6447980343941 0 1.32222673472942 0 0 4.87118298521628 0.234475598269365 0 0 0.102603001603955 0 0 21.6164215444589 0 0 2.35900484640394 0 0.527318697889907 0.0959114726350636 0 2.23339608298882 0 28.0353423692512 0 4.83124430274002 0 10.4437718193187 0 0 0 0 21.682595662007 0 4.50667544805482 16.9497960759213 8.06209976369016 0 0 0 0 0 0 0 0 0 0 12.5405574924788 6.18145813432275 0 34.0693088391288 AGGCAGATACGGTTCC-1 17320 12528 14039.2790481931 13043.3162068554 14056 13073 NSCLC_P3
477111 34.8257154657843 0.479865269105444 7.50374293667177 22.8721318450466 12.5034617527527 41.6447980343941 0 1.32222673472942 0.181192382679996 0 4.87118298521628 0.234475598269365 0 2.44259432899608 0.102603001603955 33.3450002941787 0 0 0 2.27298363162714 0 0 0.527318697889907 0.0959114726350636 0 2.23339608298882 2.71055218828851 0 8.38059514654661 0 0 0 0 6.15050424707777 0 0 0 6.86297159971171 0 16.9497960759213 0 0 6.84696463667806 0 0 11.2241737419523 0 22.0444260377447 5.18787773533376 17.8241615148715 0 12.5405574924788 6.18145813432275 0 57.2500895018916 AGGCAGATACGGTTCC-1 17320 12528 14039.2790481931 13043.3162068554 13999 13084 NSCLC_P3
477112 0 0.479865269105444 7.50374293667177 0 12.5034617527527 41.6447980343941 0 1.32222673472942 0.181192382679996 0 4.87118298521628 0.234475598269365 0 2.44259432899608 0.102603001603955 0 4.05966781738225 0 0 2.27298363162714 0 0 0.527318697889907 0.0959114726350636 0 2.23339608298882 2.71055218828851 28.0353423692512 8.38059514654661 0 0 0 0 6.15050424707777 0 4.43416151103556 0 6.86297159971171 4.50667544805482 16.9497960759213 0 0 0 0 0 0 0 22.0444260377447 5.18787773533376 0 0 12.5405574924788 6.18145813432275 0 43.6769464096405 AGGCAGATACGGTTCC-1 17320 12528 14039.2790481931 13043.3162068554 14019 13082 NSCLC_P3
477198 0 0.479865269105444 0 0 12.5034617527527 41.6447980343941 45.024167884338 1.32222673472942 0 20.7403377782937 4.87118298521628 0.234475598269365 0 0 0 0 4.05966781738225 21.6164215444589 12.1186041923453 0 0 0 0.527318697889907 0 0 2.23339608298882 0 28.0353423692512 0 0 0 10.4437718193187 0 6.15050424707777 0 0 21.682595662007 0 0 16.9497960759213 0 0 0 0 0 0 2.10927737735111 0 0 0 0 12.5405574924788 0 0 42.3928261351123 AGGCAGATACGGTTCC-1 17320 12528 14039.2790481931 13043.3162068554 14047 13085 NSCLC_P3
477559 0 0.479865269105444 0 0 12.5034617527527 41.6447980343941 45.024167884338 0 0 20.7403377782937 4.87118298521628 0.234475598269365 0 0 0.102603001603955 0 0 21.6164215444589 12.1186041923453 0 0 0 0.527318697889907 0 0 0 0 28.0353423692512 0 0 0 0 0 0 0 0 21.682595662007 0 0 16.9497960759213 0 0 0 0 0 0 2.10927737735111 22.0444260377447 0 0 0 12.5405574924788 6.18145813432275 0 52.3979377079717 AGGCAGATACGGTTCC-1 17320 12528 14039.2790481931 13043.3162068554 14061 13091 NSCLC_P3
478220 34.8257154657843 0.479865269105444 7.50374293667177 22.8721318450466 12.5034617527527 41.6447980343941 45.024167884338 0 0.181192382679996 20.7403377782937 4.87118298521628 0.234475598269365 0 2.44259432899608 0.102603001603955 0 4.05966781738225 21.6164215444589 12.1186041923453 2.27298363162714 0 0 0.527318697889907 0 0 2.23339608298882 0 28.0353423692512 8.38059514654661 0 0 0 0 6.15050424707777 0 0 21.682595662007 0 0 16.9497960759213 8.06209976369016 0 0 6.99151595231527 0 11.2241737419523 2.10927737735111 0 5.18787773533376 0 0 12.5405574924788 6.18145813432275 0 54.7820170286698 AGGCAGATACGGTTCC-1 17320 12528 14039.2790481931 13043.3162068554 14036 13098 NSCLC_P3
24658 0 3.05573865185389 8.102010732503 39.1445057226332 0 0 0 0 0 0 0 3.62179590264213 0 6.59656297002468 3.15785267317102 0 0 0 0 6.32375803132364 0 0 0 3.41763091739386 0 0 7.95299543564902 50.4892654196317 13.1187483465764 0 0 0 0 0 0 14.4938880923802 0 0 0 35.0937410274131 0 0 0 0 0 0 0 0 11.9298967671557 0 0 25.9124382106859 9.77160950094577 0 53.1009770726601 AGGCAGTCGTATAACA-1 4436 19654 24374.2412746709 2771.10042893051 24374 2718 NSCLC_P3
24742 56.7538936463675 3.05573865185389 8.102010732503 39.1445057226332 0 0 59.6058825651414 0 3.34948563862387 0 16.7702975240525 3.62179590264213 0 0 3.15785267317102 58.6639923199116 0 0 16.835194625647 6.32375803132364 0 0 0 3.41763091739386 0 0 0 50.4892654196317 13.1187483465764 0 0 0 0 10.4632204494952 0 0 0 10.5397704811389 0 35.0937410274131 0 0 0 0 14.524293514262 0 0 0 11.9298967671557 28.1498391260727 0 25.9124382106859 9.77160950094577 0 53.2128822927705 AGGCAGTCGTATAACA-1 4436 19654 24374.2412746709 2771.10042893051 24397 2723 NSCLC_P3
24774 56.7538936463675 3.05573865185389 8.102010732503 39.1445057226332 45.3052803245855 117.719491787987 59.6058825651414 0 0 46.8941053515475 16.7702975240525 3.62179590264213 0 6.59656297002468 3.15785267317102 0 0 0 0 0 0 0 0 0 0 0 0 50.4892654196317 13.1187483465764 0 0 0 0 0 8.8050840116102 14.4938880923802 36.5024532342615 0 0 35.0937410274131 0 0 0 13.8483487244508 0 0 3.68806078934263 35.8570433872235 11.9298967671557 0 0 25.9124382106859 9.77160950094577 0 56.5196218007638 AGGCAGTCGTATAACA-1 4436 19654 24374.2412746709 2771.10042893051 24343 2724 NSCLC_P3
24941 56.7538936463675 3.05573865185389 8.102010732503 39.1445057226332 45.3052803245855 0 0 0 0 0 16.7702975240525 3.62179590264213 0 6.59656297002468 3.15785267317102 0 0 0 0 6.32375803132364 0 0 0 0 0 13.5811093875483 7.95299543564902 50.4892654196317 13.1187483465764 0 0 0 0 10.4632204494952 0 14.4938880923802 36.5024532342615 0 0 35.0937410274131 13.3074963289729 0 0 0 0 0 0 35.8570433872235 11.9298967671557 0 0 25.9124382106859 9.77160950094577 0 43.11829932642 AGGCAGTCGTATAACA-1 4436 19654 24374.2412746709 2771.10042893051 24373 2728 NSCLC_P3
25014 56.7538936463675 3.05573865185389 8.102010732503 0 45.3052803245855 117.719491787987 0 0 3.34948563862387 0 16.7702975240525 0 0 6.59656297002468 3.15785267317102 0 0 0 0 6.32375803132364 0 0 0 0 0 13.5811093875483 7.95299543564902 50.4892654196317 13.1187483465764 0 0 0 0 0 0 14.4938880923802 36.5024532342615 0 0 35.0937410274131 0 0 14.04058151729 13.8483487244508 0 0 0 35.8570433872235 11.9298967671557 0 0 25.9124382106859 9.77160950094577 0 45.1245511785878 AGGCAGTCGTATAACA-1 4436 19654 24374.2412746709 2771.10042893051 24358 2729 NSCLC_P3
25084 0 3.05573865185389 8.102010732503 0 0 0 0 0 0 0 0 3.62179590264213 0 0 0 0 0 43.4761177223877 0 6.32375803132364 0 0 6.48343681285182 3.41763091739386 0 0 0 0 0 0 0 0 0 10.4632204494952 0 0 0 10.5397704811389 0 35.0937410274131 0 0 0 0 0 0 0 0 0 0 0 25.9124382106859 9.77160950094577 0 54.355909347814 AGGCAGTCGTATAACA-1 4436 19654 24374.2412746709 2771.10042893051 24412 2732 NSCLC_P3
25178 56.7538936463675 3.05573865185389 8.102010732503 0 45.3052803245855 0 0 0 0 0 16.7702975240525 3.62179590264213 0 0 3.15785267317102 0 0 0 0 6.32375803132364 0 0 0 3.41763091739386 0 0 0 50.4892654196317 13.1187483465764 0 0 0 0 10.4632204494952 0 14.4938880923802 0 10.5397704811389 0 35.0937410274131 13.3074963289729 14.8448579283782 0 0 0 0 0 0 11.9298967671557 0 0 25.9124382106859 9.77160950094577 0 37.1477622254344 AGGCAGTCGTATAACA-1 4436 19654 24374.2412746709 2771.10042893051 24383 2735 NSCLC_P3
25320 0 3.05573865185389 8.102010732503 0 0 0 0 0 0 0 16.7702975240525 3.62179590264213 0 0 0 0 0 0 0 6.32375803132364 0 0 0 3.41763091739386 0 0 0 0 0 0 0 0 0 10.4632204494952 0 0 0 10.5397704811389 0 0 0 0 0 0 0 0 0 0 0 0 0 0 0 0 58.3768004710828 AGGCAGTCGTATAACA-1 4436 19654 24374.2412746709 2771.10042893051 24423 2739 NSCLC_P3
25360 56.7538936463675 3.05573865185389 0 0 45.3052803245855 0 59.6058825651414 0 0 46.8941053515475 16.7702975240525 0 0 6.59656297002468 3.15785267317102 0 0 0 0 0 0 0 0 0 0 13.5811093875483 7.95299543564902 50.4892654196317 13.1187483465764 0 0 0 0 0 0 14.4938880923802 36.5024532342615 0 0 35.0937410274131 0 0 14.04058151729 13.8483487244508 14.524293514262 0 3.68806078934263 35.8570433872235 11.9298967671557 0 0 25.9124382106859 9.77160950094577 0 38.2349444703223 AGGCAGTCGTATAACA-1 4436 19654 24374.2412746709 2771.10042893051 24352 2740 NSCLC_P3
25361 0 3.05573865185389 8.102010732503 0 0 0 0 0 0 0 0 3.62179590264213 0 0 0 0 0 43.4761177223877 0 6.32375803132364 0 0 0 3.41763091739386 0 0 0 0 0 0 0 0 0 10.4632204494952 0 0 0 10.5397704811389 0 0 0 0 0 0 0 0 0 0 0 0 0 0 9.77160950094577 0 41.1576173764033 AGGCAGTCGTATAACA-1 4436 19654 24374.2412746709 2771.10042893051 24400 2739 NSCLC_P3
25403 56.7538936463675 0 0 39.1445057226332 0 0 59.6058825651414 0 0 46.8941053515475 16.7702975240525 0 0 0 3.15785267317102 0 0 0 0 0 0 0 6.48343681285182 0 0 0 0 50.4892654196317 13.1187483465764 0 0 0 0 0 8.8050840116102 0 0 10.5397704811389 0 35.0937410274131 13.3074963289729 0 14.04058151729 13.8483487244508 14.524293514262 0 3.68806078934263 35.8570433872235 11.9298967671557 0 0 25.9124382106859 9.77160950094577 0 56.8617305722826 AGGCAGTCGTATAACA-1 4436 19654 24374.2412746709 2771.10042893051 24326 2741 NSCLC_P3
25404 0 0 0 0 45.3052803245855 0 59.6058825651414 0 0 46.8941053515475 16.7702975240525 3.62179590264213 0 6.59656297002468 3.15785267317102 0 0 0 0 0 0 0 0 0 13.9802702940689 0 0 50.4892654196317 0 0 0 0 0 10.4632204494952 0 14.4938880923802 0 0 0 35.0937410274131 0 0 14.04058151729 13.8483487244508 0 0 0 35.8570433872235 11.9298967671557 0 0 25.9124382106859 9.77160950094577 0 30.8499379387508 AGGCAGTCGTATAACA-1 4436 19654 24374.2412746709 2771.10042893051 24364 2742 NSCLC_P3
25545 56.7538936463675 3.05573865185389 0 39.1445057226332 45.3052803245855 0 59.6058825651414 0 3.34948563862387 0 16.7702975240525 0 0 6.59656297002468 3.15785267317102 58.6639923199116 0 0 0 6.32375803132364 0 0 6.48343681285182 0 0 13.5811093875483 0 50.4892654196317 13.1187483465764 0 0 0 0 0 0 14.4938880923802 0 0 0 35.0937410274131 13.3074963289729 14.8448579283782 14.04058151729 13.8483487244508 14.524293514262 14.4655129961619 3.68806078934263 35.8570433872235 11.9298967671557 0 0 25.9124382106859 9.77160950094577 0 43.6680448303602 AGGCAGTCGTATAACA-1 4436 19654 24374.2412746709 2771.10042893051 24340 2744 NSCLC_P3
25687 0 3.05573865185389 8.102010732503 0 0 0 0 0 0 0 16.7702975240525 3.62179590264213 0 6.59656297002468 3.15785267317102 0 0 0 0 6.32375803132364 0 0 0 3.41763091739386 0 0 0 0 0 0 0 0 0 10.4632204494952 0 0 0 10.5397704811389 0 35.0937410274131 0 0 0 0 0 0 0 0 11.9298967671557 0 0 0 0 0 33.2977481465512 AGGCAGTCGTATAACA-1 4436 19654 24374.2412746709 2771.10042893051 24400 2750 NSCLC_P3
25723 56.7538936463675 3.05573865185389 8.102010732503 0 45.3052803245855 0 59.6058825651414 0 0 0 16.7702975240525 3.62179590264213 0 6.59656297002468 3.15785267317102 0 0 0 0 0 0 0 6.48343681285182 0 0 0 0 50.4892654196317 13.1187483465764 0 0 0 0 0 0 14.4938880923802 0 0 0 35.0937410274131 13.3074963289729 14.8448579283782 14.04058151729 13.8483487244508 14.524293514262 0 0 0 11.9298967671557 0 0 25.9124382106859 9.77160950094577 0 21.8721516652455 AGGCAGTCGTATAACA-1 4436 19654 24374.2412746709 2771.10042893051 24380 2750 NSCLC_P3
25785 0 0 0 0 45.3052803245855 0 59.6058825651414 0 0 46.8941053515475 16.7702975240525 0 0 6.59656297002468 3.15785267317102 0 0 0 0 0 0 0 0 0 0 0 0 0 0 0 0 0 0 0 0 14.4938880923802 0 0 0 35.0937410274131 0 0 14.04058151729 13.8483487244508 0 0 0 0 11.9298967671557 0 0 25.9124382106859 9.77160950094577 43.6525087339581 19.8882914215846 AGGCAGTCGTATAACA-1 4436 19654 24374.2412746709 2771.10042893051 24366 2753 NSCLC_P3
25815 56.7538936463675 3.05573865185389 0 39.1445057226332 0 0 59.6058825651414 0 0 46.8941053515475 16.7702975240525 0 0 6.59656297002468 3.15785267317102 0 0 43.4761177223877 16.835194625647 6.32375803132364 0 0 0 0 0 0 0 50.4892654196317 13.1187483465764 0 0 0 0 0 0 0 36.5024532342615 10.5397704811389 0 35.0937410274131 13.3074963289729 0 0 13.8483487244508 14.524293514262 0 3.68806078934263 0 11.9298967671557 0 0 25.9124382106859 9.77160950094577 43.6525087339581 57.1816526990387 AGGCAGTCGTATAACA-1 4436 19654 24374.2412746709 2771.10042893051 24320 2753 NSCLC_P3
25816 56.7538936463675 3.05573865185389 8.102010732503 39.1445057226332 45.3052803245855 117.719491787987 59.6058825651414 0 0 0 16.7702975240525 3.62179590264213 0 0 3.15785267317102 0 0 0 16.835194625647 0 0 0 0 0 13.9802702940689 0 0 50.4892654196317 0 0 0 0 0 0 0 0 0 0 0 35.0937410274131 0 14.8448579283782 0 13.8483487244508 14.524293514262 0 0 35.8570433872235 11.9298967671557 0 0 25.9124382106859 9.77160950094577 0 50.7279066655334 AGGCAGTCGTATAACA-1 4436 19654 24374.2412746709 2771.10042893051 24422 2754 NSCLC_P3
25962 56.7538936463675 3.05573865185389 0 39.1445057226332 0 0 59.6058825651414 0 3.34948563862387 46.8941053515475 16.7702975240525 0 0 6.59656297002468 3.15785267317102 58.6639923199116 0 0 0 6.32375803132364 0 23.5050103726559 0 0 0 13.5811093875483 7.95299543564902 50.4892654196317 13.1187483465764 0 0 0 0 0 0 14.4938880923802 36.5024532342615 0 0 35.0937410274131 0 0 14.04058151729 13.8483487244508 14.524293514262 14.4655129961619 3.68806078934263 0 11.9298967671557 28.1498391260727 0 25.9124382106859 9.77160950094577 43.6525087339581 31.5656726692483 AGGCAGTCGTATAACA-1 4436 19654 24374.2412746709 2771.10042893051 24346 2757 NSCLC_P3
26006 0 3.05573865185389 0 0 45.3052803245855 0 0 0 3.34948563862387 0 16.7702975240525 0 0 6.59656297002468 3.15785267317102 0 0 0 0 0 0 0 0 0 0 0 7.95299543564902 50.4892654196317 13.1187483465764 0 0 0 0 0 0 14.4938880923802 0 0 0 35.0937410274131 13.3074963289729 0 14.04058151729 13.8483487244508 14.524293514262 0 0 35.8570433872235 11.9298967671557 0 0 25.9124382106859 9.77160950094577 0 20.7633944628161 AGGCAGTCGTATAACA-1 4436 19654 24374.2412746709 2771.10042893051 24359 2757 NSCLC_P3
26045 56.7538936463675 3.05573865185389 8.102010732503 39.1445057226332 45.3052803245855 0 59.6058825651414 0 0 0 16.7702975240525 3.62179590264213 0 6.59656297002468 3.15785267317102 58.6639923199116 0 0 0 0 0 0 6.48343681285182 0 0 0 0 50.4892654196317 13.1187483465764 0 0 0 0 0 0 14.4938880923802 0 0 0 35.0937410274131 0 14.8448579283782 0 13.8483487244508 14.524293514262 0 3.68806078934263 0 11.9298967671557 0 0 25.9124382106859 9.77160950094577 0 14.780129988941 AGGCAGTCGTATAACA-1 4436 19654 24374.2412746709 2771.10042893051 24384 2760 NSCLC_P3
26046 56.7538936463675 3.05573865185389 8.102010732503 39.1445057226332 45.3052803245855 117.719491787987 59.6058825651414 0 0 0 16.7702975240525 3.62179590264213 0 6.59656297002468 3.15785267317102 58.6639923199116 0 0 0 6.32375803132364 0 0 0 3.41763091739386 13.9802702940689 0 0 50.4892654196317 13.1187483465764 0 0 0 0 0 0 0 0 0 0 35.0937410274131 0 0 14.04058151729 13.8483487244508 14.524293514262 0 0 35.8570433872235 11.9298967671557 0 0 25.9124382106859 9.77160950094577 0 39.0233920358414 AGGCAGTCGTATAACA-1 4436 19654 24374.2412746709 2771.10042893051 24411 2758 NSCLC_P3
26047 56.7538936463675 0 0 39.1445057226332 45.3052803245855 0 59.6058825651414 0 0 46.8941053515475 16.7702975240525 0 0 0 3.15785267317102 0 0 0 16.835194625647 0 0 0 0 0 0 0 0 50.4892654196317 0 0 0 0 0 0 8.8050840116102 0 0 10.5397704811389 0 35.0937410274131 0 14.8448579283782 0 13.8483487244508 0 0 3.68806078934263 0 11.9298967671557 0 0 25.9124382106859 9.77160950094577 0 58.8157281182742 AGGCAGTCGTATAACA-1 4436 19654 24374.2412746709 2771.10042893051 24432 2760 NSCLC_P3
26177 56.7538936463675 3.05573865185389 0 39.1445057226332 0 0 59.6058825651414 5.13936098966892 3.34948563862387 46.8941053515475 16.7702975240525 0 0 6.59656297002468 3.15785267317102 0 0 43.4761177223877 16.835194625647 0 0 0 0 0 0 0 0 50.4892654196317 13.1187483465764 0 0 19.0311921357664 0 10.4632204494952 0 0 36.5024532342615 10.5397704811389 0 35.0937410274131 13.3074963289729 14.8448579283782 14.04058151729 13.8483487244508 14.524293514262 0 3.68806078934263 0 11.9298967671557 0 0 25.9124382106859 9.77160950094577 43.6525087339581 48.9166385878296 AGGCAGTCGTATAACA-1 4436 19654 24374.2412746709 2771.10042893051 24326 2763 NSCLC_P3
26207 56.7538936463675 3.05573865185389 8.102010732503 39.1445057226332 45.3052803245855 0 59.6058825651414 0 0 46.8941053515475 16.7702975240525 3.62179590264213 0 6.59656297002468 3.15785267317102 58.6639923199116 0 0 0 0 0 0 6.48343681285182 0 0 0 0 50.4892654196317 13.1187483465764 0 0 19.0311921357664 0 0 0 0 36.5024532342615 0 0 35.0937410274131 0 0 0 13.8483487244508 14.524293514262 0 3.68806078934263 35.8570433872235 11.9298967671557 0 0 25.9124382106859 9.77160950094577 0 22.5977291134101 AGGCAGTCGTATAACA-1 4436 19654 24374.2412746709 2771.10042893051 24396 2765 NSCLC_P3
26328 56.7538936463675 3.05573865185389 0 0 45.3052803245855 117.719491787987 59.6058825651414 0 3.34948563862387 0 16.7702975240525 0 0 0 3.15785267317102 0 0 0 0 0 0 0 0 0 0 0 0 50.4892654196317 0 0 13.1112993881574 0 0 0 0 14.4938880923802 36.5024532342615 0 0 35.0937410274131 13.3074963289729 0 14.04058151729 13.8483487244508 14.524293514262 0 3.68806078934263 0 11.9298967671557 0 0 25.9124382106859 9.77160950094577 43.6525087339581 8.5047286784173 AGGCAGTCGTATAACA-1 4436 19654 24374.2412746709 2771.10042893051 24366 2769 NSCLC_P3
26439 56.7538936463675 3.05573865185389 0 39.1445057226332 45.3052803245855 0 59.6058825651414 5.13936098966892 3.34948563862387 46.8941053515475 16.7702975240525 0 0 6.59656297002468 3.15785267317102 58.6639923199116 0 0 16.835194625647 6.32375803132364 0 23.5050103726559 6.48343681285182 0 13.9802702940689 0 0 50.4892654196317 13.1187483465764 0 13.1112993881574 0 0 0 0 14.4938880923802 36.5024532342615 0 0 35.0937410274131 13.3074963289729 0 14.04058151729 13.8483487244508 14.524293514262 14.4655129961619 3.68806078934263 0 11.9298967671557 28.1498391260727 0 25.9124382106859 9.77160950094577 43.6525087339581 23.2586774438635 AGGCAGTCGTATAACA-1 4436 19654 24374.2412746709 2771.10042893051 24351 2772 NSCLC_P3
26440 0 3.05573865185389 0 0 45.3052803245855 0 59.6058825651414 0 0 46.8941053515475 16.7702975240525 0 0 6.59656297002468 3.15785267317102 0 0 0 16.835194625647 0 0 0 0 0 13.9802702940689 0 0 50.4892654196317 13.1187483465764 0 0 0 0 0 0 0 36.5024532342615 0 0 35.0937410274131 0 0 0 13.8483487244508 14.524293514262 0 3.68806078934263 0 11.9298967671557 0 0 25.9124382106859 9.77160950094577 0 34.7703640276065 AGGCAGTCGTATAACA-1 4436 19654 24374.2412746709 2771.10042893051 24409 2772 NSCLC_P3
26471 56.7538936463675 3.05573865185389 8.102010732503 39.1445057226332 45.3052803245855 117.719491787987 59.6058825651414 0 0 46.8941053515475 16.7702975240525 0 0 0 3.15785267317102 0 0 0 16.835194625647 0 0 0 6.48343681285182 0 13.9802702940689 0 0 50.4892654196317 0 0 13.1112993881574 19.0311921357664 0 0 8.8050840116102 0 36.5024532342615 0 0 35.0937410274131 13.3074963289729 14.8448579283782 14.04058151729 13.8483487244508 14.524293514262 0 3.68806078934263 0 11.9298967671557 0 0 25.9124382106859 9.77160950094577 0 4.21145893338497 AGGCAGTCGTATAACA-1 4436 19654 24374.2412746709 2771.10042893051 24378 2773 NSCLC_P3
26603 0 0 0 0 0 0 59.6058825651414 5.13936098966892 3.34948563862387 46.8941053515475 0 0 0 0 3.15785267317102 0 0 0 0 0 0 0 0 0 0 0 0 50.4892654196317 13.1187483465764 0 0 0 0 0 0 14.4938880923802 36.5024532342615 0 0 35.0937410274131 0 0 14.04058151729 0 14.524293514262 0 3.68806078934263 0 11.9298967671557 0 0 25.9124382106859 0 43.6525087339581 39.5459660959581 AGGCAGTCGTATAACA-1 4436 19654 24374.2412746709 2771.10042893051 24335 2776 NSCLC_P3
26731 0 3.05573865185389 0 39.1445057226332 45.3052803245855 0 59.6058825651414 5.13936098966892 0 46.8941053515475 16.7702975240525 0 0 6.59656297002468 3.15785267317102 0 0 43.4761177223877 16.835194625647 0 0 0 0 0 0 0 0 50.4892654196317 13.1187483465764 0 13.1112993881574 19.0311921357664 0 0 0 0 36.5024532342615 0 0 35.0937410274131 0 14.8448579283782 0 13.8483487244508 14.524293514262 14.4655129961619 3.68806078934263 35.8570433872235 11.9298967671557 28.1498391260727 0 25.9124382106859 9.77160950094577 0 22.5859921745653 AGGCAGTCGTATAACA-1 4436 19654 24374.2412746709 2771.10042893051 24395 2780 NSCLC_P3
26808 0 0 0 0 0 117.719491787987 59.6058825651414 5.13936098966892 0 46.8941053515475 0 0 0 0 3.15785267317102 0 0 0 0 0 7.65161183592652 0 0 3.41763091739386 0 0 0 50.4892654196317 13.1187483465764 9.69853743417288 0 19.0311921357664 0 0 0 0 36.5024532342615 0 12.8344733311233 35.0937410274131 0 0 14.04058151729 13.8483487244508 14.524293514262 0 3.68806078934263 0 11.9298967671557 0 0 25.9124382106859 0 43.6525087339581 53.1709722179422 AGGCAGTCGTATAACA-1 4436 19654 24374.2412746709 2771.10042893051 24322 2781 NSCLC_P3
26910 0 3.05573865185389 0 39.1445057226332 45.3052803245855 117.719491787987 59.6058825651414 5.13936098966892 3.34948563862387 46.8941053515475 16.7702975240525 0 0 0 0 0 0 0 16.835194625647 0 0 0 6.48343681285182 0 13.9802702940689 0 0 50.4892654196317 13.1187483465764 0 13.1112993881574 19.0311921357664 0 0 0 0 36.5024532342615 10.5397704811389 0 35.0937410274131 0 0 14.04058151729 13.8483487244508 0 0 3.68806078934263 0 11.9298967671557 0 0 25.9124382106859 9.77160950094577 0 15.6410576628456 AGGCAGTCGTATAACA-1 4436 19654 24374.2412746709 2771.10042893051 24379 2786 NSCLC_P3
27013 56.7538936463675 0 8.102010732503 39.1445057226332 0 0 59.6058825651414 5.13936098966892 3.34948563862387 46.8941053515475 16.7702975240525 3.62179590264213 11.4155817261089 0 3.15785267317102 58.6639923199116 12.1392007176336 0 16.835194625647 0 7.65161183592652 0 0 3.41763091739386 0 0 0 50.4892654196317 13.1187483465764 9.69853743417288 0 19.0311921357664 10.5312351015918 10.4632204494952 0 14.4938880923802 0 10.5397704811389 12.8344733311233 35.0937410274131 0 0 0 13.8483487244508 0 0 0 0 0 0 10.0004047230199 25.9124382106859 9.77160950094577 0 54.4477837016805 AGGCAGTCGTATAACA-1 4436 19654 24374.2412746709 2771.10042893051 24426 2788 NSCLC_P3
27079 0 0 0 39.1445057226332 45.3052803245855 117.719491787987 59.6058825651414 0 3.34948563862387 0 16.7702975240525 0 0 0 0 0 0 43.4761177223877 16.835194625647 0 0 0 6.48343681285182 0 0 0 0 50.4892654196317 13.1187483465764 0 13.1112993881574 0 0 0 0 0 36.5024532342615 10.5397704811389 0 35.0937410274131 0 0 0 13.8483487244508 0 0 0 0 11.9298967671557 0 0 25.9124382106859 9.77160950094577 0 21.0379405872773 AGGCAGTCGTATAACA-1 4436 19654 24374.2412746709 2771.10042893051 24365 2790 NSCLC_P3
27126 0 0 0 0 0 117.719491787987 0 5.13936098966892 3.34948563862387 0 0 0 0 0 3.15785267317102 0 0 0 0 0 7.65161183592652 0 0 3.41763091739386 0 0 0 50.4892654196317 0 9.69853743417288 13.1112993881574 0 0 0 0 14.4938880923802 36.5024532342615 10.5397704811389 12.8344733311233 0 0 0 14.04058151729 0 0 0 0 0 0 0 0 25.9124382106859 0 0 41.3451680190304 AGGCAGTCGTATAACA-1 4436 19654 24374.2412746709 2771.10042893051 24338 2791 NSCLC_P3
27155 0 3.05573865185389 0 0 45.3052803245855 0 59.6058825651414 5.13936098966892 3.34948563862387 46.8941053515475 16.7702975240525 0 0 0 3.15785267317102 58.6639923199116 0 43.4761177223877 16.835194625647 0 0 0 0 0 0 0 0 50.4892654196317 13.1187483465764 0 13.1112993881574 19.0311921357664 0 10.4632204494952 8.8050840116102 14.4938880923802 36.5024532342615 10.5397704811389 0 0 0 0 14.04058151729 13.8483487244508 0 0 0 0 11.9298967671557 0 0 25.9124382106859 9.77160950094577 0 26.788933266267 AGGCAGTCGTATAACA-1 4436 19654 24374.2412746709 2771.10042893051 24391 2792 NSCLC_P3
27321 0 0 0 39.1445057226332 45.3052803245855 117.719491787987 59.6058825651414 5.13936098966892 3.34948563862387 46.8941053515475 16.7702975240525 0 0 6.59656297002468 3.15785267317102 58.6639923199116 0 43.4761177223877 16.835194625647 0 7.65161183592652 0 6.48343681285182 3.41763091739386 0 0 0 50.4892654196317 13.1187483465764 9.69853743417288 13.1112993881574 19.0311921357664 0 10.4632204494952 0 0 36.5024532342615 10.5397704811389 12.8344733311233 35.0937410274131 0 0 14.04058151729 13.8483487244508 14.524293514262 0 3.68806078934263 0 11.9298967671557 0 0 25.9124382106859 9.77160950094577 0 31.9227920795369 AGGCAGTCGTATAACA-1 4436 19654 24374.2412746709 2771.10042893051 24352 2794 NSCLC_P3
27544 0 0 0 0 0 0 59.6058825651414 5.13936098966892 3.34948563862387 46.8941053515475 16.7702975240525 3.62179590264213 11.4155817261089 0 3.15785267317102 0 0 0 16.835194625647 0 7.65161183592652 0 0 3.41763091739386 0 0 0 50.4892654196317 0 9.69853743417288 13.1112993881574 19.0311921357664 0 10.4632204494952 0 0 0 0 12.8344733311233 0 0 0 14.04058151729 0 0 0 0 0 0 0 0 25.9124382106859 0 0 42.4076780523768 AGGCAGTCGTATAACA-1 4436 19654 24374.2412746709 2771.10042893051 24401 2804 NSCLC_P3
27593 0 0 0 0 0 0 0 5.13936098966892 3.34948563862387 0 0 0 0 0 0 0 0 0 0 0 7.65161183592652 0 0 3.41763091739386 0 0 0 50.4892654196317 0 9.69853743417288 0 0 0 0 0 14.4938880923802 0 10.5397704811389 12.8344733311233 0 0 0 14.04058151729 0 14.524293514262 0 3.68806078934263 0 0 0 0 0 0 43.6525087339581 56.7506586723601 AGGCAGTCGTATAACA-1 4436 19654 24374.2412746709 2771.10042893051 24328 2804 NSCLC_P3
27594 0 0 0 0 0 0 0 5.13936098966892 0 46.8941053515475 0 0 0 0 0 0 0 43.4761177223877 16.835194625647 0 7.65161183592652 0 0 0 0 0 0 50.4892654196317 0 9.69853743417288 0 19.0311921357664 0 10.4632204494952 0 0 0 0 12.8344733311233 0 0 0 0 0 0 0 0 0 0 0 0 0 0 0 34.5667656394024 AGGCAGTCGTATAACA-1 4436 19654 24374.2412746709 2771.10042893051 24381 2805 NSCLC_P3
27595 0 3.05573865185389 0 0 0 0 0 5.13936098966892 3.34948563862387 0 16.7702975240525 3.62179590264213 0 0 0 0 0 0 0 0 7.65161183592652 0 0 3.41763091739386 0 0 0 0 0 9.69853743417288 0 0 0 0 0 0 0 0 12.8344733311233 0 0 0 14.04058151729 0 0 0 0 0 0 0 0 0 0 0 53.013720951727 AGGCAGTCGTATAACA-1 4436 19654 24374.2412746709 2771.10042893051 24415 2805 NSCLC_P3
27710 0 0 0 0 45.3052803245855 117.719491787987 59.6058825651414 5.13936098966892 3.34948563862387 46.8941053515475 16.7702975240525 0 0 0 0 0 0 0 16.835194625647 0 7.65161183592652 0 6.48343681285182 3.41763091739386 0 0 0 50.4892654196317 13.1187483465764 9.69853743417288 0 19.0311921357664 0 0 0 0 36.5024532342615 10.5397704811389 12.8344733311233 35.0937410274131 0 0 14.04058151729 13.8483487244508 0 0 3.68806078934263 0 0 0 10.0004047230199 25.9124382106859 9.77160950094577 43.6525087339581 43.4461648122842 AGGCAGTCGTATAACA-1 4436 19654 24374.2412746709 2771.10042893051 24353 2809 NSCLC_P3
28315 56.7538936463675 3.05573865185389 0 0 0 0 59.6058825651414 5.13936098966892 3.34948563862387 46.8941053515475 16.7702975240525 3.62179590264213 0 6.59656297002468 3.15785267317102 58.6639923199116 0 0 0 0 0 0 6.48343681285182 0 13.9802702940689 0 7.95299543564902 50.4892654196317 13.1187483465764 0 0 0 0 10.4632204494952 0 0 0 0 0 35.0937410274131 13.3074963289729 0 14.04058151729 13.8483487244508 0 14.4655129961619 3.68806078934263 0 11.9298967671557 0 0 25.9124382106859 9.77160950094577 43.6525087339581 54.6595567308883 AGGCAGTCGTATAACA-1 4436 19654 24374.2412746709 2771.10042893051 24388 2824 NSCLC_P3
28524 0 0 0 0 0 0 59.6058825651414 0 0 0 16.7702975240525 3.62179590264213 0 0 3.15785267317102 0 0 0 0 0 0 0 0 0 0 0 0 50.4892654196317 0 0 0 0 0 0 0 0 0 0 0 35.0937410274131 0 0 14.04058151729 13.8483487244508 0 0 3.68806078934263 0 0 0 0 25.9124382106859 0 0 58.9807306351618 AGGCAGTCGTATAACA-1 4436 19654 24374.2412746709 2771.10042893051 24363 2829 NSCLC_P3
213172 0 0.713277517119183 0 0 0 0 0 0 0 0 0 0 0 0 0 0 0 0 0 0.120802050271165 0 0 0 0 0 0 0 0 0 0 0 0 0 3.1161506636922 0 0 0 0 0 0 0 0 0 0 0 0 0 0 0 0 0 0 0 0 53.5759147159958 AGGCAGTGGACATTCG-1 11272 16434 19423.7265623325 8376.47581924097 19427 8323 NSCLC_P3
214209 0 0 0 0 0 0 0 0 0.0951631347683532 22.308542020317 0 0.0368805962209624 10.6068870645426 0 0 0 0 4.96984459797915 0 0 0 0 0 0 0 0 0 26.028703244041 0 0 0 0 0 0 0 0 0 7.33183692223951 0 0 0 0 0 0 0 0 0 0 0 0 7.44749116821093 0 0 0 46.9963733435365 AGGCAGTGGACATTCG-1 11272 16434 19423.7265623325 8376.47581924097 19465 8354 NSCLC_P3
214842 0 0 0 21.7612617929792 12.6909778143486 0 0 0 0 0 0 0 10.6068870645426 0 0 0 0.579703003684075 4.96984459797915 0 0.120802050271165 2.94530631433148 0 0 0 0 0 0 0 0 0 0 0 0 0 0 0 10.686718280805 7.33183692223951 7.72248213465364 0 0 3.36985666105255 0 0 0.93190089773214 2.47560352484505 0 0 0 0 7.44749116821093 0 0 0 42.9603548243199 AGGCAGTGGACATTCG-1 11272 16434 19423.7265623325 8376.47581924097 19381 8372 NSCLC_P3
214954 0 0 0 0 0 0 0 0 0 22.308542020317 0 0 10.6068870645426 0 0 0 0 4.96984459797915 11.11628680304 0 2.94530631433148 0 0 0 0 0 0 0 0 0 0 0 0 0 0 0 0 7.33183692223951 7.72248213465364 0 0 0 0 0 0.93190089773214 0 0 0 0 0 0 0 0 0 25.7309621545419 AGGCAGTGGACATTCG-1 11272 16434 19423.7265623325 8376.47581924097 19398 8376 NSCLC_P3
1088629 0 0 0 0 4.87595599948618 43.4364942411753 28.9042572083246 0 0.181943640129583 16.8419272457532 7.26052343820259 0 8.65083842949635 0 0.103118757656323 0 0.664301613769556 21.0409739945546 11.2705728304787 0 0 0 0 0 0 0 0 24.8332908162959 0 0 0 0 7.05794193913289 0 5.07740546261696 0 0 7.10486992321114 6.19483516895387 0 0 0 0 0 0 0 1.71640540801841 0 0 0 5.88572736904859 6.55075076463608 6.62602759737116 0 54.7309933729212 AGGCATAACCGCGGTG-1 23871 28805 27694.7490550716 23770.3098774972 27671 23721 NSCLC_P3
1088780 0 0.637169841425876 0 0 4.87595599948618 43.4364942411753 28.9042572083246 1.91524929216115 0 16.8419272457532 7.26052343820259 0 8.65083842949635 0 0 0 0.664301613769556 0 11.2705728304787 0 3.64112013022601 0 0 1.80105660604746 0 3.15737929829139 0 0 7.97354935818381 9.21384217559211 0 8.08420751061291 0 0 5.07740546261696 0 23.0210574787343 0 6.19483516895387 0 0 0 8.56784192912639 0 0 0 0 0 0 0 5.88572736904859 6.55075076463608 0 0 48.6913754070913 AGGCATAACCGCGGTG-1 23871 28805 27694.7490550716 23770.3098774972 27717 23727 NSCLC_P3
1088801 0 0 0 0 0 0 0 1.91524929216115 0 0 0 0 0 0 0 0 0 0 0 0 3.64112013022601 0 0 1.80105660604746 0 0 0 0 7.97354935818381 9.21384217559211 0 0 0 0 0 0 0 0 6.19483516895387 0 0 0 0 0 0 0 0 0 0 0 5.88572736904859 0 0 0 58.5363137867273 AGGCATAACCGCGGTG-1 23871 28805 27694.7490550716 23770.3098774972 27733 23726 NSCLC_P3
1088859 0 0 0 0 4.87595599948618 43.4364942411753 28.9042572083246 1.91524929216115 0 16.8419272457532 7.26052343820259 0 8.65083842949635 0 0 0 0 0 11.2705728304787 0 3.64112013022601 0 0.995894221212967 0 0 0 0 24.8332908162959 0 0 0 8.08420751061291 0 0 0 0 0 0 6.19483516895387 18.7623139273936 0 0 0 7.56508572690433 0 0 0 21.3006807816402 0 0 5.88572736904859 6.55075076463608 0 0 57.3725980130993 AGGCATAACCGCGGTG-1 23871 28805 27694.7490550716 23770.3098774972 27656 23728 NSCLC_P3
1088966 0 0 0 0 4.87595599948618 0 28.9042572083246 0 0 16.8419272457532 0 0 8.65083842949635 0 0 0 0 0 11.2705728304787 0 0 0 0 0 0 0 0 24.8332908162959 0 0 0 0 7.05794193913289 0 5.07740546261696 0 0 7.10486992321114 6.19483516895387 0 0 0 0 0 0 0 0 0 0 0 5.88572736904859 6.55075076463608 0 0 46.159078748753 AGGCATAACCGCGGTG-1 23871 28805 27694.7490550716 23770.3098774972 27669 23732 NSCLC_P3
1089015 41.223059367156 0 0 0 0 0 0 1.91524929216115 0.181943640129583 16.8419272457532 0 0 0 0 0 0 0.664301613769556 0 0 2.2204111257088 3.64112013022601 0 0 1.80105660604746 0 3.15737929829139 0 0 7.97354935818381 9.21384217559211 0 0 0 0 0 0 0 0 6.19483516895387 0 0 0 0 0 0 0 0 0 0 0 5.88572736904859 0 0 0 57.5874778111345 AGGCATAACCGCGGTG-1 23871 28805 27694.7490550716 23770.3098774972 27741 23736 NSCLC_P3
1089095 0 0 0 0 4.87595599948618 0 0 1.91524929216115 0 16.8419272457532 0 0 0 0 0 0 0 0 0 0 3.64112013022601 0 0 0 0 3.15737929829139 0 0 0 0 0 0 0 0 0 0 0 0 6.19483516895387 0 0 0 0 0 0 0 0 0 0 0 5.88572736904859 6.55075076463608 0 0 32.5883217836041 AGGCATAACCGCGGTG-1 23871 28805 27694.7490550716 23770.3098774972 27699 23738 NSCLC_P3
1089297 0 0 0 0 4.87595599948618 43.4364942411753 28.9042572083246 1.91524929216115 0 16.8419272457532 0 0 0 0 0 0 0 0 11.2705728304787 0 3.64112013022601 0 0.995894221212967 0 0 0 0 24.8332908162959 0 0 11.0742397499087 8.08420751061291 0 0 5.07740546261696 0 0 7.10486992321114 6.19483516895387 0 0 0 0 0 0 0 0 0 0 0 5.88572736904859 6.55075076463608 0 0 50.5427513950518 AGGCATAACCGCGGTG-1 23871 28805 27694.7490550716 23770.3098774972 27651 23745 NSCLC_P3
1089298 0 0 0 0 4.87595599948618 43.4364942411753 28.9042572083246 1.91524929216115 0 16.8419272457532 0 0 8.65083842949635 0 0 0 0.664301613769556 21.0409739945546 11.2705728304787 0 3.64112013022601 0 0 0 0 0 0 24.8332908162959 7.97354935818381 0 0 8.08420751061291 0 0 5.07740546261696 0 0 7.10486992321114 6.19483516895387 0 0 0 0 0 10.1083956967881 0 1.71640540801841 0 0 0 5.88572736904859 6.55075076463608 6.62602759737116 0 34.732754368407 AGGCATAACCGCGGTG-1 23871 28805 27694.7490550716 23770.3098774972 27669 23747 NSCLC_P3
1089319 0 0 0 0 0 0 0 1.91524929216115 0 16.8419272457532 0 0 0 0 0 0 0.664301613769556 0 0 0 3.64112013022601 0 0.995894221212967 1.80105660604746 0 3.15737929829139 0 0 0 9.21384217559211 0 0 0 0 5.07740546261696 0 0 0 6.19483516895387 0 0 0 0 0 0 0 0 0 0 0 5.88572736904859 0 0 0 38.0340363771277 AGGCATAACCGCGGTG-1 23871 28805 27694.7490550716 23770.3098774972 27724 23746 NSCLC_P3
1089517 0 0 0 26.3503360476073 0 43.4364942411753 0 1.91524929216115 0.181943640129583 16.8419272457532 0 0 8.65083842949635 0 0.103118757656323 0 0.664301613769556 0 0 0 3.64112013022601 0 0 1.80105660604746 0 3.15737929829139 0 0 7.97354935818381 9.21384217559211 0 0 0 0 5.07740546261696 0 23.0210574787343 0 6.19483516895387 0 0 0 8.56784192912639 0 0 0 0 0 0 0 5.88572736904859 0 0 38.4911318448953 55.9937049563546 AGGCATAACCGCGGTG-1 23871 28805 27694.7490550716 23770.3098774972 27748 23753 NSCLC_P3
1089577 0 0.637169841425876 0 0 4.87595599948618 43.4364942411753 28.9042572083246 1.91524929216115 0.181943640129583 16.8419272457532 0 0 0 0 0.103118757656323 0 0.664301613769556 0 0 0 3.64112013022601 0 0 1.80105660604746 0 3.15737929829139 0 24.8332908162959 7.97354935818381 9.21384217559211 0 0 0 0 5.07740546261696 0 23.0210574787343 0 6.19483516895387 0 0 0 0 0 0 0 0 0 0 0 5.88572736904859 6.55075076463608 0 38.4911318448953 57.4203003318583 AGGCATAACCGCGGTG-1 23871 28805 27694.7490550716 23770.3098774972 27640 23753 NSCLC_P3
1089685 0 0 0 0 4.87595599948618 43.4364942411753 28.9042572083246 1.91524929216115 0.181943640129583 16.8419272457532 0 0 0 0 0.103118757656323 0 0.664301613769556 0 0 0 3.64112013022601 0 0 1.80105660604746 0 0 0 24.8332908162959 0 9.21384217559211 0 8.08420751061291 0 0 5.07740546261696 0 0 0 6.19483516895387 0 0 0 0 0 0 0 0 0 0 0 5.88572736904859 6.55075076463608 0 0 18.4088265573327 AGGCATAACCGCGGTG-1 23871 28805 27694.7490550716 23770.3098774972 27710 23760 NSCLC_P3
1089734 0 0 0 0 4.87595599948618 43.4364942411753 28.9042572083246 1.91524929216115 0.181943640129583 16.8419272457532 7.26052343820259 0 8.65083842949635 0 0.103118757656323 0 0.664301613769556 0 11.2705728304787 0 3.64112013022601 0 0.995894221212967 0 0 0 0 24.8332908162959 7.97354935818381 9.21384217559211 0 8.08420751061291 7.05794193913289 0 5.07740546261696 0 23.0210574787343 7.10486992321114 6.19483516895387 0 0 0 0 0 0 0 1.71640540801841 0 0 0 5.88572736904859 6.55075076463608 6.62602759737116 0 11.3346553764573 AGGCATAACCGCGGTG-1 23871 28805 27694.7490550716 23770.3098774972 27694 23759 NSCLC_P3
1089846 0 0 0 0 0 43.4364942411753 0 1.91524929216115 0.181943640129583 16.8419272457532 0 0.641281327719807 0 0 0.103118757656323 0 0 0 0 0 3.64112013022601 0 0 1.80105660604746 0 0 3.89802087316118 0 0 9.21384217559211 0 0 0 0 0 0 0 0 6.19483516895387 0 0 0 0 0 0 0 0 0 0 0 5.88572736904859 0 0 38.4911318448953 37.6274859257949 AGGCATAACCGCGGTG-1 23871 28805 27694.7490550716 23770.3098774972 27732 23765 NSCLC_P3
1090035 41.223059367156 0 0 26.3503360476073 0 0 0 1.91524929216115 0.181943640129583 16.8419272457532 0 0 0 0 0.103118757656323 0 0.664301613769556 0 0 2.2204111257088 3.64112013022601 0 0 1.80105660604746 0 3.15737929829139 0 0 7.97354935818381 9.21384217559211 0 0 0 0 5.07740546261696 0 0 0 6.19483516895387 0 0 0 8.56784192912639 0 0 0 0 0 0 0 5.88572736904859 0 0 38.4911318448953 51.7536565845384 AGGCATAACCGCGGTG-1 23871 28805 27694.7490550716 23770.3098774972 27643 23771 NSCLC_P3
1090111 41.223059367156 0 0 0 4.87595599948618 43.4364942411753 28.9042572083246 1.91524929216115 0.181943640129583 16.8419272457532 0 0 0 0 0.103118757656323 0 0.664301613769556 0 11.2705728304787 2.2204111257088 3.64112013022601 0 0 1.80105660604746 0 3.15737929829139 0 24.8332908162959 7.97354935818381 9.21384217559211 0 0 0 0 5.07740546261696 0 0 0 6.19483516895387 0 0 0 0 0 0 0 1.71640540801841 0 0 0 5.88572736904859 6.55075076463608 6.62602759737116 0 36.8473853581757 AGGCATAACCGCGGTG-1 23871 28805 27694.7490550716 23770.3098774972 27658 23773 NSCLC_P3
1090281 0 0 0 0 0 43.4364942411753 0 1.91524929216115 0.181943640129583 16.8419272457532 0 0 0 0 0 0 0 0 0 0 3.64112013022601 0 0 1.80105660604746 0 0 0 0 0 9.21384217559211 0 0 0 0 0 0 0 0 6.19483516895387 0 0 0 0 0 0 0 0 0 0 0 0 0 0 0 57.0794821232492 AGGCATAACCGCGGTG-1 23871 28805 27694.7490550716 23770.3098774972 27751 23780 NSCLC_P3
1090303 41.223059367156 0 0 0 4.87595599948618 0 0 1.91524929216115 0 16.8419272457532 0 0 0 0 0.103118757656323 0 0.664301613769556 0 0 2.2204111257088 3.64112013022601 0 0 1.80105660604746 0 3.15737929829139 0 0 7.97354935818381 9.21384217559211 0 0 0 0 5.07740546261696 0 0 0 6.19483516895387 0 0 0 0 0 0 0 1.71640540801841 0 0 0 5.88572736904859 6.55075076463608 6.62602759737116 38.4911318448953 27.175946463594 AGGCATAACCGCGGTG-1 23871 28805 27694.7490550716 23770.3098774972 27669 23779 NSCLC_P3
1090334 0 0 0 0 4.87595599948618 43.4364942411753 28.9042572083246 1.91524929216115 0.181943640129583 16.8419272457532 0 0 0 0 0 0 0.664301613769556 0 0 2.2204111257088 3.64112013022601 0 0 1.80105660604746 0 3.15737929829139 0 0 7.97354935818381 9.21384217559211 0 0 0 0 5.07740546261696 0 0 0 6.19483516895387 0 0 0 0 7.56508572690433 0 0 0 0 0 0 5.88572736904859 6.55075076463608 0 38.4911318448953 35.5902310721293 AGGCATAACCGCGGTG-1 23871 28805 27694.7490550716 23770.3098774972 27728 23783 NSCLC_P3
1090440 0 0 0 0 4.87595599948618 0 28.9042572083246 1.91524929216115 0 16.8419272457532 0 0 0 0 0 0 0.664301613769556 0 11.2705728304787 0 3.64112013022601 0 0 0 0 0 0 24.8332908162959 0 9.21384217559211 0 0 0 0 5.07740546261696 6.81594022117659 0 7.10486992321114 6.19483516895387 0 0 0 8.56784192912639 0 0 0 0 0 0 0 5.88572736904859 6.55075076463608 6.62602759737116 38.4911318448953 15.9647740868432 AGGCATAACCGCGGTG-1 23871 28805 27694.7490550716 23770.3098774972 27701 23785 NSCLC_P3
1090560 0 0 0 0 0 0 0 1.91524929216115 0 0 0 0 0 0 0 0 0 0 0 0 3.64112013022601 0 0 1.80105660604746 0 0 0 0 0 9.21384217559211 0 8.08420751061291 0 0 5.07740546261696 0 0 0 6.19483516895387 0 0 0 0 0 10.1083956967881 0 0 0 0 0 0 0 0 0 48.8894554477008 AGGCATAACCGCGGTG-1 23871 28805 27694.7490550716 23770.3098774972 27650 23790 NSCLC_P3
1090614 0 0 0 0 0 43.4364942411753 0 1.91524929216115 0.181943640129583 16.8419272457532 0 0 0 0 0 0 0.664301613769556 0 0 2.2204111257088 3.64112013022601 0 0 1.80105660604746 0 3.15737929829139 0 0 7.97354935818381 9.21384217559211 0 0 0 0 5.07740546261696 0 0 0 6.19483516895387 0 0 0 0 0 0 0 0 0 0 0 5.88572736904859 0 0 0 29.0010395472531 AGGCATAACCGCGGTG-1 23871 28805 27694.7490550716 23770.3098774972 27714 23792 NSCLC_P3
1090645 41.223059367156 0 0 0 4.87595599948618 0 28.9042572083246 1.91524929216115 0 16.8419272457532 7.26052343820259 0 0 0 0 0 0.664301613769556 0 11.2705728304787 0 3.64112013022601 0 0 0 0 0 0 0 7.97354935818381 0 0 0 7.05794193913289 0 5.07740546261696 0 0 0 6.19483516895387 0 0 0 8.56784192912639 0 10.1083956967881 0 1.71640540801841 0 0 0 5.88572736904859 6.55075076463608 6.62602759737116 38.4911318448953 25.6176887908344 AGGCATAACCGCGGTG-1 23871 28805 27694.7490550716 23770.3098774972 27685 23794 NSCLC_P3
1090689 41.223059367156 0 0 0 4.87595599948618 0 28.9042572083246 1.91524929216115 0.181943640129583 16.8419272457532 0 0 0 0 0.103118757656323 0 0.664301613769556 0 11.2705728304787 2.2204111257088 3.64112013022601 0 0 0 0 3.15737929829139 0 24.8332908162959 7.97354935818381 9.21384217559211 0 8.08420751061291 7.05794193913289 0 0 0 0 0 6.19483516895387 0 0 0 8.56784192912639 0 0 0 1.71640540801841 21.3006807816402 0 16.782618220022 5.88572736904859 6.55075076463608 6.62602759737116 38.4911318448953 37.8121239987473 AGGCATAACCGCGGTG-1 23871 28805 27694.7490550716 23770.3098774972 27669 23798 NSCLC_P3
1090690 0 0 0 0 0 43.4364942411753 0 1.91524929216115 0 16.8419272457532 0 0 0 0 0 0 0 0 0 0 3.64112013022601 0 0 1.80105660604746 0 3.15737929829139 0 0 0 9.21384217559211 0 8.08420751061291 0 0 5.07740546261696 0 0 0 6.19483516895387 0 0 0 0 0 0 0 0 0 0 0 0 0 0 0 54.6638461937288 AGGCATAACCGCGGTG-1 23871 28805 27694.7490550716 23770.3098774972 27743 23796 NSCLC_P3
1091001 0 0 0 0 0 43.4364942411753 0 1.91524929216115 0.181943640129583 16.8419272457532 0 0 0 0 0.103118757656323 0 0.664301613769556 0 0 2.2204111257088 3.64112013022601 0 0 1.80105660604746 0 3.15737929829139 0 0 7.97354935818381 9.21384217559211 0 0 0 0 5.07740546261696 0 0 0 6.19483516895387 0 0 0 8.56784192912639 0 0 0 1.71640540801841 0 0 0 0 0 0 38.4911318448953 47.4384485747627 AGGCATAACCGCGGTG-1 23871 28805 27694.7490550716 23770.3098774972 27726 23806 NSCLC_P3
1091059 0 0 0 0 0 0 0 1.91524929216115 0 16.8419272457532 0 0 0 0 0 0 0.664301613769556 0 0 0 3.64112013022601 0 0 1.80105660604746 0 3.15737929829139 0 0 7.97354935818381 9.21384217559211 0 8.08420751061291 0 0 5.07740546261696 0 0 0 6.19483516895387 0 0 0 0 0 0 0 0 0 0 0 0 0 0 0 54.0906542106623 AGGCATAACCGCGGTG-1 23871 28805 27694.7490550716 23770.3098774972 27658 23810 NSCLC_P3
1091412 0 0 0 0 4.87595599948618 43.4364942411753 28.9042572083246 1.91524929216115 0.181943640129583 16.8419272457532 0 0 0 0 0 0 0.664301613769556 0 0 0 3.64112013022601 0 0 1.80105660604746 0 3.15737929829139 0 24.8332908162959 7.97354935818381 9.21384217559211 11.0742397499087 8.08420751061291 0 0 5.07740546261696 0 0 0 6.19483516895387 0 0 0 0 0 0 0 1.71640540801841 0 0 0 5.88572736904859 6.55075076463608 0 38.4911318448953 54.5856143121766 AGGCATAACCGCGGTG-1 23871 28805 27694.7490550716 23770.3098774972 27715 23821 NSCLC_P3
91922 0 0 0 0 0 0 0 1.92872676878965 0 30.0851310191201 0 0 0 0 0 0 0 32.1450057185855 0 0 3.79599939246975 0 0 0.321410537882791 0 0 0 0 0 5.97852066632725 0 12.6577088364126 0 0 5.81784165458487 0 0 0 6.93203328877228 0 0 0 0 0 0 0 0 0 0 0 0 0 0 0 45.6185362661184 AGGCATACTCCGTCTT-1 9125 10267 14157.3048718393 4630.61751751493 14157 4585 NSCLC_P3
92446 0 0 0 0 23.4416317154216 66.9923892686376 0 1.92872676878965 0 0 0 0 0 0 0 0 0 0 0 0 3.79599939246975 0 0 0.321410537882791 0 4.2276625957164 0 0 0 5.97852066632725 0 12.6577088364126 0 0 5.81784165458487 0 0 0 6.93203328877228 0 0 0 0 0 0 0 0 0 0 0 0 0 0 0 39.5988149229139 AGGCATACTCCGTCTT-1 9125 10267 14157.3048718393 4630.61751751493 14140 4595 NSCLC_P3
92447 0 0 0 0 0 0 0 1.92872676878965 0 0 0 0 0 0 0 0 0 0 0 0 3.79599939246975 0 0 0.321410537882791 0 4.2276625957164 0 0 0 5.97852066632725 0 12.6577088364126 0 0 5.81784165458487 0 0 0 6.93203328877228 0 0 0 7.69249563872461 0 12.0539941078676 0 0 0 0 0 0 0 0 52.9640624487617 41.1290236015972 AGGCATACTCCGTCTT-1 9125 10267 14157.3048718393 4630.61751751493 14181 4597 NSCLC_P3
92808 0 0 0 0 0 0 0 1.92872676878965 0 0 0 0 0 0 0 0 0 0 0 0 3.79599939246975 0 0 0.321410537882791 0 4.2276625957164 0 0 0 5.97852066632725 0 12.6577088364126 0 0 0 5.29411707134717 0 0 6.93203328877228 0 0 0 7.69249563872461 0 0 0 0 0 0 0 0 0 0 52.9640624487617 32.5275861174902 AGGCATACTCCGTCTT-1 9125 10267 14157.3048718393 4630.61751751493 14133 4609 NSCLC_P3
92865 0 0 0 0 0 0 0 1.92872676878965 0 0 0 0 0 0 0 0 0 0 0 0 3.79599939246975 0 0 0.321410537882791 0 4.2276625957164 0 0 0 5.97852066632725 0 12.6577088364126 0 0 0 0 0 0 6.93203328877228 0 0 0 7.69249563872461 0 0 0 0 0 0 0 0 0 0 52.9640624487617 49.9074454812936 AGGCATACTCCGTCTT-1 9125 10267 14157.3048718393 4630.61751751493 14111 4612 NSCLC_P3
92988 0 0 0 0 0 0 0 1.92872676878965 0 0 0 0 0 0 0 0 0 0 0 0 3.79599939246975 0 0 0.321410537882791 0 4.2276625957164 0 0 0 5.97852066632725 0 12.6577088364126 0 0 0 0 0 0 6.93203328877228 0 0 0 7.69249563872461 0 0 0 0 0 0 0 0 0 0 52.9640624487617 48.6229022785153 AGGCATACTCCGTCTT-1 9125 10267 14157.3048718393 4630.61751751493 14203 4614 NSCLC_P3
93099 0 0 0 0 0 0 0 1.92872676878965 0 0 0 0 0 0 0 0 0 0 0 0 3.79599939246975 0 0 0.321410537882791 0 0 0 0 0 5.97852066632725 0 12.6577088364126 0 0 0 0 0 0 6.93203328877228 0 0 0 7.69249563872461 0 0 0 0 0 0 0 5.40655562920304 0 0 52.9640624487617 15.5292336202754 AGGCATACTCCGTCTT-1 9125 10267 14157.3048718393 4630.61751751493 14147 4619 NSCLC_P3
93180 0 0 0 0 0 0 0 1.92872676878965 0 0 0 0 0 0 0 0 0 32.1450057185855 0 0 3.79599939246975 0 1.22566556874061 0.321410537882791 0 4.2276625957164 0 0 0 5.97852066632725 0 12.6577088364126 0 0 0 0 0 0 6.93203328877228 0 0 0 7.69249563872461 0 0 0 0 0 0 0 0 0 0 52.9640624487617 12.0484921441292 AGGCATACTCCGTCTT-1 9125 10267 14157.3048718393 4630.61751751493 14163 4620 NSCLC_P3
93251 0 0 0 0 0 0 0 1.92872676878965 0 0 0 0 0 0 0 0 0 0 0 0 3.79599939246975 0 0 0.321410537882791 0 4.2276625957164 0 0 0 5.97852066632725 0 12.6577088364126 0 0 0 0 0 0 6.93203328877228 0 0 0 0 0 0 0 0 0 0 0 0 0 0 52.9640624487617 35.9197092645034 AGGCATACTCCGTCTT-1 9125 10267 14157.3048718393 4630.61751751493 14122 4624 NSCLC_P3
93315 0 0 0 0 0 0 0 1.92872676878965 0 0 0 0 0 0 0.285778350143859 0 0 0 0 0 3.79599939246975 0 0 0.321410537882791 0 4.2276625957164 0 0 0 5.97852066632725 0 12.6577088364126 0 0 0 0 0 0 6.93203328877228 0 0 0 0 0 0 0 0 27.3460120488546 0 0 0 0 0 0 25.9485268207664 AGGCATACTCCGTCTT-1 9125 10267 14157.3048718393 4630.61751751493 14183 4627 NSCLC_P3
93848 0 0 0 0 0 0 0 1.92872676878965 0 0 0 0 0 0 0 0 0 0 0 0 3.79599939246975 0 0 0.321410537882791 0 4.2276625957164 0 0 0 5.97852066632725 0 12.6577088364126 0 0 0 0 0 0 6.93203328877228 0 0 0 7.69249563872461 0 0 0 0 0 0 0 0 0 0 52.9640624487617 48.8121008851587 AGGCATACTCCGTCTT-1 9125 10267 14157.3048718393 4630.61751751493 14205 4641 NSCLC_P3
93881 0 0 0 0 0 0 0 1.92872676878965 0 0 0 0 0 0 0 0 0 0 0 0 3.79599939246975 0 0 0.321410537882791 0 4.2276625957164 0 0 0 5.97852066632725 0 12.6577088364126 0 0 0 0 0 0 6.93203328877228 0 0 0 7.69249563872461 0 0 0 0 0 0 0 0 0 0 52.9640624487617 54.5066075748816 AGGCATACTCCGTCTT-1 9125 10267 14157.3048718393 4630.61751751493 14104 4642 NSCLC_P3
93882 0 0 0 0 0 66.9923892686376 0 1.92872676878965 0 0 0 0 0 0 0 0 0 0 0 0 3.79599939246975 0 0 0.321410537882791 0 4.2276625957164 0 0 0 5.97852066632725 0 12.6577088364126 0 0 0 0 0 0 6.93203328877228 0 0 0 7.69249563872461 0 0 0 0 0 0 0 0 0 0 52.9640624487617 23.7000739796274 AGGCATACTCCGTCTT-1 9125 10267 14157.3048718393 4630.61751751493 14136 4641 NSCLC_P3
93961 0 0 0 0 0 0 0 1.92872676878965 0 0 0 0 0 0 0 0 0 0 0 0 3.79599939246975 0 1.22566556874061 0.321410537882791 0 4.2276625957164 0 0 0 5.97852066632725 0 12.6577088364126 0 0 0 5.29411707134717 0 0 6.93203328877228 0 0 0 7.69249563872461 0 0 0 0 0 0 0 0 0 0 52.9640624487617 13.4005238936063 AGGCATACTCCGTCTT-1 9125 10267 14157.3048718393 4630.61751751493 14158 4644 NSCLC_P3
94298 0 0 0 0 0 0 0 1.92872676878965 0 0 0 0 0 0 0 0 0 0 0 0 3.79599939246975 0 0 0.321410537882791 0 4.2276625957164 0 0 0 5.97852066632725 0 12.6577088364126 0 0 0 0 0 0 6.93203328877228 0 0 0 0 0 0 0 0 0 0 0 0 0 0 52.9640624487617 44.0271955739605 AGGCATACTCCGTCTT-1 9125 10267 14157.3048718393 4630.61751751493 14120 4654 NSCLC_P3
94332 0 0 0 0 0 0 0 1.92872676878965 0 0 0 0 0 0 0 0 0 0 0 0 3.79599939246975 0 0 0.321410537882791 0 4.2276625957164 0 0 0 5.97852066632725 0 12.6577088364126 0 0 0 0 0 0 6.93203328877228 0 0 0 0 0 0 0 0 0 0 0 0 0 0 52.9640624487617 39.3868205912951 AGGCATACTCCGTCTT-1 9125 10267 14157.3048718393 4630.61751751493 14189 4654 NSCLC_P3
94653 0 0 0 0 0 0 0 1.92872676878965 0 0 0 0 0 0 0 0 0 0 0 0 3.79599939246975 0 0 0.321410537882791 0 4.2276625957164 0 0 0 5.97852066632725 0 12.6577088364126 0 0 0 5.29411707134717 0 0 6.93203328877228 0 8.75907987666665 0 7.69249563872461 0 0 0 0 0 0 0 0 0 0 52.9640624487617 35.0538999719136 AGGCATACTCCGTCTT-1 9125 10267 14157.3048718393 4630.61751751493 14168 4664 NSCLC_P3
94797 36.0318589652162 0 0 0 0 66.9923892686376 0 1.92872676878965 0 0 0 0 0 0 0.285778350143859 0 0 0 0 0 3.79599939246975 0 0 0.321410537882791 0 4.2276625957164 0 0 0 5.97852066632725 0 12.6577088364126 0 0 0 5.29411707134717 0 0 6.93203328877228 0 8.75907987666665 0 7.69249563872461 0 0 0 0 0 0 0 0 0 0 52.9640624487617 52.1502534730456 AGGCATACTCCGTCTT-1 9125 10267 14157.3048718393 4630.61751751493 14122 4669 NSCLC_P3
94864 0 0 0 0 0 0 0 1.92872676878965 0 0 0 0 0 0 0 0 0 0 0 0 3.79599939246975 0 0 0.321410537882791 0 4.2276625957164 0 0 0 5.97852066632725 0 12.6577088364126 0 0 0 5.29411707134717 0 0 6.93203328877228 0 8.75907987666665 0 7.69249563872461 0 12.0539941078676 0 0 0 0 0 0 0 0 52.9640624487617 44.3087773143817 AGGCATACTCCGTCTT-1 9125 10267 14157.3048718393 4630.61751751493 14137 4670 NSCLC_P3
94891 0 0 0 0 0 66.9923892686376 0 1.92872676878965 0 0 0 0 0 0 0 0 0 0 0 0 3.79599939246975 0 0 0.321410537882791 0 4.2276625957164 2.99210849062906 0 0 5.97852066632725 0 12.6577088364126 0 0 5.81784165458487 5.29411707134717 0 0 6.93203328877228 0 8.75907987666665 0 7.69249563872461 0 12.0539941078676 0 0 0 0 0 0 0 0 52.9640624487617 40.2486126835869 AGGCATACTCCGTCTT-1 9125 10267 14157.3048718393 4630.61751751493 14149 4670 NSCLC_P3
95163 0 0 0 0 0 66.9923892686376 0 1.92872676878965 0 0 0 0 0 0 0 0 0 0 0 0 3.79599939246975 0 0 0.321410537882791 0 4.2276625957164 0 0 0 5.97852066632725 0 12.6577088364126 0 0 0 5.29411707134717 0 0 6.93203328877228 0 8.75907987666665 0 7.69249563872461 0 12.0539941078676 0 0 27.3460120488546 0 0 0 0 0 52.9640624487617 51.4531167387511 AGGCATACTCCGTCTT-1 9125 10267 14157.3048718393 4630.61751751493 14160 4682 NSCLC_P3
95188 0 0 0 0 0 66.9923892686376 0 1.92872676878965 0 0 0 0 0 0 0 0 0 0 0 0 3.79599939246975 0 0 0.321410537882791 0 4.2276625957164 0 0 0 5.97852066632725 0 12.6577088364126 0 0 5.81784165458487 0 0 0 6.93203328877228 0 0 0 0 0 0 0 0 0 0 0 0 0 0 52.9640624487617 57.0088489728079 AGGCATACTCCGTCTT-1 9125 10267 14157.3048718393 4630.61751751493 14182 4682 NSCLC_P3
749412 0 0 0 0 0 0 0 1.15987767355582 0 0 0 0 0 0 0 0 1.41887298768098 0 0 0 1.67681914227658 0 0 0 0 0 0 0 0 5.05227590523033 0 4.85587459633216 0 0 2.60957343830371 0 0 4.37033803115908 3.41341166231836 0 0 0 0 0 0 0 0 0 0 0 3.6744234703129 4.95198132115296 6.01475849909361 32.7221302114869 50.5152706585914 AGGCATAGCGTCCTTA-1 16552 29456 30337.6408125205 16995.4314598648 30352 16947 NSCLC_P3
749601 0 0 0 0 0 0 0 1.15987767355582 0 0 0 0 0 0 0 0 1.41887298768098 0 0 0 1.67681914227658 0 0 0 0 0 0 0 0 5.05227590523033 0 4.85587459633216 0 0 0 0 0 0 3.41341166231836 0 0 0 4.72512953243467 0 0 0 0 0 0 0 0 0 0 0 57.7432685476605 AGGCATAGCGTCCTTA-1 16552 29456 30337.6408125205 16995.4314598648 30302 16950 NSCLC_P3
749792 0 0 0 0 5.64771523735716 0 0 1.15987767355582 0 0 0 0 0 0 0 0 1.41887298768098 0 9.38083427015017 0 1.67681914227658 0 0 0 0 0 0 0 0 5.05227590523033 0 4.85587459633216 0 0 0 0 0 4.37033803115908 3.41341166231836 0 0 0 4.72512953243467 0 0 0 0 0 0 0 0 4.95198132115296 6.01475849909361 0 44.521711986665 AGGCATAGCGTCCTTA-1 16552 29456 30337.6408125205 16995.4314598648 30319 16955 NSCLC_P3
750261 0 0 0 0 0 0 0 1.15987767355582 0 0 0 0 0 0 0 0 0 0 0 0 1.67681914227658 0 0 0 0 0 0 0 0 0 0 4.85587459633216 0 0 0 0 0 0 3.41341166231836 0 0 0 0 0 0 0 0 0 0 0 0 0 0 0 49.3537999310753 AGGCATAGCGTCCTTA-1 16552 29456 30337.6408125205 16995.4314598648 30373 16961 NSCLC_P3
750377 0 0 0 0 5.64771523735716 0 29.519355499512 1.15987767355582 0 10.5259070521773 3.66513968606432 0 0 0 0 0 1.41887298768098 16.385866038418 9.38083427015017 0 1.67681914227658 0 0 0 0 0 0 0 0 0 0 4.85587459633216 0 0 2.60957343830371 0 0 4.37033803115908 3.41341166231836 0 0 0 4.72512953243467 0 0 0 0 0 0 0 0 4.95198132115296 6.01475849909361 32.7221302114869 32.4377901474503 AGGCATAGCGTCCTTA-1 16552 29456 30337.6408125205 16995.4314598648 30337 16963 NSCLC_P3
750378 27.779243453558 0 0 0 5.64771523735716 0 29.519355499512 1.15987767355582 0 0 3.66513968606432 0.0609926491647801 0 0 0 0 1.41887298768098 16.385866038418 9.38083427015017 0 1.67681914227658 0 0.688622563419648 0 0 0 0 0 0 0 0 0 0 0 2.60957343830371 0 0 4.37033803115908 3.41341166231836 0 0 0 0 0 0 0 0 15.9445308878241 0 0 3.6744234703129 4.95198132115296 6.01475849909361 32.7221302114869 35.4338776346158 AGGCATAGCGTCCTTA-1 16552 29456 30337.6408125205 16995.4314598648 30354 16964 NSCLC_P3
750496 0 0 0 0 0 0 0 1.15987767355582 0 0 0 0 0 0 0 0 1.41887298768098 0 0 0 1.67681914227658 0 0 0 0 0 0 0 0 0 0 4.85587459633216 0 0 0 0 0 0 3.41341166231836 0 0 0 0 0 0 0 0 0 0 0 0 0 0 0 54.6233768876773 AGGCATAGCGTCCTTA-1 16552 29456 30337.6408125205 16995.4314598648 30291 16967 NSCLC_P3
751019 0 0 0 0 0 0 0 1.15987767355582 0 0 3.66513968606432 0 0 0 0 0 1.41887298768098 0 9.38083427015017 0 1.67681914227658 0 0.688622563419648 0 0 0 0 0 6.41571279987434 5.05227590523033 0 4.85587459633216 0 0 0 0 0 0 3.41341166231836 14.6884135256624 5.9985391131271 9.77864435773918 4.72512953243467 0 0 11.3983486823383 0 15.9445308878241 0 0 0 4.95198132115296 6.01475849909361 32.7221302114869 36.9476965604934 AGGCATAGCGTCCTTA-1 16552 29456 30337.6408125205 16995.4314598648 30367 16973 NSCLC_P3
751344 0 1.04832626262043 0 0 0 0 0 1.15987767355582 0 0 3.66513968606432 0.0609926491647801 0 0 0 0 1.41887298768098 0 9.38083427015017 0 1.67681914227658 0 0.688622563419648 0 0 2.17854949498402 0 0 6.41571279987434 5.05227590523033 0 4.85587459633216 0 0 0 0 0 0 3.41341166231836 14.6884135256624 0 0 4.72512953243467 0 0 0 0 0 0 13.6028078983302 0 4.95198132115296 0 0 29.1946074530033 AGGCATAGCGTCCTTA-1 16552 29456 30337.6408125205 16995.4314598648 30315 16977 NSCLC_P3
751737 0 0 0 0 0 0 0 1.15987767355582 0 0 0 0 0 0 0 0 0 0 0 0 1.67681914227658 0 0 0 0 0 0 0 0 0 0 4.85587459633216 0 0 0 0 0 0 3.41341166231836 0 0 0 0 0 0 0 0 0 0 0 0 0 0 0 43.6247191261872 AGGCATAGCGTCCTTA-1 16552 29456 30337.6408125205 16995.4314598648 30380 16985 NSCLC_P3
751868 0 0 0 0 0 0 0 1.15987767355582 0 0 0 0.0609926491647801 0 0 0 0 1.41887298768098 0 9.38083427015017 0 1.67681914227658 0 0.688622563419648 0 0 0 0 0 0 5.05227590523033 0 4.85587459633216 0 0 0 0 0 0 3.41341166231836 0 0 0 4.72512953243467 0 0 0 0 0 0 0 0 4.95198132115296 0 32.7221302114869 23.7703648414954 AGGCATAGCGTCCTTA-1 16552 29456 30337.6408125205 16995.4314598648 30359 16985 NSCLC_P3
752244 0 0 0 0 0 0 0 1.15987767355582 0 0 0 0 0 0 0 0 1.41887298768098 0 0 0 1.67681914227658 0 0 0 0 0 0 0 6.41571279987434 5.05227590523033 0 4.85587459633216 0 0 0 0 0 0 3.41341166231836 0 0 0 4.72512953243467 0 0 0 0 0 0 0 0 0 0 32.7221302114869 24.8785963927243 AGGCATAGCGTCCTTA-1 16552 29456 30337.6408125205 16995.4314598648 30313 16992 NSCLC_P3
752349 0 0 0 0 0 0 0 1.15987767355582 0 0 0 0 0 0 0 0 1.41887298768098 0 0 0 1.67681914227658 0 0 0 0 0 0 0 0 0 0 4.85587459633216 0 0 0 0 0 0 3.41341166231836 0 0 0 0 0 0 0 0 0 0 0 0 0 0 0 38.7172363336428 AGGCATAGCGTCCTTA-1 16552 29456 30337.6408125205 16995.4314598648 30299 16993 NSCLC_P3
752626 27.779243453558 1.04832626262043 0 0 0 0 29.519355499512 1.15987767355582 0 0 3.66513968606432 0.0609926491647801 0 2.56748584748772 0 0 1.41887298768098 0 9.38083427015017 0 1.67681914227658 0 0 0.968242561019802 0 2.17854949498402 0 0 6.41571279987434 5.05227590523033 0 4.85587459633216 0 0 0 0 16.7896537352959 0 3.41341166231836 14.6884135256624 0 0 4.72512953243467 0 0 0 1.69002900145607 0 5.97565859005525 13.6028078983302 0 4.95198132115296 0 0 7.8001496221798 AGGCATAGCGTCCTTA-1 16552 29456 30337.6408125205 16995.4314598648 30330 16997 NSCLC_P3
752696 0 1.04832626262043 0 0 0 0 29.519355499512 1.15987767355582 0 0 3.66513968606432 0.0609926491647801 0 0 0 0 1.41887298768098 0 9.38083427015017 0 1.67681914227658 0 0 0 0 0 0 0 6.41571279987434 5.05227590523033 0 4.85587459633216 0 0 0 4.92776497725124 0 0 3.41341166231836 0 0 0 0 0 0 0 0 0 0 0 0 4.95198132115296 0 0 18.7027870544866 AGGCATAGCGTCCTTA-1 16552 29456 30337.6408125205 16995.4314598648 30356 16999 NSCLC_P3
753196 0 0 0 0 0 0 0 1.15987767355582 0 0 0 0.0609926491647801 0 0 0 0 1.41887298768098 0 0 0 1.67681914227658 0 0 0.968242561019802 0 0 0 0 6.41571279987434 5.05227590523033 0 4.85587459633216 0 0 0 0 0 0 3.41341166231836 14.6884135256624 0 0 4.72512953243467 0 0 0 0 0 0 0 0 0 0 32.7221302114869 29.0441734709251 AGGCATAGCGTCCTTA-1 16552 29456 30337.6408125205 16995.4314598648 30311 17007 NSCLC_P3
753860 0 0 0 0 0 0 0 1.15987767355582 0 0 0 0.0609926491647801 0 0 0 0 1.41887298768098 0 9.38083427015017 0 1.67681914227658 0 0 0 0 0 0 0 6.41571279987434 0 0 4.85587459633216 0 0 0 0 0 0 3.41341166231836 0 0 0 0 0 0 0 0 0 0 0 0 4.95198132115296 0 32.7221302114869 27.5020486423892 AGGCATAGCGTCCTTA-1 16552 29456 30337.6408125205 16995.4314598648 30350 17020 NSCLC_P3
753932 0 0 0 0 0 0 0 1.15987767355582 0 0 0 0.0609926491647801 0 0 0 0 1.41887298768098 0 0 0 1.67681914227658 0 0 0.968242561019802 0 0 0 0 6.41571279987434 5.05227590523033 0 4.85587459633216 0 0 0 4.92776497725124 0 0 3.41341166231836 0 0 0 4.72512953243467 0 0 0 0 0 0 0 0 0 0 0 25.9862922613855 AGGCATAGCGTCCTTA-1 16552 29456 30337.6408125205 16995.4314598648 30333 17021 NSCLC_P3
754059 27.779243453558 1.04832626262043 0 0 0 0 0 1.15987767355582 0 0 3.66513968606432 0.0609926491647801 0 0 0 0 1.41887298768098 0 0 0 1.67681914227658 0 0 0 0 0 0 0 0 0 0 0 0 0 0 0 0 0 3.41341166231836 14.6884135256624 5.9985391131271 9.77864435773918 4.72512953243467 0 0 0 0 15.9445308878241 0 0 0 4.95198132115296 0 0 40.5554770262676 AGGCATAGCGTCCTTA-1 16552 29456 30337.6408125205 16995.4314598648 30307 17022 NSCLC_P3
754181 27.779243453558 1.04832626262043 0 0 0 0 0 1.15987767355582 0 0 3.66513968606432 0.0609926491647801 0 0 0 0 1.41887298768098 0 0 0 1.67681914227658 0 0 0.968242561019802 0 0 0 0 0 0 0 0 0 0 0 0 0 0 3.41341166231836 14.6884135256624 5.9985391131271 9.77864435773918 4.72512953243467 0 8.99147656522935 0 0 15.9445308878241 0 0 0 4.95198132115296 0 32.7221302114869 33.8494596950746 AGGCATAGCGTCCTTA-1 16552 29456 30337.6408125205 16995.4314598648 30318 17023 NSCLC_P3
754618 0 1.04832626262043 0 0 0 0 0 1.15987767355582 0 0 0 0.0609926491647801 0 0 0 0 1.41887298768098 0 0 0 1.67681914227658 0 0 0 0 0 0 0 0 0 0 0 0 0 0 0 0 0 3.41341166231836 0 0 0 0 0 0 0 0 0 0 0 0 0 0 0 53.4864857152775 AGGCATAGCGTCCTTA-1 16552 29456 30337.6408125205 16995.4314598648 30296 17029 NSCLC_P3
755197 0 0 0 0 0 0 0 1.15987767355582 0 0 0 0.0609926491647801 0 0 0 0 1.41887298768098 0 0 0 1.67681914227658 0 0 0 0 0 0 0 0 0 0 4.85587459633216 0 0 0 0 0 0 3.41341166231836 0 0 0 0 0 0 0 0 0 0 0 0 0 0 32.7221302114869 51.1500158723354 AGGCATAGCGTCCTTA-1 16552 29456 30337.6408125205 16995.4314598648 30366 17038 NSCLC_P3
755266 27.779243453558 1.04832626262043 0 0 0 0 0 0 0 0 3.66513968606432 0.0609926491647801 0 0 0 0 1.41887298768098 0 0 2.17952449742909 0 0 0.688622563419648 0 0 2.17854949498402 0 0 0 0 0 0 0 0 0 0 0 0 0 14.6884135256624 0 0 0 6.94512105648857 0 0 1.69002900145607 0 0 0 0 0 0 0 57.2405253481174 AGGCATAGCGTCCTTA-1 16552 29456 30337.6408125205 16995.4314598648 30303 17041 NSCLC_P3
755327 0 1.04832626262043 0 0 0 0 0 1.15987767355582 0 0 0 0.0609926491647801 0 0 0.152142249135756 0 1.41887298768098 0 0 0 0 0 0.688622563419648 0 0 2.17854949498402 0 0 0 0 0 0 0 0 0 0 0 0 3.41341166231836 0 0 0 0 0 0 0 0 0 5.97565859005525 0 0 0 0 0 47.5664126907778 AGGCATAGCGTCCTTA-1 16552 29456 30337.6408125205 16995.4314598648 30324 17041 NSCLC_P3
756028 0 1.04832626262043 0 0 5.64771523735716 0 0 1.15987767355582 0 0 3.66513968606432 0.0609926491647801 0 2.56748584748772 0.152142249135756 0 1.41887298768098 0 0 0 0 0 0 0 0 0 3.40859252055687 0 6.41571279987434 0 0 0 0 0 0 4.92776497725124 0 0 0 14.6884135256624 0 0 0 0 0 0 0 0 5.97565859005525 0 3.6744234703129 4.95198132115296 6.01475849909361 0 56.9570024137235 AGGCATAGCGTCCTTA-1 16552 29456 30337.6408125205 16995.4314598648 30331 17052 NSCLC_P3
787501 27.779243453558 1.04832626262043 0 0 5.64771523735716 0 0 0 0 0 0 0.0609926491647801 0 0 0.152142249135756 38.4130762489943 1.41887298768098 0 0 0 0 0 0 0.968242561019802 0 0 0 0 0 0 0 4.85587459633216 0 0 0 4.92776497725124 0 0 0 14.6884135256624 0 0 0 0 0 0 0 15.9445308878241 0 0 0 4.95198132115296 6.01475849909361 0 51.7149159647013 AGGCATCCTATCTTAA-1 17044 29972 30691.8970225756 17605.6721396808 30694 17554 NSCLC_P3
787962 27.779243453558 1.04832626262043 0 0 5.64771523735716 0 0 0 0 0 0 0.0609926491647801 0 0 0 0 1.41887298768098 0 0 0 0 0 0 0 0 0 0 19.5319592775075 0 0 0 0 0 0 2.60957343830371 0 0 0 0 0 0 0 0 0 8.99147656522935 0 0 0 0 0 3.6744234703129 4.95198132115296 6.01475849909361 0 58.0907959388831 AGGCATCCTATCTTAA-1 17044 29972 30691.8970225756 17605.6721396808 30656 17560 NSCLC_P3
787963 27.779243453558 1.04832626262043 0 0 0 0 0 0 0.439689598620349 0 3.66513968606432 0.0609926491647801 0 0 0.152142249135756 38.4130762489943 1.41887298768098 0 0 0 0 0 0.688622563419648 0.968242561019802 0 2.17854949498402 0 0 0 0 0 0 0 5.18347816701128 0 4.92776497725124 0 0 0 14.6884135256624 0 0 0 0 8.99147656522935 11.3983486823383 0 15.9445308878241 0 13.6028078983302 0 4.95198132115296 6.01475849909361 0 50.8784946191884 AGGCATCCTATCTTAA-1 17044 29972 30691.8970225756 17605.6721396808 30718 17562 NSCLC_P3
788169 27.779243453558 1.04832626262043 0 0 5.64771523735716 0 0 0 0 0 3.66513968606432 0.0609926491647801 0 0 0.152142249135756 38.4130762489943 1.41887298768098 0 0 0 0 0 0.688622563419648 0.968242561019802 0 2.17854949498402 0 0 0 0 0 0 0 0 0 4.92776497725124 0 0 0 14.6884135256624 0 0 0 0 8.99147656522935 11.3983486823383 0 15.9445308878241 0 13.6028078983302 0 4.95198132115296 6.01475849909361 0 41.9081507471944 AGGCATCCTATCTTAA-1 17044 29972 30691.8970225756 17605.6721396808 30702 17565 NSCLC_P3
788452 27.779243453558 1.04832626262043 0 0 5.64771523735716 23.509760283627 29.519355499512 0 0 0 3.66513968606432 0.0609926491647801 0 0 0.152142249135756 0 1.41887298768098 0 0 0 0 0 0 0 7.0195000242796 2.17854949498402 0 19.5319592775075 6.41571279987434 0 0 0 0 0 0 4.92776497725124 0 0 0 14.6884135256624 0 0 0 6.94512105648857 0 0 0 15.9445308878241 0 0 3.6744234703129 4.95198132115296 6.01475849909361 0 40.4826237115127 AGGCATCCTATCTTAA-1 17044 29972 30691.8970225756 17605.6721396808 30671 17571 NSCLC_P3
788453 27.779243453558 1.04832626262043 0 0 5.64771523735716 23.509760283627 29.519355499512 0 0 0 3.66513968606432 0.0609926491647801 0 0 0.152142249135756 38.4130762489943 1.41887298768098 0 0 0 0 0 0.688622563419648 0 0 2.17854949498402 3.40859252055687 19.5319592775075 6.41571279987434 0 0 0 0 0 0 4.92776497725124 0 0 0 14.6884135256624 0 0 0 6.94512105648857 0 0 0 15.9445308878241 0 0 0 4.95198132115296 6.01475849909361 0 38.1308927693066 AGGCATCCTATCTTAA-1 17044 29972 30691.8970225756 17605.6721396808 30686 17568 NSCLC_P3
788895 0 1.04832626262043 0 0 0 0 0 0 0 0 3.66513968606432 0.0609926491647801 0 0 0.152142249135756 38.4130762489943 1.41887298768098 0 0 0 0 0 0.688622563419648 0.968242561019802 0 2.17854949498402 0 0 0 0 0 0 0 5.18347816701128 0 4.92776497725124 0 0 0 0 0 0 0 0 0 11.3983486823383 0 15.9445308878241 0 0 0 4.95198132115296 6.01475849909361 0 28.964219610037 AGGCATCCTATCTTAA-1 17044 29972 30691.8970225756 17605.6721396808 30696 17577 NSCLC_P3
789054 0 1.04832626262043 0 0 0 0 0 1.15987767355582 0 0 3.66513968606432 0.0609926491647801 0 0 0 0 1.41887298768098 0 0 0 1.67681914227658 0 0.688622563419648 0.968242561019802 0 2.17854949498402 0 0 0 0 0 4.85587459633216 0 0 2.60957343830371 0 0 0 3.41341166231836 0 0 0 0 0 0 0 0 0 0 0 0 0 6.01475849909361 0 54.2915842582216 AGGCATCCTATCTTAA-1 17044 29972 30691.8970225756 17605.6721396808 30738 17577 NSCLC_P3
789121 27.779243453558 1.04832626262043 0 0 5.64771523735716 23.509760283627 29.519355499512 1.15987767355582 0.439689598620349 0 3.66513968606432 0.0609926491647801 0 0 0.152142249135756 0 1.41887298768098 0 0 0 1.67681914227658 0 0.688622563419648 0 0 2.17854949498402 0 0 6.41571279987434 5.05227590523033 0 4.85587459633216 0 0 0 0 0 4.37033803115908 3.41341166231836 14.6884135256624 0 9.77864435773918 4.72512953243467 0 8.99147656522935 11.3983486823383 0 15.9445308878241 0 0 0 4.95198132115296 6.01475849909361 32.7221302114869 43.1457347703315 AGGCATCCTATCTTAA-1 17044 29972 30691.8970225756 17605.6721396808 30725 17578 NSCLC_P3
789257 27.779243453558 1.04832626262043 0 25.3323758410824 5.64771523735716 0 29.519355499512 1.15987767355582 0.439689598620349 0 3.66513968606432 0.0609926491647801 5.31378994963037 2.56748584748772 0.152142249135756 38.4130762489943 1.41887298768098 0 0 2.17952449742909 0 14.084909289722 0.688622563419648 0.968242561019802 7.0195000242796 2.17854949498402 0 0 6.41571279987434 0 8.12294393567869 0 0 0 0 4.92776497725124 0 0 0 14.6884135256624 0 0 0 6.94512105648857 8.99147656522935 11.3983486823383 1.69002900145607 15.9445308878241 5.97565859005525 13.6028078983302 0 4.95198132115296 6.01475849909361 0 48.8259100345288 AGGCATCCTATCTTAA-1 17044 29972 30691.8970225756 17605.6721396808 30651 17579 NSCLC_P3
789583 0 1.04832626262043 4.66569977587156 25.3323758410824 5.64771523735716 23.509760283627 29.519355499512 1.15987767355582 0.439689598620349 10.5259070521773 3.66513968606432 0.0609926491647801 5.31378994963037 2.56748584748772 0.152142249135756 38.4130762489943 1.41887298768098 16.385866038418 9.38083427015017 2.17952449742909 1.67681914227658 14.084909289722 0.688622563419648 0.968242561019802 7.0195000242796 2.17854949498402 3.40859252055687 19.5319592775075 6.41571279987434 5.05227590523033 8.12294393567869 4.85587459633216 5.13420334313749 5.18347816701128 2.60957343830371 4.92776497725124 16.7896537352959 4.37033803115908 3.41341166231836 14.6884135256624 5.9985391131271 9.77864435773918 4.72512953243467 6.94512105648857 0 11.3983486823383 1.69002900145607 15.9445308878241 5.97565859005525 13.6028078983302 3.6744234703129 4.95198132115296 6.01475849909361 32.7221302114869 31.001369725436 AGGCATCCTATCTTAA-1 17044 29972 30691.8970225756 17605.6721396808 30715 17585 NSCLC_P3
789907 27.779243453558 1.04832626262043 0 0 5.64771523735716 0 0 0 0 0 3.66513968606432 0.0609926491647801 0 0 0.152142249135756 38.4130762489943 1.41887298768098 0 0 0 0 0 0.688622563419648 0.968242561019802 0 2.17854949498402 0 0 6.41571279987434 0 0 0 0 0 0 0 0 0 0 14.6884135256624 0 0 0 6.94512105648857 0 0 0 15.9445308878241 0 0 0 4.95198132115296 6.01475849909361 0 37.8559621123839 AGGCATCCTATCTTAA-1 17044 29972 30691.8970225756 17605.6721396808 30657 17591 NSCLC_P3
790112 27.779243453558 1.04832626262043 0 25.3323758410824 5.64771523735716 0 29.519355499512 1.15987767355582 0.439689598620349 10.5259070521773 3.66513968606432 0.0609926491647801 5.31378994963037 2.56748584748772 0.152142249135756 38.4130762489943 1.41887298768098 0 0 2.17952449742909 1.67681914227658 14.084909289722 0.688622563419648 0.968242561019802 7.0195000242796 2.17854949498402 3.40859252055687 0 6.41571279987434 5.05227590523033 8.12294393567869 0 0 0 2.60957343830371 4.92776497725124 0 0 3.41341166231836 14.6884135256624 5.9985391131271 9.77864435773918 4.72512953243467 6.94512105648857 0 11.3983486823383 1.69002900145607 0 0 13.6028078983302 0 4.95198132115296 0 32.7221302114869 14.8021296682723 AGGCATCCTATCTTAA-1 17044 29972 30691.8970225756 17605.6721396808 30701 17594 NSCLC_P3
790274 0 1.04832626262043 4.66569977587156 25.3323758410824 5.64771523735716 0 29.519355499512 1.15987767355582 0.439689598620349 10.5259070521773 3.66513968606432 0.0609926491647801 5.31378994963037 0 0.152142249135756 38.4130762489943 1.41887298768098 0 9.38083427015017 2.17952449742909 1.67681914227658 14.084909289722 0.688622563419648 0.968242561019802 7.0195000242796 2.17854949498402 3.40859252055687 19.5319592775075 0 5.05227590523033 8.12294393567869 0 5.13420334313749 5.18347816701128 0 4.92776497725124 16.7896537352959 0 3.41341166231836 14.6884135256624 0 0 4.72512953243467 6.94512105648857 0 0 0 0 0 0 0 4.95198132115296 6.01475849909361 0 21.7023507387733 AGGCATCCTATCTTAA-1 17044 29972 30691.8970225756 17605.6721396808 30673 17595 NSCLC_P3
790400 27.779243453558 1.04832626262043 0 25.3323758410824 5.64771523735716 23.509760283627 29.519355499512 1.15987767355582 0.439689598620349 10.5259070521773 3.66513968606432 0.0609926491647801 0 2.56748584748772 0.152142249135756 0 1.41887298768098 16.385866038418 0 2.17952449742909 1.67681914227658 14.084909289722 0.688622563419648 0.968242561019802 7.0195000242796 2.17854949498402 0 0 6.41571279987434 5.05227590523033 0 4.85587459633216 5.13420334313749 0 2.60957343830371 4.92776497725124 0 4.37033803115908 3.41341166231836 14.6884135256624 5.9985391131271 0 4.72512953243467 0 8.99147656522935 11.3983486823383 1.69002900145607 15.9445308878241 0 13.6028078983302 3.6744234703129 4.95198132115296 6.01475849909361 32.7221302114869 42.628372663271 AGGCATCCTATCTTAA-1 17044 29972 30691.8970225756 17605.6721396808 30734 17599 NSCLC_P3
790527 0 0 0 0 5.64771523735716 0 0 1.15987767355582 0 10.5259070521773 3.66513968606432 0.0609926491647801 0 0 0 0 1.41887298768098 0 0 0 1.67681914227658 0 0.688622563419648 0.968242561019802 0 2.17854949498402 0 0 6.41571279987434 5.05227590523033 0 4.85587459633216 0 0 0 0 0 0 3.41341166231836 14.6884135256624 0 0 4.72512953243467 0 0 0 0 0 0 13.6028078983302 0 4.95198132115296 6.01475849909361 32.7221302114869 28.669679256562 AGGCATCCTATCTTAA-1 17044 29972 30691.8970225756 17605.6721396808 30720 17600 NSCLC_P3
790922 27.779243453558 1.04832626262043 4.66569977587156 25.3323758410824 5.64771523735716 0 29.519355499512 1.15987767355582 0 10.5259070521773 3.66513968606432 0.0609926491647801 0 0 0.152142249135756 0 1.41887298768098 16.385866038418 9.38083427015017 0 1.67681914227658 14.084909289722 0.688622563419648 0 7.0195000242796 2.17854949498402 0 19.5319592775075 6.41571279987434 5.05227590523033 0 4.85587459633216 0 0 2.60957343830371 4.92776497725124 16.7896537352959 0 3.41341166231836 14.6884135256624 0 0 4.72512953243467 0 8.99147656522935 0 0 15.9445308878241 0 13.6028078983302 0 4.95198132115296 6.01475849909361 32.7221302114869 18.8998665236524 AGGCATCCTATCTTAA-1 17044 29972 30691.8970225756 17605.6721396808 30673 17606 NSCLC_P3
791038 0 0 0 0 5.64771523735716 0 0 1.15987767355582 0 0 0 0.0609926491647801 0 0 0 0 0 0 0 0 1.67681914227658 0 0 0.968242561019802 0 0 0 0 0 5.05227590523033 0 4.85587459633216 0 0 2.60957343830371 0 0 0 3.41341166231836 0 0 0 4.72512953243467 0 0 0 0 0 0 0 0 0 0 0 3.50588269955727 AGGCATCCTATCTTAA-1 17044 29972 30691.8970225756 17605.6721396808 30693 17609 NSCLC_P3
791481 27.779243453558 1.04832626262043 0 0 5.64771523735716 0 29.519355499512 1.15987767355582 0 0 3.66513968606432 0.0609926491647801 0 0 0 38.4130762489943 1.41887298768098 0 9.38083427015017 0 1.67681914227658 0 0.688622563419648 0.968242561019802 7.0195000242796 2.17854949498402 0 19.5319592775075 6.41571279987434 5.05227590523033 0 4.85587459633216 0 0 2.60957343830371 0 16.7896537352959 0 3.41341166231836 14.6884135256624 5.9985391131271 0 4.72512953243467 0 0 0 1.69002900145607 15.9445308878241 0 0 0 4.95198132115296 6.01475849909361 32.7221302114869 35.1310437418311 AGGCATCCTATCTTAA-1 17044 29972 30691.8970225756 17605.6721396808 30659 17618 NSCLC_P3
791861 0 1.04832626262043 4.66569977587156 0 5.64771523735716 23.509760283627 29.519355499512 1.15987767355582 0 10.5259070521773 3.66513968606432 0.0609926491647801 0 0 0 0 1.41887298768098 0 9.38083427015017 0 1.67681914227658 0 0.688622563419648 0.968242561019802 7.0195000242796 2.17854949498402 0 0 6.41571279987434 5.05227590523033 0 4.85587459633216 0 0 2.60957343830371 0 16.7896537352959 4.37033803115908 3.41341166231836 0 5.9985391131271 0 4.72512953243467 0 0 0 0 0 0 0 0 4.95198132115296 6.01475849909361 32.7221302114869 18.8066053018402 AGGCATCCTATCTTAA-1 17044 29972 30691.8970225756 17605.6721396808 30681 17621 NSCLC_P3
791991 27.779243453558 1.04832626262043 0 0 0 0 0 1.15987767355582 0 0 0 0.0609926491647801 0 0 0 0 1.41887298768098 0 0 0 1.67681914227658 0 0.688622563419648 0.968242561019802 0 2.17854949498402 0 0 0 5.05227590523033 0 4.85587459633216 0 0 0 0 0 0 3.41341166231836 14.6884135256624 0 0 0 0 0 0 0 0 0 0 0 0 0 32.7221302114869 49.9941231839859 AGGCATCCTATCTTAA-1 17044 29972 30691.8970225756 17605.6721396808 30644 17620 NSCLC_P3
792189 0 0 0 0 0 0 0 1.15987767355582 0 0 0 0.0609926491647801 0 0 0 0 0 0 0 0 1.67681914227658 0 0 0.968242561019802 0 2.17854949498402 0 0 6.41571279987434 5.05227590523033 0 4.85587459633216 0 0 0 0 0 0 3.41341166231836 0 0 0 0 0 0 0 0 0 0 0 0 0 0 0 29.3011529010853 AGGCATCCTATCTTAA-1 17044 29972 30691.8970225756 17605.6721396808 30713 17626 NSCLC_P3
792190 0 0 0 0 5.64771523735716 0 0 1.15987767355582 0 0 0 0 0 0 0 0 0 0 0 0 1.67681914227658 0 0 0.968242561019802 0 2.17854949498402 0 0 6.41571279987434 5.05227590523033 0 4.85587459633216 0 0 0 0 0 4.37033803115908 3.41341166231836 0 0 0 4.72512953243467 0 0 0 0 0 0 0 0 4.95198132115296 0 32.7221302114869 52.2218186417332 AGGCATCCTATCTTAA-1 17044 29972 30691.8970225756 17605.6721396808 30740 17626 NSCLC_P3
792854 27.779243453558 0 0 0 0 0 0 1.15987767355582 0 0 0 0.0609926491647801 5.31378994963037 0 0 0 0 0 0 0 1.67681914227658 0 0 0 0 2.17854949498402 0 0 0 5.05227590523033 0 4.85587459633216 0 0 0 0 0 0 3.41341166231836 0 0 0 4.72512953243467 0 0 0 0 0 0 0 0 0 0 0 51.5105751387167 AGGCATCCTATCTTAA-1 17044 29972 30691.8970225756 17605.6721396808 30732 17638 NSCLC_P3
793050 27.779243453558 0 0 0 5.64771523735716 0 0 1.15987767355582 0 0 3.66513968606432 0.0609926491647801 0 0 0 0 1.41887298768098 0 9.38083427015017 0 1.67681914227658 0 0 0.968242561019802 0 2.17854949498402 0 0 0 5.05227590523033 0 4.85587459633216 0 0 2.60957343830371 0 0 0 3.41341166231836 0 5.9985391131271 0 0 0 0 0 0 0 0 0 0 4.95198132115296 0 32.7221302114869 37.4458010335317 AGGCATCCTATCTTAA-1 17044 29972 30691.8970225756 17605.6721396808 30673 17638 NSCLC_P3
793111 0 0 0 0 5.64771523735716 0 0 1.15987767355582 0 0 3.66513968606432 0.0609926491647801 0 0 0 0 1.41887298768098 0 0 0 1.67681914227658 0 0 0.968242561019802 0 2.17854949498402 0 0 6.41571279987434 5.05227590523033 0 4.85587459633216 0 0 2.60957343830371 0 0 0 3.41341166231836 0 0 0 0 0 0 0 0 0 0 0 0 4.95198132115296 0 0 34.705077044875 AGGCATCCTATCTTAA-1 17044 29972 30691.8970225756 17605.6721396808 30697 17640 NSCLC_P3
793481 0 0 0 0 0 0 0 1.15987767355582 0 0 0 0.0609926491647801 0 0 0 0 0 0 0 0 1.67681914227658 0 0 0.968242561019802 0 2.17854949498402 0 0 0 0 0 4.85587459633216 0 0 0 0 0 0 3.41341166231836 0 0 0 0 0 0 0 0 0 0 0 0 0 0 32.7221302114869 58.1523586678 AGGCATCCTATCTTAA-1 17044 29972 30691.8970225756 17605.6721396808 30650 17646 NSCLC_P3
794130 0 0 0 0 5.64771523735716 0 0 1.15987767355582 0 0 3.66513968606432 0.0609926491647801 0 0 0 0 0 0 0 0 1.67681914227658 0 0.688622563419648 0.968242561019802 0 2.17854949498402 0 0 6.41571279987434 5.05227590523033 0 4.85587459633216 0 0 2.60957343830371 0 0 0 3.41341166231836 0 5.9985391131271 0 0 0 0 0 0 0 0 0 0 4.95198132115296 0 32.7221302114869 51.5609355525748 AGGCATCCTATCTTAA-1 17044 29972 30691.8970225756 17605.6721396808 30687 17657 NSCLC_P3
224301 0 0 7.22497796995385 0 1.41490014670833 0 16.3838627109722 0 0 14.3891176321289 0 0 0 1.25158287660543 0.126556318185426 0 0 4.46075773413773 0 0 0 0 0 0 0 0 2.92342502515008 13.8420910731885 5.28977002605474 0 0 0 0 6.0870502245839 2.38559966741489 0 0 0 0 0 5.22306717961349 0 0 0 0 0 0 15.9588639153529 6.00880635377186 14.1356983466545 0 4.09790596652301 4.00140437575831 0 49.8100420190918 AGGCATCCTCTGAACT-1 10163 21390 24439.9250814944 8693.36147968472 24428 8645 NSCLC_P3
224360 26.0391081104197 0.525578524023658 7.22497796995385 22.9722614773502 1.41490014670833 25.5704481502371 16.3838627109722 0.786695569480841 0.466606724738985 14.3891176321289 1.36567088817201 0.150680036642075 5.70604117223182 1.25158287660543 0.126556318185426 34.4640194963376 0.530492731024251 4.46075773413773 12.8864177265332 0.278421081738264 0 15.3035976682404 0.142446380460148 0 7.96349347519957 0 2.92342502515008 13.8420910731885 5.28977002605474 0 8.64882156052204 7.14422056326149 0 0 2.38559966741489 0 21.2411375016703 0 0 11.8591660939222 0 0 0 5.65136655445865 0 11.0296609186373 1.11638163359404 15.9588639153529 6.00880635377186 14.1356983466545 3.69511084468009 4.09790596652301 4.00140437575831 0 48.3686214375737 AGGCATCCTCTGAACT-1 10163 21390 24439.9250814944 8693.36147968472 24465 8652 NSCLC_P3
224477 26.0391081104197 0.525578524023658 7.22497796995385 22.9722614773502 1.41490014670833 25.5704481502371 16.3838627109722 0.786695569480841 0.466606724738985 14.3891176321289 1.36567088817201 0.150680036642075 5.70604117223182 1.25158287660543 0.126556318185426 34.4640194963376 0.530492731024251 4.46075773413773 12.8864177265332 0.278421081738264 2.05548682648496 15.3035976682404 0.142446380460148 1.81708223520871 7.96349347519957 1.62101933084028 2.92342502515008 13.8420910731885 5.28977002605474 8.17687022627549 8.64882156052204 0 5.82509692567538 6.0870502245839 0 4.69180911416213 21.2411375016703 3.88140927723809 4.45847767110915 11.8591660939222 5.22306717961349 9.58234406647976 5.5214470069307 5.65136655445865 0 11.0296609186373 1.11638163359404 15.9588639153529 6.00880635377186 14.1356983466545 3.69511084468009 4.09790596652301 4.00140437575831 0 58.9203841097596 AGGCATCCTCTGAACT-1 10163 21390 24439.9250814944 8693.36147968472 24397 8653 NSCLC_P3
224555 26.0391081104197 0.525578524023658 7.22497796995385 0 1.41490014670833 25.5704481502371 16.3838627109722 0.786695569480841 0.466606724738985 0 1.36567088817201 0 0 1.25158287660543 0.126556318185426 34.4640194963376 0.530492731024251 4.46075773413773 12.8864177265332 0 0 0 0.142446380460148 0 0 0 2.92342502515008 13.8420910731885 5.28977002605474 0 0 0 0 0 2.38559966741489 0 0 3.88140927723809 0 11.8591660939222 5.22306717961349 0 0 0 0 11.0296609186373 1.11638163359404 15.9588639153529 6.00880635377186 14.1356983466545 3.69511084468009 4.09790596652301 4.00140437575831 0 38.5617607007094 AGGCATCCTCTGAACT-1 10163 21390 24439.9250814944 8693.36147968472 24436 8655 NSCLC_P3
224726 26.0391081104197 0.525578524023658 7.22497796995385 22.9722614773502 1.41490014670833 0 16.3838627109722 0 0.466606724738985 0 1.36567088817201 0.150680036642075 5.70604117223182 1.25158287660543 0.126556318185426 34.4640194963376 0.530492731024251 4.46075773413773 12.8864177265332 0.278421081738264 0 15.3035976682404 0.142446380460148 0 7.96349347519957 0 2.92342502515008 13.8420910731885 5.28977002605474 0 8.64882156052204 0 5.82509692567538 6.0870502245839 2.38559966741489 4.69180911416213 0 3.88140927723809 0 11.8591660939222 5.22306717961349 0 0 0 0 0 1.11638163359404 15.9588639153529 6.00880635377186 14.1356983466545 0 4.09790596652301 4.00140437575831 0 39.4455565625473 AGGCATCCTCTGAACT-1 10163 21390 24439.9250814944 8693.36147968472 24416 8662 NSCLC_P3
225092 26.0391081104197 0 7.22497796995385 22.9722614773502 1.41490014670833 25.5704481502371 16.3838627109722 0.786695569480841 0.466606724738985 14.3891176321289 1.36567088817201 0.150680036642075 5.70604117223182 1.25158287660543 0.126556318185426 34.4640194963376 0.530492731024251 4.46075773413773 12.8864177265332 0.278421081738264 2.05548682648496 15.3035976682404 0.142446380460148 1.81708223520871 7.96349347519957 1.62101933084028 2.92342502515008 13.8420910731885 5.28977002605474 8.17687022627549 8.64882156052204 7.14422056326149 5.82509692567538 6.0870502245839 0 4.69180911416213 21.2411375016703 3.88140927723809 4.45847767110915 11.8591660939222 5.22306717961349 9.58234406647976 5.5214470069307 5.65136655445865 0 11.0296609186373 0 15.9588639153529 6.00880635377186 14.1356983466545 3.69511084468009 4.09790596652301 4.00140437575831 0 46.2576573703722 AGGCATCCTCTGAACT-1 10163 21390 24439.9250814944 8693.36147968472 24400 8670 NSCLC_P3
225127 0 0.525578524023658 7.22497796995385 0 1.41490014670833 0 16.3838627109722 0 0 14.3891176321289 1.36567088817201 0 0 1.25158287660543 0.126556318185426 0 0.530492731024251 4.46075773413773 0 0.278421081738264 0 0 0 0 0 0 2.92342502515008 13.8420910731885 5.28977002605474 0 0 0 0 0 2.38559966741489 0 0 0 0 0 5.22306717961349 0 0 0 0 0 1.11638163359404 15.9588639153529 6.00880635377186 14.1356983466545 0 4.09790596652301 4.00140437575831 0 20.9486582548323 AGGCATCCTCTGAACT-1 10163 21390 24439.9250814944 8693.36147968472 24435 8673 NSCLC_P3
225378 0 0 0 0 1.41490014670833 25.5704481502371 16.3838627109722 0 0 14.3891176321289 1.36567088817201 0 0 0 0.126556318185426 0 0 4.46075773413773 12.8864177265332 0.278421081738264 0 0 0.142446380460148 0 0 0 0 13.8420910731885 0 0 0 7.14422056326149 0 0 0 0 0 0 0 11.8591660939222 0 0 0 5.65136655445865 0 0 1.11638163359404 0 0 0 0 4.09790596652301 0 0 36.9005183110599 AGGCATCCTCTGAACT-1 10163 21390 24439.9250814944 8693.36147968472 24473 8677 NSCLC_P3
225630 26.0391081104197 0.525578524023658 7.22497796995385 22.9722614773502 1.41490014670833 25.5704481502371 16.3838627109722 0.786695569480841 0.466606724738985 14.3891176321289 1.36567088817201 0.150680036642075 5.70604117223182 1.25158287660543 0.126556318185426 34.4640194963376 0.530492731024251 4.46075773413773 12.8864177265332 0.278421081738264 2.05548682648496 15.3035976682404 0.142446380460148 1.81708223520871 7.96349347519957 1.62101933084028 2.92342502515008 13.8420910731885 5.28977002605474 8.17687022627549 8.64882156052204 0 5.82509692567538 6.0870502245839 2.38559966741489 4.69180911416213 21.2411375016703 0 4.45847767110915 11.8591660939222 0 9.58234406647976 0 5.65136655445865 0 0 1.11638163359404 15.9588639153529 6.00880635377186 14.1356983466545 0 4.09790596652301 4.00140437575831 0 52.4443082836414 AGGCATCCTCTGAACT-1 10163 21390 24439.9250814944 8693.36147968472 24388 8686 NSCLC_P3
225735 26.0391081104197 0.525578524023658 7.22497796995385 22.9722614773502 1.41490014670833 25.5704481502371 16.3838627109722 0.786695569480841 0.466606724738985 14.3891176321289 1.36567088817201 0.150680036642075 5.70604117223182 1.25158287660543 0.126556318185426 34.4640194963376 0.530492731024251 4.46075773413773 12.8864177265332 0.278421081738264 2.05548682648496 15.3035976682404 0.142446380460148 1.81708223520871 7.96349347519957 1.62101933084028 2.92342502515008 13.8420910731885 5.28977002605474 8.17687022627549 8.64882156052204 0 5.82509692567538 6.0870502245839 2.38559966741489 4.69180911416213 21.2411375016703 0 4.45847767110915 11.8591660939222 0 9.58234406647976 0 5.65136655445865 0 0 1.11638163359404 15.9588639153529 6.00880635377186 14.1356983466545 0 4.09790596652301 4.00140437575831 0 38.1750482828487 AGGCATCCTCTGAACT-1 10163 21390 24439.9250814944 8693.36147968472 24402 8689 NSCLC_P3
225736 0 0 0 0 1.41490014670833 25.5704481502371 16.3838627109722 0 0 14.3891176321289 1.36567088817201 0 0 0 0 0 0 4.46075773413773 0 0 0 0 0.142446380460148 0 7.96349347519957 0 0 13.8420910731885 0 0 0 0 0 0 2.38559966741489 0 0 3.88140927723809 0 11.8591660939222 0 0 0 5.65136655445865 0 0 1.11638163359404 15.9588639153529 0 0 0 4.09790596652301 0 0 58.4222952579751 AGGCATCCTCTGAACT-1 10163 21390 24439.9250814944 8693.36147968472 24498 8687 NSCLC_P3
226030 26.0391081104197 0 0 0 1.41490014670833 25.5704481502371 16.3838627109722 0 0.466606724738985 14.3891176321289 1.36567088817201 0.150680036642075 5.70604117223182 1.25158287660543 0.126556318185426 34.4640194963376 0.530492731024251 4.46075773413773 0 0.278421081738264 0 0 0.142446380460148 0 0 0 2.92342502515008 13.8420910731885 5.28977002605474 0 0 0 0 0 0 4.69180911416213 0 0 0 11.8591660939222 0 0 5.5214470069307 5.65136655445865 0 11.0296609186373 0 15.9588639153529 6.00880635377186 14.1356983466545 0 4.09790596652301 4.00140437575831 35.076215485379 24.9277025629205 AGGCATCCTCTGAACT-1 10163 21390 24439.9250814944 8693.36147968472 24415 8693 NSCLC_P3
226184 0 0 0 0 1.41490014670833 0 16.3838627109722 0 0 14.3891176321289 0 0 0 0 0 0 0 4.46075773413773 12.8864177265332 0 0 0 0.142446380460148 0 0 0 0 13.8420910731885 0 0 0 7.14422056326149 0 0 0 0 0 3.88140927723809 0 0 0 0 0 0 0 0 1.11638163359404 0 0 0 0 4.09790596652301 0 0 44.7319285732394 AGGCATCCTCTGAACT-1 10163 21390 24439.9250814944 8693.36147968472 24484 8701 NSCLC_P3
226446 26.0391081104197 0.525578524023658 7.22497796995385 0 1.41490014670833 25.5704481502371 16.3838627109722 0.786695569480841 0 14.3891176321289 1.36567088817201 0 0 1.25158287660543 0.126556318185426 0 0.530492731024251 4.46075773413773 0 0.278421081738264 0 0 0.142446380460148 0 0 0 2.92342502515008 13.8420910731885 5.28977002605474 0 0 0 0 0 2.38559966741489 0 0 0 0 11.8591660939222 0 0 0 5.65136655445865 0 0 1.11638163359404 15.9588639153529 6.00880635377186 14.1356983466545 3.69511084468009 4.09790596652301 4.00140437575831 0 47.2498595161964 AGGCATCCTCTGAACT-1 10163 21390 24439.9250814944 8693.36147968472 24395 8708 NSCLC_P3
226447 0 0 0 0 1.41490014670833 25.5704481502371 16.3838627109722 0 0 14.3891176321289 1.36567088817201 0 0 0 0 0 0 4.46075773413773 12.8864177265332 0 0 0 0.142446380460148 0 0 0 0 13.8420910731885 0 0 0 7.14422056326149 0 0 2.38559966741489 0 0 3.88140927723809 0 11.8591660939222 5.22306717961349 9.58234406647976 5.5214470069307 0 0 11.0296609186373 1.11638163359404 0 0 0 0 4.09790596652301 0 0 30.7885245644433 AGGCATCCTCTGAACT-1 10163 21390 24439.9250814944 8693.36147968472 24468 8706 NSCLC_P3
226487 0 0 0 0 1.41490014670833 25.5704481502371 16.3838627109722 0.786695569480841 0.466606724738985 14.3891176321289 1.36567088817201 0 0 1.25158287660543 0.126556318185426 34.4640194963376 0.530492731024251 4.46075773413773 0 0.278421081738264 0 0 0 0 0 0 2.92342502515008 13.8420910731885 5.28977002605474 0 0 7.14422056326149 0 0 2.38559966741489 4.69180911416213 0 0 0 11.8591660939222 0 0 5.5214470069307 5.65136655445865 0 0 1.11638163359404 0 6.00880635377186 14.1356983466545 0 4.09790596652301 4.00140437575831 35.076215485379 24.4570829181097 AGGCATCCTCTGAACT-1 10163 21390 24439.9250814944 8693.36147968472 24422 8710 NSCLC_P3
226712 0 0 0 0 1.41490014670833 25.5704481502371 16.3838627109722 0 0 14.3891176321289 0 0 0 0 0 0 0 4.46075773413773 0 0 0 0 0 0 0 0 0 13.8420910731885 0 0 0 0 0 0 2.38559966741489 0 0 0 0 0 0 0 0 0 0 0 1.11638163359404 0 0 0 0 4.09790596652301 0 0 20.7425602954206 AGGCATCCTCTGAACT-1 10163 21390 24439.9250814944 8693.36147968472 24442 8714 NSCLC_P3
226941 0 0 0 0 1.41490014670833 25.5704481502371 16.3838627109722 0 0 14.3891176321289 1.36567088817201 0 0 0 0.126556318185426 0 0.530492731024251 4.46075773413773 0 0.278421081738264 0 0 0.142446380460148 0 0 0 0 13.8420910731885 0 0 0 0 0 0 0 0 0 3.88140927723809 0 11.8591660939222 5.22306717961349 0 0 0 0 0 1.11638163359404 0 0 0 0 4.09790596652301 0 0 43.750600910162 AGGCATCCTCTGAACT-1 10163 21390 24439.9250814944 8693.36147968472 24473 8722 NSCLC_P3
227013 26.0391081104197 0.525578524023658 7.22497796995385 22.9722614773502 1.41490014670833 25.5704481502371 16.3838627109722 0.786695569480841 0.466606724738985 0 1.36567088817201 0.150680036642075 5.70604117223182 1.25158287660543 0.126556318185426 34.4640194963376 0.530492731024251 4.46075773413773 0 0.278421081738264 0 15.3035976682404 0.142446380460148 0 7.96349347519957 1.62101933084028 2.92342502515008 13.8420910731885 5.28977002605474 0 8.64882156052204 0 5.82509692567538 6.0870502245839 2.38559966741489 4.69180911416213 0 0 0 11.8591660939222 5.22306717961349 9.58234406647976 0 5.65136655445865 0 11.0296609186373 1.11638163359404 15.9588639153529 6.00880635377186 14.1356983466545 3.69511084468009 4.09790596652301 4.00140437575831 0 47.9810438660808 AGGCATCCTCTGAACT-1 10163 21390 24439.9250814944 8693.36147968472 24403 8724 NSCLC_P3
227382 0 0 0 0 1.41490014670833 0 16.3838627109722 0 0 14.3891176321289 0 0 0 0 0 0 0 4.46075773413773 0 0 0 0 0 0 0 0 0 13.8420910731885 0 0 0 7.14422056326149 0 0 2.38559966741489 0 0 0 0 0 0 0 0 0 0 0 1.11638163359404 0 0 0 0 4.09790596652301 0 0 40.4526464110442 AGGCATCCTCTGAACT-1 10163 21390 24439.9250814944 8693.36147968472 24448 8733 NSCLC_P3
227865 0 0 0 0 1.41490014670833 0 16.3838627109722 0 0 0 1.36567088817201 0 0 0 0 34.4640194963376 0.530492731024251 4.46075773413773 0 0 0 0 0.142446380460148 0 0 0 0 13.8420910731885 0 0 0 0 0 0 0 0 0 3.88140927723809 0 11.8591660939222 0 0 0 5.65136655445865 0 0 1.11638163359404 0 0 0 0 4.09790596652301 0 0 57.9004385891573 AGGCATCCTCTGAACT-1 10163 21390 24439.9250814944 8693.36147968472 24468 8744 NSCLC_P3
522972 0 0 0 24.7967643688998 0 0 0 1.7070658217358 0 0 6.28779128582263 0 0 0 0 0 0 0 14.2950337317592 0 1.37046617412432 0 0 0.64405903213663 0 2.4107981414587 0 0 6.67853329705355 4.15521177267733 9.00364271240384 0 0 0 0 3.97385622906369 17.1999609821056 0 2.96448052528913 0 0 9.10706970127803 4.84171320959209 0 6.84734395849486 11.9993644808198 0 0 0 13.9608899737091 4.70477798186248 0 0 29.0467156329984 56.4656238025782 AGGCATCTGAGCCTCC-1 16505 17997 19461.6454530478 13781.4619346266 19461 13725 NSCLC_P3
523119 46.1308714861186 0 0 24.7967643688998 0 0 0 1.7070658217358 0 0 6.28779128582263 0 0 0 0 33.6909923071814 0 0 0 2.401031444297 1.37046617412432 15.3383218022072 0 0.64405903213663 8.36757253559601 2.4107981414587 2.9344574443408 0 6.67853329705355 4.15521177267733 9.00364271240384 0 0 0 0 3.97385622906369 17.1999609821056 0 2.96448052528913 21.9834117279741 7.57015937752809 9.10706970127803 4.84171320959209 0 6.84734395849486 11.9993644808198 2.04099190060778 0 0 13.9608899737091 4.70477798186248 0 0 29.0467156329984 59.3003006652188 AGGCATCTGAGCCTCC-1 16505 17997 19461.6454530478 13781.4619346266 19434 13729 NSCLC_P3
523375 0 0 0 24.7967643688998 0 0 0 1.7070658217358 0 0 0 0 0 0 0 0 0 0 0 0 1.37046617412432 0 0 0.64405903213663 8.36757253559601 2.4107981414587 2.9344574443408 0 6.67853329705355 4.15521177267733 9.00364271240384 0 0 0 0 3.97385622906369 17.1999609821056 0 2.96448052528913 0 7.57015937752809 9.10706970127803 4.84171320959209 0 6.84734395849486 11.9993644808198 0 0 0 13.9608899737091 4.70477798186248 0 0 29.0467156329984 52.1876813450565 AGGCATCTGAGCCTCC-1 16505 17997 19461.6454530478 13781.4619346266 19445 13732 NSCLC_P3
524157 0 0 0 24.7967643688998 0 0 0 1.7070658217358 0 0 6.28779128582263 0 0 0 0 0 0 0 14.2950337317592 0 1.37046617412432 15.3383218022072 1.17451258408858 0.64405903213663 0 2.4107981414587 0 0 6.67853329705355 4.15521177267733 0 0 0 0 0 3.97385622906369 17.1999609821056 0 2.96448052528913 0 7.57015937752809 0 4.84171320959209 0 6.84734395849486 0 0 0 0 13.9608899737091 0 0 0 29.0467156329984 49.4079799889476 AGGCATCTGAGCCTCC-1 16505 17997 19461.6454530478 13781.4619346266 19490 13741 NSCLC_P3
524227 0 0 0 24.7967643688998 0 31.736207685461 0 1.7070658217358 0 0 0 0 0 0 0 0 0 0 0 0 1.37046617412432 0 0 0.64405903213663 0 2.4107981414587 0 0 6.67853329705355 4.15521177267733 0 0 0 0 0 0 17.1999609821056 0 2.96448052528913 0 0 0 0 0 6.84734395849486 0 0 0 0 0 0 0 0 29.0467156329984 40.4953783716007 AGGCATCTGAGCCTCC-1 16505 17997 19461.6454530478 13781.4619346266 19460 13741 NSCLC_P3
524388 0 0.740836083829157 0 24.7967643688998 0 0 0 1.7070658217358 0 0 6.28779128582263 0.600902086053522 0 0 0.132683617261777 0 0 0 0 0 1.37046617412432 0 0 0.64405903213663 0 0 0 0 6.67853329705355 4.15521177267733 0 0 0 0 0 0 17.1999609821056 0 2.96448052528913 0 0 0 4.84171320959209 0 6.84734395849486 0 0 0 0 0 0 0 0 0 53.9407235854816 AGGCATCTGAGCCTCC-1 16505 17997 19461.6454530478 13781.4619346266 19421 13746 NSCLC_P3
524638 0 0.740836083829157 0 24.7967643688998 0 31.736207685461 0 1.7070658217358 0 0 6.28779128582263 0 0 0 0.132683617261777 0 0 0 14.2950337317592 0 1.37046617412432 0 0 0.64405903213663 0 2.4107981414587 0 0 6.67853329705355 4.15521177267733 9.00364271240384 0 0 0 0 3.97385622906369 17.1999609821056 0 2.96448052528913 0 0 0 0 0 6.84734395849486 0 0 0 0 0 0 0 0 0 35.0429052045413 AGGCATCTGAGCCTCC-1 16505 17997 19461.6454530478 13781.4619346266 19468 13747 NSCLC_P3
524940 0 0.740836083829157 0 0 0 0 0 1.7070658217358 0 0 6.28779128582263 0.600902086053522 0 0 0 0 0 0 0 0 1.37046617412432 0 0 0.64405903213663 0 2.4107981414587 0 0 6.67853329705355 4.15521177267733 0 0 0 0 0 3.97385622906369 17.1999609821056 0 2.96448052528913 0 0 0 4.84171320959209 0 6.84734395849486 0 0 0 0 13.9608899737091 0 0 0 0 30.3876190788651 AGGCATCTGAGCCTCC-1 16505 17997 19461.6454530478 13781.4619346266 19451 13753 NSCLC_P3
525152 46.1308714861186 0.740836083829157 0 24.7967643688998 0 0 0 1.7070658217358 0 0 6.28779128582263 0 0 2.86735005996102 0.132683617261777 33.6909923071814 0 0 0 2.401031444297 1.37046617412432 0 1.17451258408858 0.64405903213663 8.36757253559601 2.4107981414587 2.9344574443408 0 6.67853329705355 4.15521177267733 9.00364271240384 0 0 0 0 3.97385622906369 17.1999609821056 0 2.96448052528913 21.9834117279741 7.57015937752809 9.10706970127803 4.84171320959209 0 6.84734395849486 0 2.04099190060778 0 0 13.9608899737091 4.70477798186248 0 0 29.0467156329984 38.8587125583807 AGGCATCTGAGCCTCC-1 16505 17997 19461.6454530478 13781.4619346266 19491 13756 NSCLC_P3
525380 46.1308714861186 0.740836083829157 0 24.7967643688998 0 31.736207685461 52.0369675051024 1.7070658217358 0.387556003734781 0 6.28779128582263 0.600902086053522 0 2.86735005996102 0.132683617261777 33.6909923071814 0 0 14.2950337317592 2.401031444297 1.37046617412432 15.3383218022072 1.17451258408858 0.64405903213663 0 2.4107981414587 2.9344574443408 0 6.67853329705355 4.15521177267733 9.00364271240384 0 0 0 0 3.97385622906369 17.1999609821056 0 2.96448052528913 21.9834117279741 7.57015937752809 9.10706970127803 4.84171320959209 7.99124781870388 6.84734395849486 11.9993644808198 2.04099190060778 18.6544160024479 7.35528711411122 13.9608899737091 0 0 6.31228092461069 0 27.5048249335262 AGGCATCTGAGCCTCC-1 16505 17997 19461.6454530478 13781.4619346266 19476 13758 NSCLC_P3
525446 0 0.740836083829157 0 24.7967643688998 0 31.736207685461 52.0369675051024 1.7070658217358 0 0 6.28779128582263 0.600902086053522 0 0 0.132683617261777 0 0 0 14.2950337317592 0 1.37046617412432 0 0 0.64405903213663 0 2.4107981414587 0 0 6.67853329705355 4.15521177267733 9.00364271240384 0 0 0 0 3.97385622906369 17.1999609821056 0 2.96448052528913 21.9834117279741 7.57015937752809 9.10706970127803 4.84171320959209 7.99124781870388 6.84734395849486 0 0 18.6544160024479 0 13.9608899737091 0 15.4853691392788 0 29.0467156329984 20.5969575426258 AGGCATCTGAGCCTCC-1 16505 17997 19461.6454530478 13781.4619346266 19464 13761 NSCLC_P3
525963 0 0.740836083829157 0 24.7967643688998 0 31.736207685461 0 1.7070658217358 0 0 6.28779128582263 0 0 0 0.132683617261777 0 0 0 0 0 1.37046617412432 0 1.17451258408858 0 0 2.4107981414587 0 0 6.67853329705355 4.15521177267733 0 0 0 0 0 3.97385622906369 17.1999609821056 0 2.96448052528913 21.9834117279741 0 0 4.84171320959209 7.99124781870388 6.84734395849486 0 0 18.6544160024479 0 0 0 15.4853691392788 0 29.0467156329984 49.5136412535713 AGGCATCTGAGCCTCC-1 16505 17997 19461.6454530478 13781.4619346266 19509 13767 NSCLC_P3
526174 0 0.740836083829157 0 24.7967643688998 0 31.736207685461 0 1.7070658217358 0 0 6.28779128582263 0.600902086053522 0 0 0.132683617261777 0 0 0 14.2950337317592 0 1.37046617412432 0 1.17451258408858 0.64405903213663 0 2.4107981414587 0 0 6.67853329705355 4.15521177267733 9.00364271240384 0 0 0 0 3.97385622906369 17.1999609821056 0 2.96448052528913 0 7.57015937752809 0 4.84171320959209 0 6.84734395849486 0 0 0 0 13.9608899737091 0 0 6.31228092461069 29.0467156329984 32.4464861896422 AGGCATCTGAGCCTCC-1 16505 17997 19461.6454530478 13781.4619346266 19492 13770 NSCLC_P3
526252 0 0.740836083829157 0 0 0 0 0 1.7070658217358 0 0 6.28779128582263 0.600902086053522 0 0 0.132683617261777 0 0 0 0 0 0 0 1.17451258408858 0 0 2.4107981414587 0 0 6.67853329705355 0 0 0 0 0 0 0 0 0 0 21.9834117279741 7.57015937752809 0 4.84171320959209 7.99124781870388 6.84734395849486 11.9993644808198 0 0 0 0 0 15.4853691392788 6.31228092461069 0 28.5129633091119 AGGCATCTGAGCCTCC-1 16505 17997 19461.6454530478 13781.4619346266 19436 13769 NSCLC_P3
526546 46.1308714861186 0.740836083829157 0 24.7967643688998 0 0 0 1.7070658217358 0 0 6.28779128582263 0.600902086053522 0 2.86735005996102 0.132683617261777 33.6909923071814 7.16445187553405 0 0 2.401031444297 1.37046617412432 0 1.17451258408858 0 0 2.4107981414587 2.9344574443408 0 6.67853329705355 0 9.00364271240384 0 0 0 0 3.97385622906369 0 0 0 21.9834117279741 7.57015937752809 9.10706970127803 4.84171320959209 7.99124781870388 6.84734395849486 11.9993644808198 2.04099190060778 18.6544160024479 0 13.9608899737091 0 0 6.31228092461069 29.0467156329984 53.4889888995015 AGGCATCTGAGCCTCC-1 16505 17997 19461.6454530478 13781.4619346266 19409 13772 NSCLC_P3
526625 46.1308714861186 0.740836083829157 0 0 11.3628748841448 31.736207685461 0 1.7070658217358 0 0 6.28779128582263 0.600902086053522 0 0 0.132683617261777 33.6909923071814 0 0 14.2950337317592 2.401031444297 1.37046617412432 0 1.17451258408858 0 8.36757253559601 2.4107981414587 0 0 6.67853329705355 0 9.00364271240384 0 0 0 0 3.97385622906369 17.1999609821056 0 0 21.9834117279741 7.57015937752809 9.10706970127803 4.84171320959209 7.99124781870388 6.84734395849486 11.9993644808198 2.04099190060778 18.6544160024479 7.35528711411122 13.9608899737091 0 15.4853691392788 6.31228092461069 0 16.0076823461435 AGGCATCTGAGCCTCC-1 16505 17997 19461.6454530478 13781.4619346266 19447 13775 NSCLC_P3
526626 46.1308714861186 0.740836083829157 0 24.7967643688998 11.3628748841448 31.736207685461 52.0369675051024 1.7070658217358 0 0 6.28779128582263 0.600902086053522 0 0 0.132683617261777 33.6909923071814 7.16445187553405 0 14.2950337317592 2.401031444297 1.37046617412432 0 1.17451258408858 0 0 2.4107981414587 0 0 6.67853329705355 0 9.00364271240384 0 0 0 0 0 17.1999609821056 0 0 21.9834117279741 0 9.10706970127803 4.84171320959209 0 6.84734395849486 11.9993644808198 0 0 0 13.9608899737091 4.70477798186248 15.4853691392788 6.31228092461069 0 6.6023780991327 AGGCATCTGAGCCTCC-1 16505 17997 19461.6454530478 13781.4619346266 19463 13775 NSCLC_P3
526685 0 0.740836083829157 0 0 0 0 0 1.7070658217358 0 0 6.28779128582263 0.600902086053522 0 0 0 0 7.16445187553405 0 14.2950337317592 2.401031444297 1.37046617412432 0 1.17451258408858 0 0 2.4107981414587 0 35.600667054496 6.67853329705355 4.15521177267733 9.00364271240384 0 0 0 0 3.97385622906369 17.1999609821056 0 2.96448052528913 0 7.57015937752809 0 4.84171320959209 0 0 0 2.04099190060778 0 0 13.9608899737091 4.70477798186248 0 6.31228092461069 0 20.6468538277907 AGGCATCTGAGCCTCC-1 16505 17997 19461.6454530478 13781.4619346266 19482 13778 NSCLC_P3
526914 46.1308714861186 0.740836083829157 0 24.7967643688998 11.3628748841448 31.736207685461 52.0369675051024 1.7070658217358 0 0 6.28779128582263 0.600902086053522 0 2.86735005996102 0.132683617261777 33.6909923071814 0 0 0 2.401031444297 1.37046617412432 15.3383218022072 1.17451258408858 0 8.36757253559601 2.4107981414587 2.9344574443408 0 6.67853329705355 0 9.00364271240384 0 0 7.14484583768683 0 3.97385622906369 17.1999609821056 8.11355100742318 0 21.9834117279741 7.57015937752809 9.10706970127803 4.84171320959209 7.99124781870388 6.84734395849486 11.9993644808198 2.04099190060778 18.6544160024479 7.35528711411122 13.9608899737091 0 15.4853691392788 6.31228092461069 29.0467156329984 30.7441850536559 AGGCATCTGAGCCTCC-1 16505 17997 19461.6454530478 13781.4619346266 19431 13779 NSCLC_P3
527041 0 0.740836083829157 0 0 0 31.736207685461 0 1.7070658217358 0 0 6.28779128582263 0.600902086053522 0 0 0.132683617261777 0 0 0 14.2950337317592 0 0 0 1.17451258408858 0 0 2.4107981414587 0 0 6.67853329705355 0 0 0 0 0 0 3.97385622906369 17.1999609821056 0 2.96448052528913 21.9834117279741 7.57015937752809 0 4.84171320959209 7.99124781870388 0 0 0 18.6544160024479 0 13.9608899737091 0 15.4853691392788 6.31228092461069 0 49.3785069635068 AGGCATCTGAGCCTCC-1 16505 17997 19461.6454530478 13781.4619346266 19511 13783 NSCLC_P3
527184 46.1308714861186 0.740836083829157 0 24.7967643688998 11.3628748841448 0 52.0369675051024 1.7070658217358 0 0 6.28779128582263 0.600902086053522 0 2.86735005996102 0.132683617261777 33.6909923071814 0 0 14.2950337317592 2.401031444297 1.37046617412432 15.3383218022072 1.17451258408858 0 0 2.4107981414587 2.9344574443408 35.600667054496 6.67853329705355 4.15521177267733 9.00364271240384 0 0 0 0 3.97385622906369 17.1999609821056 0 2.96448052528913 21.9834117279741 7.57015937752809 9.10706970127803 4.84171320959209 7.99124781870388 6.84734395849486 11.9993644808198 2.04099190060778 18.6544160024479 7.35528711411122 13.9608899737091 0 15.4853691392788 6.31228092461069 29.0467156329984 7.52860895502426 AGGCATCTGAGCCTCC-1 16505 17997 19461.6454530478 13781.4619346266 19455 13785 NSCLC_P3
527319 46.1308714861186 0.740836083829157 7.15823089307199 24.7967643688998 11.3628748841448 31.736207685461 52.0369675051024 1.7070658217358 0.387556003734781 0 6.28779128582263 0.600902086053522 6.75859531756416 0 0.132683617261777 33.6909923071814 0 0 14.2950337317592 0 1.37046617412432 15.3383218022072 1.17451258408858 0 0 2.4107981414587 2.9344574443408 35.600667054496 6.67853329705355 4.15521177267733 9.00364271240384 0 0 0 0 3.97385622906369 17.1999609821056 8.11355100742318 2.96448052528913 21.9834117279741 7.57015937752809 9.10706970127803 0 7.99124781870388 6.84734395849486 0 0 18.6544160024479 7.35528711411122 13.9608899737091 0 15.4853691392788 6.31228092461069 0 40.0303898987914 AGGCATCTGAGCCTCC-1 16505 17997 19461.6454530478 13781.4619346266 19422 13787 NSCLC_P3
527464 46.1308714861186 0.740836083829157 0 24.7967643688998 11.3628748841448 31.736207685461 52.0369675051024 1.7070658217358 0.387556003734781 0 6.28779128582263 0.600902086053522 6.75859531756416 2.86735005996102 0.132683617261777 33.6909923071814 0 0 14.2950337317592 2.401031444297 1.37046617412432 15.3383218022072 1.17451258408858 0 8.36757253559601 2.4107981414587 2.9344574443408 35.600667054496 6.67853329705355 4.15521177267733 9.00364271240384 0 0 7.14484583768683 0 3.97385622906369 17.1999609821056 8.11355100742318 2.96448052528913 21.9834117279741 7.57015937752809 9.10706970127803 4.84171320959209 7.99124781870388 6.84734395849486 11.9993644808198 2.04099190060778 18.6544160024479 7.35528711411122 13.9608899737091 4.70477798186248 15.4853691392788 6.31228092461069 29.0467156329984 22.920472665728 AGGCATCTGAGCCTCC-1 16505 17997 19461.6454530478 13781.4619346266 19440 13789 NSCLC_P3
527833 46.1308714861186 0.740836083829157 0 24.7967643688998 11.3628748841448 0 52.0369675051024 1.7070658217358 0.387556003734781 0 6.28779128582263 0.600902086053522 6.75859531756416 0 0.132683617261777 33.6909923071814 0 0 14.2950337317592 2.401031444297 1.37046617412432 15.3383218022072 1.17451258408858 0 8.36757253559601 2.4107981414587 2.9344574443408 35.600667054496 6.67853329705355 4.15521177267733 9.00364271240384 0 8.14948404168022 7.14484583768683 0 3.97385622906369 17.1999609821056 0 2.96448052528913 21.9834117279741 0 9.10706970127803 4.84171320959209 7.99124781870388 6.84734395849486 11.9993644808198 2.04099190060778 0 0 13.9608899737091 0 15.4853691392788 6.31228092461069 0 14.8537706068562 AGGCATCTGAGCCTCC-1 16505 17997 19461.6454530478 13781.4619346266 19471 13793 NSCLC_P3
527964 0 0.740836083829157 0 0 11.3628748841448 0 0 1.7070658217358 0 0 6.28779128582263 0.600902086053522 0 0 0 0 0 0 14.2950337317592 0 0 0 1.17451258408858 0 0 0 0 0 6.67853329705355 0 0 0 0 7.14484583768683 0 0 17.1999609821056 0 2.96448052528913 0 0 0 4.84171320959209 0 0 0 0 0 0 13.9608899737091 0 0 6.31228092461069 0 33.2366925960623 AGGCATCTGAGCCTCC-1 16505 17997 19461.6454530478 13781.4619346266 19492 13795 NSCLC_P3
528111 46.1308714861186 0.740836083829157 7.15823089307199 24.7967643688998 11.3628748841448 31.736207685461 52.0369675051024 1.7070658217358 0 0 6.28779128582263 0 0 2.86735005996102 0.132683617261777 33.6909923071814 0 0 14.2950337317592 2.401031444297 1.37046617412432 0 1.17451258408858 0 0 2.4107981414587 0 35.600667054496 6.67853329705355 0 9.00364271240384 0 0 0 0 3.97385622906369 17.1999609821056 8.11355100742318 0 21.9834117279741 7.57015937752809 9.10706970127803 4.84171320959209 7.99124781870388 6.84734395849486 0 2.04099190060778 0 7.35528711411122 13.9608899737091 0 15.4853691392788 6.31228092461069 0 54.6159232405228 AGGCATCTGAGCCTCC-1 16505 17997 19461.6454530478 13781.4619346266 19409 13796 NSCLC_P3
528112 0 0.740836083829157 0 24.7967643688998 11.3628748841448 31.736207685461 52.0369675051024 1.7070658217358 0 0 6.28779128582263 0.600902086053522 0 0 0.132683617261777 33.6909923071814 0 0 14.2950337317592 2.401031444297 0 0 1.17451258408858 0 8.36757253559601 2.4107981414587 0 0 6.67853329705355 0 0 0 0 7.14484583768683 0 3.97385622906369 17.1999609821056 8.11355100742318 0 21.9834117279741 0 9.10706970127803 4.84171320959209 7.99124781870388 6.84734395849486 0 0 18.6544160024479 7.35528711411122 13.9608899737091 0 15.4853691392788 6.31228092461069 0 58.1995730824882 AGGCATCTGAGCCTCC-1 16505 17997 19461.6454530478 13781.4619346266 19518 13796 NSCLC_P3
528260 46.1308714861186 0.740836083829157 0 24.7967643688998 11.3628748841448 31.736207685461 52.0369675051024 1.7070658217358 0 0 6.28779128582263 0 0 0 0.132683617261777 33.6909923071814 0 0 14.2950337317592 2.401031444297 0 0 1.17451258408858 0 0 2.4107981414587 2.9344574443408 35.600667054496 6.67853329705355 0 9.00364271240384 0 0 0 0 3.97385622906369 17.1999609821056 8.11355100742318 0 21.9834117279741 7.57015937752809 9.10706970127803 4.84171320959209 7.99124781870388 6.84734395849486 11.9993644808198 2.04099190060778 18.6544160024479 7.35528711411122 13.9608899737091 0 15.4853691392788 6.31228092461069 29.0467156329984 32.7391938089922 AGGCATCTGAGCCTCC-1 16505 17997 19461.6454530478 13781.4619346266 19434 13799 NSCLC_P3
528325 46.1308714861186 0.740836083829157 0 0 0 31.736207685461 52.0369675051024 1.7070658217358 0.387556003734781 0 6.28779128582263 0 0 0 0.132683617261777 33.6909923071814 0 0 14.2950337317592 0 0 0 1.17451258408858 0 0 2.4107981414587 2.9344574443408 35.600667054496 6.67853329705355 0 9.00364271240384 0 0 0 0 3.97385622906369 17.1999609821056 0 0 21.9834117279741 7.57015937752809 9.10706970127803 4.84171320959209 7.99124781870388 6.84734395849486 11.9993644808198 2.04099190060778 18.6544160024479 0 13.9608899737091 0 15.4853691392788 6.31228092461069 29.0467156329984 21.8923832525938 AGGCATCTGAGCCTCC-1 16505 17997 19461.6454530478 13781.4619346266 19450 13800 NSCLC_P3
528898 46.1308714861186 0.740836083829157 0 24.7967643688998 0 0 52.0369675051024 1.7070658217358 0.387556003734781 0 6.28779128582263 0.600902086053522 6.75859531756416 0 0.132683617261777 33.6909923071814 0 0 14.2950337317592 2.401031444297 1.37046617412432 15.3383218022072 1.17451258408858 0.64405903213663 8.36757253559601 2.4107981414587 2.9344574443408 35.600667054496 6.67853329705355 4.15521177267733 9.00364271240384 0 8.14948404168022 7.14484583768683 0 3.97385622906369 17.1999609821056 0 2.96448052528913 21.9834117279741 0 9.10706970127803 0 7.99124781870388 0 11.9993644808198 0 0 0 13.9608899737091 0 0 6.31228092461069 0 35.4692939589469 AGGCATCTGAGCCTCC-1 16505 17997 19461.6454530478 13781.4619346266 19484 13809 NSCLC_P3
528964 46.1308714861186 0 0 24.7967643688998 0 31.736207685461 52.0369675051024 0 0.387556003734781 18.4146838640014 6.28779128582263 0.600902086053522 6.75859531756416 2.86735005996102 0.132683617261777 33.6909923071814 0 0 14.2950337317592 2.401031444297 1.37046617412432 15.3383218022072 1.17451258408858 0.64405903213663 8.36757253559601 2.4107981414587 2.9344574443408 35.600667054496 6.67853329705355 4.15521177267733 9.00364271240384 0 8.14948404168022 7.14484583768683 0 3.97385622906369 17.1999609821056 0 2.96448052528913 21.9834117279741 0 9.10706970127803 0 7.99124781870388 6.84734395849486 0 0 18.6544160024479 7.35528711411122 13.9608899737091 0 15.4853691392788 6.31228092461069 0 27.5713590879338 AGGCATCTGAGCCTCC-1 16505 17997 19461.6454530478 13781.4619346266 19463 13809 NSCLC_P3
529083 46.1308714861186 0.740836083829157 7.15823089307199 24.7967643688998 11.3628748841448 31.736207685461 52.0369675051024 1.7070658217358 0.387556003734781 0 6.28779128582263 0 0 2.86735005996102 0.132683617261777 33.6909923071814 0 0 14.2950337317592 2.401031444297 1.37046617412432 15.3383218022072 1.17451258408858 0 0 2.4107981414587 2.9344574443408 35.600667054496 6.67853329705355 4.15521177267733 9.00364271240384 0 0 0 0 3.97385622906369 17.1999609821056 8.11355100742318 0 21.9834117279741 7.57015937752809 9.10706970127803 4.84171320959209 7.99124781870388 6.84734395849486 0 2.04099190060778 18.6544160024479 7.35528711411122 13.9608899737091 0 15.4853691392788 6.31228092461069 0 45.5280652223929 AGGCATCTGAGCCTCC-1 16505 17997 19461.6454530478 13781.4619346266 19427 13811 NSCLC_P3
529288 46.1308714861186 0 7.15823089307199 24.7967643688998 0 31.736207685461 52.0369675051024 0 0.387556003734781 18.4146838640014 6.28779128582263 0.600902086053522 6.75859531756416 0 0.132683617261777 33.6909923071814 0 0 14.2950337317592 2.401031444297 1.37046617412432 15.3383218022072 0 0.64405903213663 8.36757253559601 0 2.9344574443408 35.600667054496 6.67853329705355 4.15521177267733 9.00364271240384 0 8.14948404168022 7.14484583768683 0 3.97385622906369 17.1999609821056 0 2.96448052528913 21.9834117279741 0 9.10706970127803 0 7.99124781870388 0 11.9993644808198 0 18.6544160024479 0 13.9608899737091 0 15.4853691392788 6.31228092461069 0 34.2489925661285 AGGCATCTGAGCCTCC-1 16505 17997 19461.6454530478 13781.4619346266 19475 13813 NSCLC_P3
529372 46.1308714861186 0.740836083829157 0 24.7967643688998 0 31.736207685461 52.0369675051024 1.7070658217358 0 0 6.28779128582263 0 0 0 0.132683617261777 33.6909923071814 0 17.0763415883626 14.2950337317592 2.401031444297 0 0 1.17451258408858 0 0 2.4107981414587 2.9344574443408 35.600667054496 6.67853329705355 0 9.00364271240384 0 0 0 0 3.97385622906369 17.1999609821056 8.11355100742318 0 21.9834117279741 7.57015937752809 9.10706970127803 0 7.99124781870388 0 11.9993644808198 2.04099190060778 18.6544160024479 7.35528711411122 13.9608899737091 0 15.4853691392788 6.31228092461069 0 35.5023718317629 AGGCATCTGAGCCTCC-1 16505 17997 19461.6454530478 13781.4619346266 19450 13815 NSCLC_P3
529577 0 0 0 24.7967643688998 0 0 0 1.7070658217358 0 0 6.28779128582263 0 0 0 0.132683617261777 33.6909923071814 0 0 14.2950337317592 0 0 0 1.17451258408858 0 0 2.4107981414587 0 0 6.67853329705355 0 0 0 0 0 0 3.97385622906369 0 0 0 21.9834117279741 0 0 0 0 0 0 0 0 0 0 0 0 0 0 50.842641664488 AGGCATCTGAGCCTCC-1 16505 17997 19461.6454530478 13781.4619346266 19497 13818 NSCLC_P3
530062 46.1308714861186 0.740836083829157 0 24.7967643688998 11.3628748841448 31.736207685461 52.0369675051024 1.7070658217358 0.387556003734781 0 6.28779128582263 0 0 2.86735005996102 0.132683617261777 33.6909923071814 0 0 14.2950337317592 2.401031444297 1.37046617412432 15.3383218022072 1.17451258408858 0 8.36757253559601 2.4107981414587 2.9344574443408 35.600667054496 6.67853329705355 0 9.00364271240384 0 0 0 0 3.97385622906369 17.1999609821056 0 0 21.9834117279741 7.57015937752809 9.10706970127803 4.84171320959209 7.99124781870388 6.84734395849486 11.9993644808198 2.04099190060778 18.6544160024479 7.35528711411122 13.9608899737091 0 15.4853691392788 6.31228092461069 29.0467156329984 43.5691479397061 AGGCATCTGAGCCTCC-1 16505 17997 19461.6454530478 13781.4619346266 19460 13825 NSCLC_P3
530063 46.1308714861186 0.740836083829157 7.15823089307199 24.7967643688998 0 31.736207685461 52.0369675051024 0 0.387556003734781 18.4146838640014 6.28779128582263 0 6.75859531756416 0 0.132683617261777 33.6909923071814 0 17.0763415883626 14.2950337317592 2.401031444297 1.37046617412432 0 1.17451258408858 0 8.36757253559601 2.4107981414587 2.9344574443408 35.600667054496 6.67853329705355 4.15521177267733 9.00364271240384 0 8.14948404168022 0 0 3.97385622906369 17.1999609821056 0 2.96448052528913 21.9834117279741 7.57015937752809 9.10706970127803 0 7.99124781870388 6.84734395849486 0 0 0 7.35528711411122 13.9608899737091 0 15.4853691392788 6.31228092461069 29.0467156329984 44.7524276329637 AGGCATCTGAGCCTCC-1 16505 17997 19461.6454530478 13781.4619346266 19472 13825 NSCLC_P3
530064 0 0 7.15823089307199 0 0 0 52.0369675051024 0 0.387556003734781 0 6.28779128582263 0.600902086053522 6.75859531756416 0 0.132683617261777 33.6909923071814 0 0 14.2950337317592 0 1.37046617412432 15.3383218022072 1.17451258408858 0.64405903213663 8.36757253559601 0 2.9344574443408 35.600667054496 0 4.15521177267733 9.00364271240384 0 8.14948404168022 7.14484583768683 0 3.97385622906369 17.1999609821056 0 2.96448052528913 21.9834117279741 0 9.10706970127803 0 7.99124781870388 0 0 0 0 0 13.9608899737091 0 15.4853691392788 0 0 49.4064570658494 AGGCATCTGAGCCTCC-1 16505 17997 19461.6454530478 13781.4619346266 19485 13825 NSCLC_P3
530495 46.1308714861186 0.740836083829157 0 24.7967643688998 0 0 0 1.7070658217358 0 0 6.28779128582263 0 0 2.86735005996102 0.132683617261777 33.6909923071814 0 17.0763415883626 0 2.401031444297 1.37046617412432 15.3383218022072 1.17451258408858 0 0 2.4107981414587 2.9344574443408 35.600667054496 6.67853329705355 0 9.00364271240384 0 0 0 0 3.97385622906369 17.1999609821056 8.11355100742318 0 21.9834117279741 7.57015937752809 9.10706970127803 4.84171320959209 7.99124781870388 6.84734395849486 11.9993644808198 2.04099190060778 18.6544160024479 7.35528711411122 13.9608899737091 0 0 6.31228092461069 29.0467156329984 53.9912144707951 AGGCATCTGAGCCTCC-1 16505 17997 19461.6454530478 13781.4619346266 19438 13830 NSCLC_P3
530703 46.1308714861186 0.740836083829157 0 24.7967643688998 11.3628748841448 31.736207685461 52.0369675051024 1.7070658217358 0.387556003734781 0 6.28779128582263 0 6.75859531756416 2.86735005996102 0.132683617261777 33.6909923071814 7.16445187553405 0 14.2950337317592 2.401031444297 1.37046617412432 15.3383218022072 1.17451258408858 0 8.36757253559601 2.4107981414587 2.9344574443408 35.600667054496 6.67853329705355 4.15521177267733 9.00364271240384 0 8.14948404168022 0 0 3.97385622906369 17.1999609821056 8.11355100742318 2.96448052528913 21.9834117279741 7.57015937752809 9.10706970127803 4.84171320959209 7.99124781870388 6.84734395849486 11.9993644808198 2.04099190060778 18.6544160024479 7.35528711411122 13.9608899737091 0 15.4853691392788 6.31228092461069 0 53.2446445342933 AGGCATCTGAGCCTCC-1 16505 17997 19461.6454530478 13781.4619346266 19453 13834 NSCLC_P3
530917 46.1308714861186 0.740836083829157 7.15823089307199 24.7967643688998 0 31.736207685461 52.0369675051024 0 0.387556003734781 18.4146838640014 6.28779128582263 0 6.75859531756416 2.86735005996102 0.132683617261777 33.6909923071814 0 0 14.2950337317592 2.401031444297 1.37046617412432 15.3383218022072 1.17451258408858 0 8.36757253559601 2.4107981414587 2.9344574443408 35.600667054496 6.67853329705355 4.15521177267733 9.00364271240384 0 8.14948404168022 7.14484583768683 0 3.97385622906369 17.1999609821056 0 2.96448052528913 21.9834117279741 7.57015937752809 9.10706970127803 4.84171320959209 7.99124781870388 6.84734395849486 11.9993644808198 0 18.6544160024479 7.35528711411122 13.9608899737091 0 15.4853691392788 6.31228092461069 29.0467156329984 57.8960094603361 AGGCATCTGAGCCTCC-1 16505 17997 19461.6454530478 13781.4619346266 19478 13837 NSCLC_P3
338083 0 0 5.98651150698798 0 2.8022077624348 0 36.3407684846199 0 0 14.2961544603742 0 0 0 0 0.405365516234811 0 0 0 0 0 0 0 0.953489707811569 0 0 0 0 0 0 0 0 0 0 0 0 0 0 6.92962644270525 0 22.1790077325937 8.95119698077628 0 0 0 0 0 1.53067142936893 0 0 0 0 8.80090953258186 6.13275395585452 0 58.6033313418491 AGGCATGCGATTCGAC-1 12934 20718 23034.9547298047 11140.6630964635 23020 11084 NSCLC_P3
338701 0 0 0 0 2.8022077624348 27.578364826639 36.3407684846199 0 0 0 0 0 0 0 0.405365516234811 39.2609174888968 0 0 0 0 0 0 0.953489707811569 0 0 0 0 0 0 0 0 0 0 0 0 8.14697177678138 0 0 0 22.1790077325937 8.95119698077628 0 0 0 0 0 1.53067142936893 18.9468905033318 0 0 0 8.80090953258186 6.13275395585452 0 47.7031627158728 AGGCATGCGATTCGAC-1 12934 20718 23034.9547298047 11140.6630964635 23033 11093 NSCLC_P3
339113 0 0 0 25.5868623004421 2.8022077624348 27.578364826639 36.3407684846199 0 0 14.2961544603742 6.86959210513481 0 0 0 0.405365516234811 0 0 0 0 0 0 0 0.953489707811569 0 10.6080035254472 0 0 33.7236033232286 8.78506626019404 0 12.3541140332926 0 0 0 3.15403098884735 0 0 6.92962644270525 0 22.1790077325937 8.95119698077628 0 0 9.24741628573401 10.4350073209489 0 1.53067142936893 18.9468905033318 0 0 0 8.80090953258186 6.13275395585452 0 55.5934546078105 AGGCATGCGATTCGAC-1 12934 20718 23034.9547298047 11140.6630964635 22996 11101 NSCLC_P3
339175 39.9705516631634 0 0 25.5868623004421 2.8022077624348 27.578364826639 36.3407684846199 0 0 14.2961544603742 6.86959210513481 0 0 0 0.405365516234811 39.2609174888968 0 0 0 0 0 0 0 0 10.6080035254472 0 0 33.7236033232286 8.78506626019404 0 0 6.004900242559 0 0 3.15403098884735 8.14697177678138 0 6.92962644270525 0 22.1790077325937 8.95119698077628 12.7827615438764 0 9.24741628573401 0 0 1.53067142936893 18.9468905033318 0 18.2761252123847 0 8.80090953258186 6.13275395585452 0 40.4959697034418 AGGCATGCGATTCGAC-1 12934 20718 23034.9547298047 11140.6630964635 23047 11102 NSCLC_P3
339419 0 0 0 0 2.8022077624348 27.578364826639 36.3407684846199 0 0 0 6.86959210513481 0 0 0 0.405365516234811 0 0 0 0 0 0 0 0.953489707811569 0 0 0 0 0 0 0 0 0 0 0 3.15403098884735 8.14697177678138 0 0 0 22.1790077325937 0 0 6.57429458045133 9.24741628573401 0 0 0 18.9468905033318 0 0 0 8.80090953258186 0 0 43.0119921432133 AGGCATGCGATTCGAC-1 12934 20718 23034.9547298047 11140.6630964635 23059 11105 NSCLC_P3
339527 0 0 5.98651150698798 25.5868623004421 2.8022077624348 0 36.3407684846199 0 0 0 0 0 0 0 0.405365516234811 39.2609174888968 0 0 0 2.49010604305027 0 0 0.953489707811569 0.645505122724072 0 0 0 0 8.78506626019404 0 0 0 0 0 0 0 0 6.92962644270525 0 22.1790077325937 8.95119698077628 0 0 0 0 0 1.53067142936893 0 0 18.2761252123847 0 8.80090953258186 6.13275395585452 0 39.4882173833541 AGGCATGCGATTCGAC-1 12934 20718 23034.9547298047 11140.6630964635 23018 11105 NSCLC_P3
339592 39.9705516631634 0 0 25.5868623004421 2.8022077624348 27.578364826639 36.3407684846199 0 0 14.2961544603742 6.86959210513481 0 0 0 0.405365516234811 0 0 0 0 0 0 0 0.953489707811569 0 0 0 0 33.7236033232286 0 0 0 0 0 0 0 8.14697177678138 0 0 0 22.1790077325937 0 0 0 9.24741628573401 10.4350073209489 0 1.53067142936893 18.9468905033318 0 0 0 8.80090953258186 6.13275395585452 0 30.67795615306 AGGCATGCGATTCGAC-1 12934 20718 23034.9547298047 11140.6630964635 23034 11110 NSCLC_P3
339593 0 0 5.98651150698798 0 2.8022077624348 27.578364826639 36.3407684846199 0 0 0 6.86959210513481 0 0 0 0.405365516234811 0 0 0 0 0 0 0 0.953489707811569 0 0 0 0 0 0 0 0 0 0 0 3.15403098884735 0 0 6.92962644270525 0 22.1790077325937 8.95119698077628 0 6.57429458045133 0 0 0 0 18.9468905033318 10.2576459460279 0 0 8.80090953258186 6.13275395585452 32.9304492029848 46.4636175180316 AGGCATGCGATTCGAC-1 12934 20718 23034.9547298047 11140.6630964635 23068 11108 NSCLC_P3
339867 0 0 5.98651150698798 0 2.8022077624348 27.578364826639 36.3407684846199 0 0 0 0 0 0 0 0.405365516234811 0 0 0 0 0 0 0 0.953489707811569 0 0 0 0 0 0 0 0 0 0 0 0 0 0 0 0 22.1790077325937 0 0 0 9.24741628573401 10.4350073209489 0 1.53067142936893 18.9468905033318 10.2576459460279 0 0 8.80090953258186 6.13275395585452 0 55.4400116710433 AGGCATGCGATTCGAC-1 12934 20718 23034.9547298047 11140.6630964635 23083 11113 NSCLC_P3
339995 0 0 0 25.5868623004421 2.8022077624348 27.578364826639 36.3407684846199 0 0 14.2961544603742 6.86959210513481 0 0 0 0.405365516234811 0 0 0 12.0359139665642 0 0 0 0.953489707811569 0 0 0 0 33.7236033232286 8.78506626019404 0 12.3541140332926 0 0 0 3.15403098884735 0 0 6.92962644270525 0 22.1790077325937 8.95119698077628 0 0 9.24741628573401 0 0 1.53067142936893 0 0 0 0 8.80090953258186 6.13275395585452 0 48.8693217304981 AGGCATGCGATTCGAC-1 12934 20718 23034.9547298047 11140.6630964635 22994 11114 NSCLC_P3
340328 39.9705516631634 0 0 25.5868623004421 2.8022077624348 27.578364826639 36.3407684846199 0 0 0 6.86959210513481 0 0 0 0.405365516234811 39.2609174888968 4.21566204041613 0 0 0 0 0 0.953489707811569 0 0 0 5.04279478455199 33.7236033232286 0 0 12.3541140332926 0 0 0 0 0 0 0 0 22.1790077325937 8.95119698077628 0 0 9.24741628573401 0 15.2015769292072 1.53067142936893 18.9468905033318 10.2576459460279 18.2761252123847 0 8.80090953258186 6.13275395585452 0 26.1058797706763 AGGCATGCGATTCGAC-1 12934 20718 23034.9547298047 11140.6630964635 23019 11120 NSCLC_P3
340329 0 0 5.98651150698798 0 2.8022077624348 0 36.3407684846199 0 0 14.2961544603742 6.86959210513481 0 0 0 0.405365516234811 0 4.21566204041613 17.1686846990413 0 0 0 0 0.953489707811569 0 0 0 0 0 8.78506626019404 0 0 0 0 0 0 0 0 6.92962644270525 0 22.1790077325937 8.95119698077628 0 0 0 0 0 0 18.9468905033318 10.2576459460279 0 0 8.80090953258186 6.13275395585452 0 38.1295541194453 AGGCATGCGATTCGAC-1 12934 20718 23034.9547298047 11140.6630964635 23067 11120 NSCLC_P3
340386 0 0 0 0 2.8022077624348 0 36.3407684846199 0 0 0 6.86959210513481 0 0 0 0 39.2609174888968 0 0 12.0359139665642 0 0 0 0.953489707811569 0 0 0 0 33.7236033232286 0 0 0 0 0 0 0 0 0 6.92962644270525 0 22.1790077325937 8.95119698077628 0 0 0 0 0 1.53067142936893 0 0 0 0 8.80090953258186 0 0 33.6121717248438 AGGCATGCGATTCGAC-1 12934 20718 23034.9547298047 11140.6630964635 23007 11122 NSCLC_P3
340505 0 1.00646769246141 0 0 2.8022077624348 27.578364826639 36.3407684846199 0 0 0 6.86959210513481 0 0 0 0.405365516234811 0 0 0 0 0 0 0 0 0 10.6080035254472 0 0 0 0 0 0 0 0 0 0 0 0 0 0 22.1790077325937 8.95119698077628 0 0 9.24741628573401 0 0 0 18.9468905033318 0 0 0 8.80090953258186 6.13275395585452 0 54.8751211913019 AGGCATGCGATTCGAC-1 12934 20718 23034.9547298047 11140.6630964635 22983 11123 NSCLC_P3
340802 39.9705516631634 1.00646769246141 0 25.5868623004421 2.8022077624348 27.578364826639 36.3407684846199 0 0 0 6.86959210513481 0 0 0 0.405365516234811 0 0 0 0 0 0 0 0.953489707811569 0 0 0 0 33.7236033232286 8.78506626019404 0 0 0 0 0 0 8.14697177678138 0 6.92962644270525 0 22.1790077325937 8.95119698077628 0 0 9.24741628573401 0 0 0 18.9468905033318 0 0 0 8.80090953258186 6.13275395585452 0 23.2516273477382 AGGCATGCGATTCGAC-1 12934 20718 23034.9547298047 11140.6630964635 23053 11126 NSCLC_P3
340863 39.9705516631634 0 5.98651150698798 25.5868623004421 2.8022077624348 27.578364826639 36.3407684846199 0 0 0 6.86959210513481 0 0 3.82835127832956 0.405365516234811 39.2609174888968 4.21566204041613 0 0 0 0 0 0.953489707811569 0 0 0 0 0 8.78506626019404 0 0 0 0 0 0 0 0 0 0 22.1790077325937 8.95119698077628 12.7827615438764 0 9.24741628573401 10.4350073209489 0 1.53067142936893 18.9468905033318 10.2576459460279 18.2761252123847 0 8.80090953258186 6.13275395585452 32.9304492029848 44.8692466866567 AGGCATGCGATTCGAC-1 12934 20718 23034.9547298047 11140.6630964635 23078 11128 NSCLC_P3
340912 39.9705516631634 0 0 25.5868623004421 2.8022077624348 27.578364826639 36.3407684846199 0 0 0 6.86959210513481 0 0 0 0.405365516234811 39.2609174888968 0 0 0 0 0 0 0.953489707811569 0 10.6080035254472 0 0 33.7236033232286 8.78506626019404 0 0 0 0 0 0 8.14697177678138 0 0 0 22.1790077325937 0 0 0 9.24741628573401 10.4350073209489 0 1.53067142936893 18.9468905033318 10.2576459460279 0 0 8.80090953258186 6.13275395585452 0 11.7580174190808 AGGCATGCGATTCGAC-1 12934 20718 23034.9547298047 11140.6630964635 23030 11130 NSCLC_P3
341161 0 1.00646769246141 0 0 2.8022077624348 27.578364826639 36.3407684846199 0 0 0 6.86959210513481 0 0 0 0.405365516234811 0 0 0 0 0 0 0 0.953489707811569 0 0 0 0 0 0 0 0 0 0 0 0 8.14697177678138 0 0 0 22.1790077325937 0 0 0 9.24741628573401 0 0 0 18.9468905033318 0 0 0 8.80090953258186 6.13275395585452 0 48.4154207368437 AGGCATGCGATTCGAC-1 12934 20718 23034.9547298047 11140.6630964635 22987 11134 NSCLC_P3
341211 39.9705516631634 0 0 25.5868623004421 2.8022077624348 27.578364826639 36.3407684846199 0 0 14.2961544603742 6.86959210513481 0 0 0 0.405365516234811 39.2609174888968 4.21566204041613 0 12.0359139665642 0 0 0 0.953489707811569 0 0 0 0 33.7236033232286 8.78506626019404 0 0 0 0 0 0 0 0 6.92962644270525 0 22.1790077325937 0 12.7827615438764 0 9.24741628573401 10.4350073209489 0 1.53067142936893 18.9468905033318 0 18.2761252123847 0 8.80090953258186 6.13275395585452 0 35.5841255365764 AGGCATGCGATTCGAC-1 12934 20718 23034.9547298047 11140.6630964635 23000 11134 NSCLC_P3
341271 39.9705516631634 0 5.98651150698798 25.5868623004421 2.8022077624348 27.578364826639 36.3407684846199 0 0 0 6.86959210513481 0 0 3.82835127832956 0.405365516234811 0 0 0 0 0 0 0 0.953489707811569 0 0 0 0 33.7236033232286 8.78506626019404 0 12.3541140332926 0 0 0 0 8.14697177678138 0 6.92962644270525 0 22.1790077325937 8.95119698077628 0 0 9.24741628573401 10.4350073209489 15.2015769292072 1.53067142936893 18.9468905033318 10.2576459460279 0 0 8.80090953258186 6.13275395585452 0 29.2753479299139 AGGCATGCGATTCGAC-1 12934 20718 23034.9547298047 11140.6630964635 23064 11137 NSCLC_P3
341272 39.9705516631634 1.00646769246141 5.98651150698798 25.5868623004421 2.8022077624348 27.578364826639 36.3407684846199 0 0 0 6.86959210513481 0 0 3.82835127832956 0.405365516234811 39.2609174888968 4.21566204041613 0 0 2.49010604305027 0 0 0.953489707811569 0 0 0 5.04279478455199 0 8.78506626019404 0 0 0 8.24054811156447 0 0 8.14697177678138 0 0 0 22.1790077325937 8.95119698077628 12.7827615438764 0 9.24741628573401 10.4350073209489 0 1.53067142936893 18.9468905033318 10.2576459460279 18.2761252123847 0 8.80090953258186 6.13275395585452 0 51.2578196759941 AGGCATGCGATTCGAC-1 12934 20718 23034.9547298047 11140.6630964635 23086 11136 NSCLC_P3
341512 0 1.00646769246141 5.98651150698798 0 2.8022077624348 27.578364826639 36.3407684846199 0 0 0 6.86959210513481 0 0 3.82835127832956 0.405365516234811 0 0 17.1686846990413 0 0 0 0 0.953489707811569 0 0 0 0 33.7236033232286 8.78506626019404 0 12.3541140332926 0 0 0 0 8.14697177678138 0 0 0 22.1790077325937 0 12.7827615438764 0 9.24741628573401 0 0 1.53067142936893 18.9468905033318 10.2576459460279 0 0 8.80090953258186 6.13275395585452 0 13.0621120569263 AGGCATGCGATTCGAC-1 12934 20718 23034.9547298047 11140.6630964635 23048 11140 NSCLC_P3
341639 39.9705516631634 0 5.98651150698798 25.5868623004421 2.8022077624348 27.578364826639 36.3407684846199 1.5673434016778 0 14.2961544603742 6.86959210513481 0 0 3.82835127832956 0.405365516234811 0 0 0 0 0 0 0 0.953489707811569 0 0 0 5.04279478455199 0 8.78506626019404 0 0 0 0 0 0 8.14697177678138 0 0 0 22.1790077325937 0 0 0 9.24741628573401 0 0 1.53067142936893 18.9468905033318 10.2576459460279 18.2761252123847 0 8.80090953258186 6.13275395585452 32.9304492029848 41.1117419181231 AGGCATGCGATTCGAC-1 12934 20718 23034.9547298047 11140.6630964635 23076 11143 NSCLC_P3
341705 39.9705516631634 1.00646769246141 5.98651150698798 25.5868623004421 2.8022077624348 27.578364826639 36.3407684846199 0 0 14.2961544603742 6.86959210513481 0 0 3.82835127832956 0.405365516234811 39.2609174888968 0 0 0 0 0 0 0.953489707811569 0 10.6080035254472 0 0 33.7236033232286 8.78506626019404 0 0 0 0 0 3.15403098884735 8.14697177678138 0 0 0 22.1790077325937 0 0 0 9.24741628573401 10.4350073209489 0 1.53067142936893 18.9468905033318 10.2576459460279 18.2761252123847 0 8.80090953258186 6.13275395585452 0 3.24310642515095 AGGCATGCGATTCGAC-1 12934 20718 23034.9547298047 11140.6630964635 23032 11142 NSCLC_P3
341769 39.9705516631634 0 0 25.5868623004421 2.8022077624348 27.578364826639 36.3407684846199 0 0 0 6.86959210513481 0 0 0 0.405365516234811 39.2609174888968 0 0 0 0 0 0 0.953489707811569 0 10.6080035254472 0 0 0 8.78506626019404 0 0 0 0 0 0 0 0 0 0 22.1790077325937 0 12.7827615438764 0 9.24741628573401 10.4350073209489 0 0 18.9468905033318 10.2576459460279 18.2761252123847 0 8.80090953258186 6.13275395585452 0 44.0812113878249 AGGCATGCGATTCGAC-1 12934 20718 23034.9547298047 11140.6630964635 22991 11144 NSCLC_P3
342033 39.9705516631634 0 5.98651150698798 25.5868623004421 2.8022077624348 27.578364826639 36.3407684846199 0 0 14.2961544603742 6.86959210513481 0.355604952763271 0 3.82835127832956 0.405365516234811 39.2609174888968 0 0 0 0 0 0 0.953489707811569 0 0 0 0 33.7236033232286 8.78506626019404 0 0 0 0 0 0 0 0 0 0 22.1790077325937 0 12.7827615438764 0 9.24741628573401 10.4350073209489 0 1.53067142936893 18.9468905033318 10.2576459460279 18.2761252123847 0 8.80090953258186 6.13275395585452 0 27.6895974199092 AGGCATGCGATTCGAC-1 12934 20718 23034.9547298047 11140.6630964635 23008 11147 NSCLC_P3
342034 39.9705516631634 1.00646769246141 5.98651150698798 25.5868623004421 2.8022077624348 27.578364826639 36.3407684846199 0 0 14.2961544603742 6.86959210513481 0 0 0 0.405365516234811 0 0 0 0 0 0 0 0.953489707811569 0 10.6080035254472 0 0 0 8.78506626019404 0 0 0 0 0 0 0 0 0 0 22.1790077325937 0 0 0 9.24741628573401 10.4350073209489 0 1.53067142936893 18.9468905033318 10.2576459460279 18.2761252123847 0 8.80090953258186 6.13275395585452 0 15.9688068422007 AGGCATGCGATTCGAC-1 12934 20718 23034.9547298047 11140.6630964635 23022 11150 NSCLC_P3
342035 0 1.00646769246141 0 0 2.8022077624348 27.578364826639 36.3407684846199 0 0 0 6.86959210513481 0 0 3.82835127832956 0.405365516234811 0 0 0 0 0 0 0 0 0 0 0 0 0 0 0 0 0 0 0 0 8.14697177678138 0 0 0 22.1790077325937 0 0 0 9.24741628573401 0 0 0 18.9468905033318 10.2576459460279 0 0 8.80090953258186 6.13275395585452 0 49.5910141258671 AGGCATGCGATTCGAC-1 12934 20718 23034.9547298047 11140.6630964635 23084 11148 NSCLC_P3
342150 39.9705516631634 0 0 25.5868623004421 2.8022077624348 27.578364826639 36.3407684846199 0 0 0 6.86959210513481 0 0 0 0.405365516234811 39.2609174888968 0 0 0 0 0 0 0.953489707811569 0 10.6080035254472 0 0 0 8.78506626019404 0 0 0 0 0 0 0 0 0 0 22.1790077325937 0 0 0 9.24741628573401 10.4350073209489 0 1.53067142936893 18.9468905033318 10.2576459460279 18.2761252123847 0 8.80090953258186 6.13275395585452 0 12.408873161556 AGGCATGCGATTCGAC-1 12934 20718 23034.9547298047 11140.6630964635 23040 11152 NSCLC_P3
342444 39.9705516631634 1.00646769246141 5.98651150698798 25.5868623004421 2.8022077624348 27.578364826639 36.3407684846199 0 0 0 6.86959210513481 0 0 3.82835127832956 0.405365516234811 39.2609174888968 0 0 0 0 0 0 0.953489707811569 0 10.6080035254472 0 5.04279478455199 0 8.78506626019404 0 12.3541140332926 0 0 0 0 8.14697177678138 0 0 0 22.1790077325937 0 12.7827615438764 0 9.24741628573401 10.4350073209489 0 1.53067142936893 18.9468905033318 10.2576459460279 18.2761252123847 0 8.80090953258186 6.13275395585452 0 26.2971622232918 AGGCATGCGATTCGAC-1 12934 20718 23034.9547298047 11140.6630964635 23057 11155 NSCLC_P3
342500 39.9705516631634 0 0 25.5868623004421 2.8022077624348 27.578364826639 36.3407684846199 0 0 0 6.86959210513481 0 0 0 0.405365516234811 39.2609174888968 0 0 0 0 0 0 0.953489707811569 0 0 0 0 0 8.78506626019404 0 0 0 0 0 0 0 0 0 0 22.1790077325937 0 12.7827615438764 0 9.24741628573401 10.4350073209489 15.2015769292072 1.53067142936893 18.9468905033318 10.2576459460279 18.2761252123847 0 8.80090953258186 6.13275395585452 0 44.0929054445172 AGGCATGCGATTCGAC-1 12934 20718 23034.9547298047 11140.6630964635 22994 11157 NSCLC_P3
342680 39.9705516631634 0 5.98651150698798 25.5868623004421 2.8022077624348 27.578364826639 36.3407684846199 0 0 0 6.86959210513481 0 0 3.82835127832956 0.405365516234811 0 0 0 0 2.49010604305027 0 0 0 0 0 0 5.04279478455199 33.7236033232286 8.78506626019404 0 12.3541140332926 0 0 0 0 8.14697177678138 0 0 0 22.1790077325937 0 0 0 9.24741628573401 0 0 1.53067142936893 18.9468905033318 10.2576459460279 18.2761252123847 0 8.80090953258186 6.13275395585452 0 44.0439064607154 AGGCATGCGATTCGAC-1 12934 20718 23034.9547298047 11140.6630964635 23075 11159 NSCLC_P3
342958 39.9705516631634 1.00646769246141 5.98651150698798 25.5868623004421 2.8022077624348 27.578364826639 36.3407684846199 0 0.760651373157748 0 6.86959210513481 0.355604952763271 0 0 0.405365516234811 39.2609174888968 4.21566204041613 0 0 2.49010604305027 0 21.111080801 0.953489707811569 0 0 0 5.04279478455199 0 8.78506626019404 0 0 0 0 0 0 8.14697177678138 0 0 0 22.1790077325937 0 12.7827615438764 0 9.24741628573401 10.4350073209489 15.2015769292072 1.53067142936893 18.9468905033318 10.2576459460279 18.2761252123847 0 8.80090953258186 6.13275395585452 0 56.9552896204928 AGGCATGCGATTCGAC-1 12934 20718 23034.9547298047 11140.6630964635 22983 11164 NSCLC_P3
342959 39.9705516631634 1.00646769246141 5.98651150698798 25.5868623004421 2.8022077624348 0 36.3407684846199 1.5673434016778 0.760651373157748 14.2961544603742 6.86959210513481 0.355604952763271 10.1615796654166 3.82835127832956 0.405365516234811 39.2609174888968 4.21566204041613 0 0 2.49010604305027 0 21.111080801 0.953489707811569 0.645505122724072 10.6080035254472 0 5.04279478455199 0 8.78506626019404 0 12.3541140332926 6.004900242559 8.24054811156447 0 0 8.14697177678138 0 0 0 22.1790077325937 0 12.7827615438764 6.57429458045133 9.24741628573401 0 15.2015769292072 1.53067142936893 18.9468905033318 10.2576459460279 18.2761252123847 6.00430982968697 8.80090953258186 6.13275395585452 32.9304492029848 37.8240829605958 AGGCATGCGATTCGAC-1 12934 20718 23034.9547298047 11140.6630964635 23006 11165 NSCLC_P3
343243 39.9705516631634 0 0 25.5868623004421 2.8022077624348 27.578364826639 36.3407684846199 0 0 0 6.86959210513481 0 0 3.82835127832956 0.405365516234811 39.2609174888968 0 0 0 0 0 0 0.953489707811569 0 0 0 5.04279478455199 0 8.78506626019404 0 12.3541140332926 0 0 0 0 8.14697177678138 0 0 0 22.1790077325937 0 12.7827615438764 0 9.24741628573401 10.4350073209489 0 1.53067142936893 18.9468905033318 10.2576459460279 18.2761252123847 0 8.80090953258186 6.13275395585452 0 38.7104990273658 AGGCATGCGATTCGAC-1 12934 20718 23034.9547298047 11140.6630964635 23059 11171 NSCLC_P3
343244 39.9705516631634 1.00646769246141 5.98651150698798 25.5868623004421 2.8022077624348 27.578364826639 36.3407684846199 0 0 0 6.86959210513481 0 0 3.82835127832956 0.405365516234811 39.2609174888968 4.21566204041613 0 0 0 0 0 0.953489707811569 0 10.6080035254472 0 5.04279478455199 0 8.78506626019404 0 0 0 0 0 0 0 0 0 0 22.1790077325937 0 12.7827615438764 0 9.24741628573401 10.4350073209489 0 1.53067142936893 18.9468905033318 10.2576459460279 18.2761252123847 0 8.80090953258186 6.13275395585452 0 56.2938886314315 AGGCATGCGATTCGAC-1 12934 20718 23034.9547298047 11140.6630964635 23083 11170 NSCLC_P3
343311 39.9705516631634 1.00646769246141 0 25.5868623004421 2.8022077624348 27.578364826639 36.3407684846199 0 0.760651373157748 0 6.86959210513481 0.355604952763271 0 3.82835127832956 0.405365516234811 39.2609174888968 4.21566204041613 0 0 2.49010604305027 0 21.111080801 0.953489707811569 0 10.6080035254472 5.82579252034142 5.04279478455199 0 8.78506626019404 0 12.3541140332926 0 8.24054811156447 0 0 8.14697177678138 0 0 0 22.1790077325937 8.95119698077628 12.7827615438764 0 9.24741628573401 10.4350073209489 15.2015769292072 1.53067142936893 18.9468905033318 10.2576459460279 18.2761252123847 0 8.80090953258186 6.13275395585452 0 29.7675773359891 AGGCATGCGATTCGAC-1 12934 20718 23034.9547298047 11140.6630964635 23040 11170 NSCLC_P3
343624 39.9705516631634 0 0 25.5868623004421 2.8022077624348 27.578364826639 36.3407684846199 0 0.760651373157748 14.2961544603742 6.86959210513481 0.355604952763271 10.1615796654166 0 0.405365516234811 39.2609174888968 0 0 12.0359139665642 0 2.07859621963452 21.111080801 0.953489707811569 0.645505122724072 0 0 5.04279478455199 0 0 0 12.3541140332926 0 8.24054811156447 0 0 8.14697177678138 0 0 0 22.1790077325937 0 12.7827615438764 0 0 0 0 1.53067142936893 18.9468905033318 10.2576459460279 18.2761252123847 0 8.80090953258186 6.13275395585452 0 54.8534055874028 AGGCATGCGATTCGAC-1 12934 20718 23034.9547298047 11140.6630964635 22993 11176 NSCLC_P3
343625 39.9705516631634 0 5.98651150698798 25.5868623004421 2.8022077624348 27.578364826639 36.3407684846199 0 0.760651373157748 14.2961544603742 6.86959210513481 0.355604952763271 10.1615796654166 3.82835127832956 0.405365516234811 39.2609174888968 4.21566204041613 0 12.0359139665642 2.49010604305027 2.07859621963452 21.111080801 0.953489707811569 0.645505122724072 10.6080035254472 0 5.04279478455199 33.7236033232286 8.78506626019404 6.35567571733769 12.3541140332926 0 8.24054811156447 8.50715167271846 0 8.14697177678138 26.7282851877575 0 5.23376821543668 22.1790077325937 0 12.7827615438764 0 9.24741628573401 0 0 1.53067142936893 18.9468905033318 10.2576459460279 18.2761252123847 0 8.80090953258186 6.13275395585452 0 37.9982443266695 AGGCATGCGATTCGAC-1 12934 20718 23034.9547298047 11140.6630964635 23015 11173 NSCLC_P3
343732 39.9705516631634 0 0 25.5868623004421 2.8022077624348 27.578364826639 36.3407684846199 0 0.760651373157748 0 6.86959210513481 0.355604952763271 0 0 0.405365516234811 39.2609174888968 0 0 0 0 0 0 0.953489707811569 0 0 0 5.04279478455199 0 8.78506626019404 0 0 0 0 0 0 8.14697177678138 0 0 0 22.1790077325937 0 0 0 0 0 0 1.53067142936893 18.9468905033318 10.2576459460279 18.2761252123847 0 8.80090953258186 6.13275395585452 0 38.6557566244121 AGGCATGCGATTCGAC-1 12934 20718 23034.9547298047 11140.6630964635 23030 11179 NSCLC_P3
344009 39.9705516631634 1.00646769246141 5.98651150698798 25.5868623004421 2.8022077624348 27.578364826639 36.3407684846199 0 0 0 6.86959210513481 0.355604952763271 0 3.82835127832956 0.405365516234811 39.2609174888968 4.21566204041613 0 0 2.49010604305027 0 0 0.953489707811569 0 10.6080035254472 5.82579252034142 5.04279478455199 0 8.78506626019404 0 0 0 0 0 0 8.14697177678138 0 0 0 22.1790077325937 8.95119698077628 0 0 9.24741628573401 0 0 1.53067142936893 18.9468905033318 10.2576459460279 18.2761252123847 0 8.80090953258186 6.13275395585452 0 44.0170641358252 AGGCATGCGATTCGAC-1 12934 20718 23034.9547298047 11140.6630964635 23047 11183 NSCLC_P3
344186 39.9705516631634 0 0 25.5868623004421 2.8022077624348 27.578364826639 36.3407684846199 0 0 14.2961544603742 6.86959210513481 0 0 3.82835127832956 0.405365516234811 39.2609174888968 0 0 0 2.49010604305027 0 0 0.953489707811569 0 0 0 5.04279478455199 0 8.78506626019404 0 0 0 8.24054811156447 0 3.15403098884735 8.14697177678138 0 0 0 22.1790077325937 0 0 6.57429458045133 0 0 0 1.53067142936893 18.9468905033318 10.2576459460279 18.2761252123847 0 8.80090953258186 6.13275395585452 0 52.2856665045423 AGGCATGCGATTCGAC-1 12934 20718 23034.9547298047 11140.6630964635 23061 11186 NSCLC_P3
344593 39.9705516631634 1.00646769246141 5.98651150698798 25.5868623004421 2.8022077624348 27.578364826639 36.3407684846199 0 0.760651373157748 14.2961544603742 6.86959210513481 0.355604952763271 10.1615796654166 3.82835127832956 0.405365516234811 39.2609174888968 4.21566204041613 0 12.0359139665642 2.49010604305027 2.07859621963452 21.111080801 0.953489707811569 0.645505122724072 10.6080035254472 5.82579252034142 5.04279478455199 33.7236033232286 8.78506626019404 0 12.3541140332926 0 8.24054811156447 8.50715167271846 0 8.14697177678138 26.7282851877575 0 0 22.1790077325937 0 0 0 0 0 0 1.53067142936893 18.9468905033318 10.2576459460279 18.2761252123847 0 8.80090953258186 6.13275395585452 0 51.7370217769463 AGGCATGCGATTCGAC-1 12934 20718 23034.9547298047 11140.6630964635 23023 11191 NSCLC_P3
344894 39.9705516631634 1.00646769246141 5.98651150698798 25.5868623004421 2.8022077624348 27.578364826639 36.3407684846199 0 0.760651373157748 14.2961544603742 6.86959210513481 0.355604952763271 0 3.82835127832956 0.405365516234811 39.2609174888968 4.21566204041613 0 0 2.49010604305027 2.07859621963452 21.111080801 0.953489707811569 0 0 5.82579252034142 5.04279478455199 33.7236033232286 8.78506626019404 0 0 0 8.24054811156447 0 0 8.14697177678138 0 0 0 22.1790077325937 0 12.7827615438764 0 9.24741628573401 10.4350073209489 0 1.53067142936893 18.9468905033318 10.2576459460279 18.2761252123847 0 8.80090953258186 6.13275395585452 0 55.2576378361632 AGGCATGCGATTCGAC-1 12934 20718 23034.9547298047 11140.6630964635 23045 11195 NSCLC_P3
141561 0 0 0 0 0 0 0 0 0 0 0 0.172805391425077 0 0 0 0 0.813305383431593 5.26778766060123 0 0 0 0 0 0 0 0 0 0 0 0 0 0 0 0 5.19851783332108 0 0 0 0 0 0 0 7.03653751911969 0 0.475313190062552 0 0 0 0 0 0 0 0 48.4036862526617 57.7716843543486 AGGCATGGAATTCCTT-1 9603 13862 17441.2743596714 6079.13830110261 17404 6035 NSCLC_P3
142047 0 0 0 0 0 0 0 0 0 0 0 0.172805391425077 0 0 0 0 0.813305383431593 5.26778766060123 0 0 0 0 0 0 0 0 0 0 0 0 0 0 0 0 5.19851783332108 0 0 0 0 0 0 0 0 0 0.475313190062552 0 0 0 0 0 0 0 0 0 29.785017913023 AGGCATGGAATTCCTT-1 9603 13862 17441.2743596714 6079.13830110261 17429 6052 NSCLC_P3
142382 0 0 0 0 0 0 0 0 0 0 0 0.172805391425077 0 0 0 0 0.813305383431593 5.26778766060123 0 0 0 0 0 0 0 0 0 0 0 0 0 0 0 0 5.19851783332108 0 0 6.094722866033 0 0 0 0 0 0 0.475313190062552 0 0 0 0 0 0 0 0 0 55.3834411956533 AGGCATGGAATTCCTT-1 9603 13862 17441.2743596714 6079.13830110261 17388 6064 NSCLC_P3
142575 0 0 0 0 24.065711600822 0 27.2080051053883 0 0 25.4807187412466 0 0.172805391425077 5.18237885516199 0 0 0 0.813305383431593 5.26778766060123 0 0 0 0 0 0 0 0 0 0 0 0 0 0 5.95686189544573 0 5.19851783332108 0 0 6.094722866033 0 0 0 0 7.03653751911969 0 0.475313190062552 0 0 0 0 0 0 0 4.7202035184815 48.4036862526617 33.5431489166076 AGGCATGGAATTCCTT-1 9603 13862 17441.2743596714 6079.13830110261 17409 6070 NSCLC_P3
142919 0 0 0 0 0 0 0 0 0 0 0 0.172805391425077 0 0 0 0 0.813305383431593 5.26778766060123 0 0 0 0 0 0 0 0 0 0 0 0 0 0 0 0 5.19851783332108 0 0 6.094722866033 0 0 0 0 0 0 0.475313190062552 0 0 0 0 0 0 0 0 0 20.7435457918769 AGGCATGGAATTCCTT-1 9603 13862 17441.2743596714 6079.13830110261 17462 6080 NSCLC_P3
143041 0 0 0 0 0 0 27.2080051053883 0 0 0 0 0.172805391425077 0 0 0 0 0.813305383431593 5.26778766060123 0 0 0 0 0 0 0 0 0 0 0 0 0 0 0 0 5.19851783332108 0 0 6.094722866033 0 0 0 0 0 0 0.475313190062552 0 2.24233668024392 0 0 0 0 0 0 0 11.3665554512553 AGGCATGGAATTCCTT-1 9603 13862 17441.2743596714 6079.13830110261 17431 6084 NSCLC_P3
143042 0 0 0 0 0 0 0 0 0 25.4807187412466 0 0 0 0 0 0 0.813305383431593 5.26778766060123 9.34154341247024 0 0 0 0 0 0 0 0 0 0 0 0 0 0 5.64542668160366 5.19851783332108 0 0 6.094722866033 0 0 0 0 0 0 0.475313190062552 0 0 0 0 0 0 0 4.7202035184815 48.4036862526617 57.9300066244966 AGGCATGGAATTCCTT-1 9603 13862 17441.2743596714 6079.13830110261 17499 6084 NSCLC_P3
144106 0 0 0 0 24.065711600822 0 0 0 0 0 0 0 5.18237885516199 0 0 0 0 5.26778766060123 9.34154341247024 0 0 0 0 0 0 0 0 0 0 0 0 0 0 0 5.19851783332108 0 0 6.094722866033 0 0 0 0 0 0 0.475313190062552 0 0 0 0 0 0 0 0 0 58.0898087578036 AGGCATGGAATTCCTT-1 9603 13862 17441.2743596714 6079.13830110261 17401 6121 NSCLC_P3
144491 0 0 0 0 0 0 0 1.77658174652005 0 0 0 0.172805391425077 5.18237885516199 0 0 0 0.813305383431593 5.26778766060123 9.34154341247024 0 2.9695779715063 0 0.231802337072788 0.722719638816218 0 0 0 0 2.09915032996518 4.80982351967711 0 0 0 0 5.19851783332108 3.51123946002936 0 6.094722866033 6.03020919312173 0 0 0 7.03653751911969 0 0.475313190062552 0 0 0 0 0 3.70659725422951 0 0 48.4036862526617 57.9277441849671 AGGCATGGAATTCCTT-1 9603 13862 17441.2743596714 6079.13830110261 17469 6130 NSCLC_P3
71930 0 0 0 0 0 0 0 3.74667270681242 0 29.6718452917728 0 0 0 0 0.310432753317381 0 0 32.7534162668317 0 0 5.70130032835594 0 0 0 0 0 0 0 0 9.33899539420454 0 14.2061616895007 0 0 0 0 0 0 10.1765036617418 0 0 0 0 0 0 0 0 0 0 0 0 9.56139713295976 0 0 49.1128279314545 AGGCATTAAGATCTGG-1 4616 23759 28225.2620608545 4077.49942438015 28233 4029 NSCLC_P3
72134 0 0 0 0 0 0 0 3.74667270681242 0 29.6718452917728 0 0 0 0 0.310432753317381 0 0 32.7534162668317 0 0 5.70130032835594 0 0 3.39419895639004 0 0 0 0 0 9.33899539420454 0 14.2061616895007 0 0 6.48375650404768 0 0 0 10.1765036617418 0 0 0 10.8437272218992 0 13.596641448796 0 0 0 0 0 8.24175597734976 9.56139713295976 0 0 49.9647033472456 AGGCATTAAGATCTGG-1 4616 23759 28225.2620608545 4077.49942438015 28196 4037 NSCLC_P3
72289 0 0 0 0 0 0 0 3.74667270681242 0 29.6718452917728 0 0 0 0 0.310432753317381 0 0 32.7534162668317 0 0 5.70130032835594 0 0 3.39419895639004 0 0 0 0 0 9.33899539420454 0 14.2061616895007 0 0 0 0 0 0 10.1765036617418 0 0 0 0 0 0 0 0 0 0 0 0 9.56139713295976 0 0 55.1932144289025 AGGCATTAAGATCTGG-1 4616 23759 28225.2620608545 4077.49942438015 28183 4042 NSCLC_P3
72320 0 0 0 0 0 0 0 3.74667270681242 0 0 0 0 0 0 0.310432753317381 0 0 32.7534162668317 0 0 5.70130032835594 0 0 3.39419895639004 0 0 0 0 0 9.33899539420454 0 14.2061616895007 0 0 0 0 0 0 10.1765036617418 0 0 0 0 0 0 0 0 0 0 0 8.24175597734976 9.56139713295976 0 0 41.0282627404718 AGGCATTAAGATCTGG-1 4616 23759 28225.2620608545 4077.49942438015 28244 4041 NSCLC_P3
72637 0 0 0 0 0 0 0 3.74667270681242 0 0 0 0 0 0 0.310432753317381 0 0 32.7534162668317 0 0 5.70130032835594 0 0 3.39419895639004 0 0 0 0 0 9.33899539420454 0 14.2061616895007 0 0 0 0 0 0 10.1765036617418 0 0 0 10.8437272218992 0 13.596641448796 0 0 0 0 0 0 0 0 0 28.7435102076105 AGGCATTAAGATCTGG-1 4616 23759 28225.2620608545 4077.49942438015 28229 4049 NSCLC_P3
72739 0 0 0 0 0 0 0 0 0 0 0 0 0 0 0.310432753317381 0 0 32.7534162668317 0 0 5.70130032835594 0 0 0 0 0 0 0 0 0 0 14.2061616895007 0 0 0 0 0 0 10.1765036617418 0 0 0 0 0 0 0 0 0 0 0 0 9.56139713295976 0 0 41.917038217291 AGGCATTAAGATCTGG-1 4616 23759 28225.2620608545 4077.49942438015 28256 4049 NSCLC_P3
72807 0 0 0 0 0 0 0 3.74667270681242 0 0 0 0 0 0 0.310432753317381 0 0 32.7534162668317 0 0 5.70130032835594 0 0 3.39419895639004 0 0 0 0 0 9.33899539420454 0 0 0 0 0 0 0 0 10.1765036617418 0 0 0 10.8437272218992 0 13.596641448796 0 0 0 0 0 8.24175597734976 9.56139713295976 0 0 32.3700834056635 AGGCATTAAGATCTGG-1 4616 23759 28225.2620608545 4077.49942438015 28203 4054 NSCLC_P3
72939 0 0 0 0 0 0 0 0 0 29.6718452917728 0 0 0 0 0.310432753317381 0 0 32.7534162668317 0 0 5.70130032835594 0 0 0 0 0 0 33.6717213191995 0 0 0 0 0 0 0 10.2814139193009 0 0 10.1765036617418 0 0 0 0 0 0 0 0 0 0 0 0 9.56139713295976 0 0 40.6928252434267 AGGCATTAAGATCTGG-1 4616 23759 28225.2620608545 4077.49942438015 28262 4060 NSCLC_P3
72978 0 0 0 0 27.4170446343902 0 41.209710615541 0 0 29.6718452917728 0 0 0 6.12232329547694 0.310432753317381 0 0 32.7534162668317 0 0 5.70130032835594 0 0 3.39419895639004 0 0 0 0 0 0 0 0 0 0 0 0 0 0 10.1765036617418 0 0 0 0 0 0 0 3.1053336725334 0 0 0 8.24175597734976 9.56139713295976 0 0 52.4939450156272 AGGCATTAAGATCTGG-1 4616 23759 28225.2620608545 4077.49942438015 28274 4058 NSCLC_P3
73108 0 0 0 0 0 71.4584552446405 0 3.74667270681242 0 29.6718452917728 0 0 0 0 0.310432753317381 0 0 32.7534162668317 0 0 5.70130032835594 0 0 3.39419895639004 0 0 0 33.6717213191995 0 9.33899539420454 0 14.2061616895007 0 0 6.48375650404768 0 0 0 10.1765036617418 0 0 0 10.8437272218992 0 13.596641448796 0 0 33.478109563053 0 0 8.24175597734976 9.56139713295976 0 0 15.4247396020988 AGGCATTAAGATCTGG-1 4616 23759 28225.2620608545 4077.49942438015 28220 4063 NSCLC_P3
73176 0 0 0 0 0 71.4584552446405 0 3.74667270681242 0 29.6718452917728 0 0 0 0 0.310432753317381 0 0 32.7534162668317 0 0 5.70130032835594 0 0 3.39419895639004 0 0 0 33.6717213191995 0 9.33899539420454 0 14.2061616895007 0 0 0 0 0 0 10.1765036617418 0 0 0 10.8437272218992 0 13.596641448796 0 0 33.478109563053 0 0 8.24175597734976 9.56139713295976 0 0 29.1059126436722 AGGCATTAAGATCTGG-1 4616 23759 28225.2620608545 4077.49942438015 28252 4066 NSCLC_P3
73331 44.0149759751328 0 0 0 0 0 0 3.74667270681242 0 29.6718452917728 0 0 0 0 0.310432753317381 0 0 32.7534162668317 0 0 5.70130032835594 0 0 3.39419895639004 0 0 0 0 0 9.33899539420454 0 14.2061616895007 0 0 0 10.2814139193009 0 0 10.1765036617418 0 0 0 10.8437272218992 0 13.596641448796 0 0 33.478109563053 0 0 8.24175597734976 9.56139713295976 0 0 13.6946541352994 AGGCATTAAGATCTGG-1 4616 23759 28225.2620608545 4077.49942438015 28236 4069 NSCLC_P3
73434 0 0 0 0 0 0 0 3.74667270681242 0 29.6718452917728 0 0 0 0 0.310432753317381 0 0 32.7534162668317 0 0 5.70130032835594 0 0 3.39419895639004 0 0 0 0 0 9.33899539420454 0 14.2061616895007 0 0 6.48375650404768 0 0 0 10.1765036617418 0 0 0 10.8437272218992 0 13.596641448796 0 0 33.478109563053 0 0 8.24175597734976 9.56139713295976 0 0 7.71091602202024 AGGCATTAAGATCTGG-1 4616 23759 28225.2620608545 4077.49942438015 28219 4073 NSCLC_P3
73435 44.0149759751328 0 0 0 27.4170446343902 71.4584552446405 0 3.74667270681242 0 29.6718452917728 0 0 0 0 0.310432753317381 0 0 32.7534162668317 0 0 5.70130032835594 0 4.85146824371706 3.39419895639004 0 12.556980088486 0 33.6717213191995 0 9.33899539420454 0 14.2061616895007 0 0 0 10.2814139193009 0 0 10.1765036617418 26.7752277692666 0 0 10.8437272218992 0 13.596641448796 0 0 33.478109563053 0 0 8.24175597734976 9.56139713295976 0 0 54.9225527597246 AGGCATTAAGATCTGG-1 4616 23759 28225.2620608545 4077.49942438015 28280 4073 NSCLC_P3
73672 0 0 0 0 0 71.4584552446405 41.209710615541 3.74667270681242 0 0 0 0 0 0 0.310432753317381 0 0 32.7534162668317 0 0 5.70130032835594 0 0 3.39419895639004 0 0 0 33.6717213191995 0 9.33899539420454 0 14.2061616895007 0 0 6.48375650404768 0 0 0 10.1765036617418 0 0 0 10.8437272218992 0 0 0 0 33.478109563053 0 0 8.24175597734976 9.56139713295976 0 0 39.7410773915321 AGGCATTAAGATCTGG-1 4616 23759 28225.2620608545 4077.49942438015 28265 4077 NSCLC_P3
73782 0 0 0 0 0 0 0 0 0 0 0 0 0 0 0.310432753317381 0 0 32.7534162668317 0 0 5.70130032835594 0 0 0 0 0 0 0 0 9.33899539420454 0 0 0 0 0 0 0 0 10.1765036617418 0 0 0 0 0 0 0 0 0 0 0 0 0 0 0 14.9553188106642 AGGCATTAAGATCTGG-1 4616 23759 28225.2620608545 4077.49942438015 28211 4082 NSCLC_P3
73812 0 0 0 0 27.4170446343902 0 0 0 0 29.6718452917728 0 0 0 0 0 0 0 32.7534162668317 13.027315130732 0 5.70130032835594 0 0 0 0 0 0 33.6717213191995 0 0 0 14.2061616895007 0 0 6.48375650404768 0 0 0 10.1765036617418 0 0 0 0 0 0 0 0 0 0 0 0 9.56139713295976 0 0 39.5191675450739 AGGCATTAAGATCTGG-1 4616 23759 28225.2620608545 4077.49942438015 28186 4082 NSCLC_P3
73930 0 0 0 0 0 0 0 3.74667270681242 0 0 0 0 0 0 0.310432753317381 0 0 32.7534162668317 0 0 5.70130032835594 0 0 3.39419895639004 0 0 0 0 0 9.33899539420454 0 14.2061616895007 0 0 6.48375650404768 0 0 0 10.1765036617418 0 0 0 10.8437272218992 0 0 0 0 0 0 0 8.24175597734976 9.56139713295976 0 0 50.637175351178 AGGCATTAAGATCTGG-1 4616 23759 28225.2620608545 4077.49942438015 28275 4087 NSCLC_P3
73966 0 0 0 0 0 0 0 3.74667270681242 0 0 0 0 0 0 0.310432753317381 0 0 0 0 0 5.70130032835594 0 0 0 0 0 0 0 0 9.33899539420454 0 0 0 0 0 0 0 0 10.1765036617418 0 0 0 10.8437272218992 0 0 0 0 0 0 0 0 9.56139713295976 0 0 29.9687993119001 AGGCATTAAGATCTGG-1 4616 23759 28225.2620608545 4077.49942438015 28254 4086 NSCLC_P3
74072 0 0 0 0 0 0 0 0 0 0 0 0 0 0 0.310432753317381 0 0 32.7534162668317 0 0 5.70130032835594 0 0 0 0 0 0 0 0 9.33899539420454 0 0 0 0 0 10.2814139193009 0 0 10.1765036617418 0 0 0 10.8437272218992 0 13.596641448796 0 0 0 0 0 0 9.56139713295976 0 0 13.7545751102898 AGGCATTAAGATCTGG-1 4616 23759 28225.2620608545 4077.49942438015 28231 4090 NSCLC_P3
74433 0 0 0 0 0 0 0 3.74667270681242 0 0 0 0 0 0 0.310432753317381 0 0 32.7534162668317 0 0 5.70130032835594 0 0 3.39419895639004 0 0 0 0 0 9.33899539420454 0 0 0 0 0 0 0 0 10.1765036617418 0 0 0 10.8437272218992 0 13.596641448796 0 0 0 0 0 0 0 0 0 34.7202349361518 AGGCATTAAGATCTGG-1 4616 23759 28225.2620608545 4077.49942438015 28198 4099 NSCLC_P3
74620 44.0149759751328 0 0 0 0 0 41.209710615541 0 0 29.6718452917728 12.4017732791048 0 0 0 0.310432753317381 0 0 32.7534162668317 0 0 5.70130032835594 0 0 3.39419895639004 0 0 0 0 0 9.33899539420454 0 0 0 0 0 0 0 0 10.1765036617418 26.7752277692666 0 0 10.8437272218992 0 0 0 0 33.478109563053 0 0 0 9.56139713295976 0 0 27.6365332519722 AGGCATTAAGATCTGG-1 4616 23759 28225.2620608545 4077.49942438015 28228 4105 NSCLC_P3
74621 0 0 0 0 0 0 0 0 0 0 0 0 0 0 0.310432753317381 0 0 32.7534162668317 0 0 5.70130032835594 0 0 3.39419895639004 0 0 0 0 0 0 0 0 0 0 0 0 0 0 10.1765036617418 0 0 0 10.8437272218992 0 0 0 0 0 0 0 0 0 0 0 58.1299824118562 AGGCATTAAGATCTGG-1 4616 23759 28225.2620608545 4077.49942438015 28277 4104 NSCLC_P3
75000 0 0 0 0 0 0 0 0 0 0 0 0 0 0 0 0 0 0 0 0 5.70130032835594 0 0 0 0 0 0 0 0 0 0 0 0 0 0 0 0 0 10.1765036617418 0 0 0 0 0 0 0 0 0 0 0 0 0 0 0 46.3102137110141 AGGCATTAAGATCTGG-1 4616 23759 28225.2620608545 4077.49942438015 28255 4113 NSCLC_P3
75075 0 0 0 0 0 0 0 0 0 0 0 0 0 0 0.310432753317381 0 0 32.7534162668317 0 0 5.70130032835594 0 0 3.39419895639004 0 0 0 0 0 0 0 0 0 0 0 0 0 0 10.1765036617418 0 0 0 0 0 0 0 0 0 0 0 0 0 0 0 39.5652927906415 AGGCATTAAGATCTGG-1 4616 23759 28225.2620608545 4077.49942438015 28223 4117 NSCLC_P3
75114 0 0 0 0 0 0 0 0 0 0 0 0 0 0 0.310432753317381 0 0 32.7534162668317 0 0 5.70130032835594 0 0 3.39419895639004 0 0 0 0 0 9.33899539420454 0 0 0 0 0 0 0 0 10.1765036617418 0 0 0 10.8437272218992 0 13.596641448796 0 0 0 0 0 0 0 0 0 46.7056752519389 AGGCATTAAGATCTGG-1 4616 23759 28225.2620608545 4077.49942438015 28202 4118 NSCLC_P3
75702 0 0 0 0 0 0 0 3.74667270681242 0 0 0 0 0 0 0.310432753317381 0 0 32.7534162668317 0 0 5.70130032835594 0 0 3.39419895639004 0 0 0 0 0 9.33899539420454 0 0 0 0 0 10.2814139193009 0 0 10.1765036617418 0 0 0 10.8437272218992 0 0 0 0 0 0 0 0 9.56139713295976 0 0 58.5303455186189 AGGCATTAAGATCTGG-1 4616 23759 28225.2620608545 4077.49942438015 28249 4131 NSCLC_P3
208366 26.0391081104197 0.525578524023658 7.22497796995385 0 1.41490014670833 25.5704481502371 16.3838627109722 0 0.466606724738985 14.3891176321289 1.36567088817201 0.150680036642075 0 1.25158287660543 0.126556318185426 0 0.530492731024251 4.46075773413773 0 0.278421081738264 0 0 0.142446380460148 0 0 0 0 13.8420910731885 5.28977002605474 0 0 0 0 0 2.38559966741489 4.69180911416213 0 3.88140927723809 0 11.8591660939222 0 0 5.5214470069307 5.65136655445865 0 0 1.11638163359404 15.9588639153529 0 14.1356983466545 0 4.09790596652301 4.00140437575831 35.076215485379 49.856805853011 AGGCCAAGGTGAACGA-1 9367 22412 25631.2437946698 8219.61966706006 25609 8175 NSCLC_P3
208403 26.0391081104197 0.525578524023658 7.22497796995385 22.9722614773502 1.41490014670833 25.5704481502371 16.3838627109722 0 0.466606724738985 14.3891176321289 1.36567088817201 0.150680036642075 0 1.25158287660543 0.126556318185426 0 0.530492731024251 4.46075773413773 12.8864177265332 0.278421081738264 0 0 0.142446380460148 0 7.96349347519957 1.62101933084028 2.92342502515008 13.8420910731885 5.28977002605474 0 8.64882156052204 0 0 0 2.38559966741489 4.69180911416213 21.2411375016703 3.88140927723809 0 11.8591660939222 0 9.58234406647976 0 5.65136655445865 0 0 1.11638163359404 15.9588639153529 6.00880635377186 14.1356983466545 0 4.09790596652301 4.00140437575831 0 57.3510926802889 AGGCCAAGGTGAACGA-1 9367 22412 25631.2437946698 8219.61966706006 25666 8174 NSCLC_P3
208615 26.0391081104197 0.525578524023658 7.22497796995385 22.9722614773502 1.41490014670833 0 16.3838627109722 0.786695569480841 0.466606724738985 14.3891176321289 1.36567088817201 0.150680036642075 5.70604117223182 1.25158287660543 0.126556318185426 34.4640194963376 0.530492731024251 4.46075773413773 12.8864177265332 0.278421081738264 0 0 0.142446380460148 0 0 1.62101933084028 2.92342502515008 13.8420910731885 5.28977002605474 0 8.64882156052204 0 5.82509692567538 0 0 4.69180911416213 0 3.88140927723809 0 11.8591660939222 5.22306717961349 9.58234406647976 0 5.65136655445865 0 11.0296609186373 1.11638163359404 15.9588639153529 6.00880635377186 14.1356983466545 0 4.09790596652301 4.00140437575831 0 38.1342932488469 AGGCCAAGGTGAACGA-1 9367 22412 25631.2437946698 8219.61966706006 25625 8182 NSCLC_P3
208616 26.0391081104197 0.525578524023658 7.22497796995385 0 1.41490014670833 25.5704481502371 16.3838627109722 0 0.466606724738985 0 1.36567088817201 0.150680036642075 0 1.25158287660543 0.126556318185426 0 0.530492731024251 4.46075773413773 12.8864177265332 0.278421081738264 0 0 0.142446380460148 0 0 1.62101933084028 2.92342502515008 13.8420910731885 5.28977002605474 0 8.64882156052204 0 0 0 0 4.69180911416213 21.2411375016703 3.88140927723809 0 11.8591660939222 0 0 0 5.65136655445865 0 0 1.11638163359404 15.9588639153529 6.00880635377186 14.1356983466545 0 4.09790596652301 4.00140437575831 0 40.0895826485458 AGGCCAAGGTGAACGA-1 9367 22412 25631.2437946698 8219.61966706006 25642 8181 NSCLC_P3
208721 26.0391081104197 0.525578524023658 7.22497796995385 22.9722614773502 1.41490014670833 25.5704481502371 16.3838627109722 0 0.466606724738985 0 1.36567088817201 0.150680036642075 5.70604117223182 1.25158287660543 0.126556318185426 34.4640194963376 0.530492731024251 4.46075773413773 0 0.278421081738264 0 0 0.142446380460148 1.81708223520871 7.96349347519957 1.62101933084028 2.92342502515008 13.8420910731885 5.28977002605474 0 0 0 0 6.0870502245839 0 0 0 3.88140927723809 0 11.8591660939222 5.22306717961349 0 5.5214470069307 5.65136655445865 0 0 1.11638163359404 15.9588639153529 6.00880635377186 14.1356983466545 0 4.09790596652301 4.00140437575831 0 44.8440077321611 AGGCCAAGGTGAACGA-1 9367 22412 25631.2437946698 8219.61966706006 25604 8184 NSCLC_P3
208775 26.0391081104197 0.525578524023658 7.22497796995385 22.9722614773502 1.41490014670833 25.5704481502371 16.3838627109722 0 0.466606724738985 14.3891176321289 1.36567088817201 0.150680036642075 5.70604117223182 1.25158287660543 0.126556318185426 34.4640194963376 0.530492731024251 4.46075773413773 12.8864177265332 0.278421081738264 0 15.3035976682404 0.142446380460148 0 7.96349347519957 1.62101933084028 2.92342502515008 13.8420910731885 5.28977002605474 0 8.64882156052204 0 5.82509692567538 0 2.38559966741489 4.69180911416213 21.2411375016703 3.88140927723809 0 11.8591660939222 0 0 5.5214470069307 5.65136655445865 9.63179030247013 0 1.11638163359404 15.9588639153529 6.00880635377186 14.1356983466545 0 4.09790596652301 4.00140437575831 35.076215485379 50.6565507185669 AGGCCAAGGTGAACGA-1 9367 22412 25631.2437946698 8219.61966706006 25670 8187 NSCLC_P3
209047 26.0391081104197 0.525578524023658 0 22.9722614773502 1.41490014670833 25.5704481502371 16.3838627109722 0 0.466606724738985 14.3891176321289 1.36567088817201 0.150680036642075 0 1.25158287660543 0.126556318185426 34.4640194963376 0.530492731024251 4.46075773413773 12.8864177265332 0.278421081738264 0 0 0.142446380460148 0 7.96349347519957 1.62101933084028 2.92342502515008 13.8420910731885 5.28977002605474 0 8.64882156052204 0 5.82509692567538 0 2.38559966741489 4.69180911416213 21.2411375016703 3.88140927723809 0 11.8591660939222 0 0 0 5.65136655445865 0 0 1.11638163359404 15.9588639153529 6.00880635377186 14.1356983466545 0 4.09790596652301 4.00140437575831 0 34.2123559235107 AGGCCAAGGTGAACGA-1 9367 22412 25631.2437946698 8219.61966706006 25655 8195 NSCLC_P3
209079 26.0391081104197 0.525578524023658 7.22497796995385 0 1.41490014670833 25.5704481502371 16.3838627109722 0 0.466606724738985 14.3891176321289 1.36567088817201 0.150680036642075 0 0 0.126556318185426 0 0.530492731024251 4.46075773413773 0 0.278421081738264 0 0 0.142446380460148 0 7.96349347519957 1.62101933084028 2.92342502515008 13.8420910731885 5.28977002605474 0 0 7.14422056326149 5.82509692567538 0 2.38559966741489 4.69180911416213 21.2411375016703 3.88140927723809 0 11.8591660939222 5.22306717961349 0 5.5214470069307 5.65136655445865 9.63179030247013 11.0296609186373 1.11638163359404 15.9588639153529 6.00880635377186 14.1356983466545 0 4.09790596652301 4.00140437575831 35.076215485379 47.1772298421243 AGGCCAAGGTGAACGA-1 9367 22412 25631.2437946698 8219.61966706006 25591 8195 NSCLC_P3
209176 26.0391081104197 0.525578524023658 7.22497796995385 22.9722614773502 1.41490014670833 25.5704481502371 16.3838627109722 0 0.466606724738985 14.3891176321289 1.36567088817201 0.150680036642075 0 0 0.126556318185426 0 0.530492731024251 4.46075773413773 12.8864177265332 0.278421081738264 0 0 0.142446380460148 0 0 0 2.92342502515008 13.8420910731885 5.28977002605474 0 0 0 0 0 2.38559966741489 4.69180911416213 21.2411375016703 3.88140927723809 0 11.8591660939222 5.22306717961349 9.58234406647976 0 5.65136655445865 0 0 1.11638163359404 15.9588639153529 6.00880635377186 14.1356983466545 0 4.09790596652301 4.00140437575831 0 31.0716053708452 AGGCCAAGGTGAACGA-1 9367 22412 25631.2437946698 8219.61966706006 25608 8199 NSCLC_P3
209177 26.0391081104197 0.525578524023658 7.22497796995385 22.9722614773502 1.41490014670833 25.5704481502371 16.3838627109722 0.786695569480841 0.466606724738985 14.3891176321289 1.36567088817201 0.150680036642075 5.70604117223182 1.25158287660543 0.126556318185426 34.4640194963376 0.530492731024251 4.46075773413773 12.8864177265332 0.278421081738264 0 0 0.142446380460148 0 7.96349347519957 1.62101933084028 2.92342502515008 13.8420910731885 5.28977002605474 0 8.64882156052204 0 5.82509692567538 0 0 4.69180911416213 0 3.88140927723809 0 11.8591660939222 5.22306717961349 9.58234406647976 0 5.65136655445865 0 11.0296609186373 1.11638163359404 15.9588639153529 6.00880635377186 14.1356983466545 0 4.09790596652301 4.00140437575831 0 20.9142032304963 AGGCCAAGGTGAACGA-1 9367 22412 25631.2437946698 8219.61966706006 25624 8200 NSCLC_P3
209269 26.0391081104197 0.525578524023658 7.22497796995385 0 1.41490014670833 25.5704481502371 16.3838627109722 0.786695569480841 0.466606724738985 14.3891176321289 1.36567088817201 0.150680036642075 0 1.25158287660543 0.126556318185426 0 0.530492731024251 4.46075773413773 12.8864177265332 0.278421081738264 0 0 0 0 0 0 2.92342502515008 13.8420910731885 5.28977002605474 0 0 0 5.82509692567538 0 2.38559966741489 0 0 3.88140927723809 0 11.8591660939222 0 0 5.5214470069307 5.65136655445865 9.63179030247013 0 0 15.9588639153529 6.00880635377186 14.1356983466545 0 4.09790596652301 4.00140437575831 0 55.0036070781284 AGGCCAAGGTGAACGA-1 9367 22412 25631.2437946698 8219.61966706006 25683 8201 NSCLC_P3
209398 26.0391081104197 0.525578524023658 0 22.9722614773502 1.41490014670833 25.5704481502371 16.3838627109722 0 0.466606724738985 14.3891176321289 1.36567088817201 0.150680036642075 0 1.25158287660543 0.126556318185426 0 0.530492731024251 4.46075773413773 12.8864177265332 0.278421081738264 0 0 0.142446380460148 0 7.96349347519957 1.62101933084028 2.92342502515008 13.8420910731885 5.28977002605474 0 0 0 0 0 2.38559966741489 4.69180911416213 21.2411375016703 3.88140927723809 0 11.8591660939222 5.22306717961349 9.58234406647976 0 5.65136655445865 9.63179030247013 0 1.11638163359404 15.9588639153529 6.00880635377186 14.1356983466545 0 4.09790596652301 4.00140437575831 0 32.7710712784663 AGGCCAAGGTGAACGA-1 9367 22412 25631.2437946698 8219.61966706006 25601 8207 NSCLC_P3
209497 26.0391081104197 0.525578524023658 7.22497796995385 22.9722614773502 1.41490014670833 25.5704481502371 16.3838627109722 0 0.466606724738985 14.3891176321289 1.36567088817201 0.150680036642075 0 1.25158287660543 0.126556318185426 0 0.530492731024251 4.46075773413773 12.8864177265332 0.278421081738264 0 0 0.142446380460148 0 7.96349347519957 1.62101933084028 0 13.8420910731885 5.28977002605474 0 0 0 5.82509692567538 0 2.38559966741489 4.69180911416213 21.2411375016703 3.88140927723809 0 11.8591660939222 0 0 0 5.65136655445865 9.63179030247013 0 1.11638163359404 15.9588639153529 6.00880635377186 14.1356983466545 0 4.09790596652301 4.00140437575831 0 23.788031963878 AGGCCAAGGTGAACGA-1 9367 22412 25631.2437946698 8219.61966706006 25653 8210 NSCLC_P3
209617 26.0391081104197 0 7.22497796995385 22.9722614773502 1.41490014670833 25.5704481502371 16.3838627109722 0 0.466606724738985 14.3891176321289 1.36567088817201 0.150680036642075 0 0 0.126556318185426 0 0.530492731024251 4.46075773413773 12.8864177265332 0.278421081738264 0 0 0 0 0 0 0 13.8420910731885 0 0 0 7.14422056326149 5.82509692567538 6.0870502245839 2.38559966741489 0 0 3.88140927723809 0 11.8591660939222 0 0 5.5214470069307 5.65136655445865 0 0 1.11638163359404 15.9588639153529 0 14.1356983466545 0 4.09790596652301 4.00140437575831 0 52.1778188712756 AGGCCAAGGTGAACGA-1 9367 22412 25631.2437946698 8219.61966706006 25683 8213 NSCLC_P3
209682 26.0391081104197 0.525578524023658 0 22.9722614773502 1.41490014670833 25.5704481502371 16.3838627109722 0 0.466606724738985 14.3891176321289 1.36567088817201 0.150680036642075 0 1.25158287660543 0.126556318185426 0 0.530492731024251 4.46075773413773 0 0.278421081738264 0 0 0.142446380460148 0 7.96349347519957 1.62101933084028 2.92342502515008 13.8420910731885 5.28977002605474 0 0 7.14422056326149 0 0 2.38559966741489 4.69180911416213 21.2411375016703 3.88140927723809 0 11.8591660939222 0 9.58234406647976 0 5.65136655445865 9.63179030247013 0 1.11638163359404 15.9588639153529 6.00880635377186 14.1356983466545 0 4.09790596652301 4.00140437575831 0 45.3883569404361 AGGCCAAGGTGAACGA-1 9367 22412 25631.2437946698 8219.61966706006 25586 8216 NSCLC_P3
209707 26.0391081104197 0.525578524023658 7.22497796995385 22.9722614773502 1.41490014670833 25.5704481502371 16.3838627109722 0.786695569480841 0.466606724738985 14.3891176321289 1.36567088817201 0.150680036642075 0 1.25158287660543 0.126556318185426 34.4640194963376 0.530492731024251 4.46075773413773 12.8864177265332 0.278421081738264 0 0 0.142446380460148 0 7.96349347519957 1.62101933084028 2.92342502515008 13.8420910731885 5.28977002605474 0 0 7.14422056326149 5.82509692567538 0 2.38559966741489 4.69180911416213 21.2411375016703 3.88140927723809 0 11.8591660939222 5.22306717961349 0 0 5.65136655445865 9.63179030247013 11.0296609186373 1.11638163359404 15.9588639153529 6.00880635377186 14.1356983466545 0 4.09790596652301 4.00140437575831 0 20.5648538108196 AGGCCAAGGTGAACGA-1 9367 22412 25631.2437946698 8219.61966706006 25611 8216 NSCLC_P3
209840 0 0 7.22497796995385 0 1.41490014670833 0 16.3838627109722 0 0 14.3891176321289 1.36567088817201 0.150680036642075 0 0 0.126556318185426 0 0 4.46075773413773 12.8864177265332 0 0 0 0 0 0 0 0 13.8420910731885 0 0 0 7.14422056326149 0 6.0870502245839 2.38559966741489 0 21.2411375016703 3.88140927723809 0 11.8591660939222 0 0 5.5214470069307 0 0 0 0 0 0 0 0 4.09790596652301 4.00140437575831 35.076215485379 41.7790139017124 AGGCCAAGGTGAACGA-1 9367 22412 25631.2437946698 8219.61966706006 25673 8221 NSCLC_P3
209933 26.0391081104197 0.525578524023658 0 22.9722614773502 1.41490014670833 25.5704481502371 16.3838627109722 0 0.466606724738985 14.3891176321289 1.36567088817201 0.150680036642075 0 0 0.126556318185426 0 0.530492731024251 4.46075773413773 12.8864177265332 0.278421081738264 0 0 0.142446380460148 0 0 1.62101933084028 2.92342502515008 13.8420910731885 5.28977002605474 0 0 0 0 0 2.38559966741489 4.69180911416213 21.2411375016703 3.88140927723809 0 11.8591660939222 0 0 0 5.65136655445865 0 0 1.11638163359404 15.9588639153529 6.00880635377186 14.1356983466545 0 4.09790596652301 4.00140437575831 0 6.23891283191891 AGGCCAAGGTGAACGA-1 9367 22412 25631.2437946698 8219.61966706006 25626 8223 NSCLC_P3
209960 0 0.525578524023658 0 0 1.41490014670833 25.5704481502371 16.3838627109722 0.786695569480841 0.466606724738985 14.3891176321289 1.36567088817201 0 0 0 0.126556318185426 0 0.530492731024251 4.46075773413773 12.8864177265332 0.278421081738264 0 0 0.142446380460148 0 0 0 0 13.8420910731885 5.28977002605474 0 0 0 0 0 2.38559966741489 0 21.2411375016703 3.88140927723809 0 11.8591660939222 0 0 0 5.65136655445865 0 0 1.11638163359404 15.9588639153529 0 14.1356983466545 0 4.09790596652301 4.00140437575831 0 12.9288957884825 AGGCCAAGGTGAACGA-1 9367 22412 25631.2437946698 8219.61966706006 25643 8225 NSCLC_P3
209989 0 0.525578524023658 7.22497796995385 0 1.41490014670833 25.5704481502371 16.3838627109722 0 0 14.3891176321289 1.36567088817201 0 0 1.25158287660543 0.126556318185426 0 0 4.46075773413773 12.8864177265332 0 0 0 0 0 0 0 2.92342502515008 13.8420910731885 5.28977002605474 0 0 7.14422056326149 0 0 2.38559966741489 4.69180911416213 21.2411375016703 0 0 11.8591660939222 0 0 0 5.65136655445865 0 0 1.11638163359404 15.9588639153529 6.00880635377186 0 0 4.09790596652301 4.00140437575831 0 58.4917737813377 AGGCCAAGGTGAACGA-1 9367 22412 25631.2437946698 8219.61966706006 25573 8225 NSCLC_P3
209990 0 0.525578524023658 7.22497796995385 0 1.41490014670833 25.5704481502371 16.3838627109722 0.786695569480841 0 14.3891176321289 1.36567088817201 0 0 0 0.126556318185426 0 0 4.46075773413773 12.8864177265332 0 0 0 0 0 0 0 0 13.8420910731885 0 0 0 7.14422056326149 0 0 0 0 21.2411375016703 3.88140927723809 0 11.8591660939222 0 0 0 5.65136655445865 0 0 1.11638163359404 15.9588639153529 0 0 0 4.09790596652301 4.00140437575831 0 56.2425439247122 AGGCCAAGGTGAACGA-1 9367 22412 25631.2437946698 8219.61966706006 25687 8227 NSCLC_P3
210052 26.0391081104197 0.525578524023658 0 22.9722614773502 1.41490014670833 25.5704481502371 16.3838627109722 0 0.466606724738985 14.3891176321289 1.36567088817201 0.150680036642075 0 1.25158287660543 0.126556318185426 34.4640194963376 0.530492731024251 4.46075773413773 0 0.278421081738264 0 0 0.142446380460148 0 7.96349347519957 1.62101933084028 2.92342502515008 13.8420910731885 5.28977002605474 0 0 0 0 0 2.38559966741489 4.69180911416213 21.2411375016703 3.88140927723809 0 11.8591660939222 5.22306717961349 9.58234406647976 0 5.65136655445865 0 0 1.11638163359404 15.9588639153529 6.00880635377186 14.1356983466545 0 4.09790596652301 4.00140437575831 0 32.8689966858638 AGGCCAAGGTGAACGA-1 9367 22412 25631.2437946698 8219.61966706006 25599 8226 NSCLC_P3
210114 0 0.525578524023658 7.22497796995385 0 1.41490014670833 0 16.3838627109722 0.786695569480841 0 14.3891176321289 1.36567088817201 0.150680036642075 0 0 0.126556318185426 0 0.530492731024251 4.46075773413773 12.8864177265332 0 0 0 0 0 0 0 0 13.8420910731885 0 0 0 0 0 0 2.38559966741489 0 0 3.88140927723809 0 11.8591660939222 0 0 0 5.65136655445865 0 0 0 15.9588639153529 0 14.1356983466545 3.69511084468009 4.09790596652301 4.00140437575831 0 41.089015249793 AGGCCAAGGTGAACGA-1 9367 22412 25631.2437946698 8219.61966706006 25671 8230 NSCLC_P3
210236 26.0391081104197 0 0 22.9722614773502 1.41490014670833 25.5704481502371 16.3838627109722 0 0.466606724738985 14.3891176321289 1.36567088817201 0 0 0 0.126556318185426 0 0 4.46075773413773 12.8864177265332 0 0 0 0.142446380460148 0 0 1.62101933084028 2.92342502515008 13.8420910731885 5.28977002605474 0 0 7.14422056326149 0 6.0870502245839 2.38559966741489 4.69180911416213 21.2411375016703 3.88140927723809 0 11.8591660939222 0 0 0 5.65136655445865 0 0 1.11638163359404 15.9588639153529 0 14.1356983466545 0 4.09790596652301 4.00140437575831 0 22.0478726334091 AGGCCAAGGTGAACGA-1 9367 22412 25631.2437946698 8219.61966706006 25613 8232 NSCLC_P3
210469 26.0391081104197 0.525578524023658 0 22.9722614773502 1.41490014670833 25.5704481502371 16.3838627109722 0 0.466606724738985 14.3891176321289 1.36567088817201 0.150680036642075 0 1.25158287660543 0.126556318185426 0 0.530492731024251 4.46075773413773 0 0.278421081738264 0 0 0.142446380460148 0 0 1.62101933084028 2.92342502515008 13.8420910731885 5.28977002605474 0 0 0 0 0 0 4.69180911416213 0 0 0 11.8591660939222 0 9.58234406647976 5.5214470069307 5.65136655445865 9.63179030247013 0 1.11638163359404 15.9588639153529 6.00880635377186 14.1356983466545 0 4.09790596652301 4.00140437575831 35.076215485379 34.6315316530334 AGGCCAAGGTGAACGA-1 9367 22412 25631.2437946698 8219.61966706006 25604 8241 NSCLC_P3
210510 26.0391081104197 0.525578524023658 0 22.9722614773502 1.41490014670833 25.5704481502371 16.3838627109722 0 0.466606724738985 14.3891176321289 1.36567088817201 0.150680036642075 0 1.25158287660543 0.126556318185426 0 0.530492731024251 4.46075773413773 12.8864177265332 0.278421081738264 0 0 0.142446380460148 0 7.96349347519957 1.62101933084028 2.92342502515008 13.8420910731885 5.28977002605474 0 0 7.14422056326149 0 0 0 4.69180911416213 0 0 0 11.8591660939222 0 9.58234406647976 5.5214470069307 5.65136655445865 9.63179030247013 0 1.11638163359404 15.9588639153529 6.00880635377186 14.1356983466545 0 4.09790596652301 4.00140437575831 0 47.3880056798154 AGGCCAAGGTGAACGA-1 9367 22412 25631.2437946698 8219.61966706006 25588 8239 NSCLC_P3
210511 0 0.525578524023658 7.22497796995385 0 1.41490014670833 25.5704481502371 16.3838627109722 0 0 14.3891176321289 1.36567088817201 0.150680036642075 0 0 0.126556318185426 0 0.530492731024251 4.46075773413773 0 0 0 0 0.142446380460148 0 0 0 0 13.8420910731885 5.28977002605474 0 0 0 0 0 2.38559966741489 4.69180911416213 21.2411375016703 3.88140927723809 0 11.8591660939222 0 9.58234406647976 0 5.65136655445865 0 0 1.11638163359404 15.9588639153529 0 14.1356983466545 0 4.09790596652301 4.00140437575831 0 24.5884354083015 AGGCCAAGGTGAACGA-1 9367 22412 25631.2437946698 8219.61966706006 25645 8240 NSCLC_P3
210512 0 0.525578524023658 0 0 1.41490014670833 0 16.3838627109722 0.786695569480841 0 14.3891176321289 1.36567088817201 0.150680036642075 0 1.25158287660543 0.126556318185426 0 0.530492731024251 4.46075773413773 12.8864177265332 0.278421081738264 0 0 0.142446380460148 0 0 1.62101933084028 0 13.8420910731885 5.28977002605474 0 0 0 5.82509692567538 0 2.38559966741489 4.69180911416213 0 3.88140927723809 0 11.8591660939222 0 0 0 5.65136655445865 0 0 1.11638163359404 0 0 14.1356983466545 3.69511084468009 4.09790596652301 4.00140437575831 0 42.028283346046 AGGCCAAGGTGAACGA-1 9367 22412 25631.2437946698 8219.61966706006 25668 8240 NSCLC_P3
210642 26.0391081104197 0.525578524023658 0 22.9722614773502 1.41490014670833 25.5704481502371 16.3838627109722 0 0.466606724738985 14.3891176321289 1.36567088817201 0.150680036642075 0 0 0.126556318185426 0 0.530492731024251 4.46075773413773 0 0.278421081738264 0 0 0.142446380460148 0 7.96349347519957 1.62101933084028 2.92342502515008 13.8420910731885 5.28977002605474 0 0 0 0 0 2.38559966741489 4.69180911416213 21.2411375016703 3.88140927723809 0 11.8591660939222 0 9.58234406647976 0 5.65136655445865 9.63179030247013 0 1.11638163359404 15.9588639153529 6.00880635377186 14.1356983466545 0 4.09790596652301 4.00140437575831 0 25.4107915131116 AGGCCAAGGTGAACGA-1 9367 22412 25631.2437946698 8219.61966706006 25630 8245 NSCLC_P3
210657 26.0391081104197 0 7.22497796995385 0 1.41490014670833 25.5704481502371 16.3838627109722 0 0.466606724738985 14.3891176321289 1.36567088817201 0.150680036642075 0 0 0.126556318185426 0 0 4.46075773413773 0 0 0 0 0.142446380460148 0 7.96349347519957 0 2.92342502515008 13.8420910731885 0 0 0 7.14422056326149 0 6.0870502245839 0 4.69180911416213 0 0 0 11.8591660939222 0 0 0 5.65136655445865 0 0 0 15.9588639153529 0 14.1356983466545 0 4.09790596652301 4.00140437575831 0 29.1040716522395 AGGCCAAGGTGAACGA-1 9367 22412 25631.2437946698 8219.61966706006 25617 8245 NSCLC_P3
210781 26.0391081104197 0.525578524023658 0 22.9722614773502 1.41490014670833 25.5704481502371 16.3838627109722 0 0.466606724738985 14.3891176321289 1.36567088817201 0.150680036642075 0 1.25158287660543 0.126556318185426 0 0.530492731024251 4.46075773413773 0 0.278421081738264 0 0 0.142446380460148 0 0 1.62101933084028 0 13.8420910731885 5.28977002605474 0 0 0 0 0 2.38559966741489 4.69180911416213 0 3.88140927723809 0 11.8591660939222 0 0 0 5.65136655445865 0 0 1.11638163359404 15.9588639153529 0 14.1356983466545 0 4.09790596652301 4.00140437575831 0 42.0045293387613 AGGCCAAGGTGAACGA-1 9367 22412 25631.2437946698 8219.61966706006 25658 8252 NSCLC_P3
210913 26.0391081104197 0.525578524023658 0 22.9722614773502 1.41490014670833 25.5704481502371 16.3838627109722 0 0.466606724738985 0 1.36567088817201 0.150680036642075 0 1.25158287660543 0.126556318185426 34.4640194963376 0.530492731024251 4.46075773413773 0 0.278421081738264 0 0 0.142446380460148 0 0 1.62101933084028 2.92342502515008 13.8420910731885 5.28977002605474 0 0 0 0 0 0 4.69180911416213 0 0 0 11.8591660939222 0 9.58234406647976 5.5214470069307 5.65136655445865 9.63179030247013 0 1.11638163359404 15.9588639153529 6.00880635377186 14.1356983466545 0 4.09790596652301 4.00140437575831 35.076215485379 52.0994797449055 AGGCCAAGGTGAACGA-1 9367 22412 25631.2437946698 8219.61966706006 25593 8255 NSCLC_P3
210914 26.0391081104197 0 0 0 1.41490014670833 25.5704481502371 16.3838627109722 0 0.466606724738985 14.3891176321289 1.36567088817201 0 0 0 0.126556318185426 0 0.530492731024251 4.46075773413773 0 0.278421081738264 0 0 0 0 0 0 2.92342502515008 13.8420910731885 5.28977002605474 0 0 7.14422056326149 0 0 0 4.69180911416213 0 0 0 11.8591660939222 0 0 5.5214470069307 5.65136655445865 9.63179030247013 0 0 15.9588639153529 6.00880635377186 14.1356983466545 0 4.09790596652301 4.00140437575831 35.076215485379 42.6417052442181 AGGCCAAGGTGAACGA-1 9367 22412 25631.2437946698 8219.61966706006 25609 8256 NSCLC_P3
211235 0 0 0 0 1.41490014670833 25.5704481502371 16.3838627109722 0 0 14.3891176321289 0 0 0 0 0.126556318185426 0 0 4.46075773413773 0 0 0 0 0 0 0 0 0 13.8420910731885 0 0 0 7.14422056326149 0 6.0870502245839 0 0 0 0 0 0 0 0 0 5.65136655445865 0 0 0 0 0 0 0 4.09790596652301 0 0 43.3767260175105 AGGCCAAGGTGAACGA-1 9367 22412 25631.2437946698 8219.61966706006 25622 8262 NSCLC_P3
211361 26.0391081104197 0.525578524023658 0 22.9722614773502 1.41490014670833 25.5704481502371 16.3838627109722 0.786695569480841 0.466606724738985 14.3891176321289 1.36567088817201 0.150680036642075 0 1.25158287660543 0.126556318185426 34.4640194963376 0.530492731024251 4.46075773413773 0 0.278421081738264 0 0 0.142446380460148 0 7.96349347519957 1.62101933084028 2.92342502515008 13.8420910731885 5.28977002605474 0 8.64882156052204 0 5.82509692567538 0 0 4.69180911416213 21.2411375016703 0 0 11.8591660939222 0 9.58234406647976 5.5214470069307 5.65136655445865 0 0 1.11638163359404 15.9588639153529 6.00880635377186 14.1356983466545 0 4.09790596652301 4.00140437575831 35.076215485379 56.5319037541729 AGGCCAAGGTGAACGA-1 9367 22412 25631.2437946698 8219.61966706006 25602 8268 NSCLC_P3
211362 26.0391081104197 0.525578524023658 0 22.9722614773502 1.41490014670833 25.5704481502371 16.3838627109722 0 0.466606724738985 14.3891176321289 1.36567088817201 0.150680036642075 0 1.25158287660543 0.126556318185426 34.4640194963376 0.530492731024251 4.46075773413773 12.8864177265332 0.278421081738264 0 0 0.142446380460148 0 7.96349347519957 1.62101933084028 2.92342502515008 13.8420910731885 5.28977002605474 0 8.64882156052204 0 0 0 0 4.69180911416213 0 3.88140927723809 0 11.8591660939222 0 9.58234406647976 0 5.65136655445865 9.63179030247013 0 1.11638163359404 15.9588639153529 6.00880635377186 14.1356983466545 0 4.09790596652301 4.00140437575831 0 46.4621561213154 AGGCCAAGGTGAACGA-1 9367 22412 25631.2437946698 8219.61966706006 25634 8266 NSCLC_P3
211363 26.0391081104197 0.525578524023658 0 22.9722614773502 1.41490014670833 25.5704481502371 16.3838627109722 0 0.466606724738985 14.3891176321289 1.36567088817201 0.150680036642075 0 1.25158287660543 0.126556318185426 0 0.530492731024251 4.46075773413773 0 0.278421081738264 0 0 0.142446380460148 0 7.96349347519957 1.62101933084028 0 13.8420910731885 5.28977002605474 0 0 0 0 0 2.38559966741489 0 0 0 0 11.8591660939222 0 0 0 5.65136655445865 9.63179030247013 0 1.11638163359404 15.9588639153529 6.00880635377186 14.1356983466545 0 4.09790596652301 4.00140437575831 35.076215485379 51.7273236230823 AGGCCAAGGTGAACGA-1 9367 22412 25631.2437946698 8219.61966706006 25652 8267 NSCLC_P3
42286 54.6786184841872 0 0 0 0 0 62.4738310550195 0 0 0 0 0.657235785846956 0 0 1.6227187097994 0 0 0 0 0 0 0 4.26223998809851 0 0 0 0 0 0 0 0 0 0 0 0 0 0 0 0 32.2152603023098 0 0 0 0 0 0 0 34.0522813676279 0 0 0 18.6439362646552 0 0 59.21778010085 AGGCCATAAGCCGCAC-1 7240 11799 16134.4480914464 3263.10065991283 16123 3205 NSCLC_P3
42444 0 0 6.33941838861055 0 0 0 0 0 0 0 0 0.657235785846956 0 0 1.6227187097994 0 0 70.527046375834 0 3.99680649424078 0 0 4.26223998809851 0.362426093026815 0 0 0 0 0 0 0 12.5534539540427 0 8.98094792450519 0 6.63182478526599 0 8.51178961214624 0 0 0 0 0 0 0 0 0 0 0 0 0 0 0 0 54.2171325078767 AGGCCATAAGCCGCAC-1 7240 11799 16134.4480914464 3263.10065991283 16138 3209 NSCLC_P3
42708 0 1.2056839999 6.33941838861055 0 0 0 0 0 0 0 0 0.657235785846956 0 0 0 0 0 70.527046375834 0 3.99680649424078 0 0 0 0.362426093026815 0 0 0 0 0 0 0 0 0 8.98094792450519 0 0 0 8.51178961214624 0 0 0 0 0 0 0 0 0 0 0 0 0 0 9.5647820898904 0 48.2681565666932 AGGCCATAAGCCGCAC-1 7240 11799 16134.4480914464 3263.10065991283 16145 3216 NSCLC_P3
42751 54.6786184841872 0 0 0 0 0 62.4738310550195 0 0 0 13.5019372317352 0.657235785846956 0 4.08801762432575 1.6227187097994 0 2.69488456674451 70.527046375834 0 0 3.71422567720172 0 4.26223998809851 0 0 0 0 0 8.55302863947129 0 0 0 0 8.98094792450519 0 0 0 8.51178961214624 0 32.2152603023098 0 0 0 14.4475324270231 9.15721529842814 0 0 34.0522813676279 10.0177801073943 0 0 18.6439362646552 9.5647820898904 0 49.6548378550861 AGGCCATAAGCCGCAC-1 7240 11799 16134.4480914464 3263.10065991283 16116 3217 NSCLC_P3
42793 0 0 6.33941838861055 0 0 0 62.4738310550195 0 0 0 13.5019372317352 0.657235785846956 0 0 1.6227187097994 0 0 0 0 3.99680649424078 0 0 4.26223998809851 0.362426093026815 10.8699868450163 0 0 0 0 0 0 0 0 8.98094792450519 0 0 0 8.51178961214624 0 32.2152603023098 0 0 0 0 9.15721529842814 0 0 0 0 0 0 18.6439362646552 0 0 45.3194775134136 AGGCCATAAGCCGCAC-1 7240 11799 16134.4480914464 3263.10065991283 16130 3218 NSCLC_P3
42829 54.6786184841872 0 6.33941838861055 0 0 0 62.4738310550195 0 0 34.6583409943136 13.5019372317352 0.657235785846956 0 0 1.6227187097994 0 0 0 14.6733656999795 3.99680649424078 0 19.749835486304 4.26223998809851 0.362426093026815 0 0 0 0 0 0 0 0 0 8.98094792450519 5.42988530653974 0 0 8.51178961214624 0 32.2152603023098 0 0 0 14.4475324270231 0 0 0 34.0522813676279 0 0 0 18.6439362646552 9.5647820898904 0 50.6228281781842 AGGCCATAAGCCGCAC-1 7240 11799 16134.4480914464 3263.10065991283 16161 3220 NSCLC_P3
43015 54.6786184841872 0 6.33941838861055 0 0 0 0 1.6661867739016 0 0 13.5019372317352 0.657235785846956 0 4.08801762432575 1.6227187097994 46.479862143578 2.69488456674451 70.527046375834 0 0 0 19.749835486304 4.26223998809851 0.362426093026815 0 0 3.80570979628593 0 8.55302863947129 5.93456294943977 0 12.5534539540427 0 0 0 0 0 0 8.1665508612203 32.2152603023098 0 12.7261433470942 9.04213417355602 14.4475324270231 9.15721529842814 10.7622116048012 0 34.0522813676279 10.0177801073943 21.8153356378318 6.10630996509918 18.6439362646552 9.5647820898904 0 49.4028616723478 AGGCCATAAGCCGCAC-1 7240 11799 16134.4480914464 3263.10065991283 16103 3225 NSCLC_P3
43248 0 0 6.33941838861055 0 49.0402231458464 0 0 0 0 0 13.5019372317352 0.657235785846956 0 0 1.6227187097994 0 0 0 0 3.99680649424078 0 19.749835486304 4.26223998809851 0.362426093026815 0 0 0 0 0 0 0 0 0 8.98094792450519 0 0 0 8.51178961214624 0 32.2152603023098 0 0 0 0 0 0 0 34.0522813676279 0 0 0 18.6439362646552 0 0 34.1313928125977 AGGCCATAAGCCGCAC-1 7240 11799 16134.4480914464 3263.10065991283 16133 3229 NSCLC_P3
43249 0 0 6.33941838861055 0 49.0402231458464 0 62.4738310550195 0 0 0 13.5019372317352 0.657235785846956 0 0 1.6227187097994 0 0 0 14.6733656999795 3.99680649424078 0 19.749835486304 0 0.362426093026815 0 0 0 42.0074956534139 0 0 9.97535115780072 0 0 8.98094792450519 0 0 0 8.51178961214624 0 32.2152603023098 0 0 0 0 0 0 0 0 0 0 6.10630996509918 18.6439362646552 0 0 36.5720596401555 AGGCCATAAGCCGCAC-1 7240 11799 16134.4480914464 3263.10065991283 16150 3230 NSCLC_P3
43294 54.6786184841872 0 0 0 0 0 0 0 0 0 13.5019372317352 0 0 4.08801762432575 1.6227187097994 0 2.69488456674451 0 0 0 0 0 4.26223998809851 0 0 0 3.80570979628593 0 8.55302863947129 0 0 0 0 0 0 0 0 0 0 32.2152603023098 0 0 0 14.4475324270231 0 0 0 34.0522813676279 10.0177801073943 0 6.10630996509918 18.6439362646552 9.5647820898904 0 36.5361227001816 AGGCCATAAGCCGCAC-1 7240 11799 16134.4480914464 3263.10065991283 16117 3231 NSCLC_P3
43439 54.6786184841872 0 6.33941838861055 0 49.0402231458464 87.6144725009384 62.4738310550195 0 0 34.6583409943136 13.5019372317352 0.657235785846956 0 0 1.6227187097994 0 0 0 14.6733656999795 3.99680649424078 0 0 4.26223998809851 0.362426093026815 10.8699868450163 0 3.80570979628593 0 0 0 0 0 0 0 5.42988530653974 6.63182478526599 0 0 0 32.2152603023098 0 0 0 14.4475324270231 9.15721529842814 0 0 34.0522813676279 10.0177801073943 0 0 18.6439362646552 9.5647820898904 0 51.8306456277936 AGGCCATAAGCCGCAC-1 7240 11799 16134.4480914464 3263.10065991283 16178 3235 NSCLC_P3
43519 0 0 6.33941838861055 0 49.0402231458464 0 62.4738310550195 0 0 34.6583409943136 13.5019372317352 0.657235785846956 0 0 1.6227187097994 0 0 70.527046375834 14.6733656999795 3.99680649424078 0 0 4.26223998809851 0.362426093026815 0 0 0 42.0074956534139 0 0 0 0 0 0 5.42988530653974 0 0 8.51178961214624 0 32.2152603023098 0 0 0 0 0 0 0 34.0522813676279 0 0 6.10630996509918 18.6439362646552 9.5647820898904 0 40.839501514781 AGGCCATAAGCCGCAC-1 7240 11799 16134.4480914464 3263.10065991283 16165 3236 NSCLC_P3
43567 54.6786184841872 0 0 0 49.0402231458464 0 0 0 0 0 13.5019372317352 0 0 4.08801762432575 1.6227187097994 0 2.69488456674451 0 0 0 0 19.749835486304 4.26223998809851 0 0 0 0 0 0 0 0 0 0 0 0 0 0 0 0 32.2152603023098 0 0 0 0 9.15721529842814 0 0 34.0522813676279 10.0177801073943 0 0 18.6439362646552 9.5647820898904 0 25.915651860629 AGGCCATAAGCCGCAC-1 7240 11799 16134.4480914464 3263.10065991283 16128 3238 NSCLC_P3
43631 0 0 0 0 49.0402231458464 0 62.4738310550195 0 0 34.6583409943136 13.5019372317352 0 0 0 0 0 0 70.527046375834 14.6733656999795 0 0 0 0 0 0 0 0 42.0074956534139 0 0 0 12.5534539540427 0 0 0 0 0 8.51178961214624 0 32.2152603023098 0 0 9.04213417355602 14.4475324270231 9.15721529842814 0 0 34.0522813676279 10.0177801073943 0 0 18.6439362646552 0 32.1954862989251 39.883675021666 AGGCCATAAGCCGCAC-1 7240 11799 16134.4480914464 3263.10065991283 16100 3243 NSCLC_P3
43747 54.6786184841872 0 0 0 49.0402231458464 0 62.4738310550195 0 0 0 13.5019372317352 0 0 4.08801762432575 1.6227187097994 0 2.69488456674451 0 0 0 0 19.749835486304 4.26223998809851 0 0 0 0 0 0 0 0 0 0 0 0 0 0 0 0 32.2152603023098 0 12.7261433470942 0 0 9.15721529842814 0 0 34.0522813676279 0 0 0 18.6439362646552 9.5647820898904 0 21.472490580568 AGGCCATAAGCCGCAC-1 7240 11799 16134.4480914464 3263.10065991283 16142 3243 NSCLC_P3
43784 54.6786184841872 0 0 0 49.0402231458464 0 62.4738310550195 0 0 0 13.5019372317352 0 0 0 0 0 2.69488456674451 70.527046375834 14.6733656999795 0 0 0 0 0 0 0 0 0 0 0 0 0 0 0 0 0 0 0 0 32.2152603023098 0 0 9.04213417355602 14.4475324270231 9.15721529842814 0 0 34.0522813676279 10.0177801073943 0 0 18.6439362646552 9.5647820898904 0 50.6108854689238 AGGCCATAAGCCGCAC-1 7240 11799 16134.4480914464 3263.10065991283 16088 3243 NSCLC_P3
43830 54.6786184841872 1.2056839999 0 0 49.0402231458464 87.6144725009384 62.4738310550195 0 0 34.6583409943136 13.5019372317352 0 0 0 0 0 0 70.527046375834 14.6733656999795 0 0 0 4.26223998809851 0 10.8699868450163 0 0 42.0074956534139 0 0 0 12.5534539540427 6.7123366564325 0 5.42988530653974 0 0 0 0 32.2152603023098 9.62281986388403 12.7261433470942 0 14.4475324270231 9.15721529842814 0 0 34.0522813676279 10.0177801073943 0 0 18.6439362646552 9.5647820898904 0 28.8366207948831 AGGCCATAAGCCGCAC-1 7240 11799 16134.4480914464 3263.10065991283 16112 3245 NSCLC_P3
43903 54.6786184841872 0 0 0 49.0402231458464 0 62.4738310550195 0 0 34.6583409943136 13.5019372317352 0 0 0 1.6227187097994 0 2.69488456674451 70.527046375834 0 0 0 0 4.26223998809851 0 10.8699868450163 0 0 0 0 0 0 0 0 0 0 0 0 8.51178961214624 0 32.2152603023098 0 0 0 14.4475324270231 9.15721529842814 0 0 34.0522813676279 10.0177801073943 0 6.10630996509918 18.6439362646552 9.5647820898904 0 44.2107569969808 AGGCCATAAGCCGCAC-1 7240 11799 16134.4480914464 3263.10065991283 16176 3248 NSCLC_P3
43949 54.6786184841872 0 0 0 49.0402231458464 0 62.4738310550195 0 0 0 13.5019372317352 0 0 0 1.6227187097994 0 0 70.527046375834 14.6733656999795 0 0 0 4.26223998809851 0 0 0 0 0 0 0 0 0 0 0 0 0 0 0 0 32.2152603023098 0 0 0 14.4475324270231 9.15721529842814 10.7622116048012 0 34.0522813676279 0 0 6.10630996509918 18.6439362646552 9.5647820898904 0 28.5293471033553 AGGCCATAAGCCGCAC-1 7240 11799 16134.4480914464 3263.10065991283 16158 3247 NSCLC_P3
44021 54.6786184841872 0 0 0 49.0402231458464 0 0 0 0 0 13.5019372317352 0 0 0 1.6227187097994 0 0 0 14.6733656999795 0 0 0 4.26223998809851 0 0 0 0 0 0 0 0 0 0 0 0 0 0 0 0 32.2152603023098 0 0 0 14.4475324270231 9.15721529842814 0 0 34.0522813676279 0 0 0 18.6439362646552 0 0 15.3522767792393 AGGCCATAAGCCGCAC-1 7240 11799 16134.4480914464 3263.10065991283 16125 3251 NSCLC_P3
44245 0 1.2056839999 6.33941838861055 0 0 87.6144725009384 62.4738310550195 0 0 0 13.5019372317352 0.657235785846956 0 0 0 0 0 0 0 3.99680649424078 0 0 0 0.362426093026815 0 0 0 0 8.55302863947129 0 0 0 0 8.98094792450519 0 0 0 0 0 32.2152603023098 0 0 0 0 0 0 0 0 0 0 0 18.6439362646552 9.5647820898904 0 56.8929380428167 AGGCCATAAGCCGCAC-1 7240 11799 16134.4480914464 3263.10065991283 16078 3256 NSCLC_P3
44246 0 0 0 0 49.0402231458464 0 0 0 0 0 13.5019372317352 0 0 0 0 0 0 70.527046375834 0 0 0 0 4.26223998809851 0 0 0 0 0 0 0 0 0 0 8.98094792450519 0 0 0 0 0 32.2152603023098 0 0 0 0 0 0 0 0 0 0 0 18.6439362646552 0 0 6.29495603881618 AGGCCATAAGCCGCAC-1 7240 11799 16134.4480914464 3263.10065991283 16136 3257 NSCLC_P3
44396 54.6786184841872 0 6.33941838861055 0 49.0402231458464 0 0 0 0 0 13.5019372317352 0 0 4.08801762432575 1.6227187097994 0 2.69488456674451 0 0 0 0 0 4.26223998809851 0.362426093026815 0 8.00256093427781 3.80570979628593 0 8.55302863947129 0 0 0 0 0 0 6.63182478526599 0 8.51178961214624 0 32.2152603023098 0 0 0 14.4475324270231 9.15721529842814 0 0 34.0522813676279 10.0177801073943 0 6.10630996509918 18.6439362646552 9.5647820898904 0 47.6528918218066 AGGCCATAAGCCGCAC-1 7240 11799 16134.4480914464 3263.10065991283 16182 3260 NSCLC_P3
44435 54.6786184841872 0 6.33941838861055 0 49.0402231458464 0 62.4738310550195 0 0 0 13.5019372317352 0.657235785846956 0 0 0 0 0 0 0 3.99680649424078 0 0 4.26223998809851 0.362426093026815 0 0 0 0 0 0 0 0 0 8.98094792450519 0 0 0 0 0 32.2152603023098 0 0 0 14.4475324270231 9.15721529842814 0 0 34.0522813676279 0 0 0 18.6439362646552 0 0 37.4642630412629 AGGCCATAAGCCGCAC-1 7240 11799 16134.4480914464 3263.10065991283 16097 3262 NSCLC_P3
44436 54.6786184841872 0 0 0 49.0402231458464 87.6144725009384 62.4738310550195 0 0 0 13.5019372317352 0.657235785846956 0 0 1.6227187097994 0 0 70.527046375834 0 0 0 0 4.26223998809851 0 0 0 0 0 8.55302863947129 0 0 0 0 0 0 0 0 0 0 32.2152603023098 0 0 0 14.4475324270231 9.15721529842814 0 0 34.0522813676279 0 0 0 18.6439362646552 0 0 15.5908085711385 AGGCCATAAGCCGCAC-1 7240 11799 16134.4480914464 3263.10065991283 16150 3262 NSCLC_P3
44464 0 0 0 0 49.0402231458464 87.6144725009384 62.4738310550195 0 0.691469090457193 34.6583409943136 13.5019372317352 0 0 0 1.6227187097994 0 0 70.527046375834 14.6733656999795 0 0 0 4.26223998809851 0 0 8.00256093427781 3.80570979628593 42.0074956534139 0 0 0 0 6.7123366564325 0 5.42988530653974 6.63182478526599 0 8.51178961214624 0 32.2152603023098 0 0 0 14.4475324270231 9.15721529842814 0 0 34.0522813676279 0 0 6.10630996509918 18.6439362646552 9.5647820898904 0 32.6196186757058 AGGCCATAAGCCGCAC-1 7240 11799 16134.4480914464 3263.10065991283 16167 3261 NSCLC_P3
44541 54.6786184841872 0 0 0 0 0 62.4738310550195 0 0 0 13.5019372317352 0 0 0 0 0 0 0 0 0 0 0 4.26223998809851 0 0 0 0 0 0 0 0 0 0 0 0 0 0 0 8.1665508612203 32.2152603023098 0 0 0 14.4475324270231 0 0 0 0 0 0 0 18.6439362646552 0 0 23.4653319830166 AGGCCATAAGCCGCAC-1 7240 11799 16134.4480914464 3263.10065991283 16111 3264 NSCLC_P3
44542 0 0 0 0 0 0 62.4738310550195 0 0 34.6583409943136 13.5019372317352 0 0 0 0 0 0 70.527046375834 14.6733656999795 0 0 0 4.26223998809851 0 0 0 0 0 0 0 0 12.5534539540427 0 8.98094792450519 0 0 0 0 0 32.2152603023098 0 0 0 14.4475324270231 0 0 0 0 0 0 0 18.6439362646552 0 0 9.44862764629959 AGGCCATAAGCCGCAC-1 7240 11799 16134.4480914464 3263.10065991283 16125 3263 NSCLC_P3
44874 54.6786184841872 0 0 32.9133133740236 49.0402231458464 87.6144725009384 62.4738310550195 0 0 0 13.5019372317352 0 0 0 1.6227187097994 0 2.69488456674451 0 0 0 0 0 4.26223998809851 0 10.8699868450163 8.00256093427781 3.80570979628593 0 8.55302863947129 0 0 0 0 0 0 6.63182478526599 0 0 0 32.2152603023098 0 0 0 14.4475324270231 9.15721529842814 0 0 34.0522813676279 0 0 0 18.6439362646552 9.5647820898904 0 36.9044053733676 AGGCCATAAGCCGCAC-1 7240 11799 16134.4480914464 3263.10065991283 16170 3273 NSCLC_P3
44903 0 0 0 0 0 87.6144725009384 62.4738310550195 1.6661867739016 0 0 13.5019372317352 0 0 0 0 0 0 0 14.6733656999795 0 3.71422567720172 0 4.26223998809851 0.362426093026815 10.8699868450163 0 0 0 0 5.93456294943977 0 12.5534539540427 0 0 0 0 0 0 8.1665508612203 32.2152603023098 0 0 9.04213417355602 14.4475324270231 9.15721529842814 0 0 0 0 0 0 18.6439362646552 0 0 17.3103084284388 AGGCCATAAGCCGCAC-1 7240 11799 16134.4480914464 3263.10065991283 16121 3274 NSCLC_P3
44936 54.6786184841872 0 0 0 49.0402231458464 0 62.4738310550195 0 0 0 13.5019372317352 0 0 0 1.6227187097994 0 2.69488456674451 0 0 0 0 0 4.26223998809851 0 10.8699868450163 0 0 0 0 0 0 0 0 0 0 0 0 8.51178961214624 0 32.2152603023098 0 0 9.04213417355602 14.4475324270231 9.15721529842814 0 0 0 0 0 0 18.6439362646552 0 0 51.933512811259 AGGCCATAAGCCGCAC-1 7240 11799 16134.4480914464 3263.10065991283 16185 3275 NSCLC_P3
45130 0 0 0 0 0 87.6144725009384 62.4738310550195 0 0 0 13.5019372317352 0.657235785846956 0 0 0 0 0 70.527046375834 14.6733656999795 3.99680649424078 0 19.749835486304 4.26223998809851 0.362426093026815 0 0 0 42.0074956534139 8.55302863947129 0 9.97535115780072 12.5534539540427 0 8.98094792450519 0 0 0 8.51178961214624 0 32.2152603023098 0 0 0 0 9.15721529842814 10.7622116048012 0 0 0 0 6.10630996509918 18.6439362646552 9.5647820898904 0 17.1964101166961 AGGCCATAAGCCGCAC-1 7240 11799 16134.4480914464 3263.10065991283 16141 3279 NSCLC_P3
45202 54.6786184841872 0 6.33941838861055 0 0 0 62.4738310550195 0 0 0 13.5019372317352 0.657235785846956 0 0 1.6227187097994 0 2.69488456674451 0 0 0 0 0 4.26223998809851 0.362426093026815 10.8699868450163 8.00256093427781 3.80570979628593 0 8.55302863947129 0 0 0 0 0 0 6.63182478526599 0 0 0 32.2152603023098 0 0 0 14.4475324270231 0 0 0 34.0522813676279 0 0 0 18.6439362646552 0 0 30.0761087129428 AGGCCATAAGCCGCAC-1 7240 11799 16134.4480914464 3263.10065991283 16157 3283 NSCLC_P3
45274 0 0 0 0 0 87.6144725009384 0 1.6661867739016 0.691469090457193 0 13.5019372317352 0 0 0 0 0 0 0 14.6733656999795 0 3.71422567720172 19.749835486304 4.26223998809851 0.362426093026815 0 0 0 42.0074956534139 8.55302863947129 5.93456294943977 9.97535115780072 12.5534539540427 0 8.98094792450519 0 6.63182478526599 0 0 8.1665508612203 32.2152603023098 9.62281986388403 12.7261433470942 9.04213417355602 14.4475324270231 9.15721529842814 10.7622116048012 0 0 0 0 6.10630996509918 18.6439362646552 0 32.1954862989251 21.2475363771753 AGGCCATAAGCCGCAC-1 7240 11799 16134.4480914464 3263.10065991283 16127 3283 NSCLC_P3
45307 0 0 0 0 0 0 0 1.6661867739016 0 0 13.5019372317352 0.657235785846956 0 0 0 0 0 0 0 0 3.71422567720172 0 0 0.362426093026815 0 0 0 0 0 5.93456294943977 0 0 0 0 0 0 0 0 8.1665508612203 32.2152603023098 0 0 0 0 0 0 0 34.0522813676279 0 0 0 18.6439362646552 0 0 45.9959693659494 AGGCCATAAGCCGCAC-1 7240 11799 16134.4480914464 3263.10065991283 16094 3285 NSCLC_P3
45428 0 0 0 0 0 0 62.4738310550195 0 0 0 13.5019372317352 0.657235785846956 0 0 1.6227187097994 0 0 0 0 0 0 0 4.26223998809851 0 10.8699868450163 0 0 0 0 0 0 0 0 0 0 0 0 0 0 32.2152603023098 0 0 9.04213417355602 14.4475324270231 9.15721529842814 0 0 0 0 0 0 18.6439362646552 0 0 46.1922107409875 AGGCCATAAGCCGCAC-1 7240 11799 16134.4480914464 3263.10065991283 16172 3290 NSCLC_P3
45641 0 0 0 0 0 87.6144725009384 0 1.6661867739016 0.691469090457193 0 13.5019372317352 0 0 0 0 0 0 0 14.6733656999795 3.99680649424078 3.71422567720172 0 4.26223998809851 0.362426093026815 0 0 0 42.0074956534139 8.55302863947129 5.93456294943977 0 12.5534539540427 0 0 0 6.63182478526599 0 0 8.1665508612203 32.2152603023098 9.62281986388403 12.7261433470942 9.04213417355602 14.4475324270231 9.15721529842814 10.7622116048012 0 0 0 0 0 18.6439362646552 0 32.1954862989251 34.2291251736229 AGGCCATAAGCCGCAC-1 7240 11799 16134.4480914464 3263.10065991283 16125 3296 NSCLC_P3
45707 54.6786184841872 0 0 0 49.0402231458464 87.6144725009384 62.4738310550195 0 0 0 13.5019372317352 0.657235785846956 0 0 0 0 2.69488456674451 0 14.6733656999795 0 0 19.749835486304 4.26223998809851 0.362426093026815 0 0 0 0 0 0 9.97535115780072 0 0 0 0 0 0 8.51178961214624 0 32.2152603023098 9.62281986388403 0 0 14.4475324270231 9.15721529842814 0 0 0 0 0 0 18.6439362646552 0 0 33.9926715348995 AGGCCATAAGCCGCAC-1 7240 11799 16134.4480914464 3263.10065991283 16143 3296 NSCLC_P3
46197 0 0 0 0 49.0402231458464 0 0 0 0 0 13.5019372317352 0.657235785846956 0 0 0 0 0 0 14.6733656999795 0 0 0 4.26223998809851 0 0 0 0 0 0 0 0 0 0 0 5.42988530653974 0 0 0 8.1665508612203 32.2152603023098 0 0 0 0 0 0 0 0 10.0177801073943 0 0 18.6439362646552 0 0 47.6726676463599 AGGCCATAAGCCGCAC-1 7240 11799 16134.4480914464 3263.10065991283 16143 3310 NSCLC_P3
46395 0 1.2056839999 6.33941838861055 0 49.0402231458464 0 0 1.6661867739016 0 0 13.5019372317352 0.657235785846956 0 4.08801762432575 1.6227187097994 0 0 0 0 0 0 0 4.26223998809851 0.362426093026815 0 0 3.80570979628593 0 0 0 0 12.5534539540427 0 0 0 0 0 0 0 32.2152603023098 0 0 0 14.4475324270231 0 0 0 0 10.0177801073943 0 0 18.6439362646552 0 0 55.1782252129405 AGGCCATAAGCCGCAC-1 7240 11799 16134.4480914464 3263.10065991283 16158 3313 NSCLC_P3
1120240 0 0.761613387491889 5.49691480517132 0 10.3590321509867 0 0 2.61372050546865 0.983441250266514 0 0 0.591809010981937 0 0 0 0 0 25.1504364512295 0 3.20541229338883 0 0 1.32052437430444 1.34215396670265 0 0 0 22.0729260358028 0 0 0 0 0 6.46384388325042 0 0 0 0 0 0 0 0 0 0 0 0 0 0 0 0 0 9.61604567976262 0 0 55.758102681487 AGGCCGACTAGTTGAG-1 25448 29838 28240.2009705867 25554.570193531 28219 25503 NSCLC_P3
1120282 0 0.761613387491889 5.49691480517132 0 10.3590321509867 0 0 2.61372050546865 0.983441250266514 0 0 0.591809010981937 0 0 0.396045232055537 40.0292420681832 0 25.1504364512295 0 3.20541229338883 0 0 1.32052437430444 1.34215396670265 0 0 0 0 9.33205773503658 0 0 0 0 6.46384388325042 0 0 0 0 0 0 0 0 0 7.30626921754082 0 0 0 0 0 20.4671108767304 0 0 0 0 58.5886482319455 AGGCCGACTAGTTGAG-1 25448 29838 28240.2009705867 25554.570193531 28206 25507 NSCLC_P3
1120283 0 0.761613387491889 0 0 10.3590321509867 0 0 2.61372050546865 0 0 0 0.591809010981937 0 0 0.396045232055537 0 3.68664149144264 25.1504364512295 0 0 5.51059024230651 0 0 1.34215396670265 0 0 0 22.0729260358028 0 0 0 0 0 6.46384388325042 0 0 0 0 8.26877446646103 0 0 0 0 0 0 0 0 0 0 0 0 0 0 0 46.5706271665631 AGGCCGACTAGTTGAG-1 25448 29838 28240.2009705867 25554.570193531 28240 25508 NSCLC_P3
1120434 0 0.761613387491889 5.49691480517132 0 10.3590321509867 0 0 0 0.983441250266514 0 0 0.591809010981937 0 0 0 0 0 25.1504364512295 0 3.20541229338883 0 0 1.32052437430444 1.34215396670265 0 0 0 0 0 0 0 0 0 6.46384388325042 0 0 0 0 0 0 0 0 0 0 0 0 0 0 0 0 0 0 0 0 51.1155079765131 AGGCCGACTAGTTGAG-1 25448 29838 28240.2009705867 25554.570193531 28200 25523 NSCLC_P3
1120435 39.6100797690625 0.761613387491889 0 26.2389885455114 10.3590321509867 73.8080716055113 0 2.61372050546865 0.983441250266514 0 0 0.591809010981937 0 4.60218218464025 0.396045232055537 40.0292420681832 3.68664149144264 0 0 3.20541229338883 5.51059024230651 16.9639027517065 1.32052437430444 1.34215396670265 11.0480709767741 10.2468013697592 4.28551258472912 0 9.33205773503658 10.8303541018228 9.94472836839986 0 0 0 7.24299166261644 0 24.8352085851882 0 8.26877446646103 19.6878636114895 10.0703137148617 10.4026538053391 0 7.30626921754082 11.654894303415 12.7483853284459 1.68889705769758 27.9330766493265 6.80165344542964 20.4671108767304 0 0 0 0 42.5743671503384 AGGCCGACTAGTTGAG-1 25448 29838 28240.2009705867 25554.570193531 28262 25518 NSCLC_P3
1120459 0 0.761613387491889 0 0 10.3590321509867 0 35.1259637480396 0 0 29.3437905644137 6.71306260587532 0.591809010981937 0 0 0 0 0 25.1504364512295 0 0 0 0 1.32052437430444 0 0 0 0 22.0729260358028 0 0 0 0 0 6.46384388325042 0 0 0 0 0 0 0 0 0 0 0 0 0 0 0 0 0 9.61604567976262 7.24732349022006 0 35.9520584766344 AGGCCGACTAGTTGAG-1 25448 29838 28240.2009705867 25554.570193531 28223 25523 NSCLC_P3
1120480 39.6100797690625 0.761613387491889 5.49691480517132 26.2389885455114 10.3590321509867 73.8080716055113 35.1259637480396 2.61372050546865 0.983441250266514 29.3437905644137 6.71306260587532 0 6.49136108160018 4.60218218464025 0.396045232055537 0 3.68664149144264 25.1504364512295 11.6423341772607 3.20541229338883 5.51059024230651 16.9639027517065 1.32052437430444 1.34215396670265 11.0480709767741 10.2468013697592 4.28551258472912 22.0729260358028 9.33205773503658 10.8303541018228 9.94472836839986 14.0021727536022 6.56341417250157 0 7.24299166261644 0 24.8352085851882 0 8.26877446646103 19.6878636114895 10.0703137148617 10.4026538053391 0 0 11.654894303415 12.7483853284459 1.68889705769758 0 0 20.4671108767304 0 9.61604567976262 7.24732349022006 58.6983262139529 52.3816378082343 AGGCCGACTAGTTGAG-1 25448 29838 28240.2009705867 25554.570193531 28282 25523 NSCLC_P3
1120546 39.6100797690625 0.761613387491889 0 26.2389885455114 0 73.8080716055113 0 2.61372050546865 0.983441250266514 0 6.71306260587532 0.591809010981937 6.49136108160018 4.60218218464025 0.396045232055537 40.0292420681832 3.68664149144264 0 0 3.20541229338883 5.51059024230651 16.9639027517065 1.32052437430444 1.34215396670265 11.0480709767741 10.2468013697592 4.28551258472912 0 9.33205773503658 10.8303541018228 9.94472836839986 14.0021727536022 6.56341417250157 0 7.24299166261644 0 24.8352085851882 0 8.26877446646103 19.6878636114895 10.0703137148617 10.4026538053391 10.3261871836936 7.30626921754082 11.654894303415 12.7483853284459 1.68889705769758 27.9330766493265 6.80165344542964 20.4671108767304 0 0 0 58.6983262139529 38.7831694925248 AGGCCGACTAGTTGAG-1 25448 29838 28240.2009705867 25554.570193531 28271 25531 NSCLC_P3
1120593 39.6100797690625 0.761613387491889 5.49691480517132 26.2389885455114 10.3590321509867 73.8080716055113 35.1259637480396 2.61372050546865 0.983441250266514 29.3437905644137 6.71306260587532 0.591809010981937 6.49136108160018 4.60218218464025 0.396045232055537 0 3.68664149144264 25.1504364512295 11.6423341772607 3.20541229338883 5.51059024230651 16.9639027517065 1.32052437430444 1.34215396670265 11.0480709767741 10.2468013697592 4.28551258472912 22.0729260358028 9.33205773503658 10.8303541018228 9.94472836839986 14.0021727536022 6.56341417250157 0 7.24299166261644 0 24.8352085851882 0 8.26877446646103 19.6878636114895 10.0703137148617 10.4026538053391 0 0 11.654894303415 12.7483853284459 1.68889705769758 27.9330766493265 0 20.4671108767304 7.10575065208886 9.61604567976262 7.24732349022006 58.6983262139529 51.5307908243867 AGGCCGACTAGTTGAG-1 25448 29838 28240.2009705867 25554.570193531 28287 25533 NSCLC_P3
1120603 0 0 0 0 10.3590321509867 0 35.1259637480396 0 0 0 6.71306260587532 0.591809010981937 0 0 0 0 0 25.1504364512295 0 0 0 0 0 0 0 0 0 22.0729260358028 0 0 0 0 0 0 0 0 0 0 0 19.6878636114895 0 0 0 7.30626921754082 0 0 0 0 0 0 0 9.61604567976262 7.24732349022006 0 35.9873741639969 AGGCCGACTAGTTGAG-1 25448 29838 28240.2009705867 25554.570193531 28210 25535 NSCLC_P3
1120661 0 0 0 0 0 0 0 2.61372050546865 0.983441250266514 0 0 0 0 0 0 0 0 0 0 3.20541229338883 5.51059024230651 0 1.32052437430444 1.34215396670265 0 10.2468013697592 4.28551258472912 0 9.33205773503658 10.8303541018228 0 0 0 0 7.24299166261644 0 0 0 8.26877446646103 0 0 0 0 0 0 0 0 0 0 0 0 0 0 58.6983262139529 21.4818789691601 AGGCCGACTAGTTGAG-1 25448 29838 28240.2009705867 25554.570193531 28251 25536 NSCLC_P3
1120719 0 0.761613387491889 0 0 10.3590321509867 0 0 0 0 0 0 0.591809010981937 0 0 0 0 0 25.1504364512295 0 0 5.51059024230651 0 1.32052437430444 0 0 0 0 22.0729260358028 0 0 0 0 0 0 0 0 0 0 8.26877446646103 0 0 0 0 0 0 0 0 0 0 0 0 9.61604567976262 0 0 18.2284225822566 AGGCCGACTAGTTGAG-1 25448 29838 28240.2009705867 25554.570193531 28227 25542 NSCLC_P3
1120741 0 0 0 0 0 0 0 2.61372050546865 0.983441250266514 0 0 0 0 0 0 0 0 0 0 0 5.51059024230651 0 0 1.34215396670265 0 0 0 22.0729260358028 0 10.8303541018228 0 14.0021727536022 0 0 7.24299166261644 0 0 0 8.26877446646103 0 0 0 0 0 0 0 0 0 0 0 0 0 0 58.6983262139529 21.5742852225849 AGGCCGACTAGTTGAG-1 25448 29838 28240.2009705867 25554.570193531 28260 25546 NSCLC_P3
1120804 39.6100797690625 0.761613387491889 0 0 0 0 0 2.61372050546865 0.983441250266514 0 0 0.591809010981937 0 0 0 0 3.68664149144264 0 0 3.20541229338883 5.51059024230651 16.9639027517065 1.32052437430444 1.34215396670265 0 10.2468013697592 4.28551258472912 0 9.33205773503658 10.8303541018228 0 0 0 0 7.24299166261644 0 0 0 8.26877446646103 19.6878636114895 0 0 0 0 0 0 1.68889705769758 0 0 0 0 0 0 58.6983262139529 3.57584549794593 AGGCCGACTAGTTGAG-1 25448 29838 28240.2009705867 25554.570193531 28240 25551 NSCLC_P3
1120821 39.6100797690625 0.761613387491889 0 26.2389885455114 10.3590321509867 73.8080716055113 35.1259637480396 2.61372050546865 0.983441250266514 29.3437905644137 6.71306260587532 0 0 4.60218218464025 0 0 0 0 11.6423341772607 3.20541229338883 5.51059024230651 16.9639027517065 1.32052437430444 1.34215396670265 11.0480709767741 10.2468013697592 4.28551258472912 22.0729260358028 9.33205773503658 10.8303541018228 9.94472836839986 14.0021727536022 6.56341417250157 0 7.24299166261644 0 24.8352085851882 0 8.26877446646103 19.6878636114895 10.0703137148617 0 10.3261871836936 0 11.654894303415 0 1.68889705769758 27.9330766493265 0 20.4671108767304 0 9.61604567976262 0 58.6983262139529 51.1035071722323 AGGCCGACTAGTTGAG-1 25448 29838 28240.2009705867 25554.570193531 28291 25549 NSCLC_P3
1120844 0 0.761613387491889 0 0 10.3590321509867 0 35.1259637480396 0 0 0 6.71306260587532 0.591809010981937 0 0 0 0 3.68664149144264 25.1504364512295 0 0 0 0 1.32052437430444 0 0 0 0 22.0729260358028 0 0 0 0 0 6.46384388325042 0 0 0 0 0 19.6878636114895 10.0703137148617 0 0 7.30626921754082 0 0 0 0 0 0 0 9.61604567976262 7.24732349022006 0 26.3267307972962 AGGCCGACTAGTTGAG-1 25448 29838 28240.2009705867 25554.570193531 28214 25552 NSCLC_P3
1120868 39.6100797690625 0.761613387491889 0 0 0 73.8080716055113 0 2.61372050546865 0.983441250266514 0 0 0 0 4.60218218464025 0.396045232055537 0 3.68664149144264 0 0 3.20541229338883 5.51059024230651 16.9639027517065 1.32052437430444 1.34215396670265 11.0480709767741 10.2468013697592 4.28551258472912 22.0729260358028 9.33205773503658 10.8303541018228 9.94472836839986 14.0021727536022 0 0 7.24299166261644 0 24.8352085851882 0 8.26877446646103 19.6878636114895 10.0703137148617 10.4026538053391 10.3261871836936 7.30626921754082 11.654894303415 0 1.68889705769758 0 0 20.4671108767304 0 0 0 58.6983262139529 29.8021289100911 AGGCCGACTAGTTGAG-1 25448 29838 28240.2009705867 25554.570193531 28270 25555 NSCLC_P3
1120939 39.6100797690625 0 0 26.2389885455114 0 73.8080716055113 0 2.61372050546865 0.983441250266514 0 0 0 0 4.60218218464025 0.396045232055537 40.0292420681832 3.68664149144264 0 11.6423341772607 3.20541229338883 5.51059024230651 16.9639027517065 1.32052437430444 1.34215396670265 11.0480709767741 10.2468013697592 4.28551258472912 0 9.33205773503658 10.8303541018228 9.94472836839986 14.0021727536022 0 0 7.24299166261644 8.57100892703664 24.8352085851882 0 8.26877446646103 19.6878636114895 10.0703137148617 10.4026538053391 10.3261871836936 0 11.654894303415 12.7483853284459 1.68889705769758 27.9330766493265 6.80165344542964 20.4671108767304 0 0 0 58.6983262139529 46.2481730063672 AGGCCGACTAGTTGAG-1 25448 29838 28240.2009705867 25554.570193531 28286 25561 NSCLC_P3
1121001 0 0 0 0 10.3590321509867 0 0 2.61372050546865 0 0 0 0.591809010981937 0 0 0 0 0 0 0 0 5.51059024230651 0 1.32052437430444 1.34215396670265 0 0 0 0 0 10.8303541018228 0 0 0 0 0 0 0 0 8.26877446646103 0 0 0 0 0 0 0 0 0 0 0 0 9.61604567976262 0 0 31.3582072052444 AGGCCGACTAGTTGAG-1 25448 29838 28240.2009705867 25554.570193531 28211 25566 NSCLC_P3
1121039 0 0 0 0 0 0 0 2.61372050546865 0 0 0 0 0 0 0 0 0 0 0 0 5.51059024230651 0 0 1.34215396670265 0 0 0 22.0729260358028 0 10.8303541018228 0 14.0021727536022 0 0 0 0 0 0 8.26877446646103 0 0 0 0 0 0 0 0 0 0 0 0 0 0 58.6983262139529 15.5301178870324 AGGCCGACTAGTTGAG-1 25448 29838 28240.2009705867 25554.570193531 28248 25568 NSCLC_P3
1121060 0 0.761613387491889 0 0 0 73.8080716055113 0 2.61372050546865 0.983441250266514 0 0 0 0 4.60218218464025 0 0 0 0 0 3.20541229338883 5.51059024230651 16.9639027517065 1.32052437430444 1.34215396670265 0 10.2468013697592 4.28551258472912 0 9.33205773503658 10.8303541018228 0 14.0021727536022 0 0 7.24299166261644 0 24.8352085851882 0 8.26877446646103 0 10.0703137148617 0 10.3261871836936 0 0 0 1.68889705769758 27.9330766493265 0 20.4671108767304 0 0 7.24732349022006 58.6983262139529 38.482606313969 AGGCCGACTAGTTGAG-1 25448 29838 28240.2009705867 25554.570193531 28275 25571 NSCLC_P3
1121096 0 0 0 0 10.3590321509867 73.8080716055113 0 2.61372050546865 0 0 0 0 0 0 0 0 0 0 0 0 5.51059024230651 0 1.32052437430444 1.34215396670265 0 10.2468013697592 0 0 9.33205773503658 10.8303541018228 0 0 0 0 7.24299166261644 0 0 0 8.26877446646103 0 0 0 0 0 0 0 0 0 0 0 0 0 0 0 18.8587414993538 AGGCCGACTAGTTGAG-1 25448 29838 28240.2009705867 25554.570193531 28233 25572 NSCLC_P3
1121175 0 0.761613387491889 0 0 10.3590321509867 73.8080716055113 0 2.61372050546865 0.983441250266514 0 0 0 0 4.60218218464025 0 0 0 0 0 3.20541229338883 5.51059024230651 0 1.32052437430444 1.34215396670265 0 10.2468013697592 4.28551258472912 0 9.33205773503658 10.8303541018228 0 14.0021727536022 0 0 7.24299166261644 0 0 0 8.26877446646103 0 10.0703137148617 0 0 0 11.654894303415 0 1.68889705769758 0 0 20.4671108767304 0 0 7.24732349022006 58.6983262139529 53.2618457347964 AGGCCGACTAGTTGAG-1 25448 29838 28240.2009705867 25554.570193531 28287 25580 NSCLC_P3
1121251 0 0 5.49691480517132 0 10.3590321509867 73.8080716055113 35.1259637480396 2.61372050546865 0.983441250266514 29.3437905644137 0 0 0 0 0 0 0 25.1504364512295 0 0 5.51059024230651 0 1.32052437430444 1.34215396670265 0 0 0 22.0729260358028 9.33205773503658 10.8303541018228 0 0 0 0 7.24299166261644 0 24.8352085851882 0 8.26877446646103 0 0 0 0 0 11.654894303415 0 1.68889705769758 0 0 0 0 9.61604567976262 0 0 35.1395899275754 AGGCCGACTAGTTGAG-1 25448 29838 28240.2009705867 25554.570193531 28221 25584 NSCLC_P3
1121283 0 0.761613387491889 0 0 0 73.8080716055113 0 2.61372050546865 0.983441250266514 0 0 0 0 0 0 0 0 0 0 3.20541229338883 5.51059024230651 0 1.32052437430444 1.34215396670265 0 10.2468013697592 4.28551258472912 0 9.33205773503658 10.8303541018228 0 0 0 0 7.24299166261644 0 0 0 8.26877446646103 0 0 0 10.3261871836936 0 11.654894303415 0 0 0 0 20.4671108767304 0 0 0 58.6983262139529 32.4396485126334 AGGCCGACTAGTTGAG-1 25448 29838 28240.2009705867 25554.570193531 28241 25587 NSCLC_P3
1121284 0 0.761613387491889 0 0 10.3590321509867 73.8080716055113 0 2.61372050546865 0.983441250266514 0 0 0 0 4.60218218464025 0 0 0 0 0 3.20541229338883 5.51059024230651 0 1.32052437430444 1.34215396670265 0 10.2468013697592 4.28551258472912 0 9.33205773503658 10.8303541018228 0 14.0021727536022 0 0 7.24299166261644 0 0 0 8.26877446646103 0 10.0703137148617 0 0 0 0 0 1.68889705769758 0 0 20.4671108767304 0 9.61604567976262 7.24732349022006 58.6983262139529 44.7103008970837 AGGCCGACTAGTTGAG-1 25448 29838 28240.2009705867 25554.570193531 28272 25586 NSCLC_P3
1121336 0 0 0 0 10.3590321509867 73.8080716055113 0 2.61372050546865 0 0 0 0 0 0 0 0 0 0 0 0 5.51059024230651 0 1.32052437430444 1.34215396670265 0 10.2468013697592 0 0 9.33205773503658 10.8303541018228 0 0 0 0 7.24299166261644 0 0 0 8.26877446646103 0 0 0 10.3261871836936 0 0 0 0 0 0 0 0 0 0 58.6983262139529 58.2219964411238 AGGCCGACTAGTTGAG-1 25448 29838 28240.2009705867 25554.570193531 28194 25590 NSCLC_P3
1121375 39.6100797690625 0.761613387491889 0 26.2389885455114 10.3590321509867 73.8080716055113 0 2.61372050546865 0.983441250266514 0 6.71306260587532 0 6.49136108160018 0 0.396045232055537 0 3.68664149144264 0 0 3.20541229338883 5.51059024230651 16.9639027517065 1.32052437430444 1.34215396670265 11.0480709767741 10.2468013697592 4.28551258472912 22.0729260358028 9.33205773503658 10.8303541018228 9.94472836839986 14.0021727536022 0 0 7.24299166261644 0 24.8352085851882 0 8.26877446646103 19.6878636114895 10.0703137148617 10.4026538053391 10.3261871836936 0 11.654894303415 0 1.68889705769758 0 0 20.4671108767304 0 0 0 58.6983262139529 40.6275736749285 AGGCCGACTAGTTGAG-1 25448 29838 28240.2009705867 25554.570193531 28256 25592 NSCLC_P3
1121469 0 0.761613387491889 5.49691480517132 26.2389885455114 10.3590321509867 73.8080716055113 35.1259637480396 2.61372050546865 0.983441250266514 29.3437905644137 6.71306260587532 0 0 4.60218218464025 0.396045232055537 0 0 0 0 3.20541229338883 5.51059024230651 0 1.32052437430444 1.34215396670265 11.0480709767741 10.2468013697592 4.28551258472912 22.0729260358028 9.33205773503658 10.8303541018228 9.94472836839986 14.0021727536022 0 0 7.24299166261644 0 24.8352085851882 0 8.26877446646103 0 10.0703137148617 0 10.3261871836936 0 11.654894303415 0 1.68889705769758 0 0 20.4671108767304 0 9.61604567976262 7.24732349022006 58.6983262139529 47.480846803896 AGGCCGACTAGTTGAG-1 25448 29838 28240.2009705867 25554.570193531 28238 25602 NSCLC_P3
1121485 0 0.761613387491889 0 0 10.3590321509867 0 0 2.61372050546865 0.983441250266514 29.3437905644137 0 0 0 4.60218218464025 0 0 0 0 0 3.20541229338883 5.51059024230651 0 1.32052437430444 1.34215396670265 0 10.2468013697592 4.28551258472912 0 9.33205773503658 10.8303541018228 0 0 0 0 7.24299166261644 8.57100892703664 0 0 8.26877446646103 0 10.0703137148617 0 10.3261871836936 0 11.654894303415 0 1.68889705769758 0 0 20.4671108767304 0 0 0 58.6983262139529 52.8281728556514 AGGCCGACTAGTTGAG-1 25448 29838 28240.2009705867 25554.570193531 28215 25601 NSCLC_P3
893276 31.44294473277 0.175234815156448 2.31878168404747 15.379188958536 1.02321589141551 15.580351911431 14.7568184454838 0.0151923338254317 0.0364498714646117 0 1.0417683038563 0.0149022640152086 0 0.437196206042539 0.0316090218442947 18.1219855894913 0.163591771733836 5.32825645940382 0 0.107087020961652 0 11.4128762182166 0.0238295215918193 0 6.57545679956767 0.649451489655326 1.28136313960286 15.6078328812545 2.85488301116796 0 0 0.210047608210348 4.08927224577234 4.1663242488347 2.60301757120349 2.68324768635384 0 4.58618682969042 0 9.81965924441435 3.87787990818405 6.47645599101615 3.38616482333421 3.47954277485793 0.632574301628022 8.29801712809564 0.654745161040108 16.1407464496876 2.72961696705976 13.342879234183 0 2.8221612306938 4.62710169744457 19.4553451447095 58.2294453252003 AGGCCGAGCTAATGCG-1 21128 23319 23240.2928512073 19646.448053175 23226 19590 NSCLC_P3
893277 31.44294473277 0.175234815156448 2.31878168404747 15.379188958536 1.02321589141551 15.580351911431 14.7568184454838 0.0151923338254317 0 0 1.0417683038563 0.0149022640152086 0 0.437196206042539 0.0316090218442947 18.1219855894913 0.163591771733836 5.32825645940382 0 0.107087020961652 0 0 0.0238295215918193 0 0 0.649451489655326 1.28136313960286 15.6078328812545 2.85488301116796 0 0 0.210047608210348 0 4.1663242488347 2.60301757120349 2.68324768635384 0 4.58618682969042 0 9.81965924441435 0 6.47645599101615 3.38616482333421 3.47954277485793 0.632574301628022 0 0.654745161040108 16.1407464496876 2.72961696705976 13.342879234183 0 2.8221612306938 4.62710169744457 19.4553451447095 56.4628565651073 AGGCCGAGCTAATGCG-1 21128 23319 23240.2928512073 19646.448053175 23239 19590 NSCLC_P3
893449 31.44294473277 0.175234815156448 2.31878168404747 15.379188958536 1.02321589141551 15.580351911431 14.7568184454838 0.0151923338254317 0.0364498714646117 0 1.0417683038563 0.0149022640152086 0 0.437196206042539 0.0316090218442947 18.1219855894913 0.163591771733836 5.32825645940382 0 0.107087020961652 0 0 0 0 6.57545679956767 0.649451489655326 1.28136313960286 15.6078328812545 2.85488301116796 0 0 0.210047608210348 0 4.1663242488347 0 2.68324768635384 0 0 0 9.81965924441435 0 6.47645599101615 3.38616482333421 3.47954277485793 0.632574301628022 8.29801712809564 0 16.1407464496876 2.72961696705976 13.342879234183 0 2.8221612306938 4.62710169744457 19.4553451447095 58.239178415557 AGGCCGAGCTAATGCG-1 21128 23319 23240.2928512073 19646.448053175 23213 19595 NSCLC_P3
893672 31.44294473277 0.175234815156448 2.31878168404747 15.379188958536 1.02321589141551 15.580351911431 14.7568184454838 0.0151923338254317 0.0364498714646117 0 1.0417683038563 0.0149022640152086 0 0.437196206042539 0.0316090218442947 18.1219855894913 0.163591771733836 5.32825645940382 0 0.107087020961652 0 0 0.0238295215918193 0 6.57545679956767 0.649451489655326 1.28136313960286 15.6078328812545 2.85488301116796 0 6.57814327233675 0.210047608210348 0 4.1663242488347 2.60301757120349 2.68324768635384 0 4.58618682969042 0 9.81965924441435 3.87787990818405 6.47645599101615 3.38616482333421 3.47954277485793 0.632574301628022 0 0.654745161040108 16.1407464496876 2.72961696705976 13.342879234183 0 2.8221612306938 4.62710169744457 19.4553451447095 48.4283756879604 AGGCCGAGCTAATGCG-1 21128 23319 23240.2928512073 19646.448053175 23254 19600 NSCLC_P3
893865 31.44294473277 0.175234815156448 2.31878168404747 15.379188958536 1.02321589141551 15.580351911431 14.7568184454838 0.0151923338254317 0.0364498714646117 0 1.0417683038563 0.0149022640152086 0 0.437196206042539 0.0316090218442947 18.1219855894913 0.163591771733836 5.32825645940382 0 0.107087020961652 0 11.4128762182166 0.0238295215918193 0 6.57545679956767 0.649451489655326 1.28136313960286 15.6078328812545 2.85488301116796 0 0 0.210047608210348 4.08927224577234 0 0 2.68324768635384 0 0 0 9.81965924441435 3.87787990818405 6.47645599101615 3.38616482333421 3.47954277485793 0.632574301628022 8.29801712809564 0.654745161040108 16.1407464496876 2.72961696705976 13.342879234183 0 2.8221612306938 4.62710169744457 19.4553451447095 43.2505329388367 AGGCCGAGCTAATGCG-1 21128 23319 23240.2928512073 19646.448053175 23232 19604 NSCLC_P3
893997 31.44294473277 0.175234815156448 2.31878168404747 15.379188958536 1.02321589141551 15.580351911431 14.7568184454838 0.0151923338254317 0.0364498714646117 0 1.0417683038563 0.0149022640152086 0 0.437196206042539 0.0316090218442947 18.1219855894913 0.163591771733836 5.32825645940382 0 0.107087020961652 0 11.4128762182166 0.0238295215918193 0 6.57545679956767 0.649451489655326 1.28136313960286 15.6078328812545 2.85488301116796 0 0 0.210047608210348 0 0 0 2.68324768635384 0 0 0 9.81965924441435 3.87787990818405 6.47645599101615 3.38616482333421 3.47954277485793 0.632574301628022 8.29801712809564 0.654745161040108 16.1407464496876 2.72961696705976 13.342879234183 0 2.8221612306938 4.62710169744457 19.4553451447095 52.2699583242669 AGGCCGAGCTAATGCG-1 21128 23319 23240.2928512073 19646.448053175 23206 19607 NSCLC_P3
894179 31.44294473277 0.175234815156448 2.31878168404747 15.379188958536 1.02321589141551 15.580351911431 14.7568184454838 0.0151923338254317 0.0364498714646117 0 1.0417683038563 0.0149022640152086 6.05853631055208 0.437196206042539 0.0316090218442947 18.1219855894913 0.163591771733836 5.32825645940382 0 0.107087020961652 0 11.4128762182166 0.0238295215918193 0 6.57545679956767 0.649451489655326 1.28136313960286 15.6078328812545 2.85488301116796 0 6.57814327233675 0.210047608210348 4.08927224577234 0 0 2.68324768635384 0 4.58618682969042 0 9.81965924441435 3.87787990818405 6.47645599101615 3.38616482333421 3.47954277485793 0.632574301628022 8.29801712809564 0.654745161040108 16.1407464496876 2.72961696705976 13.342879234183 0 2.8221612306938 4.62710169744457 19.4553451447095 36.7507527814708 AGGCCGAGCTAATGCG-1 21128 23319 23240.2928512073 19646.448053175 23245 19610 NSCLC_P3
894227 31.44294473277 0.175234815156448 2.31878168404747 15.379188958536 1.02321589141551 15.580351911431 14.7568184454838 0.0151923338254317 0.0364498714646117 0 1.0417683038563 0.0149022640152086 0 0.437196206042539 0.0316090218442947 18.1219855894913 0.163591771733836 5.32825645940382 0 0.107087020961652 0 0 0.0238295215918193 0 0 0.649451489655326 1.28136313960286 0 2.85488301116796 0 6.57814327233675 0.210047608210348 0 4.1663242488347 2.60301757120349 2.68324768635384 0 4.58618682969042 0 9.81965924441435 3.87787990818405 6.47645599101615 0 3.47954277485793 0.632574301628022 0 0.654745161040108 16.1407464496876 2.72961696705976 13.342879234183 0 2.8221612306938 4.62710169744457 19.4553451447095 42.185658229428 AGGCCGAGCTAATGCG-1 21128 23319 23240.2928512073 19646.448053175 23266 19613 NSCLC_P3
894272 31.44294473277 0.175234815156448 2.31878168404747 15.379188958536 1.02321589141551 15.580351911431 14.7568184454838 0.0151923338254317 0.0364498714646117 0 1.0417683038563 0.0149022640152086 6.05853631055208 0.437196206042539 0.0316090218442947 18.1219855894913 0.163591771733836 5.32825645940382 0 0.107087020961652 1.4897347380464 11.4128762182166 0.0238295215918193 0 6.57545679956767 0.649451489655326 1.28136313960286 15.6078328812545 2.85488301116796 0 6.57814327233675 0.210047608210348 4.08927224577234 4.1663242488347 0 2.68324768635384 0 0 0 9.81965924441435 3.87787990818405 6.47645599101615 3.38616482333421 3.47954277485793 0.632574301628022 8.29801712809564 0.654745161040108 16.1407464496876 2.72961696705976 13.342879234183 4.07172551868316 2.8221612306938 4.62710169744457 19.4553451447095 39.1225263923161 AGGCCGAGCTAATGCG-1 21128 23319 23240.2928512073 19646.448053175 23220 19613 NSCLC_P3
894562 31.44294473277 0.175234815156448 2.31878168404747 15.379188958536 1.02321589141551 15.580351911431 14.7568184454838 0.0151923338254317 0.0364498714646117 0 1.0417683038563 0.0149022640152086 6.05853631055208 0.437196206042539 0.0316090218442947 18.1219855894913 0.163591771733836 5.32825645940382 0 0.107087020961652 0 11.4128762182166 0.0238295215918193 0 6.57545679956767 0.649451489655326 1.28136313960286 15.6078328812545 2.85488301116796 0 0 0.210047608210348 0 4.1663242488347 2.60301757120349 2.68324768635384 0 4.58618682969042 0 9.81965924441435 0 6.47645599101615 0 3.47954277485793 0.632574301628022 8.29801712809564 0.654745161040108 16.1407464496876 2.72961696705976 13.342879234183 0 2.8221612306938 4.62710169744457 19.4553451447095 27.9537098968962 AGGCCGAGCTAATGCG-1 21128 23319 23240.2928512073 19646.448053175 23235 19619 NSCLC_P3
894603 31.44294473277 0.175234815156448 2.31878168404747 15.379188958536 1.02321589141551 15.580351911431 14.7568184454838 0.0151923338254317 0.0364498714646117 0 1.0417683038563 0.0149022640152086 0 0.437196206042539 0.0316090218442947 18.1219855894913 0.163591771733836 5.32825645940382 0 0.107087020961652 0 0 0.0238295215918193 0 6.57545679956767 0.649451489655326 1.28136313960286 15.6078328812545 2.85488301116796 0 0 0.210047608210348 0 0 2.60301757120349 2.68324768635384 0 0 0 9.81965924441435 3.87787990818405 6.47645599101615 3.38616482333421 3.47954277485793 0.632574301628022 8.29801712809564 0.654745161040108 16.1407464496876 2.72961696705976 13.342879234183 0 2.8221612306938 4.62710169744457 19.4553451447095 52.9607212335723 AGGCCGAGCTAATGCG-1 21128 23319 23240.2928512073 19646.448053175 23195 19619 NSCLC_P3
894800 0 0.175234815156448 2.31878168404747 0 0 0 0 0.0151923338254317 0 0 0 0.0149022640152086 0 0 0 0 0 5.32825645940382 0 0.107087020961652 0 0 0 0.547683402475633 0 0 0 0 2.85488301116796 0 0 0.210047608210348 0 0 0 0 0 4.58618682969042 0 0 0 0 0 0 0.632574301628022 0 0 0 0 0 0 0 0 0 49.1348140012652 AGGCCGAGCTAATGCG-1 21128 23319 23240.2928512073 19646.448053175 23284 19624 NSCLC_P3
894836 31.44294473277 0.175234815156448 2.31878168404747 0 0 15.580351911431 14.7568184454838 0.0151923338254317 0.0364498714646117 0 1.0417683038563 0.0149022640152086 0 0.437196206042539 0.0316090218442947 18.1219855894913 0.163591771733836 5.32825645940382 0 0.107087020961652 0 0 0.0238295215918193 0.547683402475633 0 0.649451489655326 1.28136313960286 0 2.85488301116796 0 0 0.210047608210348 0 4.1663242488347 0 0 0 4.58618682969042 0 9.81965924441435 3.87787990818405 0 0 3.47954277485793 0.632574301628022 0 0 16.1407464496876 2.72961696705976 0 0 2.8221612306938 4.62710169744457 19.4553451447095 24.0747691388447 AGGCCGAGCTAATGCG-1 21128 23319 23240.2928512073 19646.448053175 23253 19626 NSCLC_P3
894889 31.44294473277 0.175234815156448 2.31878168404747 15.379188958536 1.02321589141551 15.580351911431 14.7568184454838 0.0151923338254317 0.0364498714646117 0 1.0417683038563 0.0149022640152086 0 0.437196206042539 0.0316090218442947 18.1219855894913 0.163591771733836 5.32825645940382 0 0.107087020961652 0 11.4128762182166 0.0238295215918193 0 6.57545679956767 0.649451489655326 1.28136313960286 0 2.85488301116796 0 0 0.210047608210348 4.08927224577234 0 2.60301757120349 2.68324768635384 0 0 0 9.81965924441435 3.87787990818405 6.47645599101615 3.38616482333421 3.47954277485793 0.632574301628022 8.29801712809564 0.654745161040108 16.1407464496876 2.72961696705976 13.342879234183 0 2.8221612306938 4.62710169744457 19.4553451447095 32.7038345902201 AGGCCGAGCTAATGCG-1 21128 23319 23240.2928512073 19646.448053175 23214 19627 NSCLC_P3
895040 31.44294473277 0.175234815156448 2.31878168404747 15.379188958536 1.02321589141551 15.580351911431 14.7568184454838 0.0151923338254317 0.0364498714646117 0 1.0417683038563 0.0149022640152086 0 0.437196206042539 0.0316090218442947 18.1219855894913 0.163591771733836 5.32825645940382 0 0.107087020961652 0 0 0.0238295215918193 0.547683402475633 6.57545679956767 0.649451489655326 1.28136313960286 0 2.85488301116796 0 0 0.210047608210348 0 4.1663242488347 2.60301757120349 2.68324768635384 0 4.58618682969042 0 9.81965924441435 0 6.47645599101615 3.38616482333421 3.47954277485793 0.632574301628022 8.29801712809564 0.654745161040108 16.1407464496876 2.72961696705976 13.342879234183 4.07172551868316 2.8221612306938 4.62710169744457 19.4553451447095 19.3185387838555 AGGCCGAGCTAATGCG-1 21128 23319 23240.2928512073 19646.448053175 23232 19629 NSCLC_P3
895222 0 0 2.31878168404747 0 0 0 0 0 0 0 0 0.0149022640152086 6.05853631055208 0 0 0 0 5.32825645940382 0 0.107087020961652 0 0 0 0.547683402475633 0 0 0 0 0 0 0 0 0 0 0 0 0 0 0 0 0 0 0 0 0 0 0 0 0 0 4.07172551868316 0 0 0 37.0784873833061 AGGCCGAGCTAATGCG-1 21128 23319 23240.2928512073 19646.448053175 23274 19631 NSCLC_P3
895318 31.44294473277 0.175234815156448 2.31878168404747 15.379188958536 1.02321589141551 15.580351911431 14.7568184454838 0.0151923338254317 0.0364498714646117 0 1.0417683038563 0.0149022640152086 0 0.437196206042539 0.0316090218442947 18.1219855894913 0.163591771733836 0 0 0.107087020961652 0 11.4128762182166 0.0238295215918193 0 6.57545679956767 0.649451489655326 1.28136313960286 0 2.85488301116796 0 0 0.210047608210348 4.08927224577234 0 2.60301757120349 2.68324768635384 0 0 0 9.81965924441435 3.87787990818405 6.47645599101615 3.38616482333421 3.47954277485793 0.632574301628022 8.29801712809564 0.654745161040108 16.1407464496876 2.72961696705976 13.342879234183 0 2.8221612306938 4.62710169744457 19.4553451447095 41.8876089065438 AGGCCGAGCTAATGCG-1 21128 23319 23240.2928512073 19646.448053175 23200 19635 NSCLC_P3
895445 0 0.175234815156448 2.31878168404747 0 1.02321589141551 15.580351911431 14.7568184454838 0.0151923338254317 0.0364498714646117 0 1.0417683038563 0.0149022640152086 0 0 0.0316090218442947 18.1219855894913 0.163591771733836 5.32825645940382 0 0.107087020961652 0 0 0.0238295215918193 0.547683402475633 6.57545679956767 0 1.28136313960286 0 2.85488301116796 0 0 0.210047608210348 0 4.1663242488347 0 0 0 4.58618682969042 0 9.81965924441435 0 0 0 3.47954277485793 0.632574301628022 0 0 16.1407464496876 0 0 0 2.8221612306938 4.62710169744457 0 12.8685018604405 AGGCCGAGCTAATGCG-1 21128 23319 23240.2928512073 19646.448053175 23250 19638 NSCLC_P3
895552 31.44294473277 0.175234815156448 2.31878168404747 15.379188958536 1.02321589141551 15.580351911431 14.7568184454838 0.0151923338254317 0.0364498714646117 0 1.0417683038563 0.0149022640152086 6.05853631055208 0.437196206042539 0.0316090218442947 18.1219855894913 0.163591771733836 5.32825645940382 0 0.107087020961652 1.4897347380464 11.4128762182166 0.0238295215918193 0.547683402475633 6.57545679956767 0.649451489655326 1.28136313960286 15.6078328812545 2.85488301116796 0 6.57814327233675 0.210047608210348 4.08927224577234 4.1663242488347 2.60301757120349 2.68324768635384 0 4.58618682969042 0 9.81965924441435 3.87787990818405 6.47645599101615 3.38616482333421 3.47954277485793 0.632574301628022 8.29801712809564 0.654745161040108 16.1407464496876 2.72961696705976 13.342879234183 0 2.8221612306938 4.62710169744457 19.4553451447095 7.79298805056537 AGGCCGAGCTAATGCG-1 21128 23319 23240.2928512073 19646.448053175 23238 19639 NSCLC_P3
895766 31.44294473277 0.175234815156448 2.31878168404747 15.379188958536 1.02321589141551 15.580351911431 14.7568184454838 0.0151923338254317 0.0364498714646117 0 1.0417683038563 0.0149022640152086 6.05853631055208 0.437196206042539 0.0316090218442947 18.1219855894913 0.163591771733836 5.32825645940382 0 0.107087020961652 0 11.4128762182166 0.0238295215918193 0 6.57545679956767 0.649451489655326 1.28136313960286 15.6078328812545 2.85488301116796 0 0 0.210047608210348 4.08927224577234 4.1663242488347 2.60301757120349 2.68324768635384 15.8253100825676 4.58618682969042 0 9.81965924441435 3.87787990818405 6.47645599101615 0 3.47954277485793 0.632574301628022 8.29801712809564 0.654745161040108 16.1407464496876 2.72961696705976 13.342879234183 0 2.8221612306938 4.62710169744457 19.4553451447095 16.4757386726469 AGGCCGAGCTAATGCG-1 21128 23319 23240.2928512073 19646.448053175 23224 19644 NSCLC_P3
895767 0 0.175234815156448 2.31878168404747 0 0 0 0 0.0151923338254317 0 0 0 0.0149022640152086 0 0 0.0316090218442947 0 0 5.32825645940382 7.51563071022204 0.107087020961652 0 0 0 0 0 0 0 0 0 0 0 0.210047608210348 4.08927224577234 0 2.60301757120349 0 0 4.58618682969042 0 0 0 0 0 0 0.632574301628022 0 0 0 0 0 4.07172551868316 2.8221612306938 4.62710169744457 0 52.7270366307296 AGGCCGAGCTAATGCG-1 21128 23319 23240.2928512073 19646.448053175 23293 19645 NSCLC_P3
895859 31.44294473277 0.175234815156448 2.31878168404747 15.379188958536 1.02321589141551 15.580351911431 14.7568184454838 0.0151923338254317 0.0364498714646117 0 1.0417683038563 0.0149022640152086 0 0.437196206042539 0.0316090218442947 18.1219855894913 0.163591771733836 0 0 0.107087020961652 0 11.4128762182166 0.0238295215918193 0 6.57545679956767 0.649451489655326 1.28136313960286 15.6078328812545 2.85488301116796 0 0 0.210047608210348 4.08927224577234 0 0 2.68324768635384 0 0 0 9.81965924441435 3.87787990818405 6.47645599101615 3.38616482333421 3.47954277485793 0.632574301628022 8.29801712809564 0.654745161040108 16.1407464496876 2.72961696705976 13.342879234183 0 2.8221612306938 4.62710169744457 19.4553451447095 44.2962900632273 AGGCCGAGCTAATGCG-1 21128 23319 23240.2928512073 19646.448053175 23196 19647 NSCLC_P3
895901 31.44294473277 0.175234815156448 2.31878168404747 0 0 0 0 0.0151923338254317 0.0364498714646117 0 1.0417683038563 0.0149022640152086 6.05853631055208 0.437196206042539 0.0316090218442947 18.1219855894913 0.163591771733836 5.32825645940382 0 0.107087020961652 0 0 0.0238295215918193 0.547683402475633 0 0.649451489655326 1.28136313960286 0 2.85488301116796 0 0 0.210047608210348 4.08927224577234 4.1663242488347 0 2.68324768635384 0 0 0 9.81965924441435 0 0 0 3.47954277485793 0.632574301628022 0 0 0 2.72961696705976 13.342879234183 4.07172551868316 2.8221612306938 4.62710169744457 0 35.7408591650358 AGGCCGAGCTAATGCG-1 21128 23319 23240.2928512073 19646.448053175 23276 19648 NSCLC_P3
895984 31.44294473277 0.175234815156448 2.31878168404747 15.379188958536 0 15.580351911431 14.7568184454838 0.0151923338254317 0.0364498714646117 0 1.0417683038563 0.0149022640152086 6.05853631055208 0.437196206042539 0.0316090218442947 18.1219855894913 0.163591771733836 5.32825645940382 0 0.107087020961652 1.4897347380464 11.4128762182166 0.0238295215918193 0.547683402475633 6.57545679956767 0.649451489655326 1.28136313960286 0 2.85488301116796 0 0 0.210047608210348 4.08927224577234 4.1663242488347 0 2.68324768635384 0 4.58618682969042 0 9.81965924441435 0 6.47645599101615 0 3.47954277485793 0.632574301628022 8.29801712809564 0.654745161040108 16.1407464496876 2.72961696705976 13.342879234183 0 2.8221612306938 4.62710169744457 19.4553451447095 5.35440775013172 AGGCCGAGCTAATGCG-1 21128 23319 23240.2928512073 19646.448053175 23245 19649 NSCLC_P3
896023 31.44294473277 0.175234815156448 2.31878168404747 15.379188958536 1.02321589141551 15.580351911431 14.7568184454838 0.0151923338254317 0.0364498714646117 0 1.0417683038563 0.0149022640152086 0 0.437196206042539 0.0316090218442947 18.1219855894913 0.163591771733836 0 0 0.107087020961652 0 11.4128762182166 0.0238295215918193 0 6.57545679956767 0.649451489655326 1.28136313960286 15.6078328812545 2.85488301116796 0 0 0.210047608210348 0 0 2.60301757120349 2.68324768635384 0 0 0 9.81965924441435 3.87787990818405 6.47645599101615 3.38616482333421 3.47954277485793 0.632574301628022 8.29801712809564 0.654745161040108 16.1407464496876 2.72961696705976 13.342879234183 0 2.8221612306938 4.62710169744457 19.4553451447095 56.4765908756863 AGGCCGAGCTAATGCG-1 21128 23319 23240.2928512073 19646.448053175 23184 19651 NSCLC_P3
896024 31.44294473277 0.175234815156448 2.31878168404747 15.379188958536 1.02321589141551 15.580351911431 14.7568184454838 0.0151923338254317 0.0364498714646117 0 1.0417683038563 0.0149022640152086 0 0.437196206042539 0.0316090218442947 18.1219855894913 0.163591771733836 5.32825645940382 0 0.107087020961652 0 11.4128762182166 0.0238295215918193 0 6.57545679956767 0.649451489655326 1.28136313960286 15.6078328812545 2.85488301116796 0 0 0.210047608210348 0 4.1663242488347 2.60301757120349 2.68324768635384 0 0 0 9.81965924441435 3.87787990818405 6.47645599101615 0 3.47954277485793 0.632574301628022 8.29801712809564 0.654745161040108 16.1407464496876 2.72961696705976 13.342879234183 0 2.8221612306938 4.62710169744457 19.4553451447095 29.814346301704 AGGCCGAGCTAATGCG-1 21128 23319 23240.2928512073 19646.448053175 23211 19652 NSCLC_P3
896089 0 0.175234815156448 2.31878168404747 0 0 0 0 0.0151923338254317 0 0 0 0.0149022640152086 0 0 0.0316090218442947 18.1219855894913 0 5.32825645940382 0 0.107087020961652 0 0 0 0.547683402475633 0 0 1.28136313960286 0 2.85488301116796 0 0 0.210047608210348 0 4.1663242488347 0 2.68324768635384 0 4.58618682969042 0 0 0 0 0 0 0.632574301628022 0 0 0 0 0 0 2.8221612306938 4.62710169744457 19.4553451447095 18.5571342592562 AGGCCGAGCTAATGCG-1 21128 23319 23240.2928512073 19646.448053175 23258 19652 NSCLC_P3
896396 31.44294473277 0.175234815156448 2.31878168404747 15.379188958536 0 15.580351911431 14.7568184454838 0.0151923338254317 0.0364498714646117 0 1.0417683038563 0.0149022640152086 0 0.437196206042539 0.0316090218442947 18.1219855894913 0.163591771733836 5.32825645940382 0 0.107087020961652 0 0 0.0238295215918193 0.547683402475633 6.57545679956767 0.649451489655326 1.28136313960286 0 2.85488301116796 0 0 0.210047608210348 0 4.1663242488347 0 2.68324768635384 0 4.58618682969042 0 9.81965924441435 0 6.47645599101615 0 3.47954277485793 0.632574301628022 8.29801712809564 0 16.1407464496876 2.72961696705976 13.342879234183 0 2.8221612306938 4.62710169744457 19.4553451447095 15.8879402029729 AGGCCGAGCTAATGCG-1 21128 23319 23240.2928512073 19646.448053175 23232 19660 NSCLC_P3
896575 31.44294473277 0.175234815156448 2.31878168404747 15.379188958536 1.02321589141551 0 14.7568184454838 0.0151923338254317 0.0364498714646117 0 1.0417683038563 0.0149022640152086 0 0.437196206042539 0.0316090218442947 18.1219855894913 0.163591771733836 0 0 0.107087020961652 0 0 0.0238295215918193 0 6.57545679956767 0.649451489655326 1.28136313960286 0 2.85488301116796 0 0 0.210047608210348 0 0 0 2.68324768635384 0 0 0 9.81965924441435 0 6.47645599101615 0 3.47954277485793 0.632574301628022 8.29801712809564 0 0 2.72961696705976 13.342879234183 4.07172551868316 2.8221612306938 4.62710169744457 19.4553451447095 46.7155413433368 AGGCCGAGCTAATGCG-1 21128 23319 23240.2928512073 19646.448053175 23197 19664 NSCLC_P3
896576 0 0.175234815156448 2.31878168404747 0 1.02321589141551 15.580351911431 0 0.0151923338254317 0 0 1.0417683038563 0.0149022640152086 0 0.437196206042539 0.0316090218442947 18.1219855894913 0.163591771733836 5.32825645940382 0 0.107087020961652 0 0 0.0238295215918193 0.547683402475633 0 0 1.28136313960286 0 2.85488301116796 0 0 0.210047608210348 0 4.1663242488347 0 2.68324768635384 0 4.58618682969042 0 0 0 0 3.38616482333421 3.47954277485793 0.632574301628022 0 0 0 2.72961696705976 0 4.07172551868316 2.8221612306938 4.62710169744457 19.4553451447095 50.4969205955253 AGGCCGAGCTAATGCG-1 21128 23319 23240.2928512073 19646.448053175 23288 19663 NSCLC_P3
896766 31.44294473277 0.175234815156448 2.31878168404747 15.379188958536 1.02321589141551 15.580351911431 14.7568184454838 0.0151923338254317 0.0364498714646117 0 1.0417683038563 0.0149022640152086 6.05853631055208 0.437196206042539 0.0316090218442947 18.1219855894913 0.163591771733836 5.32825645940382 0 0.107087020961652 0 11.4128762182166 0.0238295215918193 0 6.57545679956767 0.649451489655326 1.28136313960286 15.6078328812545 2.85488301116796 0 0 0.210047608210348 4.08927224577234 4.1663242488347 0 2.68324768635384 15.8253100825676 4.58618682969042 0 9.81965924441435 3.87787990818405 6.47645599101615 0 3.47954277485793 0.632574301628022 8.29801712809564 0.654745161040108 16.1407464496876 2.72961696705976 13.342879234183 4.07172551868316 2.8221612306938 4.62710169744457 19.4553451447095 37.7852590683577 AGGCCGAGCTAATGCG-1 21128 23319 23240.2928512073 19646.448053175 23272 19667 NSCLC_P3
896945 0 0.175234815156448 2.31878168404747 15.379188958536 1.02321589141551 15.580351911431 14.7568184454838 0.0151923338254317 0.0364498714646117 0 1.0417683038563 0.0149022640152086 0 0.437196206042539 0.0316090218442947 18.1219855894913 0.163591771733836 5.32825645940382 0 0.107087020961652 0 0 0.0238295215918193 0.547683402475633 6.57545679956767 0.649451489655326 1.28136313960286 15.6078328812545 2.85488301116796 0 0 0.210047608210348 0 4.1663242488347 0 2.68324768635384 0 0 0 9.81965924441435 0 0 0 3.47954277485793 0.632574301628022 8.29801712809564 0 16.1407464496876 2.72961696705976 13.342879234183 0 2.8221612306938 4.62710169744457 0 33.8354373257587 AGGCCGAGCTAATGCG-1 21128 23319 23240.2928512073 19646.448053175 23216 19670 NSCLC_P3
896984 31.44294473277 0.175234815156448 2.31878168404747 15.379188958536 1.02321589141551 15.580351911431 14.7568184454838 0.0151923338254317 0.0364498714646117 0 1.0417683038563 0.0149022640152086 6.05853631055208 0.437196206042539 0.0316090218442947 18.1219855894913 0.163591771733836 5.32825645940382 7.51563071022204 0.107087020961652 0 11.4128762182166 0.0238295215918193 0 6.57545679956767 0.649451489655326 1.28136313960286 15.6078328812545 2.85488301116796 0 6.57814327233675 0.210047608210348 4.08927224577234 4.1663242488347 0 2.68324768635384 0 4.58618682969042 0 9.81965924441435 3.87787990818405 6.47645599101615 0 3.47954277485793 0.632574301628022 8.29801712809564 0.654745161040108 16.1407464496876 2.72961696705976 13.342879234183 0 2.8221612306938 4.62710169744457 19.4553451447095 27.7046028994743 AGGCCGAGCTAATGCG-1 21128 23319 23240.2928512073 19646.448053175 23251 19672 NSCLC_P3
897115 31.44294473277 0.175234815156448 2.31878168404747 15.379188958536 1.02321589141551 15.580351911431 14.7568184454838 0.0151923338254317 0.0364498714646117 0 1.0417683038563 0.0149022640152086 6.05853631055208 0.437196206042539 0.0316090218442947 18.1219855894913 0.163591771733836 5.32825645940382 7.51563071022204 0.107087020961652 0 11.4128762182166 0.0238295215918193 0 6.57545679956767 0.649451489655326 1.28136313960286 15.6078328812545 2.85488301116796 0 0 0.210047608210348 4.08927224577234 4.1663242488347 2.60301757120349 2.68324768635384 15.8253100825676 4.58618682969042 0 9.81965924441435 3.87787990818405 6.47645599101615 3.38616482333421 3.47954277485793 0.632574301628022 8.29801712809564 0.654745161040108 16.1407464496876 2.72961696705976 13.342879234183 0 2.8221612306938 4.62710169744457 19.4553451447095 59.0664278907462 AGGCCGAGCTAATGCG-1 21128 23319 23240.2928512073 19646.448053175 23292 19675 NSCLC_P3
897361 31.44294473277 0.175234815156448 2.31878168404747 15.379188958536 1.02321589141551 15.580351911431 14.7568184454838 0.0151923338254317 0.0364498714646117 0 1.0417683038563 0.0149022640152086 0 0.437196206042539 0.0316090218442947 18.1219855894913 0.163591771733836 5.32825645940382 7.51563071022204 0.107087020961652 0 11.4128762182166 0.0238295215918193 0 6.57545679956767 0.649451489655326 1.28136313960286 15.6078328812545 2.85488301116796 0 6.57814327233675 0.210047608210348 4.08927224577234 0 0 2.68324768635384 15.8253100825676 4.58618682969042 0 9.81965924441435 3.87787990818405 6.47645599101615 0 3.47954277485793 0.632574301628022 8.29801712809564 0.654745161040108 16.1407464496876 2.72961696705976 13.342879234183 4.07172551868316 2.8221612306938 4.62710169744457 19.4553451447095 44.9214583601912 AGGCCGAGCTAATGCG-1 21128 23319 23240.2928512073 19646.448053175 23269 19681 NSCLC_P3
897634 31.44294473277 0.175234815156448 2.31878168404747 15.379188958536 1.02321589141551 15.580351911431 14.7568184454838 0.0151923338254317 0.0364498714646117 0 1.0417683038563 0.0149022640152086 0 0.437196206042539 0.0316090218442947 18.1219855894913 0.163591771733836 5.32825645940382 0 0.107087020961652 0 0 0.0238295215918193 0 6.57545679956767 0.649451489655326 1.28136313960286 15.6078328812545 2.85488301116796 0 0 0.210047608210348 0 0 0 2.68324768635384 0 4.58618682969042 0 9.81965924441435 3.87787990818405 6.47645599101615 0 3.47954277485793 0.632574301628022 8.29801712809564 0.654745161040108 16.1407464496876 2.72961696705976 13.342879234183 0 2.8221612306938 4.62710169744457 19.4553451447095 41.7259678241944 AGGCCGAGCTAATGCG-1 21128 23319 23240.2928512073 19646.448053175 23227 19686 NSCLC_P3
897911 31.44294473277 0 2.31878168404747 15.379188958536 1.02321589141551 15.580351911431 14.7568184454838 0.0151923338254317 0.0364498714646117 9.2806050762587 1.0417683038563 0.0149022640152086 0 0.437196206042539 0.0316090218442947 18.1219855894913 0.163591771733836 5.32825645940382 7.51563071022204 0.107087020961652 0 0 0.0238295215918193 0 6.57545679956767 0.649451489655326 1.28136313960286 15.6078328812545 2.85488301116796 0 0 0.210047608210348 0 4.1663242488347 2.60301757120349 2.68324768635384 15.8253100825676 4.58618682969042 0 9.81965924441435 0 6.47645599101615 0 3.47954277485793 0.632574301628022 8.29801712809564 0 16.1407464496876 2.72961696705976 13.342879234183 0 2.8221612306938 4.62710169744457 19.4553451447095 47.5695888943133 AGGCCGAGCTAATGCG-1 21128 23319 23240.2928512073 19646.448053175 23254 19692 NSCLC_P3
898407 0 0 2.31878168404747 15.379188958536 1.02321589141551 15.580351911431 14.7568184454838 0.0151923338254317 0.0364498714646117 0 1.0417683038563 0.0149022640152086 0 0.437196206042539 0.0316090218442947 18.1219855894913 0.163591771733836 5.32825645940382 0 0.107087020961652 1.4897347380464 0 0 0 0 0.649451489655326 1.28136313960286 15.6078328812545 2.85488301116796 0 0 0.210047608210348 0 0 2.60301757120349 2.68324768635384 0 4.58618682969042 4.95925679648992 9.81965924441435 3.87787990818405 0 0 3.47954277485793 0.632574301628022 0 0 0 2.72961696705976 0 0 2.8221612306938 4.62710169744457 0 57.7948168718406 AGGCCGAGCTAATGCG-1 21128 23319 23240.2928512073 19646.448053175 23235 19704 NSCLC_P3
1106311 0 0 0 0 0 0 0 0.0321186640688463 0 0 0 0 0 0 0 0 0 0 0 0 2.61611856198091 0 0 0.629043768313336 0 0.0193010443440021 0 0 1.38414607826535 6.16096715265605 0 0.341121334338706 0 0 0 0 0 0 4.93861009890076 0 0 0 5.78698277442309 0 0.510495045435407 0 0 0 0 0 0 0 0 31.6051047575828 53.0453964846809 AGGCCGTTGTGGCGAA-1 25766 25222 23765.863026541 24580.0678005807 23776 24528 NSCLC_P3
1106403 0 0.140536140653923 0 0 1.97856292555261 30.4758896289271 21.3872372838898 0.0321186640688463 0.0632643455431327 0 1.55152610936042 0.0423722247820897 0 1.44442800323231 0 0 0.291086189756092 10.8963554299676 7.31231781272389 0.0753321345947481 2.61611856198091 0 0.0497142987954474 0.629043768313336 0 0.0193010443440021 0 17.0775671856543 1.38414607826535 6.16096715265605 0 0.341121334338706 0 0 0 4.10154159556325 18.0124998219448 0 4.93861009890076 0 0 0 5.78698277442309 0 0.510495045435407 0 0 0 0 0 0 6.9847371836671 0 31.6051047575828 51.58972959693 AGGCCGTTGTGGCGAA-1 25766 25222 23765.863026541 24580.0678005807 23736 24538 NSCLC_P3
1106412 0 0 0 0 0 0 0 0.0321186640688463 0 0 0 0 0 0 0 0 0 0 0 0.0753321345947481 2.61611856198091 0 0 0.629043768313336 0 0.0193010443440021 0 0 1.38414607826535 6.16096715265605 0 0.341121334338706 0 0 0 4.10154159556325 0 0 4.93861009890076 0 0 0 5.78698277442309 0 0.510495045435407 0 0 0 0 0 0 0 0 31.6051047575828 58.2786392482671 AGGCCGTTGTGGCGAA-1 25766 25222 23765.863026541 24580.0678005807 23804 24536 NSCLC_P3
1106461 0 0 0 0 1.97856292555261 0 0 0.0321186640688463 0 0 0 0 0 0 0 0 0 0 0 0.0753321345947481 2.61611856198091 0 0 0.629043768313336 0 0.0193010443440021 0 0 1.38414607826535 6.16096715265605 0 0.341121334338706 0 0 0 0 0 0 4.93861009890076 0 0 0 0 0 0.510495045435407 0 0 0 0 0 0 0 0 31.6051047575828 39.9496481928932 AGGCCGTTGTGGCGAA-1 25766 25222 23765.863026541 24580.0678005807 23785 24545 NSCLC_P3
1106509 0 0 3.43068465034326 0 1.97856292555261 30.4758896289271 21.3872372838898 0.0321186640688463 0 18.1874776709701 1.55152610936042 0 0 0 0 0 0 10.8963554299676 7.31231781272389 0.0753321345947481 2.61611856198091 0 0.0497142987954474 0.629043768313336 0 0.0193010443440021 0 17.0775671856543 1.38414607826535 6.16096715265605 0 0.341121334338706 4.4630398407143 0 4.17122430869857 0 18.0124998219448 0 4.93861009890076 0 0 0 5.78698277442309 0 0.510495045435407 0 0 21.3354041807922 0 0 0 6.9847371836671 5.96979020997415 31.6051047575828 57.9375378574887 AGGCCGTTGTGGCGAA-1 25766 25222 23765.863026541 24580.0678005807 23719 24546 NSCLC_P3
1106568 0 0 0 0 1.97856292555261 30.4758896289271 21.3872372838898 0.0321186640688463 0 0 1.55152610936042 0 0 0 0 0 0 0 0 0.0753321345947481 2.61611856198091 0 0 0.629043768313336 0 0.0193010443440021 0 0 1.38414607826535 6.16096715265605 0 0.341121334338706 0 0 4.17122430869857 4.10154159556325 18.0124998219448 0 4.93861009890076 0 0 0 0 0 0.510495045435407 0 0 0 0 0 0 6.9847371836671 0 31.6051047575828 30.1125259150143 AGGCCGTTGTGGCGAA-1 25766 25222 23765.863026541 24580.0678005807 23758 24551 NSCLC_P3
1106656 0 0 0 0 0 0 0 0.0321186640688463 0 0 0 0 0 0 0 0 0 0 0 0.0753321345947481 2.61611856198091 0 0 0.629043768313336 0 0.0193010443440021 0 0 1.38414607826535 6.16096715265605 0 0.341121334338706 0 0 0 0 0 0 4.93861009890076 0 0 0 0 0 0.510495045435407 0 0 0 0 0 0 0 0 31.6051047575828 58.091859297206 AGGCCGTTGTGGCGAA-1 25766 25222 23765.863026541 24580.0678005807 23820 24559 NSCLC_P3
1106733 0 0 0 0 0 0 0 0.0321186640688463 0 0 0 0 0 0 0 0 0 0 0 0 2.61611856198091 0 0 0.629043768313336 0 0.0193010443440021 0 0 1.38414607826535 6.16096715265605 0 0.341121334338706 0 0 0 4.10154159556325 0 0 4.93861009890076 0 0 0 0 0 0.510495045435407 0 0 0 0 0 0 0 0 31.6051047575828 27.1323818532983 AGGCCGTTGTGGCGAA-1 25766 25222 23765.863026541 24580.0678005807 23744 24564 NSCLC_P3
1106761 0 0 0 0 1.97856292555261 30.4758896289271 21.3872372838898 0.0321186640688463 0 18.1874776709701 1.55152610936042 0 0 0 0 0 0 10.8963554299676 7.31231781272389 0 2.61611856198091 0 0 0.629043768313336 0 0.0193010443440021 0 17.0775671856543 1.38414607826535 6.16096715265605 7.02186084491911 0.341121334338706 0 0 4.17122430869857 0 18.0124998219448 0 4.93861009890076 0 0 0 0 0 0.510495045435407 0 0.692355572360282 0 0 0 5.2242250646141 6.9847371836671 5.96979020997415 31.6051047575828 18.9982221907352 AGGCCGTTGTGGCGAA-1 25766 25222 23765.863026541 24580.0678005807 23776 24564 NSCLC_P3
1106812 0 0 0 0 0 0 0 0.0321186640688463 0 0 0 0 0 0 0 0 0 0 0 0.0753321345947481 2.61611856198091 0 0 0.629043768313336 0 0.0193010443440021 0 0 1.38414607826535 6.16096715265605 0 0.341121334338706 0 0 0 4.10154159556325 0 0 4.93861009890076 0 0 0 5.78698277442309 0 0.510495045435407 0 0 0 0 0 0 0 0 31.6051047575828 44.529438073147 AGGCCGTTGTGGCGAA-1 25766 25222 23765.863026541 24580.0678005807 23723 24568 NSCLC_P3
1106813 0 0.140536140653923 0 0 1.97856292555261 30.4758896289271 0 0.0321186640688463 0 0 1.55152610936042 0 0 0 0 0 0.291086189756092 0 0 0.0753321345947481 2.61611856198091 0 0.0497142987954474 0.629043768313336 0 0.0193010443440021 0 0 1.38414607826535 6.16096715265605 0 0.341121334338706 0 0 4.17122430869857 0 18.0124998219448 0 4.93861009890076 0 0 0 0 0 0.510495045435407 0 0 0 0 0 0 0 0 31.6051047575828 31.9332214843119 AGGCCGTTGTGGCGAA-1 25766 25222 23765.863026541 24580.0678005807 23795 24567 NSCLC_P3
1106946 0 0 0 0 0 0 0 0.0321186640688463 0 0 0 0 0 0 0 0 0 0 0 0.0753321345947481 2.61611856198091 0 0 0 0 0.0193010443440021 0 0 1.38414607826535 6.16096715265605 7.02186084491911 0.341121334338706 0 0 4.17122430869857 0 0 0 4.93861009890076 0 0 0 5.78698277442309 4.64953777405711 0.510495045435407 0 0 0 0 0 0 0 0 31.6051047575828 56.4639530410522 AGGCCGTTGTGGCGAA-1 25766 25222 23765.863026541 24580.0678005807 23822 24574 NSCLC_P3
1107039 0 0 0 0 0 0 0 0.0321186640688463 0 0 0 0 0 0 0 0 0 0 0 0 2.61611856198091 0 0 0 0 0.0193010443440021 0 0 1.38414607826535 6.16096715265605 0 0.341121334338706 0 0 0 0 0 0 4.93861009890076 0 0 0 5.78698277442309 0 0.510495045435407 0 0 0 0 0 0 0 0 31.6051047575828 11.1759193618976 AGGCCGTTGTGGCGAA-1 25766 25222 23765.863026541 24580.0678005807 23777 24581 NSCLC_P3
1107135 0 0 0 0 0 0 0 0.0321186640688463 0 0 0 0 0 0 0 0 0 0 0 0.0753321345947481 2.61611856198091 0 0 0.629043768313336 0 0.0193010443440021 0 0 1.38414607826535 6.16096715265605 0 0.341121334338706 0 0 0 4.10154159556325 0 0 4.93861009890076 0 0 0 5.78698277442309 0 0.510495045435407 0 0 0 0 0 0 0 0 31.6051047575828 13.1929998570997 AGGCCGTTGTGGCGAA-1 25766 25222 23765.863026541 24580.0678005807 23753 24583 NSCLC_P3
1107136 0 0 0 0 0 0 0 0.0321186640688463 0 0 0 0 0 0 0 0 0 0 0 0.0753321345947481 2.61611856198091 0 0 0 0 0.0193010443440021 0 0 1.38414607826535 6.16096715265605 0 0.341121334338706 0 0 0 0 0 0 4.93861009890076 0 0 0 0 0 0.510495045435407 0 0 0 0 0 0 0 0 31.6051047575828 41.7169746524715 AGGCCGTTGTGGCGAA-1 25766 25222 23765.863026541 24580.0678005807 23807 24587 NSCLC_P3
1107236 0 0 0 0 0 0 0 0.0321186640688463 0 0 0 0 0 0 0 0 0 0 0 0 2.61611856198091 0 0 0.629043768313336 0 0.0193010443440021 0 0 1.38414607826535 6.16096715265605 0 0.341121334338706 0 0 4.17122430869857 0 0 0 4.93861009890076 0 0 0 0 0 0.510495045435407 0 0 0 0 0 0 0 0 31.6051047575828 56.3665988246659 AGGCCGTTGTGGCGAA-1 25766 25222 23765.863026541 24580.0678005807 23711 24593 NSCLC_P3
1107237 0 0 0 0 1.97856292555261 0 0 0.0321186640688463 0 0 0 0 0 0 0 0 0 0 0 0 2.61611856198091 0 0 0.629043768313336 0 0.0193010443440021 0 0 1.38414607826535 6.16096715265605 0 0.341121334338706 0 0 4.17122430869857 0 0 0 4.93861009890076 0 0 0 5.78698277442309 0 0.510495045435407 0 0 0 0 0 0 0 0 31.6051047575828 38.4499117022023 AGGCCGTTGTGGCGAA-1 25766 25222 23765.863026541 24580.0678005807 23729 24591 NSCLC_P3
1107296 0 0 0 0 0 0 0 0.0321186640688463 0 0 0 0 0 0 0 0 0 0 0 0 2.61611856198091 0 0 0.629043768313336 0 0.0193010443440021 0 0 1.38414607826535 6.16096715265605 0 0.341121334338706 0 0 0 0 0 0 4.93861009890076 0 0 0 5.78698277442309 0 0.510495045435407 0 0 0 0 0 0 0 0 31.6051047575828 20.562699192439 AGGCCGTTGTGGCGAA-1 25766 25222 23765.863026541 24580.0678005807 23780 24595 NSCLC_P3
1107518 0 0 0 0 0 0 0 0.0321186640688463 0 0 0 0 0 0 0 0 0 0 0 0 2.61611856198091 0 0 0 0 0.0193010443440021 0 0 1.38414607826535 6.16096715265605 0 0.341121334338706 0 0 0 4.10154159556325 0 0 4.93861009890076 0 0 0 5.78698277442309 0 0.510495045435407 0 0 0 0 0 0 0 0 31.6051047575828 30.9043283193535 AGGCCGTTGTGGCGAA-1 25766 25222 23765.863026541 24580.0678005807 23755 24609 NSCLC_P3
1107588 31.4548217226611 0 3.43068465034326 20.8594095909578 0 30.4758896289271 21.3872372838898 0.0321186640688463 0.0632643455431327 18.1874776709701 1.55152610936042 0.0423722247820897 5.39998000808784 0 0.0837552435929459 29.2542292137613 0 10.8963554299676 7.31231781272389 0.0753321345947481 2.61611856198091 12.6467244412929 0.0497142987954474 0.629043768313336 8.73749089938541 0.0193010443440021 2.52173280349516 17.0775671856543 0 6.16096715265605 7.02186084491911 0.341121334338706 4.4630398407143 4.44489712726702 0 4.10154159556325 18.0124998219448 0 4.93861009890076 12.0165126628162 0 7.82633378389631 0 4.64953777405711 0.510495045435407 10.1860334152041 0 0 0 18.1568349937172 0 6.9847371836671 5.96979020997415 0 49.6702707144251 AGGCCGTTGTGGCGAA-1 25766 25222 23765.863026541 24580.0678005807 23727 24611 NSCLC_P3
1107589 0 0 0 0 0 0 0 0.0321186640688463 0 0 0 0 0 0 0 0 0 0 0 0 2.61611856198091 0 0 0.629043768313336 0 0.0193010443440021 0 0 1.38414607826535 6.16096715265605 0 0.341121334338706 0 0 4.17122430869857 0 0 0 4.93861009890076 0 0 0 5.78698277442309 0 0.510495045435407 0 0 0 0 0 0 0 0 31.6051047575828 34.1609643379675 AGGCCGTTGTGGCGAA-1 25766 25222 23765.863026541 24580.0678005807 23778 24612 NSCLC_P3
1107667 0 0 0 0 0 0 0 0.0321186640688463 0 0 0 0 0 0 0 0 0 0 0 0 2.61611856198091 0 0 0 0 0.0193010443440021 0 0 1.38414607826535 6.16096715265605 0 0.341121334338706 0 0 0 0 0 0 4.93861009890076 0 0 0 0 0 0.510495045435407 0 0 0 0 0 0 0 0 31.6051047575828 46.1356231727662 AGGCCGTTGTGGCGAA-1 25766 25222 23765.863026541 24580.0678005807 23796 24615 NSCLC_P3
1107742 31.4548217226611 0.140536140653923 0 20.8594095909578 0 30.4758896289271 21.3872372838898 0.0321186640688463 0.0632643455431327 0 1.55152610936042 0.0423722247820897 5.39998000808784 1.44442800323231 0.0837552435929459 29.2542292137613 0.291086189756092 0 0 0.0753321345947481 2.61611856198091 12.6467244412929 0.0497142987954474 0.629043768313336 0 0.0193010443440021 2.52173280349516 0 1.38414607826535 6.16096715265605 7.02186084491911 0.341121334338706 4.4630398407143 0 4.17122430869857 4.10154159556325 0 0 4.93861009890076 12.0165126628162 0 0 5.78698277442309 0 0.510495045435407 10.1860334152041 0.692355572360282 0 3.04535232536973 18.1568349937172 0 6.9847371836671 0 31.6051047575828 48.1784773162641 AGGCCGTTGTGGCGAA-1 25766 25222 23765.863026541 24580.0678005807 23744 24623 NSCLC_P3
1108060 0 0 0 0 0 30.4758896289271 0 0.0321186640688463 0 0 0 0 0 0 0 0 0 0 0 0 2.61611856198091 0 0 0.629043768313336 0 0.0193010443440021 0 0 1.38414607826535 6.16096715265605 0 0.341121334338706 0 0 0 0 0 0 4.93861009890076 0 0 0 5.78698277442309 0 0.510495045435407 0 0 0 0 0 0 0 0 31.6051047575828 58.4633809828451 AGGCCGTTGTGGCGAA-1 25766 25222 23765.863026541 24580.0678005807 23758 24638 NSCLC_P3
1061728 0 0 0 0 4.87595599948618 0 0 0 0 16.8419272457532 0 0 8.65083842949635 0 0.103118757656323 0 0 0 11.2705728304787 0 0 0 0 0 0 0 0 0 0 0 0 0 7.05794193913289 0 5.07740546261696 0 0 7.10486992321114 6.19483516895387 0 0 0 0 0 0 0 1.71640540801841 0 0 0 5.88572736904859 6.55075076463608 0 0 51.5666190889992 AGGCCTGTATCCACGC-1 23080 28801 27909.7212353044 23017.5503086069 27924 22968 NSCLC_P3
1062666 0 0 0 0 4.87595599948618 0 28.9042572083246 0 0 16.8419272457532 0 0.641281327719807 8.65083842949635 0 0.103118757656323 0 0.664301613769556 0 0 0 3.64112013022601 0 0 0 0 0 0 0 0 0 0 0 7.05794193913289 0 0 0 0 0 6.19483516895387 0 0 0 0 0 0 0 0 0 0 0 5.88572736904859 6.55075076463608 0 0 45.3141038684517 AGGCCTGTATCCACGC-1 23080 28801 27909.7212353044 23017.5503086069 27873 22991 NSCLC_P3
1062885 0 0 0 0 4.87595599948618 0 0 0 0 16.8419272457532 7.26052343820259 0 8.65083842949635 0 0 0 0 0 0 0 0 0 0 0 0 0 0 0 0 0 0 0 7.05794193913289 0 5.07740546261696 0 0 7.10486992321114 6.19483516895387 0 0 0 0 0 0 0 0 0 0 0 5.88572736904859 6.55075076463608 0 0 24.4730328220973 AGGCCTGTATCCACGC-1 23080 28801 27909.7212353044 23017.5503086069 27895 22998 NSCLC_P3
1063695 0 0 0 0 4.87595599948618 0 0 0 0 16.8419272457532 0 0 8.65083842949635 0 0.103118757656323 0 0.664301613769556 0 0 0 3.64112013022601 0 0 1.80105660604746 0 0 0 0 0 9.21384217559211 0 0 7.05794193913289 0 0 0 0 0 6.19483516895387 0 0 0 0 0 0 0 0 0 0 0 5.88572736904859 6.55075076463608 0 0 43.7235478762945 AGGCCTGTATCCACGC-1 23080 28801 27909.7212353044 23017.5503086069 27866 23018 NSCLC_P3
1063766 0 0 0 0 4.87595599948618 0 0 0 0 16.8419272457532 0 0 8.65083842949635 0 0 0 0 0 11.2705728304787 0 3.64112013022601 0 0 0 0 0 0 0 0 0 0 0 7.05794193913289 0 5.07740546261696 0 0 7.10486992321114 6.19483516895387 0 0 0 0 0 0 0 0 0 0 0 5.88572736904859 6.55075076463608 0 0 10.2934854753184 AGGCCTGTATCCACGC-1 23080 28801 27909.7212353044 23017.5503086069 27920 23017 NSCLC_P3
1064029 0 0 0 0 4.87595599948618 0 0 1.91524929216115 0 16.8419272457532 7.26052343820259 0 8.65083842949635 0 0 0 0 0 0 0 3.64112013022601 0 0 1.80105660604746 0 0 0 0 0 0 0 0 7.05794193913289 0 5.07740546261696 0 0 7.10486992321114 6.19483516895387 0 0 0 0 0 0 0 0 0 0 0 5.88572736904859 6.55075076463608 6.62602759737116 0 23.3068519493191 AGGCCTGTATCCACGC-1 23080 28801 27909.7212353044 23017.5503086069 27888 23026 NSCLC_P3
1064174 0 0 0 0 4.87595599948618 0 28.9042572083246 0 0 16.8419272457532 7.26052343820259 0 8.65083842949635 0 0.103118757656323 0 0.664301613769556 21.0409739945546 11.2705728304787 0 3.64112013022601 0 0 0 0 0 0 0 0 0 0 0 7.05794193913289 0 5.07740546261696 0 0 7.10486992321114 6.19483516895387 0 0 0 8.56784192912639 0 0 0 1.71640540801841 0 0 0 5.88572736904859 6.55075076463608 6.62602759737116 38.4911318448953 12.9939373545701 AGGCCTGTATCCACGC-1 23080 28801 27909.7212353044 23017.5503086069 27906 23030 NSCLC_P3
1064286 0 0 0 0 4.87595599948618 0 0 0 0 16.8419272457532 7.26052343820259 0 8.65083842949635 0 0 0 0 0 0 0 3.64112013022601 0 0 1.80105660604746 0 0 0 0 0 0 0 0 7.05794193913289 0 0 0 0 0 6.19483516895387 0 0 0 0 0 0 0 0 0 0 0 5.88572736904859 6.55075076463608 0 0 24.6532075551062 AGGCCTGTATCCACGC-1 23080 28801 27909.7212353044 23017.5503086069 27931 23030 NSCLC_P3
1064780 0 0 0 0 4.87595599948618 0 0 0 0 0 7.26052343820259 0 8.65083842949635 0 0 0 0 0 0 0 3.64112013022601 0 0 0 0 0 0 0 0 0 0 0 7.05794193913289 0 0 0 0 0 6.19483516895387 0 0 0 0 0 0 0 0 0 0 0 5.88572736904859 6.55075076463608 0 0 41.3320731326143 AGGCCTGTATCCACGC-1 23080 28801 27909.7212353044 23017.5503086069 27934 23051 NSCLC_P3
1065280 0 0 0 0 4.87595599948618 0 0 0 0 16.8419272457532 0 0 8.65083842949635 0 0.103118757656323 0 0 21.0409739945546 11.2705728304787 0 0 0 0 0 0 0 0 0 0 0 0 8.08420751061291 7.05794193913289 0 0 0 0 7.10486992321114 6.19483516895387 0 0 0 0 0 0 0 0 0 0 0 5.88572736904859 6.55075076463608 0 0 52.4492946351038 AGGCCTGTATCCACGC-1 23080 28801 27909.7212353044 23017.5503086069 27873 23055 NSCLC_P3
1065758 0 0 0 0 4.87595599948618 0 0 0 0 0 0 0 8.65083842949635 0 0 0 0 0 0 0 0 0 0 0 0 0 0 0 0 0 0 0 7.05794193913289 0 0 0 0 0 0 0 0 0 0 0 0 0 0 0 0 0 5.88572736904859 6.55075076463608 0 0 57.9749528731114 AGGCCTGTATCCACGC-1 23080 28801 27909.7212353044 23017.5503086069 27883 23069 NSCLC_P3
1065875 0 0 0 0 4.87595599948618 0 0 0 0 0 7.26052343820259 0 8.65083842949635 0 0 0 0 0 0 0 0 0 0 0 0 0 0 0 0 0 0 0 7.05794193913289 0 0 0 0 0 6.19483516895387 0 0 0 0 0 0 0 0 0 0 0 5.88572736904859 6.55075076463608 0 0 56.1731717052359 AGGCCTGTATCCACGC-1 23080 28801 27909.7212353044 23017.5503086069 27927 23071 NSCLC_P3
123264 0 0 0 0 0 0 0 2.31423727682047 0 0 0 0 0 0 0 0 0 0 0 0 3.56079582454908 0 0 1.52219284126643 0 0 0 0 0 7.95572052401518 0 9.53165731747747 0 0 0 0 0 0 6.24918658076722 0 0 0 0 0 0 0 0 0 0 0 0 0 0 41.7647808620298 58.5750963051481 AGGCCTTGGTACCTGT-1 7102 20520 24459.8068216758 5544.00204831275 24431 5493 NSCLC_P3
123697 0 1.47832922970533 7.3651236477379 0 0 0 0 2.31423727682047 0 0 0 0 7.74540354237164 0 0.456959782712385 0 0 0 0 2.80891645975208 3.56079582454908 0 1.87915162881625 1.52219284126643 0 0 0 0 9.16945133921607 7.95572052401518 0 9.53165731747747 0 7.16909840673898 0 0 0 0 6.24918658076722 0 0 0 0 0 0 0 0 0 0 0 6.19983765479066 10.6747657613746 0 0 39.010392638455 AGGCCTTGGTACCTGT-1 7102 20520 24459.8068216758 5544.00204831275 24459 5505 NSCLC_P3
124317 0 0 0 0 0 0 0 2.31423727682047 0 0 0 0 0 0 0 0 0 0 0 0 3.56079582454908 0 0 1.52219284126643 0 0 0 0 9.16945133921607 7.95572052401518 0 9.53165731747747 0 0 0 0 0 0 6.24918658076722 0 0 0 0 0 0 0 0 0 0 0 0 0 0 0 57.5990854274797 AGGCCTTGGTACCTGT-1 7102 20520 24459.8068216758 5544.00204831275 24407 5521 NSCLC_P3
124318 0 0 0 0 0 0 0 2.31423727682047 0 26.0829399335566 0 0 0 0 0 0 0 19.9635119963213 0 0 3.56079582454908 0 0 0 0 0 0 32.2592203655158 9.16945133921607 7.95572052401518 0 9.53165731747747 0 0 5.53925702882701 0 0 0 6.24918658076722 0 0 0 0 0 0 0 0 0 0 0 0 0 0 0 41.7206071594502 AGGCCTTGGTACCTGT-1 7102 20520 24459.8068216758 5544.00204831275 24425 5521 NSCLC_P3
124404 0 1.47832922970533 7.3651236477379 0 0 0 0 2.31423727682047 0 0 0 0 0 0 0.456959782712385 0 0 0 0 2.80891645975208 3.56079582454908 0 1.87915162881625 1.52219284126643 0 0 0 0 9.16945133921607 0 0 9.53165731747747 0 7.16909840673898 0 0 0 0 6.24918658076722 0 0 0 0 0 0 0 0 0 0 0 0 0 0 0 20.9388966868069 AGGCCTTGGTACCTGT-1 7102 20520 24459.8068216758 5544.00204831275 24466 5524 NSCLC_P3
124506 0 1.47832922970533 0 0 0 0 0 2.31423727682047 0 0 0 0 0 0 0 0 0 0 0 2.80891645975208 3.56079582454908 0 0 1.52219284126643 0 0 0 0 9.16945133921607 7.95572052401518 0 9.53165731747747 0 0 0 0 0 0 6.24918658076722 0 0 0 0 0 0 0 0 0 0 0 0 0 0 0 25.6407437687246 AGGCCTTGGTACCTGT-1 7102 20520 24459.8068216758 5544.00204831275 24479 5527 NSCLC_P3
124507 0 0 0 0 0 0 0 2.31423727682047 0 0 0 0 0 0 0 0 0 0 0 0 3.56079582454908 0 0 1.52219284126643 0 0 0 0 0 7.95572052401518 0 9.53165731747747 0 0 0 0 0 0 6.24918658076722 0 0 0 0 0 0 0 0 0 0 0 0 0 0 0 40.8950138853681 AGGCCTTGGTACCTGT-1 7102 20520 24459.8068216758 5544.00204831275 24497 5527 NSCLC_P3
124539 0 1.47832922970533 0 0 0 0 0 2.31423727682047 0 0 0 0 0 0 0 0 0 0 0 2.80891645975208 3.56079582454908 0 0 1.52219284126643 0 0 0 0 9.16945133921607 7.95572052401518 0 9.53165731747747 0 0 5.53925702882701 0 0 0 6.24918658076722 0 0 0 0 0 0 0 0 0 0 0 0 0 0 41.7647808620298 19.627618251077 AGGCCTTGGTACCTGT-1 7102 20520 24459.8068216758 5544.00204831275 24450 5527 NSCLC_P3
124617 0 0 0 0 0 0 0 2.31423727682047 0 0 0 0 0 0 0 0 0 0 0 0 3.56079582454908 0 0 1.52219284126643 0 0 0 0 9.16945133921607 7.95572052401518 0 9.53165731747747 0 0 5.53925702882701 0 0 0 6.24918658076722 0 0 0 0 0 0 0 0 0 0 0 0 0 0 0 54.3839468577553 AGGCCTTGGTACCTGT-1 7102 20520 24459.8068216758 5544.00204831275 24407 5531 NSCLC_P3
124647 0 0 0 0 0 0 0 2.31423727682047 0 0 0 0 0 0 0 0 0 0 0 0 3.56079582454908 0 0 1.52219284126643 0 0 0 0 0 0 0 9.53165731747747 0 0 0 0 0 0 6.24918658076722 0 0 0 0 0 0 0 0 0 0 0 0 0 0 0 58.8853366917158 AGGCCTTGGTACCTGT-1 7102 20520 24459.8068216758 5544.00204831275 24518 5535 NSCLC_P3
124893 0 0 0 0 0 0 0 2.31423727682047 0 0 0 0 0 0 0 0 0 0 0 0 3.56079582454908 0 0 1.52219284126643 0 0 0 0 9.16945133921607 7.95572052401518 0 9.53165731747747 0 0 5.53925702882701 0 0 0 6.24918658076722 0 0 0 8.20598335554658 0 0 0 0 0 0 0 0 0 0 41.7647808620298 29.2378771867011 AGGCCTTGGTACCTGT-1 7102 20520 24459.8068216758 5544.00204831275 24431 5539 NSCLC_P3
125071 0 0 0 0 0 0 0 2.31423727682047 0 0 0 0 0 0 0 0 0 0 0 0 3.56079582454908 0 0 1.52219284126643 0 0 0 0 9.16945133921607 7.95572052401518 0 9.53165731747747 0 0 0 0 0 0 6.24918658076722 0 0 0 0 0 0 0 0 0 0 0 0 0 0 41.7647808620298 45.8505518994642 AGGCCTTGGTACCTGT-1 7102 20520 24459.8068216758 5544.00204831275 24414 5542 NSCLC_P3
125133 0 0 0 0 0 0 0 2.31423727682047 0 0 0 0 0 0 0 0 0 0 0 0 3.56079582454908 0 0 1.52219284126643 0 0 0 0 9.16945133921607 7.95572052401518 0 9.53165731747747 0 0 0 0 0 0 6.24918658076722 0 0 0 8.20598335554658 8.73952386266706 0 0 0 0 0 0 0 0 0 41.7647808620298 17.0721108583962 AGGCCTTGGTACCTGT-1 7102 20520 24459.8068216758 5544.00204831275 24443 5547 NSCLC_P3
125192 0 1.47832922970533 7.3651236477379 0 0 0 0 2.31423727682047 0 0 0 0 0 0 0 0 0 0 0 2.80891645975208 3.56079582454908 0 0 1.52219284126643 0 0 0 0 0 7.95572052401518 0 9.53165731747747 0 7.16909840673898 0 0 0 0 6.24918658076722 0 0 0 0 0 0 0 0 0 0 0 0 0 0 41.7647808620298 21.404170663688 AGGCCTTGGTACCTGT-1 7102 20520 24459.8068216758 5544.00204831275 24481 5547 NSCLC_P3
125232 0 1.47832922970533 7.3651236477379 0 0 0 0 2.31423727682047 0 0 0 0 0 0 0 0 0 0 0 2.80891645975208 3.56079582454908 0 0 1.52219284126643 0 0 0 0 9.16945133921607 7.95572052401518 0 9.53165731747747 0 7.16909840673898 0 0 0 0 6.24918658076722 0 0 0 0 0 0 0 0 0 0 0 0 0 0 0 5.45798059998714 AGGCCTTGGTACCTGT-1 7102 20520 24459.8068216758 5544.00204831275 24462 5549 NSCLC_P3
125304 0 0 0 0 0 0 0 2.31423727682047 0 0 0 0 0 0 0 0 0 0 0 0 3.56079582454908 0 0 1.52219284126643 0 0 0 0 0 7.95572052401518 0 9.53165731747747 0 0 0 0 0 0 6.24918658076722 0 0 0 0 0 0 0 0 0 0 0 0 0 0 0 36.863498003095 AGGCCTTGGTACCTGT-1 7102 20520 24459.8068216758 5544.00204831275 24496 5551 NSCLC_P3
125369 0 0 0 0 0 0 0 2.31423727682047 0 0 0 0 0 0 0 0 0 0 0 0 3.56079582454908 0 0 1.52219284126643 0 0 0 0 0 7.95572052401518 0 9.53165731747747 0 0 0 0 0 0 6.24918658076722 0 0 0 0 0 0 0 0 0 0 0 0 0 0 0 50.0093184136947 AGGCCTTGGTACCTGT-1 7102 20520 24459.8068216758 5544.00204831275 24509 5553 NSCLC_P3
125534 0 0 0 0 0 0 0 2.31423727682047 0 0 0 0 0 0 0 0 0 0 0 0 3.56079582454908 0 0 1.52219284126643 0 0 0 0 0 7.95572052401518 0 9.53165731747747 0 0 0 0 0 0 6.24918658076722 0 0 0 0 8.73952386266706 0 0 0 0 0 0 0 0 0 41.7647808620298 42.5384720781366 AGGCCTTGGTACCTGT-1 7102 20520 24459.8068216758 5544.00204831275 24420 5559 NSCLC_P3
125882 0 1.47832922970533 0 0 0 63.158900604535 42.5155763649314 2.31423727682047 0 0 7.88556672387615 0 0 0 0 0 0 0 0 0 3.56079582454908 0 0 1.52219284126643 10.7670489676242 0 0 0 9.16945133921607 7.95572052401518 0 9.53165731747747 0 0 0 0 0 0 6.24918658076722 22.0112547622666 0 0 8.20598335554658 8.73952386266706 9.93158214374771 0 0 21.7651922217027 0 0 0 10.6747657613746 0 41.7647808620298 58.0039834897902 AGGCCTTGGTACCTGT-1 7102 20520 24459.8068216758 5544.00204831275 24407 5568 NSCLC_P3
125993 0 0 0 0 0 0 0 2.31423727682047 0 0 0 0 0 0 0 0 0 0 0 0 3.56079582454908 0 0 1.52219284126643 0 0 0 0 0 7.95572052401518 0 9.53165731747747 0 0 0 0 0 0 6.24918658076722 0 0 0 8.20598335554658 0 0 0 0 0 0 0 0 0 0 41.7647808620298 39.8437135474272 AGGCCTTGGTACCTGT-1 7102 20520 24459.8068216758 5544.00204831275 24490 5570 NSCLC_P3
126211 0 1.47832922970533 0 0 0 0 0 2.31423727682047 0 0 0 0 0 0 0 0 0 0 0 2.80891645975208 3.56079582454908 0 1.87915162881625 1.52219284126643 0 0 0 0 9.16945133921607 7.95572052401518 0 9.53165731747747 0 0 0 0 0 0 6.24918658076722 0 0 0 0 0 0 0 0 0 0 0 0 0 0 0 32.062457483127 AGGCCTTGGTACCTGT-1 7102 20520 24459.8068216758 5544.00204831275 24468 5575 NSCLC_P3
126382 0 0 0 0 0 0 0 2.31423727682047 0 0 0 0 0 0 0 0 0 0 0 0 3.56079582454908 0 0 1.52219284126643 0 0 0 0 0 7.95572052401518 0 9.53165731747747 0 0 0 0 0 0 6.24918658076722 0 0 0 8.20598335554658 0 0 0 0 0 0 0 0 0 0 41.7647808620298 40.1613673058034 AGGCCTTGGTACCTGT-1 7102 20520 24459.8068216758 5544.00204831275 24442 5580 NSCLC_P3
126628 0 1.47832922970533 0 0 0 63.158900604535 0 2.31423727682047 0 0 0 0 0 0 0 0 0 0 0 2.80891645975208 3.56079582454908 0 1.87915162881625 1.52219284126643 0 0 0 0 9.16945133921607 7.95572052401518 0 9.53165731747747 0 0 5.53925702882701 0 0 0 6.24918658076722 0 9.02102424659386 0 0 0 0 0 0 0 0 19.7124139657815 0 0 0 0 44.0053486963843 AGGCCTTGGTACCTGT-1 7102 20520 24459.8068216758 5544.00204831275 24459 5588 NSCLC_P3
126817 0 0 0 0 0 0 0 2.31423727682047 0 0 0 0 0 0 0 0 0 0 0 0 3.56079582454908 0 0 1.52219284126643 0 0 0 0 0 7.95572052401518 0 9.53165731747747 0 0 0 0 0 0 6.24918658076722 0 0 0 8.20598335554658 0 0 0 0 0 0 0 0 0 0 41.7647808620298 57.3519475515829 AGGCCTTGGTACCTGT-1 7102 20520 24459.8068216758 5544.00204831275 24430 5593 NSCLC_P3
126886 0 1.47832922970533 7.3651236477379 0 15.4029697612829 0 0 2.31423727682047 0 0 0 0 0 0 0 0 0 0 0 2.80891645975208 3.56079582454908 0 1.87915162881625 1.52219284126643 0 0 0 0 9.16945133921607 7.95572052401518 0 0 0 7.16909840673898 0 0 0 0 6.24918658076722 0 0 0 0 0 0 0 0 0 0 0 0 10.6747657613746 0 0 54.6798496422127 AGGCCTTGGTACCTGT-1 7102 20520 24459.8068216758 5544.00204831275 24486 5592 NSCLC_P3
1103204 0 0 0 0 0 0 0 0.0321186640688463 0 0 0 0.0423722247820897 0 0 0 0 0 0 0 0 2.61611856198091 0 0 0.629043768313336 0 0.0193010443440021 0 0 1.38414607826535 6.16096715265605 0 0.341121334338706 0 0 0 0 0 0 4.93861009890076 0 0 0 0 0 0.510495045435407 0 0 0 0 0 5.2242250646141 0 0 31.6051047575828 58.4871975144 AGGCGACCACGCACCT-1 25467 25733 24334.1411598671 24437.2723334935 24346 24380 NSCLC_P3
1103319 0 0 0 0 0 0 0 0.0321186640688463 0.0632643455431327 0 0 0 0 0 0 0 0 0 0 0 2.61611856198091 0 0 0.629043768313336 0 0.0193010443440021 0 0 1.38414607826535 6.16096715265605 0 0.341121334338706 0 0 0 4.10154159556325 0 0 4.93861009890076 0 0 0 0 0 0.510495045435407 0 0 0 0 0 5.2242250646141 0 0 31.6051047575828 57.6127797762542 AGGCGACCACGCACCT-1 25467 25733 24334.1411598671 24437.2723334935 24306 24387 NSCLC_P3
1103555 0 0 0 0 1.97856292555261 0 0 0.0321186640688463 0 0 0 0 0 0 0 0 0 0 0 0 2.61611856198091 0 0.0497142987954474 0.629043768313336 0 0.0193010443440021 0 0 1.38414607826535 6.16096715265605 0 0.341121334338706 0 0 0 0 0 0 4.93861009890076 0 0 0 0 0 0.510495045435407 0 0 0 0 0 5.2242250646141 6.9847371836671 0 31.6051047575828 37.5876997365865 AGGCGACCACGCACCT-1 25467 25733 24334.1411598671 24437.2723334935 24339 24400 NSCLC_P3
1103574 0 0 0 0 0 0 0 0.0321186640688463 0 0 0 0 0 0 0 0 0 0 0 0 2.61611856198091 0 0 0.629043768313336 0 0.0193010443440021 0 0 0 6.16096715265605 0 0.341121334338706 0 0 0 0 0 0 4.93861009890076 0 0 0 0 0 0.510495045435407 0 0 0 0 0 5.2242250646141 0 0 31.6051047575828 53.3289313605485 AGGCGACCACGCACCT-1 25467 25733 24334.1411598671 24437.2723334935 24296 24400 NSCLC_P3
1103625 0 0 0 0 1.97856292555261 0 0 0.0321186640688463 0 0 0 0 0 0 0 0 0 0 0 0 2.61611856198091 0 0.0497142987954474 0.629043768313336 0 0.0193010443440021 0 0 0 6.16096715265605 0 0.341121334338706 0 0 0 4.10154159556325 0 0 4.93861009890076 0 0 0 5.78698277442309 0 0.510495045435407 0 0 0 0 0 5.2242250646141 6.9847371836671 0 31.6051047575828 44.9472188642117 AGGCGACCACGCACCT-1 25467 25733 24334.1411598671 24437.2723334935 24362 24402 NSCLC_P3
1103862 0 0 0 0 0 0 0 0.0321186640688463 0 0 0 0 0 0 0 0 0 0 0 0 2.61611856198091 0 0.0497142987954474 0.629043768313336 0 0.0193010443440021 0 0 0 6.16096715265605 0 0.341121334338706 0 0 0 4.10154159556325 0 0 4.93861009890076 0 0 0 5.78698277442309 0 0.510495045435407 0 0 0 0 0 5.2242250646141 6.9847371836671 0 31.6051047575828 52.3734737355227 AGGCGACCACGCACCT-1 25467 25733 24334.1411598671 24437.2723334935 24382 24416 NSCLC_P3
1103918 0 0.140536140653923 0 0 0 0 0 0.0321186640688463 0 0 0 0 0 0 0 0 0 0 7.31231781272389 0 2.61611856198091 0 0.0497142987954474 0 0 0.0193010443440021 0 0 0 6.16096715265605 0 0.341121334338706 0 0 0 4.10154159556325 0 0 4.93861009890076 0 0 0 5.78698277442309 0 0.510495045435407 0 0 0 0 0 5.2242250646141 6.9847371836671 0 31.6051047575828 56.194848903774 AGGCGACCACGCACCT-1 25467 25733 24334.1411598671 24437.2723334935 24281 24419 NSCLC_P3
1103950 0 0 0 0 1.97856292555261 0 0 0.0321186640688463 0 18.1874776709701 0 0 0 0 0 0 0 10.8963554299676 0 0 2.61611856198091 0 0 0.629043768313336 0 0.0193010443440021 0 0 1.38414607826535 6.16096715265605 0 0.341121334338706 0 0 0 0 0 0 4.93861009890076 0 0 0 5.78698277442309 0 0.510495045435407 0 0 0 0 0 5.2242250646141 6.9847371836671 0 31.6051047575828 30.7649278443197 AGGCGACCACGCACCT-1 25467 25733 24334.1411598671 24437.2723334935 24311 24417 NSCLC_P3
1104157 0 0 0 0 0 0 0 0.0321186640688463 0 0 0 0 0 0 0 0 0 0 0 0 2.61611856198091 0 0 0 0 0 0 0 0 0 0 0.341121334338706 0 0 0 0 0 0 4.93861009890076 0 0 0 0 0 0 0 0 0 0 0 5.2242250646141 6.9847371836671 0 31.6051047575828 11.9322368675737 AGGCGACCACGCACCT-1 25467 25733 24334.1411598671 24437.2723334935 24323 24433 NSCLC_P3
1104178 0 0 0 0 0 0 0 0.0321186640688463 0 0 0 0 0 0 0 0 0 0 0 0 2.61611856198091 0 0 0.629043768313336 0 0.0193010443440021 0 0 0 6.16096715265605 0 0.341121334338706 0 0 0 4.10154159556325 0 0 4.93861009890076 0 0 0 5.78698277442309 0 0.510495045435407 0 0 0 0 0 5.2242250646141 6.9847371836671 0 31.6051047575828 42.9190363014299 AGGCGACCACGCACCT-1 25467 25733 24334.1411598671 24437.2723334935 24377 24435 NSCLC_P3
1104199 0 0.140536140653923 0 0 1.97856292555261 0 21.3872372838898 0.0321186640688463 0 0 1.55152610936042 0 0 0 0 0 0 10.8963554299676 7.31231781272389 0 2.61611856198091 0 0 0 0 0.0193010443440021 0 17.0775671856543 1.38414607826535 6.16096715265605 0 0.341121334338706 0 0 0 0 0 0 4.93861009890076 12.0165126628162 0 0 5.78698277442309 0 0.510495045435407 0 0 0 0 0 5.2242250646141 6.9847371836671 5.96979020997415 31.6051047575828 45.1419813441817 AGGCGACCACGCACCT-1 25467 25733 24334.1411598671 24437.2723334935 24289 24437 NSCLC_P3
1104309 0 0 0 0 0 0 0 0.0321186640688463 0 0 0 0 0 0 0 0 0 0 0 0 2.61611856198091 0 0 0 0 0.0193010443440021 0 0 0 0 0 0.341121334338706 0 0 0 0 0 0 4.93861009890076 0 0 0 0 0 0 0 0 0 0 0 5.2242250646141 6.9847371836671 0 31.6051047575828 12.9743824947953 AGGCGACCACGCACCT-1 25467 25733 24334.1411598671 24437.2723334935 24347 24439 NSCLC_P3
1104337 0 0 0 0 0 0 0 0.0321186640688463 0 0 0 0 0 0 0 0 0 0 0 0 2.61611856198091 0 0 0.629043768313336 0 0.0193010443440021 0 0 0 0 0 0.341121334338706 0 0 0 0 0 0 4.93861009890076 0 0 0 0 0 0 0 0 0 0 0 5.2242250646141 6.9847371836671 0 31.6051047575828 28.9341731398734 AGGCGACCACGCACCT-1 25467 25733 24334.1411598671 24437.2723334935 24306 24444 NSCLC_P3
1104378 0 0 0 0 0 0 0 0.0321186640688463 0 0 0 0 0 0 0 0 0 0 0 0 2.61611856198091 0 0 0.629043768313336 0 0.0193010443440021 0 0 1.38414607826535 6.16096715265605 0 0.341121334338706 0 0 0 0 0 0 4.93861009890076 0 6.08027568694797 0 0 0 0.510495045435407 0 0 0 0 0 5.2242250646141 6.9847371836671 0 31.6051047575828 34.965600492401 AGGCGACCACGCACCT-1 25467 25733 24334.1411598671 24437.2723334935 24368 24446 NSCLC_P3
1104536 0 0 0 0 1.97856292555261 0 0 0.0321186640688463 0 0 0 0 0 0 0 0 0 0 0 0 2.61611856198091 0 0.0497142987954474 0.629043768313336 0 0.0193010443440021 0 0 0 6.16096715265605 0 0.341121334338706 0 0 0 0 0 0 4.93861009890076 0 0 0 0 0 0 0 0 0 0 0 5.2242250646141 6.9847371836671 0 31.6051047575828 17.2326443646219 AGGCGACCACGCACCT-1 25467 25733 24334.1411598671 24437.2723334935 24330 24454 NSCLC_P3
1104537 0 0 0 0 0 0 0 0.0321186640688463 0 0 0 0 0 0 0 0 0 0 0 0 2.61611856198091 0 0 0.629043768313336 0 0.0193010443440021 0 0 0 6.16096715265605 0 0.341121334338706 0 0 0 0 0 0 4.93861009890076 0 6.08027568694797 0 0 0 0.510495045435407 0 0 0 0 0 5.2242250646141 6.9847371836671 0 31.6051047575828 26.6203623414465 AGGCGACCACGCACCT-1 25467 25733 24334.1411598671 24437.2723334935 24354 24455 NSCLC_P3
1104648 0 0 0 0 0 0 0 0.0321186640688463 0 0 0 0 0 0 0 0 0 0 0 0 2.61611856198091 0 0 0 0 0.0193010443440021 0 0 0 0 0 0.341121334338706 0 0 0 0 0 0 4.93861009890076 0 0 0 0 0 0 0 0 0 0 0 5.2242250646141 6.9847371836671 0 31.6051047575828 58.6126297215626 AGGCGACCACGCACCT-1 25467 25733 24334.1411598671 24437.2723334935 24281 24462 NSCLC_P3
1104747 0 0 0 0 0 0 0 0.0321186640688463 0 0 0 0 0 0 0 0 0 0 0 0 2.61611856198091 0 0.0497142987954474 0.629043768313336 0 0.0193010443440021 0 0 0 6.16096715265605 0 0.341121334338706 0 0 0 0 0 0 4.93861009890076 0 6.08027568694797 0 5.78698277442309 0 0.510495045435407 0 0 0 0 0 5.2242250646141 6.9847371836671 0 31.6051047575828 43.7811410715156 AGGCGACCACGCACCT-1 25467 25733 24334.1411598671 24437.2723334935 24302 24467 NSCLC_P3
1104876 0 0 0 0 0 0 0 0.0321186640688463 0 0 0 0 0 0 0 0 0 0 0 0.0753321345947481 2.61611856198091 0 0.0497142987954474 0.629043768313336 0 0.0193010443440021 0 0 1.38414607826535 6.16096715265605 0 0.341121334338706 0 0 0 0 0 0 4.93861009890076 0 6.08027568694797 0 0 0 0.510495045435407 0 0.692355572360282 0 0 0 5.2242250646141 0 0 31.6051047575828 45.500755821168 AGGCGACCACGCACCT-1 25467 25733 24334.1411598671 24437.2723334935 24361 24474 NSCLC_P3
1104937 0 0 0 0 1.97856292555261 0 21.3872372838898 0.0321186640688463 0 18.1874776709701 1.55152610936042 0 0 0 0 0 0 10.8963554299676 0 0.0753321345947481 2.61611856198091 0 0.0497142987954474 0.629043768313336 0 0.0193010443440021 0 17.0775671856543 1.38414607826535 6.16096715265605 0 0.341121334338706 0 0 4.17122430869857 0 0 5.66771066163169 4.93861009890076 0 6.08027568694797 0 0 0 0.510495045435407 0 0.692355572360282 0 0 0 5.2242250646141 6.9847371836671 0 31.6051047575828 38.7371883261108 AGGCGACCACGCACCT-1 25467 25733 24334.1411598671 24437.2723334935 24335 24476 NSCLC_P3
1105091 0 0 0 0 0 0 0 0.0321186640688463 0 0 0 0 0 0 0 0 0 0 0 0.0753321345947481 2.61611856198091 0 0.0497142987954474 0.629043768313336 0 0.0193010443440021 0 0 1.38414607826535 6.16096715265605 0 0.341121334338706 0 0 0 4.10154159556325 0 0 4.93861009890076 0 6.08027568694797 0 5.78698277442309 0 0.510495045435407 0 0.692355572360282 0 0 0 5.2242250646141 6.9847371836671 0 31.6051047575828 51.0591013579288 AGGCGACCACGCACCT-1 25467 25733 24334.1411598671 24437.2723334935 24316 24485 NSCLC_P3
1105196 0 0 0 0 1.97856292555261 0 0 0.0321186640688463 0 0 0 0 0 0 0 0 0 0 0 0.0753321345947481 2.61611856198091 0 0.0497142987954474 0.629043768313336 0 0.0193010443440021 0 0 1.38414607826535 6.16096715265605 0 0.341121334338706 0 0 4.17122430869857 0 0 5.66771066163169 4.93861009890076 0 6.08027568694797 0 5.78698277442309 4.64953777405711 0.510495045435407 0 0.692355572360282 0 3.04535232536973 0 5.2242250646141 0 0 31.6051047575828 53.7345303748677 AGGCGACCACGCACCT-1 25467 25733 24334.1411598671 24437.2723334935 24335 24491 NSCLC_P3
279966 0 0 0 0 0 0 0 0 0 0 0 0 0 0 0 0 0 0 0 0 0 0 0 0 0 0 0 0 0 0 0 0 0 0 0 0 0 0 0 0 0 0 0 0 0 0 0 0 0 0 6.75649808070166 0 0 0 51.8208292107712 AGGCTAGATTGGATCT-1 13856 13367 15794.6108753466 9983.67504362877 15846 9977 NSCLC_P3
927588 0 0 0 0 1.02321589141551 15.580351911431 14.7568184454838 0 0 9.2806050762587 1.0417683038563 0 0 0 0 0 0 5.32825645940382 0 0 1.4897347380464 0 0 0 0 0 0 0 0 0 0 0 0 0 0 0 0 4.58618682969042 4.95925679648992 0 0 0 0 0 0.632574301628022 0 0.654745161040108 0 0 0 0 2.8221612306938 0 19.4553451447095 53.7770956047686 AGGCTCACTGATCCTC-1 21618 24178 23921.0403552094 20349.6544774383 23936 20298 NSCLC_P3
928067 0 0 0 15.379188958536 0 0 0 0 0 9.2806050762587 1.0417683038563 0 6.05853631055208 0 0.0316090218442947 18.1219855894913 0 5.32825645940382 0 0 1.4897347380464 0 0 0 0 0 0 0 0 0 0 0.210047608210348 4.08927224577234 0 0 0 0 0 4.95925679648992 0 0 0 0 0 0.632574301628022 0 0 0 0 0 4.07172551868316 2.8221612306938 4.62710169744457 0 41.0889754290745 AGGCTCACTGATCCTC-1 21618 24178 23921.0403552094 20349.6544774383 23927 20309 NSCLC_P3
928574 0 0 0 15.379188958536 0 0 0 0 0 0 1.0417683038563 0 6.05853631055208 0 0.0316090218442947 0 0 5.32825645940382 0 0 1.4897347380464 0 0 0.547683402475633 0 0 0 0 0 0 0 0.210047608210348 4.08927224577234 0 0 0 0 0 4.95925679648992 0 0 0 0 0 0.632574301628022 0 0 0 0 0 4.07172551868316 2.8221612306938 4.62710169744457 0 34.2046537037018 AGGCTCACTGATCCTC-1 21618 24178 23921.0403552094 20349.6544774383 23934 20318 NSCLC_P3
929141 0 0 0 15.379188958536 0 0 0 0 0.0364498714646117 0 1.0417683038563 0 6.05853631055208 0 0.0316090218442947 18.1219855894913 0 5.32825645940382 0 0 1.4897347380464 0 0 0.547683402475633 0 0 0 0 0 5.27947463419072 0 0.210047608210348 0 0 0 0 0 0 4.95925679648992 0 0 0 0 0 0.632574301628022 0 0 0 0 0 4.07172551868316 2.8221612306938 0 0 22.714354967607 AGGCTCACTGATCCTC-1 21618 24178 23921.0403552094 20349.6544774383 23934 20331 NSCLC_P3
929959 0 0 0 0 0 0 0 0 0 0 0 0 0 0 0 0 0 0 0 0 1.4897347380464 0 0 0 0 0 0 0 0 0 0 0 4.08927224577234 0 0 0 0 0 4.95925679648992 0 0 0 0 0 0 0 0 0 0 0 0 2.8221612306938 0 0 32.3766663226482 AGGCTCACTGATCCTC-1 21618 24178 23921.0403552094 20349.6544774383 23889 20345 NSCLC_P3
930615 0 0 0 0 0 0 0 0 0 0 0 0 0 0 0.0316090218442947 0 0 0 0 0 1.4897347380464 0 0 0 0 0 0 0 0 0 0 0 4.08927224577234 0 0 0 0 0 4.95925679648992 0 0 0 0 0 0 0 0 0 0 0 4.07172551868316 2.8221612306938 0 0 37.5799623552176 AGGCTCACTGATCCTC-1 21618 24178 23921.0403552094 20349.6544774383 23884 20356 NSCLC_P3
5994 0 0 0 0 0 0 75.6643721548098 0 0 0 0 0 0 0 0.944549036135572 0 0 0 17.2262967793173 0 0 0 6.61188069604001 0 0 0 6.17196770531163 0 0 0 0 0 0 0 5.03840159236129 14.3001659809828 0 0 0 29.5081862961355 0 0 0 0 0 0 0 27.3472723303974 16.377438885395 0 0 10.6502072204672 0 0 51.2890582465091 AGGCTCTGAGGCTTAT-1 5350 14355 19086.0373300725 2174.04840255096 19091 2123 NSCLC_P3
5995 56.9020388948519 0 0 0 0 0 75.6643721548098 0 0 0 18.790485466357 0 0 0 0.944549036135572 0 0 0 0 0 0 0 6.61188069604001 0 0 0 0 0 11.2794357823876 0 0 0 0 0 0 0 0 0 0 29.5081862961355 0 0 0 0 0 0 0 27.3472723303974 16.377438885395 0 6.77764131104524 10.6502072204672 0 0 57.8245522873357 AGGCTCTGAGGCTTAT-1 5350 14355 19086.0373300725 2174.04840255096 19115 2124 NSCLC_P3
6150 56.9020388948519 0 0 31.2041079960515 0 0 75.6643721548098 0 0 30.4086492297739 18.790485466357 0 0 0 0.944549036135572 0 0 0 17.2262967793173 0 0 0 0 0 12.3732654323829 0 0 0 0 0 0 9.66087772923732 0 0 5.03840159236129 0 0 0 0 29.5081862961355 0 0 0 18.6234698226668 0 0 3.54006589879109 27.3472723303974 0 0 0 10.6502072204672 0 0 46.2310328984356 AGGCTCTGAGGCTTAT-1 5350 14355 19086.0373300725 2174.04840255096 19072 2130 NSCLC_P3
6232 56.9020388948519 0 0 0 0 0 75.6643721548098 0 0 0 18.790485466357 0 0 0 0.944549036135572 0 0 0 17.2262967793173 0 0 0 0 0 0 0 0 0 0 0 0 9.66087772923732 0 0 5.03840159236129 0 0 0 0 29.5081862961355 0 0 0 18.6234698226668 0 0 0 27.3472723303974 0 0 0 10.6502072204672 0 0 48.0815895031141 AGGCTCTGAGGCTTAT-1 5350 14355 19086.0373300725 2174.04840255096 19061 2133 NSCLC_P3
6233 0 0 0 31.2041079960515 0 0 75.6643721548098 0 0 0 0 0 0 5.02877846217741 0.944549036135572 0 0 0 17.2262967793173 0 0 0 0 0 0 0 0 0 0 0 0 9.66087772923732 0 0 5.03840159236129 0 0 0 0 29.5081862961355 0 0 0 0 0 0 3.54006589879109 27.3472723303974 16.377438885395 0 0 10.6502072204672 0 0 40.0484199490809 AGGCTCTGAGGCTTAT-1 5350 14355 19086.0373300725 2174.04840255096 19086 2134 NSCLC_P3
6278 0 0 0 31.2041079960515 0 0 75.6643721548098 0 0 0 18.790485466357 0 0 5.02877846217741 0.944549036135572 0 0 0 17.2262967793173 0 0 0 6.61188069604001 0 0 0 0 64.0291224297837 0 0 12.077855515568 0 0 0 5.03840159236129 0 0 0 0 29.5081862961355 0 0 0 0 0 0 0 27.3472723303974 16.377438885395 0 6.77764131104524 10.6502072204672 0 0 47.2185540455535 AGGCTCTGAGGCTTAT-1 5350 14355 19086.0373300725 2174.04840255096 19114 2136 NSCLC_P3
6324 0 0 5.20595694455744 0 0 0 0 0 0 0 0 0 8.26287653679224 5.02877846217741 0.944549036135572 0 0 0 0 0 0 0 0 1.48206130916293 0 0 6.17196770531163 0 11.2794357823876 0 0 0 0 0 0 0 0 0 0 29.5081862961355 0 0 0 0 0 0 0 0 16.377438885395 0 6.77764131104524 10.6502072204672 0 0 37.9814796745695 AGGCTCTGAGGCTTAT-1 5350 14355 19086.0373300725 2174.04840255096 19098 2138 NSCLC_P3
6436 56.9020388948519 0 0 31.2041079960515 0 0 75.6643721548098 0 0 30.4086492297739 0 0 0 0 0.944549036135572 0 0 0 17.2262967793173 0 0 0 0 0 0 0 0 0 11.2794357823876 0 0 9.66087772923732 0 0 5.03840159236129 0 0 0 0 29.5081862961355 0 0 0 0 0 0 3.54006589879109 27.3472723303974 0 0 6.77764131104524 10.6502072204672 0 0 49.262761139176 AGGCTCTGAGGCTTAT-1 5350 14355 19086.0373300725 2174.04840255096 19047 2144 NSCLC_P3
6437 0 0 0 31.2041079960515 0 0 75.6643721548098 0 0 30.4086492297739 0 0 0 0 0.944549036135572 0 0 0 17.2262967793173 0 0 0 6.61188069604001 0 0 0 0 0 0 0 0 9.66087772923732 0 0 5.03840159236129 0 0 0 0 29.5081862961355 0 0 0 0 0 0 3.54006589879109 27.3472723303974 0 0 0 10.6502072204672 0 0 31.378015085473 AGGCTCTGAGGCTTAT-1 5350 14355 19086.0373300725 2174.04840255096 19077 2144 NSCLC_P3
6608 56.9020388948519 0 0 31.2041079960515 0 0 75.6643721548098 0 0 0 18.790485466357 0 8.26287653679224 0 0.944549036135572 51.0644891275235 0 0 17.2262967793173 0 0 0 6.61188069604001 0 0 0 0 0 11.2794357823876 0 0 0 0 0 0 0 0 0 0 29.5081862961355 0 0 0 18.6234698226668 10.745262372635 0 3.54006589879109 27.3472723303974 0 0 6.77764131104524 10.6502072204672 0 0 36.1848432731644 AGGCTCTGAGGCTTAT-1 5350 14355 19086.0373300725 2174.04840255096 19059 2150 NSCLC_P3
6609 0 0 0 0 64.1189173808348 0 75.6643721548098 0 0 0 18.790485466357 0 0 0 0.944549036135572 0 0 0 0 0 0 0 6.61188069604001 0 0 0 0 64.0291224297837 0 0 0 0 0 0 0 14.3001659809828 0 0 7.14009464850085 29.5081862961355 0 0 0 0 0 0 0 27.3472723303974 0 0 6.77764131104524 10.6502072204672 0 0 48.3651871979774 AGGCTCTGAGGCTTAT-1 5350 14355 19086.0373300725 2174.04840255096 19128 2150 NSCLC_P3
6638 56.9020388948519 0 0 31.2041079960515 0 0 75.6643721548098 0 0 0 18.790485466357 0 0 5.02877846217741 0.944549036135572 51.0644891275235 0 0 17.2262967793173 0 0 0 6.61188069604001 0 0 0 0 0 11.2794357823876 0 0 0 0 0 0 0 0 0 0 29.5081862961355 0 0 0 0 10.745262372635 0 0 27.3472723303974 16.377438885395 0 6.77764131104524 10.6502072204672 0 0 28.3232617579896 AGGCTCTGAGGCTTAT-1 5350 14355 19086.0373300725 2174.04840255096 19101 2150 NSCLC_P3
6659 56.9020388948519 0 0 31.2041079960515 0 0 75.6643721548098 0 0 0 18.790485466357 0 0 5.02877846217741 0.944549036135572 51.0644891275235 0 47.9689658212563 17.2262967793173 0 0 0 6.61188069604001 0 0 0 0 0 11.2794357823876 0 0 9.66087772923732 0 0 0 0 0 0 0 29.5081862961355 0 15.8994749728871 9.70052288911333 18.6234698226668 0 0 3.54006589879109 27.3472723303974 16.377438885395 0 6.77764131104524 10.6502072204672 0 0 23.0484327815439 AGGCTCTGAGGCTTAT-1 5350 14355 19086.0373300725 2174.04840255096 19086 2151 NSCLC_P3
6730 56.9020388948519 0 0 31.2041079960515 0 0 75.6643721548098 0 0 0 18.790485466357 0 0 0 0.944549036135572 0 0 47.9689658212563 17.2262967793173 0 0 0 6.61188069604001 0 0 0 0 0 11.2794357823876 0 0 0 0 0 5.03840159236129 0 0 0 0 29.5081862961355 0 0 0 0 10.745262372635 0 0 27.3472723303974 0 0 6.77764131104524 10.6502072204672 0 0 34.2055670843989 AGGCTCTGAGGCTTAT-1 5350 14355 19086.0373300725 2174.04840255096 19113 2153 NSCLC_P3
6801 56.9020388948519 0 0 31.2041079960515 64.1189173808348 0 75.6643721548098 0 0 0 18.790485466357 0 0 0 0.944549036135572 51.0644891275235 0 47.9689658212563 17.2262967793173 0 0 0 6.61188069604001 0 0 0 0 64.0291224297837 11.2794357823876 0 0 0 0 0 0 0 0 0 0 29.5081862961355 0 0 0 18.6234698226668 10.745262372635 0 3.54006589879109 27.3472723303974 16.377438885395 0 6.77764131104524 10.6502072204672 0 0 41.683168168765 AGGCTCTGAGGCTTAT-1 5350 14355 19086.0373300725 2174.04840255096 19048 2157 NSCLC_P3
6821 56.9020388948519 0 0 31.2041079960515 0 0 75.6643721548098 0 0 0 18.790485466357 0 0 0 0.944549036135572 0 0 0 17.2262967793173 0 0 0 6.61188069604001 0 0 0 0 0 11.2794357823876 0 0 9.66087772923732 0 0 5.03840159236129 0 0 0 0 29.5081862961355 0 15.8994749728871 9.70052288911333 18.6234698226668 0 0 0 27.3472723303974 0 0 6.77764131104524 10.6502072204672 0 44.7937286346654 21.4620596625633 AGGCTCTGAGGCTTAT-1 5350 14355 19086.0373300725 2174.04840255096 19073 2157 NSCLC_P3
6841 56.9020388948519 0 0 31.2041079960515 64.1189173808348 0 75.6643721548098 0 0 0 18.790485466357 0 0 0 0.944549036135572 51.0644891275235 0 47.9689658212563 0 0 0 0 6.61188069604001 0 0 0 0 64.0291224297837 11.2794357823876 0 0 0 0 0 0 14.3001659809828 0 0 7.14009464850085 29.5081862961355 0 0 0 18.6234698226668 10.745262372635 0 0 27.3472723303974 16.377438885395 0 6.77764131104524 10.6502072204672 0 0 42.7021007336668 AGGCTCTGAGGCTTAT-1 5350 14355 19086.0373300725 2174.04840255096 19126 2159 NSCLC_P3
6876 56.9020388948519 0 0 31.2041079960515 64.1189173808348 0 75.6643721548098 0 0 30.4086492297739 18.790485466357 0 0 0 0.944549036135572 51.0644891275235 0 0 17.2262967793173 0 0 0 6.61188069604001 0 0 0 0 64.0291224297837 11.2794357823876 0 0 9.66087772923732 0 0 0 0 0 0 0 29.5081862961355 0 0 0 0 0 0 0 27.3472723303974 0 0 0 10.6502072204672 0 0 50.0494025411916 AGGCTCTGAGGCTTAT-1 5350 14355 19086.0373300725 2174.04840255096 19038 2160 NSCLC_P3
6895 56.9020388948519 0 0 31.2041079960515 0 0 75.6643721548098 0 0 0 0 0 0 0 0.944549036135572 0 0 0 0 0 0 0 6.61188069604001 0 0 0 0 0 0 0 0 0 0 0 0 0 0 0 0 29.5081862961355 0 0 0 18.6234698226668 0 0 0 27.3472723303974 0 0 0 10.6502072204672 0 0 18.4423468011432 AGGCTCTGAGGCTTAT-1 5350 14355 19086.0373300725 2174.04840255096 19100 2162 NSCLC_P3
7048 56.9020388948519 0 0 0 0 0 0 0 0 30.4086492297739 0 0 0 0 0.944549036135572 0 0 0 0 0 0 0 0 0 0 0 0 0 0 0 0 9.66087772923732 0 0 0 0 0 0 0 29.5081862961355 0 0 0 0 0 0 0 0 0 0 0 10.6502072204672 0 0 8.11497611220366 AGGCTCTGAGGCTTAT-1 5350 14355 19086.0373300725 2174.04840255096 19085 2166 NSCLC_P3
7049 56.9020388948519 0 0 31.2041079960515 0 0 75.6643721548098 0 0 0 18.790485466357 0 0 0 0.944549036135572 51.0644891275235 0 0 0 0 0 0 6.61188069604001 0 0 11.8154825130502 6.17196770531163 64.0291224297837 11.2794357823876 0 0 0 0 0 0 14.3001659809828 0 0 7.14009464850085 29.5081862961355 0 0 0 0 0 0 0 27.3472723303974 0 0 6.77764131104524 10.6502072204672 0 0 29.5874876045004 AGGCTCTGAGGCTTAT-1 5350 14355 19086.0373300725 2174.04840255096 19115 2168 NSCLC_P3
7094 56.9020388948519 0 0 31.2041079960515 0 0 75.6643721548098 0 0 30.4086492297739 18.790485466357 0 0 0 0.944549036135572 51.0644891275235 0 47.9689658212563 0 0 0 0 6.61188069604001 0 0 0 0 0 11.2794357823876 0 0 0 0 0 0 14.3001659809828 0 0 7.14009464850085 29.5081862961355 0 15.8994749728871 0 18.6234698226668 0 0 3.54006589879109 27.3472723303974 16.377438885395 0 6.77764131104524 10.6502072204672 0 0 21.4233242003864 AGGCTCTGAGGCTTAT-1 5350 14355 19086.0373300725 2174.04840255096 19065 2170 NSCLC_P3
7142 56.9020388948519 0 0 31.2041079960515 0 0 75.6643721548098 0 0 0 18.790485466357 0 8.26287653679224 5.02877846217741 0.944549036135572 51.0644891275235 9.36978075302404 0 0 5.97845012485001 0 23.6901123918904 6.61188069604001 0 0 11.8154825130502 6.17196770531163 64.0291224297837 11.2794357823876 5.97006459005191 12.077855515568 0 7.92484669071358 0 0 14.3001659809828 0 0 0 29.5081862961355 0 15.8994749728871 0 18.6234698226668 10.745262372635 0 3.54006589879109 27.3472723303974 16.377438885395 0 6.77764131104524 10.6502072204672 0 0 58.1173333873776 AGGCTCTGAGGCTTAT-1 5350 14355 19086.0373300725 2174.04840255096 19028 2171 NSCLC_P3
7143 56.9020388948519 1.76669031150632 5.20595694455744 31.2041079960515 64.1189173808348 0 75.6643721548098 3.08538215919533 2.36783702890009 0 18.790485466357 0 8.26287653679224 5.02877846217741 0.944549036135572 51.0644891275235 9.36978075302404 0 17.2262967793173 5.97845012485001 0 23.6901123918904 6.61188069604001 1.48206130916293 0 0 6.17196770531163 64.0291224297837 11.2794357823876 5.97006459005191 12.077855515568 0 7.92484669071358 0 0 14.3001659809828 0 0 7.14009464850085 29.5081862961355 0 15.8994749728871 0 18.6234698226668 0 12.0117267250468 0 27.3472723303974 16.377438885395 22.8955082571579 6.77764131104524 10.6502072204672 0 0 39.1561731698049 AGGCTCTGAGGCTTAT-1 5350 14355 19086.0373300725 2174.04840255096 19047 2171 NSCLC_P3
7162 56.9020388948519 0 0 31.2041079960515 64.1189173808348 0 75.6643721548098 0 0 0 18.790485466357 0 0 0 0.944549036135572 51.0644891275235 0 0 0 0 0 0 6.61188069604001 0 0 0 0 64.0291224297837 11.2794357823876 0 0 0 0 0 0 14.3001659809828 0 0 7.14009464850085 29.5081862961355 0 0 0 0 0 0 0 27.3472723303974 0 0 6.77764131104524 10.6502072204672 0 0 46.2390894717747 AGGCTCTGAGGCTTAT-1 5350 14355 19086.0373300725 2174.04840255096 19132 2169 NSCLC_P3
7194 56.9020388948519 0 0 31.2041079960515 0 0 75.6643721548098 0 0 0 18.790485466357 0 0 0 0.944549036135572 0 0 0 0 0 0 0 0 0 0 0 0 64.0291224297837 11.2794357823876 0 12.077855515568 0 0 0 0 0 0 0 0 29.5081862961355 0 15.8994749728871 9.70052288911333 18.6234698226668 0 0 0 0 0 0 0 10.6502072204672 0 44.7937286346654 55.9724894329408 AGGCTCTGAGGCTTAT-1 5350 14355 19086.0373300725 2174.04840255096 19142 2173 NSCLC_P3
7270 56.9020388948519 0 0 31.2041079960515 0 0 75.6643721548098 0 0 0 0 0 8.26287653679224 0 0.944549036135572 51.0644891275235 0 0 0 0 0 0 6.61188069604001 0 0 0 0 0 11.2794357823876 0 0 0 7.92484669071358 0 0 0 0 0 0 29.5081862961355 0 0 0 0 0 0 0 27.3472723303974 16.377438885395 0 6.77764131104524 10.6502072204672 0 0 16.0815286529828 AGGCTCTGAGGCTTAT-1 5350 14355 19086.0373300725 2174.04840255096 19102 2176 NSCLC_P3
7389 56.9020388948519 0 0 31.2041079960515 0 0 75.6643721548098 0 0 0 18.790485466357 0 0 0 0.944549036135572 51.0644891275235 0 0 0 0 0 0 6.61188069604001 0 0 0 0 64.0291224297837 11.2794357823876 0 0 0 0 0 5.03840159236129 0 0 0 0 29.5081862961355 0 0 0 0 0 0 0 27.3472723303974 0 0 0 10.6502072204672 0 0 7.24399205672692 AGGCTCTGAGGCTTAT-1 5350 14355 19086.0373300725 2174.04840255096 19084 2181 NSCLC_P3
7418 56.9020388948519 0 0 31.2041079960515 0 0 75.6643721548098 0 2.36783702890009 30.4086492297739 18.790485466357 0 8.26287653679224 5.02877846217741 0.944549036135572 51.0644891275235 9.36978075302404 0 17.2262967793173 5.97845012485001 0 23.6901123918904 6.61188069604001 0 0 11.8154825130502 0 64.0291224297837 11.2794357823876 5.97006459005191 12.077855515568 0 7.92484669071358 0 0 14.3001659809828 0 0 0 29.5081862961355 0 0 0 18.6234698226668 10.745262372635 0 3.54006589879109 27.3472723303974 16.377438885395 22.8955082571579 6.77764131104524 10.6502072204672 0 0 53.63008748094 AGGCTCTGAGGCTTAT-1 5350 14355 19086.0373300725 2174.04840255096 19033 2182 NSCLC_P3
7419 56.9020388948519 0 0 31.2041079960515 0 0 75.6643721548098 0 2.36783702890009 30.4086492297739 18.790485466357 0 8.26287653679224 0 0.944549036135572 51.0644891275235 0 0 17.2262967793173 0 0 0 6.61188069604001 0 0 0 6.17196770531163 0 11.2794357823876 0 12.077855515568 0 7.92484669071358 0 5.03840159236129 14.3001659809828 0 0 0 29.5081862961355 0 0 0 18.6234698226668 0 0 3.54006589879109 27.3472723303974 16.377438885395 0 0 10.6502072204672 0 0 37.1324690216744 AGGCTCTGAGGCTTAT-1 5350 14355 19086.0373300725 2174.04840255096 19050 2183 NSCLC_P3
7453 56.9020388948519 0 0 31.2041079960515 0 0 75.6643721548098 0 0 0 18.790485466357 0 8.26287653679224 0 0.944549036135572 51.0644891275235 0 0 0 0 0 0 6.61188069604001 0 0 11.8154825130502 6.17196770531163 64.0291224297837 11.2794357823876 0 12.077855515568 0 0 0 0 14.3001659809828 0 0 0 29.5081862961355 0 0 0 0 0 0 0 27.3472723303974 0 0 6.77764131104524 10.6502072204672 0 0 33.4760595154306 AGGCTCTGAGGCTTAT-1 5350 14355 19086.0373300725 2174.04840255096 19118 2184 NSCLC_P3
7479 56.9020388948519 0 0 31.2041079960515 0 0 75.6643721548098 0 0 0 18.790485466357 0 8.26287653679224 0 0.944549036135572 51.0644891275235 0 0 0 0 0 0 6.61188069604001 0 0 0 0 64.0291224297837 11.2794357823876 5.97006459005191 12.077855515568 0 7.92484669071358 0 0 0 0 0 0 29.5081862961355 0 0 0 0 0 0 0 27.3472723303974 16.377438885395 22.8955082571579 0 10.6502072204672 0 0 14.8051436592057 AGGCTCTGAGGCTTAT-1 5350 14355 19086.0373300725 2174.04840255096 19096 2185 NSCLC_P3
7480 56.9020388948519 0 0 31.2041079960515 0 0 75.6643721548098 0 0 0 18.790485466357 0 0 0 0.944549036135572 51.0644891275235 0 0 0 0 0 0 6.61188069604001 0 0 0 0 64.0291224297837 11.2794357823876 0 0 0 0 0 0 14.3001659809828 0 0 0 29.5081862961355 0 0 0 0 0 0 0 27.3472723303974 0 0 0 10.6502072204672 0 0 46.0507978084536 AGGCTCTGAGGCTTAT-1 5350 14355 19086.0373300725 2174.04840255096 19131 2184 NSCLC_P3
7499 56.9020388948519 0 0 31.2041079960515 0 0 75.6643721548098 0 0 0 18.790485466357 0 8.26287653679224 0 0.944549036135572 51.0644891275235 0 0 0 0 0 0 6.61188069604001 0 0 0 0 64.0291224297837 11.2794357823876 0 0 0 0 0 0 0 0 0 0 29.5081862961355 0 0 0 18.6234698226668 0 0 3.54006589879109 27.3472723303974 0 22.8955082571579 0 10.6502072204672 0 0 16.4014105249415 AGGCTCTGAGGCTTAT-1 5350 14355 19086.0373300725 2174.04840255096 19073 2184 NSCLC_P3
7587 56.9020388948519 0 0 31.2041079960515 0 0 75.6643721548098 0 0 0 0 0 0 0 0.944549036135572 51.0644891275235 0 0 0 0 0 0 6.61188069604001 0 0 0 6.17196770531163 64.0291224297837 11.2794357823876 0 12.077855515568 0 0 0 0 14.3001659809828 0 0 0 29.5081862961355 0 0 0 0 0 0 0 27.3472723303974 0 0 0 10.6502072204672 0 0 56.9600329339357 AGGCTCTGAGGCTTAT-1 5350 14355 19086.0373300725 2174.04840255096 19141 2189 NSCLC_P3
7618 56.9020388948519 0 0 31.2041079960515 0 0 75.6643721548098 0 0 0 18.790485466357 0 0 0 0.944549036135572 0 0 0 0 0 0 0 6.61188069604001 0 0 0 0 64.0291224297837 0 0 12.077855515568 0 0 0 0 0 0 0 0 29.5081862961355 0 0 0 0 0 0 0 27.3472723303974 0 0 0 10.6502072204672 0 0 27.8028878499994 AGGCTCTGAGGCTTAT-1 5350 14355 19086.0373300725 2174.04840255096 19064 2191 NSCLC_P3
7721 56.9020388948519 0 0 31.2041079960515 0 0 75.6643721548098 0 0 0 18.790485466357 0 8.26287653679224 0 0.944549036135572 51.0644891275235 0 0 0 0 0 0 0 0 0 0 0 64.0291224297837 11.2794357823876 0 12.077855515568 0 0 0 0 0 0 0 0 29.5081862961355 0 0 0 0 0 0 3.54006589879109 27.3472723303974 0 0 0 10.6502072204672 0 0 40.3197313902197 AGGCTCTGAGGCTTAT-1 5350 14355 19086.0373300725 2174.04840255096 19051 2194 NSCLC_P3
7747 56.9020388948519 0 0 31.2041079960515 0 0 75.6643721548098 0 0 0 18.790485466357 0 0 0 0.944549036135572 51.0644891275235 0 0 17.2262967793173 0 0 0 6.61188069604001 0 0 0 0 64.0291224297837 11.2794357823876 0 12.077855515568 0 0 0 5.03840159236129 0 0 0 0 29.5081862961355 0 0 0 0 0 0 3.54006589879109 27.3472723303974 0 0 0 10.6502072204672 0 0 22.4403233123177 AGGCTCTGAGGCTTAT-1 5350 14355 19086.0373300725 2174.04840255096 19078 2195 NSCLC_P3
7748 56.9020388948519 0 0 31.2041079960515 0 0 75.6643721548098 0 0 0 18.790485466357 0 0 0 0.944549036135572 51.0644891275235 0 0 17.2262967793173 0 0 0 6.61188069604001 0 0 0 0 64.0291224297837 11.2794357823876 0 12.077855515568 0 0 0 0 14.3001659809828 26.6625226370089 0 0 29.5081862961355 0 0 0 0 0 0 0 27.3472723303974 0 0 0 10.6502072204672 0 0 26.3396330058009 AGGCTCTGAGGCTTAT-1 5350 14355 19086.0373300725 2174.04840255096 19102 2195 NSCLC_P3
7783 56.9020388948519 0 0 31.2041079960515 0 0 75.6643721548098 0 0 0 0 0 0 0 0.944549036135572 51.0644891275235 0 0 0 0 0 0 6.61188069604001 0 0 0 0 0 0 0 0 0 0 0 0 0 0 0 0 29.5081862961355 0 0 0 0 0 0 0 27.3472723303974 0 0 0 10.6502072204672 0 0 46.0098876683498 AGGCTCTGAGGCTTAT-1 5350 14355 19086.0373300725 2174.04840255096 19127 2195 NSCLC_P3
7920 56.9020388948519 0 0 31.2041079960515 0 0 75.6643721548098 0 0 0 0 0 8.26287653679224 0 0.944549036135572 51.0644891275235 9.36978075302404 0 0 5.97845012485001 0 0 6.61188069604001 0 0 0 0 64.0291224297837 11.2794357823876 0 12.077855515568 0 7.92484669071358 0 0 0 0 0 0 29.5081862961355 0 0 0 0 10.745262372635 0 0 27.3472723303974 16.377438885395 0 0 10.6502072204672 0 0 41.0496715467141 AGGCTCTGAGGCTTAT-1 5350 14355 19086.0373300725 2174.04840255096 19117 2201 NSCLC_P3
7938 56.9020388948519 0 0 31.2041079960515 0 0 75.6643721548098 0 0 0 18.790485466357 0 0 0 0.944549036135572 51.0644891275235 0 0 0 0 0 0 0 0 0 0 0 64.0291224297837 11.2794357823876 0 0 0 0 0 0 0 0 0 0 29.5081862961355 0 0 0 0 0 0 3.54006589879109 27.3472723303974 16.377438885395 0 0 10.6502072204672 0 0 54.5991803111874 AGGCTCTGAGGCTTAT-1 5350 14355 19086.0373300725 2174.04840255096 19038 2200 NSCLC_P3
7961 56.9020388948519 0 0 31.2041079960515 0 87.2919679348412 75.6643721548098 0 0 0 18.790485466357 0 0 0 0.944549036135572 51.0644891275235 0 0 0 0 0 0 6.61188069604001 0 12.3732654323829 0 0 64.0291224297837 11.2794357823876 0 12.077855515568 0 0 0 0 0 26.6625226370089 0 0 29.5081862961355 0 0 0 0 10.745262372635 0 0 27.3472723303974 0 0 0 10.6502072204672 0 0 30.951619960542 AGGCTCTGAGGCTTAT-1 5350 14355 19086.0373300725 2174.04840255096 19086 2205 NSCLC_P3
8046 56.9020388948519 0 0 31.2041079960515 0 0 0 0 0 0 0 0 0 5.02877846217741 0.944549036135572 0 0 0 0 0 0 0 6.61188069604001 0 0 0 6.17196770531163 64.0291224297837 0 0 0 0 0 0 5.03840159236129 14.3001659809828 0 0 0 29.5081862961355 0 0 9.70052288911333 0 0 0 0 27.3472723303974 16.377438885395 0 0 10.6502072204672 0 0 58.1912835484477 AGGCTCTGAGGCTTAT-1 5350 14355 19086.0373300725 2174.04840255096 19134 2207 NSCLC_P3
8073 56.9020388948519 0 0 31.2041079960515 0 87.2919679348412 75.6643721548098 0 0 30.4086492297739 18.790485466357 0 0 0 0.944549036135572 51.0644891275235 0 47.9689658212563 17.2262967793173 0 0 0 6.61188069604001 0 0 0 0 64.0291224297837 11.2794357823876 0 12.077855515568 9.66087772923732 0 0 5.03840159236129 0 0 0 0 29.5081862961355 0 0 0 0 0 0 3.54006589879109 27.3472723303974 0 0 0 10.6502072204672 0 0 34.5090793120518 AGGCTCTGAGGCTTAT-1 5350 14355 19086.0373300725 2174.04840255096 19073 2206 NSCLC_P3
8101 56.9020388948519 0 0 31.2041079960515 0 0 75.6643721548098 0 0 0 18.790485466357 5.14755560669785 0 0 0.944549036135572 51.0644891275235 0 47.9689658212563 0 0 0 0 0 0 0 0 0 64.0291224297837 11.2794357823876 0 12.077855515568 0 0 0 5.03840159236129 0 0 0 0 29.5081862961355 0 0 0 0 0 0 3.54006589879109 27.3472723303974 0 0 0 10.6502072204672 0 0 44.5875427931314 AGGCTCTGAGGCTTAT-1 5350 14355 19086.0373300725 2174.04840255096 19056 2207 NSCLC_P3
8204 56.9020388948519 0 0 31.2041079960515 0 0 75.6643721548098 0 0 0 18.790485466357 5.14755560669785 8.26287653679224 0 0.944549036135572 51.0644891275235 0 0 0 0 0 0 6.61188069604001 0 0 0 0 64.0291224297837 11.2794357823876 0 12.077855515568 0 0 0 0 0 26.6625226370089 8.47683098390285 0 29.5081862961355 0 0 0 0 10.745262372635 0 0 27.3472723303974 0 0 6.77764131104524 10.6502072204672 0 0 45.1288841475922 AGGCTCTGAGGCTTAT-1 5350 14355 19086.0373300725 2174.04840255096 19105 2215 NSCLC_P3
8288 56.9020388948519 0 0 31.2041079960515 0 0 75.6643721548098 0 0 30.4086492297739 18.790485466357 0 0 0 0.944549036135572 0 0 0 0 0 0 0 0 0 0 0 0 64.0291224297837 11.2794357823876 0 12.077855515568 0 0 0 5.03840159236129 0 0 0 0 29.5081862961355 0 0 0 0 0 0 3.54006589879109 27.3472723303974 0 0 0 10.6502072204672 0 0 45.2792131615214 AGGCTCTGAGGCTTAT-1 5350 14355 19086.0373300725 2174.04840255096 19069 2216 NSCLC_P3
8289 56.9020388948519 0 0 31.2041079960515 0 87.2919679348412 75.6643721548098 0 0 0 18.790485466357 0 0 0 0.944549036135572 0 0 0 17.2262967793173 0 0 0 6.61188069604001 0 0 0 0 64.0291224297837 11.2794357823876 0 12.077855515568 0 0 0 0 0 26.6625226370089 8.47683098390285 0 29.5081862961355 0 0 0 0 0 0 0 27.3472723303974 0 0 0 10.6502072204672 0 0 42.1383350582406 AGGCTCTGAGGCTTAT-1 5350 14355 19086.0373300725 2174.04840255096 19090 2216 NSCLC_P3
8313 56.9020388948519 1.76669031150632 0 31.2041079960515 0 0 75.6643721548098 0 0 0 18.790485466357 0 8.26287653679224 5.02877846217741 0.944549036135572 51.0644891275235 9.36978075302404 0 0 5.97845012485001 0 23.6901123918904 6.61188069604001 0 0 11.8154825130502 0 64.0291224297837 11.2794357823876 0 12.077855515568 0 7.92484669071358 0 0 14.3001659809828 0 0 0 29.5081862961355 0 0 0 0 10.745262372635 0 3.54006589879109 27.3472723303974 16.377438885395 0 0 10.6502072204672 0 0 54.142195487183 AGGCTCTGAGGCTTAT-1 5350 14355 19086.0373300725 2174.04840255096 19119 2217 NSCLC_P3
8384 56.9020388948519 0 0 0 0 0 75.6643721548098 0 0 30.4086492297739 0 0 0 0 0.944549036135572 0 0 0 0 0 0 0 0 0 0 0 6.17196770531163 64.0291224297837 0 0 0 9.66087772923732 0 0 5.03840159236129 14.3001659809828 0 0 0 29.5081862961355 0 0 0 0 0 0 3.54006589879109 27.3472723303974 0 0 0 10.6502072204672 0 0 54.3887252700256 AGGCTCTGAGGCTTAT-1 5350 14355 19086.0373300725 2174.04840255096 19054 2218 NSCLC_P3
8521 56.9020388948519 0 0 0 0 0 0 0 0 0 18.790485466357 0 0 0 0.944549036135572 0 0 0 17.2262967793173 0 0 0 6.61188069604001 0 0 0 0 64.0291224297837 0 0 12.077855515568 0 0 0 5.03840159236129 0 0 0 0 29.5081862961355 0 0 0 0 0 0 0 0 0 0 6.77764131104524 10.6502072204672 0 0 52.337087752405 AGGCTCTGAGGCTTAT-1 5350 14355 19086.0373300725 2174.04840255096 19098 2225 NSCLC_P3
8592 56.9020388948519 0 0 31.2041079960515 0 0 0 0 0 0 18.790485466357 5.14755560669785 0 0 0.944549036135572 0 0 0 0 0 0 0 0 0 0 0 0 64.0291224297837 11.2794357823876 0 12.077855515568 9.66087772923732 0 0 0 14.3001659809828 0 8.47683098390285 0 29.5081862961355 0 0 0 0 0 0 0 0 0 0 0 10.6502072204672 0 0 58.2788021842308 AGGCTCTGAGGCTTAT-1 5350 14355 19086.0373300725 2174.04840255096 19064 2228 NSCLC_P3
8623 0 0 0 31.2041079960515 0 87.2919679348412 0 0 2.36783702890009 0 18.790485466357 0 0 0 0.944549036135572 0 0 47.9689658212563 17.2262967793173 0 0 0 0 0 0 0 0 64.0291224297837 11.2794357823876 0 12.077855515568 0 0 0 0 0 26.6625226370089 8.47683098390285 0 29.5081862961355 0 0 0 0 0 0 0 0 0 0 0 10.6502072204672 0 0 53.1906605210432 AGGCTCTGAGGCTTAT-1 5350 14355 19086.0373300725 2174.04840255096 19081 2227 NSCLC_P3
93194 0 0 5.76954141080525 0 24.065711600822 0 27.2080051053883 0 0 25.4807187412466 0 0.172805391425077 0 0 0.0897503161820867 0 0.813305383431593 5.26778766060123 0 0 0 0 0 0 0 0 0 0 0 0 0 0 0 0 5.19851783332108 0 0 0 0 0 0 0 0 0 0.475313190062552 0 0 0 0 0 0 0 4.7202035184815 0 55.5444688209386 AGGCTCTGGCCGACCT-1 7819 14880 18902.0511215902 4665.43629809914 18934 4620 NSCLC_P3
93388 0 0 5.76954141080525 0 0 0 27.2080051053883 0 0 25.4807187412466 0 0.172805391425077 0 0 0 0 0.813305383431593 5.26778766060123 0 0 0 0 0 0 0 0 0 28.8548976705699 0 0 0 0 0 0 5.19851783332108 0 0 0 0 0 0 0 0 0 0.475313190062552 0 2.24233668024392 0 0 0 0 0 4.7202035184815 0 42.5776950064976 AGGCTCTGGCCGACCT-1 7819 14880 18902.0511215902 4665.43629809914 18886 4626 NSCLC_P3
93505 0 0 5.76954141080525 0 0 0 27.2080051053883 0 0 25.4807187412466 0 0.172805391425077 0 0 0.0897503161820867 0 0.813305383431593 5.26778766060123 0 0 0 0 0 0 0 0 0 0 2.09915032996518 0 0 0 0 0 5.19851783332108 0 0 6.094722866033 0 0 7.60901669383285 0 0 0 0.475313190062552 0 0 0 0 0 0 0 4.7202035184815 0 36.6496583867425 AGGCTCTGGCCGACCT-1 7819 14880 18902.0511215902 4665.43629809914 18906 4629 NSCLC_P3
93700 30.2482402548821 0 0 0 0 0 0 0 0 0 0 0.172805391425077 0 0 0.0897503161820867 0 0.813305383431593 5.26778766060123 0 0 0 0 0 0 0 0 0 0 0 0 0 0 0 0 0 0 0 0 0 0 0 0 0 0 0.475313190062552 0 0 0 0 0 0 0 0 0 38.1184897687333 AGGCTCTGGCCGACCT-1 7819 14880 18902.0511215902 4665.43629809914 18925 4635 NSCLC_P3
93745 0 0 5.76954141080525 0 0 0 0 0 0 0 0 0.172805391425077 0 0 0.0897503161820867 0 0.813305383431593 5.26778766060123 0 0 0 0 0 0 0 0 0 0 0 0 0 0 0 0 5.19851783332108 0 0 0 0 0 0 0 0 0 0.475313190062552 0 0 0 0 0 0 0 4.7202035184815 0 44.2591491575375 AGGCTCTGGCCGACCT-1 7819 14880 18902.0511215902 4665.43629809914 18869 4636 NSCLC_P3
94066 0 0 0 0 0 0 0 0 0 25.4807187412466 0 0.172805391425077 0 0 0 0 0.813305383431593 5.26778766060123 0 0 0 0 0 0 0 0 0 0 0 0 0 0 0 0 5.19851783332108 0 0 0 0 0 0 0 0 0 0.475313190062552 0 0 0 0 0 0 0 0 0 18.4231822912606 AGGCTCTGGCCGACCT-1 7819 14880 18902.0511215902 4665.43629809914 18908 4648 NSCLC_P3
94219 0 0 0 0 0 0 0 0 0 25.4807187412466 0 0.172805391425077 0 0 0 0 0.813305383431593 5.26778766060123 0 0 0 0 0 0 0 0 0 0 0 0 0 0 0 0 5.19851783332108 0 0 0 0 0 0 0 0 0 0.475313190062552 0 0 0 0 0 0 0 0 0 33.2466843582079 AGGCTCTGGCCGACCT-1 7819 14880 18902.0511215902 4665.43629809914 18932 4651 NSCLC_P3
94343 0 0.222963561615288 5.76954141080525 0 0 0 27.2080051053883 0 0 25.4807187412466 3.57959659079222 0.172805391425077 0 0 0 0 0.813305383431593 5.26778766060123 0 0.384767088078814 0 0 0.231802337072788 0 0 0 0 28.8548976705699 0 0 0 0 0 0 5.19851783332108 0 0 0 0 14.2935601915761 0 0 0 0 0.475313190062552 0 2.24233668024392 0 0 0 0 0 0 0 48.786078051943 AGGCTCTGGCCGACCT-1 7819 14880 18902.0511215902 4665.43629809914 18854 4657 NSCLC_P3
94631 30.2482402548821 0.222963561615288 5.76954141080525 0 0 48.1787519749474 27.2080051053883 0 0 25.4807187412466 3.57959659079222 0.172805391425077 0 0 0.0897503161820867 0 0.813305383431593 5.26778766060123 0 0.384767088078814 0 0 0.231802337072788 0 0 0 0 28.8548976705699 2.09915032996518 0 0 0 0 0 5.19851783332108 0 0 0 0 14.2935601915761 0 0 0 0 0.475313190062552 0 2.24233668024392 0 0 0 0 19.7031214909262 4.7202035184815 0 40.9527581837481 AGGCTCTGGCCGACCT-1 7819 14880 18902.0511215902 4665.43629809914 18943 4666 NSCLC_P3
94960 0 0 5.76954141080525 0 0 48.1787519749474 27.2080051053883 0 0 25.4807187412466 0 0.172805391425077 0 0 0 0 0.813305383431593 5.26778766060123 0 0 0 0 0 0.722719638816218 0 0 0 28.8548976705699 0 0 0 11.674000415095 0 0 5.19851783332108 0 0 0 0 0 0 0 0 0 0.475313190062552 0 0 0 0 0 0 0 0 0 8.85840487776365 AGGCTCTGGCCGACCT-1 7819 14880 18902.0511215902 4665.43629809914 18908 4672 NSCLC_P3
95066 0 0 5.76954141080525 0 24.065711600822 48.1787519749474 27.2080051053883 0 0 25.4807187412466 0 0.172805391425077 0 0 0 0 0 5.26778766060123 9.34154341247024 0 0 0 0.231802337072788 0.722719638816218 0 0 0 28.8548976705699 0 0 0 11.674000415095 5.95686189544573 0 5.19851783332108 0 0 0 0 0 0 0 0 0 0.475313190062552 0 2.24233668024392 0 0 0 0 19.7031214909262 4.7202035184815 0 23.5529513661059 AGGCTCTGGCCGACCT-1 7819 14880 18902.0511215902 4665.43629809914 18881 4676 NSCLC_P3
95271 0 0 5.76954141080525 0 0 0 0 0 0 25.4807187412466 0 0.172805391425077 0 0 0 0 0 5.26778766060123 0 0 0 0 0 0 0 0 0 0 0 0 0 11.674000415095 0 0 0 0 0 0 0 0 0 0 0 0 0.475313190062552 0 2.24233668024392 0 0 0 0 0 0 0 44.650623828484 AGGCTCTGGCCGACCT-1 7819 14880 18902.0511215902 4665.43629809914 18861 4683 NSCLC_P3
95272 0 0 0 0 0 0 0 0 0 25.4807187412466 0 0.172805391425077 0 0 0 0 0 5.26778766060123 0 0 0 0 0 0 0 0 0 28.8548976705699 0 0 0 0 0 0 0 0 0 0 0 0 0 0 0 0 0.475313190062552 0 0 0 0 0 0 0 0 0 37.8185089173304 AGGCTCTGGCCGACCT-1 7819 14880 18902.0511215902 4665.43629809914 18935 4684 NSCLC_P3
95413 0 0 5.76954141080525 0 0 48.1787519749474 27.2080051053883 0 0 25.4807187412466 0 0.172805391425077 0 0 0 0 0 5.26778766060123 0 0 0 0 0 0.722719638816218 0 0 0 28.8548976705699 0 0 0 11.674000415095 0 0 5.19851783332108 0 0 0 0 0 0 0 0 0 0.475313190062552 0 2.24233668024392 0 0 0 0 0 0 0 23.1000441771503 AGGCTCTGGCCGACCT-1 7819 14880 18902.0511215902 4665.43629809914 18907 4688 NSCLC_P3
95574 0 0 5.76954141080525 0 24.065711600822 0 27.2080051053883 0 0 25.4807187412466 0 0.172805391425077 0 0 0.0897503161820867 0 0.813305383431593 5.26778766060123 0 0 0 0 0.231802337072788 0 0 2.53636467036414 0 0 0 0 0 0 5.95686189544573 0 5.19851783332108 0 0 6.094722866033 0 0 0 0 7.03653751911969 0 0.475313190062552 0 2.24233668024392 0 0 0 0 19.7031214909262 4.7202035184815 48.4036862526617 37.2466958991635 AGGCTCTGGCCGACCT-1 7819 14880 18902.0511215902 4665.43629809914 18877 4693 NSCLC_P3
95951 0 0 5.76954141080525 0 0 0 27.2080051053883 0 0 25.4807187412466 0 0.172805391425077 0 0 0.0897503161820867 0 0.813305383431593 5.26778766060123 0 0 0 0 0.231802337072788 0 0 2.53636467036414 0 28.8548976705699 0 0 0 0 5.95686189544573 0 5.19851783332108 0 0 6.094722866033 0 0 0 0 7.03653751911969 0 0.475313190062552 0 2.24233668024392 0 0 0 0 0 4.7202035184815 48.4036862526617 41.1719835274093 AGGCTCTGGCCGACCT-1 7819 14880 18902.0511215902 4665.43629809914 18895 4706 NSCLC_P3
96067 0 0 5.76954141080525 0 24.065711600822 0 27.2080051053883 0 0 25.4807187412466 0 0.172805391425077 0 0 0.0897503161820867 0 0.813305383431593 5.26778766060123 0 0 0 0 0.231802337072788 0 0 2.53636467036414 0 0 2.09915032996518 0 0 0 5.95686189544573 0 5.19851783332108 0 0 6.094722866033 0 0 0 0 0 6.49247726657575 0.475313190062552 0 2.24233668024392 0 0 0 0 19.7031214909262 4.7202035184815 0 57.1890001171229 AGGCTCTGGCCGACCT-1 7819 14880 18902.0511215902 4665.43629809914 18865 4709 NSCLC_P3
96555 30.2482402548821 0 5.76954141080525 0 24.065711600822 48.1787519749474 27.2080051053883 0 0 25.4807187412466 3.57959659079222 0.172805391425077 0 0 0.0897503161820867 0 0.813305383431593 5.26778766060123 0 0 0 0 0.231802337072788 0 0 0 0 28.8548976705699 2.09915032996518 0 0 0 5.95686189544573 0 5.19851783332108 0 0 6.094722866033 0 14.2935601915761 7.60901669383285 0 0 6.49247726657575 0.475313190062552 9.65419935892835 2.24233668024392 0 0 0 0 19.7031214909262 4.7202035184815 0 58.7036520709853 AGGCTCTGGCCGACCT-1 7819 14880 18902.0511215902 4665.43629809914 18898 4724 NSCLC_P3
54377 56.9020388948519 0 5.20595694455744 31.2041079960515 64.1189173808348 87.2919679348412 75.6643721548098 0 0 0 18.790485466357 0 0 0 0.944549036135572 0 0 0 0 0 0 0 6.61188069604001 0 0 0 0 0 11.2794357823876 0 12.077855515568 0 0 0 0 0 0 0 0 29.5081862961355 0 15.8994749728871 0 18.6234698226668 10.745262372635 0 0 27.3472723303974 16.377438885395 0 0 10.6502072204672 0 0 56.5980097506457 AGGCTGATCATTCAAT-1 7335 12653 16919.692625673 3589.57269417365 16918 3533 NSCLC_P3
54703 0 1.76669031150632 5.20595694455744 0 64.1189173808348 87.2919679348412 0 3.08538215919533 0 0 18.790485466357 0 0 5.02877846217741 0.944549036135572 51.0644891275235 9.36978075302404 0 0 0 0 0 6.61188069604001 0 0 0 6.17196770531163 0 11.2794357823876 0 12.077855515568 0 0 0 0 0 0 8.47683098390285 0 29.5081862961355 0 0 0 18.6234698226668 0 0 0 27.3472723303974 16.377438885395 22.8955082571579 0 10.6502072204672 0 0 47.9256982918663 AGGCTGATCATTCAAT-1 7335 12653 16919.692625673 3589.57269417365 16931 3543 NSCLC_P3
54827 0 0 0 0 0 87.2919679348412 75.6643721548098 0 0 0 18.790485466357 0 0 0 0 0 0 0 0 0 0 0 0 0 0 0 0 64.0291224297837 0 0 12.077855515568 0 0 0 5.03840159236129 0 26.6625226370089 8.47683098390285 0 29.5081862961355 0 0 0 18.6234698226668 0 0 0 27.3472723303974 0 0 0 10.6502072204672 0 0 44.8654869731003 AGGCTGATCATTCAAT-1 7335 12653 16919.692625673 3589.57269417365 16909 3546 NSCLC_P3
54917 56.9020388948519 0 0 0 64.1189173808348 87.2919679348412 75.6643721548098 0 0 0 18.790485466357 0 0 0 0.944549036135572 0 0 0 0 0 0 0 6.61188069604001 0 12.3732654323829 0 0 0 0 0 0 0 0 0 0 0 0 8.47683098390285 0 29.5081862961355 0 0 0 18.6234698226668 10.745262372635 0 0 27.3472723303974 0 0 0 10.6502072204672 0 0 54.2433969571853 AGGCTGATCATTCAAT-1 7335 12653 16919.692625673 3589.57269417365 16952 3546 NSCLC_P3
55067 0 0 5.20595694455744 0 64.1189173808348 87.2919679348412 75.6643721548098 0 0 0 18.790485466357 0 0 5.02877846217741 0.944549036135572 51.0644891275235 9.36978075302404 0 0 0 0 0 0 0 0 0 0 64.0291224297837 0 0 12.077855515568 9.66087772923732 0 0 0 0 26.6625226370089 8.47683098390285 0 29.5081862961355 0 0 0 18.6234698226668 0 0 0 27.3472723303974 16.377438885395 22.8955082571579 0 10.6502072204672 12.9294211907171 44.7937286346654 40.2045806793115 AGGCTGATCATTCAAT-1 7335 12653 16919.692625673 3589.57269417365 16934 3552 NSCLC_P3
55151 0 1.76669031150632 5.20595694455744 0 64.1189173808348 87.2919679348412 75.6643721548098 3.08538215919533 0 0 18.790485466357 0 0 5.02877846217741 0.944549036135572 0 9.36978075302404 0 0 0 0 0 6.61188069604001 0 0 0 6.17196770531163 64.0291224297837 11.2794357823876 0 12.077855515568 0 0 0 0 0 26.6625226370089 8.47683098390285 0 29.5081862961355 0 0 0 18.6234698226668 10.745262372635 0 0 27.3472723303974 16.377438885395 22.8955082571579 0 10.6502072204672 0 0 48.3138111120141 AGGCTGATCATTCAAT-1 7335 12653 16919.692625673 3589.57269417365 16887 3554 NSCLC_P3
55293 56.9020388948519 0 0 31.2041079960515 0 87.2919679348412 75.6643721548098 0 0 0 18.790485466357 0 0 0 0.944549036135572 0 0 0 0 0 0 0 6.61188069604001 0 12.3732654323829 0 0 64.0291224297837 0 0 12.077855515568 0 0 0 0 0 0 0 0 29.5081862961355 0 15.8994749728871 0 18.6234698226668 10.745262372635 12.0117267250468 0 27.3472723303974 0 22.8955082571579 0 10.6502072204672 0 44.7937286346654 54.1895661251161 AGGCTGATCATTCAAT-1 7335 12653 16919.692625673 3589.57269417365 16963 3557 NSCLC_P3
55327 0 0 0 0 0 0 0 0 0 0 18.790485466357 0 0 0 0.944549036135572 0 0 0 0 0 0 0 6.61188069604001 0 12.3732654323829 0 0 0 0 0 0 0 0 0 0 0 0 8.47683098390285 0 29.5081862961355 0 0 0 18.6234698226668 0 0 0 0 0 0 0 10.6502072204672 0 0 37.4867928426095 AGGCTGATCATTCAAT-1 7335 12653 16919.692625673 3589.57269417365 16898 3559 NSCLC_P3
55390 0 0 0 0 0 87.2919679348412 0 0 0 0 18.790485466357 0 0 0 0 0 9.36978075302404 0 0 0 0 0 0 0 0 0 0 64.0291224297837 0 0 12.077855515568 0 0 0 0 0 26.6625226370089 8.47683098390285 0 29.5081862961355 0 0 0 18.6234698226668 0 0 0 0 0 0 0 10.6502072204672 0 0 29.5901223736217 AGGCTGATCATTCAAT-1 7335 12653 16919.692625673 3589.57269417365 16912 3561 NSCLC_P3
55391 56.9020388948519 0 5.20595694455744 31.2041079960515 64.1189173808348 87.2919679348412 75.6643721548098 0 0 0 18.790485466357 0 0 0 0.944549036135572 0 9.36978075302404 0 0 0 0 0 6.61188069604001 0 0 0 0 64.0291224297837 0 0 12.077855515568 0 0 0 0 0 0 8.47683098390285 0 29.5081862961355 11.3200117805993 0 0 18.6234698226668 10.745262372635 0 0 27.3472723303974 16.377438885395 0 0 10.6502072204672 0 0 40.9730448293758 AGGCTGATCATTCAAT-1 7335 12653 16919.692625673 3589.57269417365 16950 3562 NSCLC_P3
55454 0 1.76669031150632 5.20595694455744 0 0 0 0 3.08538215919533 0 0 0 0 0 5.02877846217741 0.944549036135572 0 0 0 0 0 0 0 0 0 0 0 6.17196770531163 0 11.2794357823876 0 12.077855515568 0 0 0 0 0 0 8.47683098390285 0 29.5081862961355 0 0 0 0 0 0 0 27.3472723303974 16.377438885395 22.8955082571579 0 10.6502072204672 12.9294211907171 44.7937286346654 53.2368667329192 AGGCTGATCATTCAAT-1 7335 12653 16919.692625673 3589.57269417365 16873 3564 NSCLC_P3
55455 0 0 5.20595694455744 0 64.1189173808348 87.2919679348412 75.6643721548098 0 0 0 18.790485466357 0 0 0 0 0 9.36978075302404 0 0 0 0 0 0 0 0 0 0 64.0291224297837 0 0 12.077855515568 0 0 0 0 0 26.6625226370089 8.47683098390285 0 29.5081862961355 0 0 0 18.6234698226668 0 0 0 27.3472723303974 16.377438885395 0 0 10.6502072204672 0 0 32.0427431831547 AGGCTGATCATTCAAT-1 7335 12653 16919.692625673 3589.57269417365 16939 3564 NSCLC_P3
55649 56.9020388948519 0 0 0 64.1189173808348 87.2919679348412 75.6643721548098 0 0 0 18.790485466357 0 0 5.02877846217741 0.944549036135572 0 9.36978075302404 0 0 0 0 0 0 0 0 0 0 64.0291224297837 0 0 12.077855515568 0 0 0 0 0 26.6625226370089 8.47683098390285 0 29.5081862961355 11.3200117805993 0 0 18.6234698226668 10.745262372635 0 0 27.3472723303974 16.377438885395 0 0 10.6502072204672 0 0 22.2159707453134 AGGCTGATCATTCAAT-1 7335 12653 16919.692625673 3589.57269417365 16925 3568 NSCLC_P3
55837 56.9020388948519 1.76669031150632 5.20595694455744 0 64.1189173808348 87.2919679348412 75.6643721548098 0 0 0 18.790485466357 0 0 0 0.944549036135572 0 9.36978075302404 0 17.2262967793173 0 0 0 6.61188069604001 0 12.3732654323829 0 0 64.0291224297837 0 0 12.077855515568 0 0 0 0 0 26.6625226370089 8.47683098390285 0 29.5081862961355 0 0 9.70052288911333 18.6234698226668 10.745262372635 0 0 27.3472723303974 0 0 0 10.6502072204672 0 0 52.0179906877944 AGGCTGATCATTCAAT-1 7335 12653 16919.692625673 3589.57269417365 16969 3573 NSCLC_P3
55901 0 0 5.20595694455744 0 0 0 0 0 0 0 18.790485466357 0 0 5.02877846217741 0.944549036135572 0 9.36978075302404 0 0 0 0 0 6.61188069604001 0 0 0 0 0 0 0 0 0 0 0 0 0 0 8.47683098390285 0 29.5081862961355 0 0 0 18.6234698226668 0 0 0 0 16.377438885395 0 0 10.6502072204672 0 0 36.2121053961435 AGGCTGATCATTCAAT-1 7335 12653 16919.692625673 3589.57269417365 16887 3574 NSCLC_P3
55928 56.9020388948519 0 5.20595694455744 31.2041079960515 0 87.2919679348412 75.6643721548098 0 0 0 18.790485466357 0 0 0 0.944549036135572 0 9.36978075302404 0 0 0 0 0 6.61188069604001 0 0 0 0 64.0291224297837 0 0 12.077855515568 0 0 0 0 0 26.6625226370089 8.47683098390285 0 29.5081862961355 0 0 0 18.6234698226668 10.745262372635 0 0 27.3472723303974 0 0 0 10.6502072204672 0 0 35.9666402613562 AGGCTGATCATTCAAT-1 7335 12653 16919.692625673 3589.57269417365 16953 3576 NSCLC_P3
56196 0 0 0 0 64.1189173808348 87.2919679348412 75.6643721548098 0 0 0 18.790485466357 0 0 0 0 0 0 0 0 0 0 0 6.61188069604001 0 0 0 0 64.0291224297837 0 0 12.077855515568 0 0 0 5.03840159236129 0 0 8.47683098390285 0 29.5081862961355 0 0 0 18.6234698226668 0 0 0 27.3472723303974 16.377438885395 0 0 10.6502072204672 0 0 19.2451214663038 AGGCTGATCATTCAAT-1 7335 12653 16919.692625673 3589.57269417365 16902 3582 NSCLC_P3
56197 0 0 5.20595694455744 0 0 0 75.6643721548098 0 0 0 18.790485466357 0 0 5.02877846217741 0.944549036135572 0 0 0 17.2262967793173 0 0 0 0 0 0 0 0 64.0291224297837 0 0 0 0 0 0 0 0 0 0 0 29.5081862961355 0 0 0 0 0 0 0 27.3472723303974 16.377438885395 0 0 10.6502072204672 0 0 5.7239975527514 AGGCTGATCATTCAAT-1 7335 12653 16919.692625673 3589.57269417365 16921 3584 NSCLC_P3
56198 0 0 5.20595694455744 0 0 87.2919679348412 0 0 0 0 18.790485466357 0 0 0 0.944549036135572 51.0644891275235 9.36978075302404 0 17.2262967793173 0 0 0 6.61188069604001 0 0 0 0 64.0291224297837 0 0 12.077855515568 9.66087772923732 0 0 0 14.3001659809828 26.6625226370089 8.47683098390285 0 29.5081862961355 0 0 0 18.6234698226668 0 0 0 27.3472723303974 16.377438885395 0 0 10.6502072204672 0 0 17.979881937551 AGGCTGATCATTCAAT-1 7335 12653 16919.692625673 3589.57269417365 16936 3582 NSCLC_P3
56257 0 0 5.20595694455744 0 64.1189173808348 0 75.6643721548098 0 0 30.4086492297739 0 0 0 0 0.944549036135572 0 0 0 17.2262967793173 0 0 0 0 0 0 0 0 64.0291224297837 0 0 0 9.66087772923732 0 8.49985058736738 5.03840159236129 0 0 0 0 29.5081862961355 0 0 0 0 0 0 0 0 16.377438885395 0 0 10.6502072204672 0 0 51.8159405263294 AGGCTGATCATTCAAT-1 7335 12653 16919.692625673 3589.57269417365 16868 3586 NSCLC_P3
56286 0 0 0 0 0 87.2919679348412 0 0 0 0 0 0 0 0 0 0 0 0 0 0 0 0 6.61188069604001 0 0 0 0 64.0291224297837 0 0 0 0 0 0 5.03840159236129 0 0 0 0 29.5081862961355 0 0 0 18.6234698226668 10.745262372635 0 0 27.3472723303974 0 0 0 10.6502072204672 0 0 49.4366393141825 AGGCTGATCATTCAAT-1 7335 12653 16919.692625673 3589.57269417365 16969 3586 NSCLC_P3
56353 0 0 0 31.2041079960515 0 87.2919679348412 0 0 0 0 0 0 0 0 0 0 9.36978075302404 0 17.2262967793173 0 0 0 6.61188069604001 0 0 0 0 64.0291224297837 0 0 12.077855515568 9.66087772923732 0 0 0 0 26.6625226370089 8.47683098390285 0 29.5081862961355 0 0 0 18.6234698226668 0 0 0 0 0 0 0 10.6502072204672 0 0 32.3124498378093 AGGCTGATCATTCAAT-1 7335 12653 16919.692625673 3589.57269417365 16952 3589 NSCLC_P3
56387 0 0 0 0 0 0 0 0 0 30.4086492297739 0 0 0 0 0 0 0 0 0 0 0 0 0 0 0 0 0 0 0 0 0 9.66087772923732 0 8.49985058736738 0 0 0 0 0 0 0 0 0 0 0 0 0 0 0 0 0 10.6502072204672 0 0 35.6972198644372 AGGCTGATCATTCAAT-1 7335 12653 16919.692625673 3589.57269417365 16884 3589 NSCLC_P3
56454 0 1.76669031150632 0 0 0 0 0 0 0 0 0 0 0 0 0 0 0 0 17.2262967793173 0 0 0 0 0 0 0 0 64.0291224297837 0 0 0 0 0 8.49985058736738 5.03840159236129 0 0 0 0 29.5081862961355 0 0 0 18.6234698226668 0 0 0 0 0 0 0 10.6502072204672 0 0 7.70448440937149 AGGCTGATCATTCAAT-1 7335 12653 16919.692625673 3589.57269417365 16912 3590 NSCLC_P3
56617 0 1.76669031150632 5.20595694455744 0 64.1189173808348 87.2919679348412 0 0 0 0 18.790485466357 0 0 5.02877846217741 0.944549036135572 0 0 0 0 0 0 0 0 0 0 0 6.17196770531163 0 0 0 12.077855515568 9.66087772923732 0 0 5.03840159236129 0 26.6625226370089 0 0 29.5081862961355 0 0 0 18.6234698226668 0 0 0 27.3472723303974 16.377438885395 22.8955082571579 0 10.6502072204672 0 44.7937286346654 22.3612534783265 AGGCTGATCATTCAAT-1 7335 12653 16919.692625673 3589.57269417365 16898 3595 NSCLC_P3
56668 0 0 0 0 0 0 0 0 0 0 0 0 0 0 0.944549036135572 0 0 0 17.2262967793173 0 0 0 6.61188069604001 0 0 0 0 64.0291224297837 0 0 12.077855515568 0 0 0 0 0 0 0 0 29.5081862961355 0 0 0 18.6234698226668 0 0 0 0 0 0 0 10.6502072204672 0 0 23.5113551545355 AGGCTGATCATTCAAT-1 7335 12653 16919.692625673 3589.57269417365 16942 3597 NSCLC_P3
56900 0 1.76669031150632 5.20595694455744 0 0 87.2919679348412 0 0 0 0 18.790485466357 5.14755560669785 0 0 0 0 0 0 0 5.97845012485001 0 0 6.61188069604001 1.48206130916293 0 0 0 0 0 0 0 0 0 8.49985058736738 5.03840159236129 0 0 0 0 29.5081862961355 0 0 0 18.6234698226668 0 0 0 27.3472723303974 0 0 0 10.6502072204672 0 0 13.2837745316841 AGGCTGATCATTCAAT-1 7335 12653 16919.692625673 3589.57269417365 16915 3602 NSCLC_P3
56901 0 0 0 0 0 87.2919679348412 0 0 0 0 18.790485466357 0 0 0 0 0 0 0 0 0 0 0 6.61188069604001 0 12.3732654323829 0 0 64.0291224297837 0 0 0 9.66087772923732 0 0 5.03840159236129 0 0 0 0 29.5081862961355 0 0 9.70052288911333 18.6234698226668 0 12.0117267250468 0 0 0 0 0 10.6502072204672 0 44.7937286346654 43.1588483418643 AGGCTGATCATTCAAT-1 7335 12653 16919.692625673 3589.57269417365 16960 3605 NSCLC_P3
56983 56.9020388948519 0 5.20595694455744 0 0 87.2919679348412 75.6643721548098 0 0 30.4086492297739 18.790485466357 0 0 0 0 0 0 0 0 0 0 0 6.61188069604001 0 12.3732654323829 0 0 0 0 0 0 9.66087772923732 0 8.49985058736738 0 0 0 0 0 29.5081862961355 0 0 0 18.6234698226668 0 0 0 27.3472723303974 0 0 0 10.6502072204672 0 0 47.9162101412522 AGGCTGATCATTCAAT-1 7335 12653 16919.692625673 3589.57269417365 16874 3604 NSCLC_P3
57025 0 0 0 0 0 87.2919679348412 75.6643721548098 0 0 0 18.790485466357 0 0 0 0.944549036135572 0 0 0 0 0 0 0 6.61188069604001 0 12.3732654323829 0 0 64.0291224297837 0 0 0 9.66087772923732 0 0 0 0 0 0 0 29.5081862961355 0 0 0 18.6234698226668 0 12.0117267250468 0 0 0 0 0 10.6502072204672 0 0 17.5541805825586 AGGCTGATCATTCAAT-1 7335 12653 16919.692625673 3589.57269417365 16931 3603 NSCLC_P3
57060 56.9020388948519 0 0 31.2041079960515 64.1189173808348 87.2919679348412 75.6643721548098 0 0 0 18.790485466357 0 0 0 0.944549036135572 0 0 0 0 0 0 0 6.61188069604001 0 12.3732654323829 0 6.17196770531163 64.0291224297837 0 0 0 0 0 0 0 0 0 0 0 29.5081862961355 0 0 0 18.6234698226668 10.745262372635 0 0 27.3472723303974 16.377438885395 0 0 10.6502072204672 0 0 37.9328882779385 AGGCTGATCATTCAAT-1 7335 12653 16919.692625673 3589.57269417365 16886 3607 NSCLC_P3
57180 0 1.76669031150632 5.20595694455744 0 0 87.2919679348412 0 0 0 0 0 0 0 5.02877846217741 0.944549036135572 0 0 0 0 0 0 0 0 1.48206130916293 0 0 6.17196770531163 64.0291224297837 0 0 12.077855515568 0 0 0 5.03840159236129 0 26.6625226370089 0 0 0 0 0 0 0 0 0 0 27.3472723303974 16.377438885395 0 0 10.6502072204672 0 0 29.120271637809 AGGCTGATCATTCAAT-1 7335 12653 16919.692625673 3589.57269417365 16898 3609 NSCLC_P3
57299 0 0 0 0 0 0 0 0 0 30.4086492297739 0 0 0 0 0 0 0 0 0 0 0 0 0 0 0 0 0 0 0 0 0 9.66087772923732 0 0 0 0 0 0 0 29.5081862961355 0 0 0 18.6234698226668 0 0 0 0 0 0 0 10.6502072204672 0 0 23.8199943718339 AGGCTGATCATTCAAT-1 7335 12653 16919.692625673 3589.57269417365 16924 3613 NSCLC_P3
57430 0 1.76669031150632 5.20595694455744 0 0 87.2919679348412 0 0 0 0 0 5.14755560669785 0 0 0 0 0 0 0 5.97845012485001 0 0 0 1.48206130916293 0 0 0 64.0291224297837 0 0 12.077855515568 0 0 8.49985058736738 0 0 0 0 0 0 0 0 0 0 0 0 0 0 0 0 0 10.6502072204672 0 0 31.9997650883876 AGGCTGATCATTCAAT-1 7335 12653 16919.692625673 3589.57269417365 16905 3618 NSCLC_P3
57496 0 0 0 0 0 0 0 0 0 30.4086492297739 0 0 0 0 0 0 0 0 0 0 0 0 0 0 0 0 0 0 0 0 0 9.66087772923732 0 0 0 0 0 0 0 0 0 0 0 0 0 0 0 0 0 0 0 10.6502072204672 0 0 36.1348954047114 AGGCTGATCATTCAAT-1 7335 12653 16919.692625673 3589.57269417365 16942 3618 NSCLC_P3
57665 56.9020388948519 0 5.20595694455744 0 0 0 0 0 0 0 18.790485466357 0 0 0 0.944549036135572 0 9.36978075302404 0 0 0 0 0 6.61188069604001 1.48206130916293 0 0 0 0 0 0 0 9.66087772923732 0 0 0 0 0 0 0 29.5081862961355 0 0 0 18.6234698226668 0 0 0 27.3472723303974 0 22.8955082571579 0 10.6502072204672 0 44.7937286346654 46.7567379978947 AGGCTGATCATTCAAT-1 7335 12653 16919.692625673 3589.57269417365 16887 3623 NSCLC_P3
57707 0 0 0 0 0 0 75.6643721548098 0 0 30.4086492297739 0 0 0 0 0 0 0 0 0 0 0 0 0 0 12.3732654323829 0 0 64.0291224297837 0 0 0 9.66087772923732 0 0 0 0 0 0 0 29.5081862961355 0 0 0 18.6234698226668 0 0 0 0 0 0 0 10.6502072204672 0 0 55.5025062007168 AGGCTGATCATTCAAT-1 7335 12653 16919.692625673 3589.57269417365 16964 3623 NSCLC_P3
57748 0 0 0 0 0 0 0 0 0 0 18.790485466357 0 0 0 0 0 0 0 0 0 0 0 6.61188069604001 0 0 0 0 64.0291224297837 0 0 12.077855515568 0 0 0 0 0 0 0 0 29.5081862961355 0 0 0 0 0 0 0 0 16.377438885395 0 0 10.6502072204672 0 0 36.526686720553 AGGCTGATCATTCAAT-1 7335 12653 16919.692625673 3589.57269417365 16917 3626 NSCLC_P3
57961 0 0 0 0 0 87.2919679348412 75.6643721548098 0 0 0 18.790485466357 0 0 0 0 0 0 0 0 0 0 0 0 0 12.3732654323829 0 0 64.0291224297837 0 0 12.077855515568 9.66087772923732 0 0 0 0 0 0 0 29.5081862961355 0 0 0 18.6234698226668 0 0 0 27.3472723303974 0 0 0 10.6502072204672 0 0 55.8417559734921 AGGCTGATCATTCAAT-1 7335 12653 16919.692625673 3589.57269417365 16956 3632 NSCLC_P3
58139 30.2482402548821 0 0 0 24.065711600822 48.1787519749474 27.2080051053883 0 0 25.4807187412466 3.57959659079222 0.172805391425077 0 0 0.0897503161820867 0 0 5.26778766060123 9.34154341247024 0 0 0 0.231802337072788 0 0 0 0 28.8548976705699 2.09915032996518 0 8.12703326052662 11.674000415095 0 0 0 0 16.7887795758363 0 0 14.2935601915761 0 9.33589328950349 0 6.49247726657575 0.475313190062552 0 2.24233668024392 24.648491040392 0 0 0 19.7031214909262 4.7202035184815 0 51.508384518038 AGGCTGATCATTCAAT-1 7335 12653 16919.692625673 3589.57269417365 16942 3636 NSCLC_P3
58304 30.2482402548821 0.222963561615288 0 0 24.065711600822 48.1787519749474 27.2080051053883 0 0.318228569549507 0 3.57959659079222 0.172805391425077 0 0 0.0897503161820867 0 0.813305383431593 5.26778766060123 0 0.384767088078814 0 14.2775817301666 0.231802337072788 0 0 2.53636467036414 0 28.8548976705699 2.09915032996518 0 8.12703326052662 0 0 0 0 3.51123946002936 16.7887795758363 6.094722866033 0 14.2935601915761 0 9.33589328950349 0 6.49247726657575 0.475313190062552 0 2.24233668024392 24.648491040392 5.60359403482038 0 0 19.7031214909262 4.7202035184815 0 54.1360571043136 AGGCTGATCATTCAAT-1 7335 12653 16919.692625673 3589.57269417365 16900 3640 NSCLC_P3
58408 30.2482402548821 0.222963561615288 5.76954141080525 22.4421418203158 24.065711600822 48.1787519749474 27.2080051053883 0 0.318228569549507 0 3.57959659079222 0.172805391425077 0 0 0.0897503161820867 30.5595730593173 0.813305383431593 5.26778766060123 9.34154341247024 0.384767088078814 0 14.2775817301666 0.231802337072788 0 0 2.53636467036414 0 28.8548976705699 2.09915032996518 0 8.12703326052662 0 0 0 0 0 16.7887795758363 6.094722866033 0 14.2935601915761 0 9.33589328950349 0 6.49247726657575 0.475313190062552 0 0 24.648491040392 5.60359403482038 0 0 19.7031214909262 4.7202035184815 0 53.7297217088958 AGGCTGATCATTCAAT-1 7335 12653 16919.692625673 3589.57269417365 16914 3643 NSCLC_P3
58409 30.2482402548821 0.222963561615288 0 0 24.065711600822 48.1787519749474 27.2080051053883 0 0 0 3.57959659079222 0.172805391425077 0 0 0.0897503161820867 0 0.813305383431593 5.26778766060123 0 0.384767088078814 0 0 0.231802337072788 0 0 2.53636467036414 0 28.8548976705699 2.09915032996518 0 8.12703326052662 0 0 0 0 3.51123946002936 0 0 0 14.2935601915761 0 9.33589328950349 0 6.49247726657575 0.475313190062552 0 2.24233668024392 24.648491040392 5.60359403482038 0 0 19.7031214909262 4.7202035184815 0 51.9074622354919 AGGCTGATCATTCAAT-1 7335 12653 16919.692625673 3589.57269417365 16932 3640 NSCLC_P3
969993 0 0 0 0 0 0 0 1.52085726228956 0 0 0 0 0 0 0 0 0 0 0 0 2.13991923226593 0 0 0.650719513220795 0 0 0 0 0 0 0 7.17650630179615 0 0 0 0 0 0 4.37051020660717 0 0 0 0 0 0 0 0 0 0 0 0 0 0 0 58.8728311611967 AGGCTGGACGAACTCG-1 22910 22643 22105.0571262736 21152.8392226131 22142 21107 NSCLC_P3
970057 0 0 0 0 0 0 0 1.52085726228956 0 0 0 0 0 0 0 0 0 0 0 0 2.13991923226593 0 0 0.650719513220795 0 0 0 0 0 0 0 0 0 0 0 0 0 0 4.37051020660717 0 0 0 6.47923712075337 0 0 0 0 0 0 0 0 0 0 38.0666815699799 57.4030316880491 AGGCTGGACGAACTCG-1 22910 22643 22105.0571262736 21152.8392226131 22068 21109 NSCLC_P3
970106 0 0 0 0 0 0 0 1.52085726228956 0 0 0 0 0 0 0 0 0 0 0 0 2.13991923226593 0 0 0.650719513220795 0 0 0 0 0 0 0 7.17650630179615 0 0 0 0 0 0 4.37051020660717 0 0 0 6.47923712075337 0 0 0 0 0 0 0 0 0 0 38.0666815699799 45.3705683157687 AGGCTGGACGAACTCG-1 22910 22643 22105.0571262736 21152.8392226131 22120 21110 NSCLC_P3
970229 0 0 0 0 0 0 0 1.52085726228956 0 0 0 0 0 0 0 0 0 0 0 0 2.13991923226593 0 0 0.650719513220795 0 0 0 0 0 0 0 7.17650630179615 0 0 0 0 0 0 4.37051020660717 0 0 0 6.47923712075337 0 0 0 0 0 0 0 0 0 0 38.0666815699799 45.4083257312294 AGGCTGGACGAACTCG-1 22910 22643 22105.0571262736 21152.8392226131 22090 21110 NSCLC_P3
970846 0 0 0 0 0 0 0 1.52085726228956 0 0 0 0 0 0 0 0 0 0 0 0 2.13991923226593 0 0 0.650719513220795 0 0 0 0 0 6.61672937418929 0 0 0 0 0 0 0 0 4.37051020660717 0 0 0 0 0 0 0 0 0 0 0 0 6.34093305464247 0 38.0666815699799 38.3291603182027 AGGCTGGACGAACTCG-1 22910 22643 22105.0571262736 21152.8392226131 22081 21123 NSCLC_P3
970957 0 0 0 0 0 0 0 1.52085726228956 0 0 0 0 0 0 0 0 0 0 0 0 2.13991923226593 0 0 0.650719513220795 0 0 0 0 0 0 0 7.17650630179615 0 0 0 0 0 0 4.37051020660717 0 0 0 0 0 0 0 0 0 0 0 0 0 0 0 29.9954201038453 AGGCTGGACGAACTCG-1 22910 22643 22105.0571262736 21152.8392226131 22102 21123 NSCLC_P3
971525 0 0 0 0 0 0 0 1.52085726228956 0 0 0 0 0 0 0 0 0 0 0 0 2.13991923226593 0 0 0.650719513220795 0 0 0 0 0 0 0 7.17650630179615 0 0 0 0 0 0 4.37051020660717 0 0 0 6.47923712075337 0 0 0 0 0 0 0 0 0 0 38.0666815699799 38.5534479827947 AGGCTGGACGAACTCG-1 22910 22643 22105.0571262736 21152.8392226131 22072 21133 NSCLC_P3
971650 0 0 0 0 0 0 0 1.52085726228956 0 0 0 0 0 0 0 0 0 0 0 0 2.13991923226593 0 0 0.650719513220795 0 0 0 0 0 0 0 7.17650630179615 0 0 0 0 0 0 4.37051020660717 0 0 0 0 0 0 0 0 0 0 0 0 0 0 38.0666815699799 15.8672613847117 AGGCTGGACGAACTCG-1 22910 22643 22105.0571262736 21152.8392226131 22106 21137 NSCLC_P3
971651 0 0 0 0 0 0 0 1.52085726228956 0 0 0 0 0 0 0 0 0 0 0 0 2.13991923226593 0 0 0 0 0 0 0 0 0 0 7.17650630179615 0 0 0 0 0 0 4.37051020660717 0 0 0 0 0 0 0 0 0 0 0 0 6.34093305464247 0 0 39.6919335624138 AGGCTGGACGAACTCG-1 22910 22643 22105.0571262736 21152.8392226131 22141 21136 NSCLC_P3
972166 0 0 0 0 0 0 0 1.52085726228956 0 0 0 0 0 0 0 0 0 0 0 0 2.13991923226593 0 0 0.650719513220795 0 0 0 0 0 6.61672937418929 0 7.17650630179615 0 0 0 0 0 0 4.37051020660717 0 0 0 0 0 0 0 0 0 0 0 0 0 0 38.0666815699799 16.9755843138741 AGGCTGGACGAACTCG-1 22910 22643 22105.0571262736 21152.8392226131 22090 21145 NSCLC_P3
972331 0 0 0 0 0 0 0 1.52085726228956 0 0 0 0 0 0 0 0 0 0 0 0 2.13991923226593 0 0 0.650719513220795 0 0 0 0 0 6.61672937418929 0 0 0 0 0 0 0 0 4.37051020660717 0 0 0 6.47923712075337 0 0 0 0 0 0 0 0 0 0 38.0666815699799 45.3162520905749 AGGCTGGACGAACTCG-1 22910 22643 22105.0571262736 21152.8392226131 22060 21148 NSCLC_P3
972841 0 0 0 0 0 0 0 1.52085726228956 0 0 0 0 0 0 0 0 0 0 0 0 2.13991923226593 0 0 0.650719513220795 0 0 0 0 0 6.61672937418929 0 7.17650630179615 0 0 0 0 0 0 4.37051020660717 0 0 0 0 0 0 0 0 0 0 0 0 0 0 0 19.3944459440528 AGGCTGGACGAACTCG-1 22910 22643 22105.0571262736 21152.8392226131 22124 21157 NSCLC_P3
972952 0 0 0 0 0 0 0 1.52085726228956 0 0 0 0 0 0 0 0 0 0 0 0 2.13991923226593 0 0 0.650719513220795 0 0 0 0 0 6.61672937418929 0 7.17650630179615 0 0 0 0 0 0 4.37051020660717 0 0 0 0 0 0 0 0 0 0 0 0 0 0 38.0666815699799 19.8156023582548 AGGCTGGACGAACTCG-1 22910 22643 22105.0571262736 21152.8392226131 22087 21161 NSCLC_P3
972953 0 0 0 0 0 0 0 1.52085726228956 0 0 0 0 0 0 0 0 0 0 0 0 2.13991923226593 0 0 0.650719513220795 0 0 0 0 0 6.61672937418929 0 7.17650630179615 0 0 0 0 0 0 4.37051020660717 0 0 0 6.47923712075337 0 0 0 0 0 0 0 0 0 0 38.0666815699799 49.4639426388625 AGGCTGGACGAACTCG-1 22910 22643 22105.0571262736 21152.8392226131 22154 21160 NSCLC_P3
973192 0 0 0 0 0 0 0 1.52085726228956 0 0 0 0 0 0 0 0 0 0 0 0 2.13991923226593 0 0 0.650719513220795 0 0 0 0 0 6.61672937418929 0 7.17650630179615 0 0 0 0 0 0 4.37051020660717 0 0 0 0 0 0 0 0 0 0 0 0 0 0 0 8.38886439724758 AGGCTGGACGAACTCG-1 22910 22643 22105.0571262736 21152.8392226131 22107 21161 NSCLC_P3
973457 0 0 0 0 0 0 0 1.52085726228956 0 0 0 0 0 0 0 0 0 0 0 0 2.13991923226593 0 0 0.650719513220795 0 0 0 0 0 6.61672937418929 0 7.17650630179615 0 0 0 0 0 0 4.37051020660717 0 0 0 0 0 0 0 0 0 0 0 0 0 0 0 31.0151133024298 AGGCTGGACGAACTCG-1 22910 22643 22105.0571262736 21152.8392226131 22078 21168 NSCLC_P3
973607 0 0 0 0 14.262558695569 0 0 1.52085726228956 0 0 0 0 0 0 0 0 0 0 13.3800304134032 0 2.13991923226593 0 0 0.650719513220795 0 0 0 0 0 0 0 7.17650630179615 0 0 3.57377104583614 0 0 0 4.37051020660717 0 0 0 0 0 0 0 0 0 0 0 0 6.34093305464247 8.57187584900223 38.0666815699799 43.5039596223713 AGGCTGGACGAACTCG-1 22910 22643 22105.0571262736 21152.8392226131 22066 21172 NSCLC_P3
974153 0 0 0 0 0 0 0 1.52085726228956 0 0 0 0 0 0 0 0 0 0 13.3800304134032 0 2.13991923226593 0 0 0.650719513220795 0 0 0 0 0 6.61672937418929 0 7.17650630179615 0 0 0 0 0 0 4.37051020660717 0 0 0 0 0 0 0 0 0 0 0 5.33349545953368 6.34093305464247 0 38.0666815699799 58.7167116256508 AGGCTGGACGAACTCG-1 22910 22643 22105.0571262736 21152.8392226131 22053 21180 NSCLC_P3
974208 0 0 0 0 0 0 0 1.52085726228956 0 0 0 0 0 0 0 0 0 0 0 0 2.13991923226593 0 0 0.650719513220795 0 0 0 0 0 6.61672937418929 0 7.17650630179615 0 0 0 0 0 0 4.37051020660717 0 0 0 6.47923712075337 0 0 0 0 0 0 0 0 0 0 38.0666815699799 30.5012447007503 AGGCTGGACGAACTCG-1 22910 22643 22105.0571262736 21152.8392226131 22114 21182 NSCLC_P3
974382 0 0 0 0 0 0 0 1.52085726228956 0 0 0 0 0 0 0 0 0 0 0 0 2.13991923226593 0 0 0.650719513220795 0 0 0 0 0 0 0 7.17650630179615 0 0 0 0 0 0 4.37051020660717 0 0 0 6.47923712075337 0 0 0 0 0 0 0 0 0 0 38.0666815699799 33.1546812067292 AGGCTGGACGAACTCG-1 22910 22643 22105.0571262736 21152.8392226131 22097 21185 NSCLC_P3
974490 0 0 0 0 0 0 0 1.52085726228956 0 0 0 0 0 0 0 0 0 0 0 2.91243967502684 2.13991923226593 0 0.881989332730722 0.650719513220795 0 0 0 0 0 6.61672937418929 0 7.17650630179615 0 0 3.57377104583614 0 0 0 4.37051020660717 0 0 0 0 0 0 0 0 0 0 0 0 0 0 0 42.2978210007104 AGGCTGGACGAACTCG-1 22910 22643 22105.0571262736 21152.8392226131 22130 21187 NSCLC_P3
975266 0 0 0 0 0 0 0 1.52085726228956 0 0 0 0 0 0 0 0 0 0 0 0 2.13991923226593 0 0 0.650719513220795 0 0 0 0 0 0 0 7.17650630179615 0 0 0 0 0 0 4.37051020660717 0 0 0 0 0 0 0 0 0 0 0 0 0 0 38.0666815699799 58.4143310839253 AGGCTGGACGAACTCG-1 22910 22643 22105.0571262736 21152.8392226131 22072 21201 NSCLC_P3
975494 0 0 0 0 0 0 0 1.52085726228956 0 0 0 0 0 0 0 0 0 0 0 0 2.13991923226593 0 0 0.650719513220795 0 0 0 0 0 0 0 7.17650630179615 0 0 0 0 0 0 4.37051020660717 0 0 0 0 0 0 0 0 0 0 0 0 0 0 0 54.021750218592 AGGCTGGACGAACTCG-1 22910 22643 22105.0571262736 21152.8392226131 22091 21205 NSCLC_P3
376045 47.6363450564117 0 0 0 4.33615886199831 0 48.6324719036314 0 0 15.3809496012918 7.99603699710751 0 0 0 0.239924323124842 0 0 0 14.9686138038793 0 0 0 1.18387917550632 0 0 0 0 38.2933682659814 0 0 0 0 8.58935042209977 0 0 6.12458496644992 25.1842026954444 0 0 26.3715040717751 0 0 0 0 0 0 0 18.7850083231795 0 0 0 14.4563172953564 0 0 53.4313484943302 AGGCTGTACAGGAGTG-1 14229 18499 20568.1660049114 11757.5192518072 20554 11706 NSCLC_P3
376449 0 0 0 0 0 0 48.6324719036314 0 0 15.3809496012918 0 0 0 0 0.239924323124842 0 0 0 0 0 0 0 0 0 0 0 0 0 0 0 0 0 0 0 0 0 0 0 0 0 0 0 0 9.97509861239477 0 0 0 0 0 0 0 0 0 0 50.0878697169116 AGGCTGTACAGGAGTG-1 14229 18499 20568.1660049114 11757.5192518072 20584 11710 NSCLC_P3
376747 0 0 0 0 4.33615886199831 0 48.6324719036314 0 0 15.3809496012918 7.99603699710751 0 0 0 0.239924323124842 0 0 0 14.9686138038793 0 0 0 1.18387917550632 0 0 0 0 0 0 0 0 0 0 0 0 6.12458496644992 0 0 0 0 0 0 0 0 0 0 1.86220824983203 0 0 0 0 14.4563172953564 0 0 49.7787210687123 AGGCTGTACAGGAGTG-1 14229 18499 20568.1660049114 11757.5192518072 20544 11714 NSCLC_P3
376878 47.6363450564117 0 0 32.508886117773 4.33615886199831 39.5655228796522 48.6324719036314 0 0 15.3809496012918 7.99603699710751 0.496330227345542 0 2.86151554559335 0.239924323124842 40.6950004851306 4.4748007845297 15.906375407827 14.9686138038793 2.25893682063245 0 0 1.18387917550632 0 0 0 0 38.2933682659814 9.10017262734924 0 0 6.15606179421691 8.58935042209977 0 4.16136904443944 0 25.1842026954444 6.63475037652823 0 26.3715040717751 0 0 0 0 8.24400661068587 0 1.86220824983203 18.7850083231795 0 0 0 14.4563172953564 0 0 42.5352364716095 AGGCTGTACAGGAGTG-1 14229 18499 20568.1660049114 11757.5192518072 20567 11715 NSCLC_P3
377083 47.6363450564117 0 0 32.508886117773 4.33615886199831 0 48.6324719036314 0 0.496533527548876 15.3809496012918 7.99603699710751 0.496330227345542 7.53813445842105 2.86151554559335 0.239924323124842 40.6950004851306 4.4748007845297 0 14.9686138038793 2.25893682063245 1.92619898274152 18.021948107753 1.18387917550632 0 0 4.43969551633233 4.36086447361074 38.2933682659814 9.10017262734924 5.06594185480207 0 0 8.58935042209977 7.28296490996869 0 6.12458496644992 0 0 0 26.3715040717751 0 0 0 9.97509861239477 0 0 1.86220824983203 18.7850083231795 9.57568442290414 18.5258186064437 0 14.4563172953564 0 0 44.7786119870731 AGGCTGTACAGGAGTG-1 14229 18499 20568.1660049114 11757.5192518072 20591 11719 NSCLC_P3
377141 47.6363450564117 0 7.05730128383088 32.508886117773 4.33615886199831 0 48.6324719036314 0 0.496533527548876 15.3809496012918 7.99603699710751 0.496330227345542 7.53813445842105 0 0.239924323124842 40.6950004851306 4.4748007845297 0 0 2.25893682063245 1.92619898274152 18.021948107753 1.18387917550632 0.52916669006483 0 0 4.36086447361074 0 9.10017262734924 5.06594185480207 0 0 8.58935042209977 7.28296490996869 0 6.12458496644992 0 6.63475037652823 0 26.3715040717751 0 0 0 0 0 0 1.86220824983203 18.7850083231795 0 18.5258186064437 0 14.4563172953564 0 0 48.3703264658906 AGGCTGTACAGGAGTG-1 14229 18499 20568.1660049114 11757.5192518072 20601 11722 NSCLC_P3
377211 0 0 0 0 4.33615886199831 0 48.6324719036314 0 0 0 0 0.496330227345542 0 0 0.239924323124842 0 0 0 14.9686138038793 0 0 0 0 0 0 0 0 0 0 0 0 0 0 0 0 0 0 0 0 0 0 0 0 0 0 0 0 0 0 0 0 0 0 0 46.4563463229326 AGGCTGTACAGGAGTG-1 14229 18499 20568.1660049114 11757.5192518072 20536 11724 NSCLC_P3
377278 0 0 0 0 4.33615886199831 0 0 0 0 0 0 0.496330227345542 0 0 0 0 4.4748007845297 0 0 0 0 0 0 0 0 0 0 0 0 0 0 0 0 0 0 0 0 0 0 0 0 0 0 0 0 0 0 0 0 0 0 0 0 0 55.445254364562 AGGCTGTACAGGAGTG-1 14229 18499 20568.1660049114 11757.5192518072 20524 11724 NSCLC_P3
377355 47.6363450564117 0 0 32.508886117773 4.33615886199831 0 48.6324719036314 0 0 15.3809496012918 7.99603699710751 0 0 0 0.239924323124842 0 0 0 14.9686138038793 0 0 0 1.18387917550632 0 0 0 0 38.2933682659814 0 0 0 0 0 7.28296490996869 0 0 0 6.63475037652823 0 26.3715040717751 0 0 0 9.97509861239477 0 0 1.86220824983203 0 0 0 0 14.4563172953564 0 0 33.0177330216049 AGGCTGTACAGGAGTG-1 14229 18499 20568.1660049114 11757.5192518072 20578 11726 NSCLC_P3
377356 0 1.42766815248003 7.05730128383088 0 0 0 0 0 0 0 0 0.496330227345542 0 0 0.239924323124842 0 0 0 0 2.25893682063245 0 0 0 0.52916669006483 0 0 0 0 9.10017262734924 0 0 0 0 7.28296490996869 0 0 0 6.63475037652823 0 0 0 0 0 0 0 0 0 0 0 0 0 0 0 0 56.1983704734946 AGGCTGTACAGGAGTG-1 14229 18499 20568.1660049114 11757.5192518072 20614 11725 NSCLC_P3
377490 47.6363450564117 0 0 32.508886117773 4.33615886199831 39.5655228796522 48.6324719036314 0 0 15.3809496012918 0 0 0 0 0.239924323124842 0 0 15.906375407827 14.9686138038793 0 0 0 0 0 0 0 0 38.2933682659814 9.10017262734924 0 0 6.15606179421691 0 0 0 0 25.1842026954444 0 0 0 7.59023048598092 0 0 0 0 0 1.86220824983203 18.7850083231795 0 0 0 14.4563172953564 0 0 37.5239924689894 AGGCTGTACAGGAGTG-1 14229 18499 20568.1660049114 11757.5192518072 20545 11728 NSCLC_P3
377771 47.6363450564117 0 0 32.508886117773 4.33615886199831 39.5655228796522 48.6324719036314 0 0.496533527548876 15.3809496012918 7.99603699710751 0.496330227345542 0 0 0.239924323124842 0 4.4748007845297 15.906375407827 14.9686138038793 2.25893682063245 0 0 1.18387917550632 0 0 0 0 38.2933682659814 9.10017262734924 0 0 6.15606179421691 8.58935042209977 0 0 6.12458496644992 25.1842026954444 6.63475037652823 0 26.3715040717751 0 0 0 0 0 0 1.86220824983203 18.7850083231795 0 0 0 14.4563172953564 0 0 27.4703902921564 AGGCTGTACAGGAGTG-1 14229 18499 20568.1660049114 11757.5192518072 20561 11731 NSCLC_P3
377834 47.6363450564117 0 0 0 4.33615886199831 0 48.6324719036314 0 0 0 7.99603699710751 0.496330227345542 0 0 0.239924323124842 40.6950004851306 4.4748007845297 0 0 2.25893682063245 0 0 1.18387917550632 0 0 0 0 0 0 0 0 0 8.58935042209977 0 0 0 0 0 0 26.3715040717751 0 0 0 0 0 0 1.86220824983203 0 0 0 0 0 0 0 58.5475685868151 AGGCTGTACAGGAGTG-1 14229 18499 20568.1660049114 11757.5192518072 20515 11733 NSCLC_P3
378220 47.6363450564117 0 0 32.508886117773 4.33615886199831 39.5655228796522 48.6324719036314 1.20417525992286 0.496533527548876 15.3809496012918 7.99603699710751 0.496330227345542 0 2.86151554559335 0.239924323124842 40.6950004851306 4.4748007845297 0 0 2.25893682063245 0 0 1.18387917550632 0 0 4.43969551633233 4.36086447361074 38.2933682659814 9.10017262734924 0 0 0 8.58935042209977 7.28296490996869 0 6.12458496644992 0 0 0 26.3715040717751 0 0 0 9.97509861239477 0 0 1.86220824983203 18.7850083231795 0 0 0 14.4563172953564 0 0 29.3998982855677 AGGCTGTACAGGAGTG-1 14229 18499 20568.1660049114 11757.5192518072 20591 11739 NSCLC_P3
378221 47.6363450564117 1.42766815248003 0 0 4.33615886199831 0 48.6324719036314 0 0 15.3809496012918 7.99603699710751 0.496330227345542 0 0 0.239924323124842 40.6950004851306 0 0 0 2.25893682063245 0 0 0 0.52916669006483 0 0 0 38.2933682659814 0 0 0 0 0 7.28296490996869 0 0 0 0 0 26.3715040717751 0 0 0 9.97509861239477 0 0 0 0 0 0 0 0 0 0 57.2634282793684 AGGCTGTACAGGAGTG-1 14229 18499 20568.1660049114 11757.5192518072 20622 11738 NSCLC_P3
378374 47.6363450564117 0 0 0 4.33615886199831 0 48.6324719036314 0 0 15.3809496012918 0 0.496330227345542 0 0 0.239924323124842 0 0 15.906375407827 0 0 0 0 0 0 0 0 0 38.2933682659814 9.10017262734924 0 0 0 0 0 0 0 25.1842026954444 6.63475037652823 0 0 7.59023048598092 0 0 0 0 0 0 18.7850083231795 0 0 0 14.4563172953564 0 0 25.4463146790082 AGGCTGTACAGGAGTG-1 14229 18499 20568.1660049114 11757.5192518072 20548 11742 NSCLC_P3
378697 0 1.42766815248003 7.05730128383088 0 0 0 0 0 0 0 0 0.496330227345542 0 0 0 0 0 0 0 2.25893682063245 0 0 0 0.52916669006483 0 0 0 0 9.10017262734924 0 0 6.15606179421691 0 7.28296490996869 0 0 0 6.63475037652823 0 0 0 0 0 0 0 0 0 0 0 0 0 0 0 0 12.6528733415129 AGGCTGTACAGGAGTG-1 14229 18499 20568.1660049114 11757.5192518072 20570 11745 NSCLC_P3
378698 47.6363450564117 1.42766815248003 7.05730128383088 32.508886117773 4.33615886199831 0 48.6324719036314 1.20417525992286 0.496533527548876 15.3809496012918 7.99603699710751 0.496330227345542 7.53813445842105 2.86151554559335 0.239924323124842 40.6950004851306 4.4748007845297 0 14.9686138038793 2.25893682063245 1.92619898274152 18.021948107753 1.18387917550632 0.52916669006483 9.33043480717598 4.43969551633233 4.36086447361074 38.2933682659814 9.10017262734924 5.06594185480207 0 6.15606179421691 8.58935042209977 7.28296490996869 0 6.12458496644992 0 6.63475037652823 0 26.3715040717751 7.59023048598092 0 0 9.97509861239477 8.24400661068587 14.0507192450053 1.86220824983203 18.7850083231795 9.57568442290414 18.5258186064437 0 14.4563172953564 0 0 33.9212158512814 AGGCTGTACAGGAGTG-1 14229 18499 20568.1660049114 11757.5192518072 20601 11749 NSCLC_P3
378768 47.6363450564117 0 0 32.508886117773 4.33615886199831 0 48.6324719036314 0 0.496533527548876 0 7.99603699710751 0.496330227345542 0 2.86151554559335 0.239924323124842 40.6950004851306 4.4748007845297 0 0 2.25893682063245 0 0 1.18387917550632 0.52916669006483 0 0 0 0 9.10017262734924 0 0 0 0 0 0 0 0 0 0 26.3715040717751 0 0 0 0 0 0 1.86220824983203 18.7850083231795 0 0 0 14.4563172953564 0 0 56.8084303520772 AGGCTGTACAGGAGTG-1 14229 18499 20568.1660049114 11757.5192518072 20512 11749 NSCLC_P3
379150 47.6363450564117 1.42766815248003 7.05730128383088 0 4.33615886199831 0 0 1.20417525992286 0 0 7.99603699710751 0.496330227345542 0 0 0.239924323124842 40.6950004851306 0 0 0 2.25893682063245 0 0 1.18387917550632 0.52916669006483 0 0 0 0 9.10017262734924 0 0 0 0 7.28296490996869 0 0 0 6.63475037652823 0 0 0 0 0 9.97509861239477 0 0 1.86220824983203 0 0 0 0 0 0 0 41.0833152482689 AGGCTGTACAGGAGTG-1 14229 18499 20568.1660049114 11757.5192518072 20609 11753 NSCLC_P3
379361 0 0 0 0 0 0 48.6324719036314 0 0 0 7.99603699710751 0.496330227345542 0 0 0.239924323124842 0 0 0 0 0 0 0 0 0 0 0 0 0 0 0 0 0 0 0 0 0 0 0 0 0 0 0 0 0 0 0 0 0 0 0 0 14.4563172953564 0 0 36.2536417608326 AGGCTGTACAGGAGTG-1 14229 18499 20568.1660049114 11757.5192518072 20532 11755 NSCLC_P3
379362 47.6363450564117 0 0 32.508886117773 0 0 48.6324719036314 0 0 0 7.99603699710751 0.496330227345542 0 0 0.239924323124842 40.6950004851306 4.4748007845297 0 0 2.25893682063245 0 0 1.18387917550632 0 0 0 0 0 0 0 0 0 0 7.28296490996869 0 0 0 0 0 26.3715040717751 0 0 0 9.97509861239477 0 0 0 0 0 0 0 0 0 0 50.8566926049722 AGGCTGTACAGGAGTG-1 14229 18499 20568.1660049114 11757.5192518072 20619 11756 NSCLC_P3
379617 47.6363450564117 0 0 32.508886117773 0 0 0 0 0.496533527548876 0 7.99603699710751 0.496330227345542 0 0 0.239924323124842 40.6950004851306 4.4748007845297 0 0 2.25893682063245 0 0 1.18387917550632 0 0 0 4.36086447361074 0 9.10017262734924 0 0 0 0 0 0 6.12458496644992 0 0 0 26.3715040717751 7.59023048598092 0 0 0 0 0 0 18.7850083231795 0 0 0 14.4563172953564 0 0 21.2177373704631 AGGCTGTACAGGAGTG-1 14229 18499 20568.1660049114 11757.5192518072 20547 11759 NSCLC_P3
379618 47.6363450564117 0 0 0 0 0 48.6324719036314 0 0 15.3809496012918 0 0.496330227345542 0 0 0.239924323124842 0 0 0 0 2.25893682063245 0 0 1.18387917550632 0 0 0 4.36086447361074 0 0 0 0 0 0 7.28296490996869 0 6.12458496644992 0 6.63475037652823 0 0 7.59023048598092 0 0 0 0 0 0 18.7850083231795 0 0 0 14.4563172953564 0 0 6.18471789113224 AGGCTGTACAGGAGTG-1 14229 18499 20568.1660049114 11757.5192518072 20562 11758 NSCLC_P3
380391 0 0 0 0 0 0 0 0 0 0 0 0.496330227345542 0 0 0 0 0 0 0 0 0 0 0 0 0 0 0 0 0 0 0 0 0 7.28296490996869 0 0 0 0 0 0 0 0 0 0 0 0 0 0 0 0 0 0 0 0 42.6987614614826 AGGCTGTACAGGAGTG-1 14229 18499 20568.1660049114 11757.5192518072 20609 11770 NSCLC_P3
380529 47.6363450564117 0 0 32.508886117773 4.33615886199831 39.5655228796522 48.6324719036314 1.20417525992286 0.496533527548876 15.3809496012918 7.99603699710751 0.496330227345542 7.53813445842105 2.86151554559335 0.239924323124842 40.6950004851306 4.4748007845297 0 14.9686138038793 2.25893682063245 1.92619898274152 18.021948107753 1.18387917550632 0 9.33043480717598 4.43969551633233 4.36086447361074 38.2933682659814 9.10017262734924 5.06594185480207 0 6.15606179421691 8.58935042209977 0 4.16136904443944 6.12458496644992 25.1842026954444 6.63475037652823 0 26.3715040717751 7.59023048598092 11.6964209196134 0 9.97509861239477 8.24400661068587 14.0507192450053 1.86220824983203 18.7850083231795 9.57568442290414 18.5258186064437 0 14.4563172953564 7.09694794729558 0 19.6892163408022 AGGCTGTACAGGAGTG-1 14229 18499 20568.1660049114 11757.5192518072 20556 11773 NSCLC_P3
380876 47.6363450564117 0 0 32.508886117773 4.33615886199831 39.5655228796522 48.6324719036314 0 0 15.3809496012918 7.99603699710751 0.496330227345542 0 0 0.239924323124842 0 0 0 14.9686138038793 0 0 0 1.18387917550632 0 0 0 4.36086447361074 38.2933682659814 9.10017262734924 0 0 0 8.58935042209977 0 0 6.12458496644992 25.1842026954444 0 0 26.3715040717751 0 0 0 0 0 14.0507192450053 1.86220824983203 18.7850083231795 0 0 0 14.4563172953564 0 0 31.040221383428 AGGCTGTACAGGAGTG-1 14229 18499 20568.1660049114 11757.5192518072 20544 11777 NSCLC_P3
380877 0 0 0 0 4.33615886199831 0 48.6324719036314 0 0 15.3809496012918 0 0.496330227345542 0 0 0.239924323124842 0 0 0 0 0 0 0 0 0 0 0 0 0 0 0 0 0 0 7.28296490996869 0 0 25.1842026954444 0 0 0 0 0 0 0 0 0 1.86220824983203 0 9.57568442290414 0 0 0 0 0 24.4856480502221 AGGCTGTACAGGAGTG-1 14229 18499 20568.1660049114 11757.5192518072 20583 11777 NSCLC_P3
381009 0 0 0 32.508886117773 4.33615886199831 0 48.6324719036314 0 0 15.3809496012918 7.99603699710751 0.496330227345542 0 0 0.239924323124842 0 4.4748007845297 0 14.9686138038793 0 0 0 1.18387917550632 0 0 0 0 38.2933682659814 9.10017262734924 0 0 0 0 0 0 0 0 6.63475037652823 0 0 0 0 0 0 0 0 1.86220824983203 0 0 0 0 14.4563172953564 0 0 41.2076503134472 AGGCTGTACAGGAGTG-1 14229 18499 20568.1660049114 11757.5192518072 20533 11779 NSCLC_P3
381065 0 0 0 0 4.33615886199831 0 48.6324719036314 0 0 15.3809496012918 0 0.496330227345542 0 0 0.239924323124842 0 0 0 0 0 0 0 0 0 0 0 0 0 0 0 0 0 0 0 0 6.12458496644992 0 0 0 0 0 0 0 0 0 0 0 18.7850083231795 9.57568442290414 0 0 14.4563172953564 0 0 34.2458660504365 AGGCTGTACAGGAGTG-1 14229 18499 20568.1660049114 11757.5192518072 20594 11780 NSCLC_P3
381259 47.6363450564117 0 0 32.508886117773 4.33615886199831 0 48.6324719036314 1.20417525992286 0.496533527548876 15.3809496012918 7.99603699710751 0.496330227345542 0 0 0.239924323124842 40.6950004851306 4.4748007845297 0 14.9686138038793 2.25893682063245 0 0 1.18387917550632 0 0 0 0 38.2933682659814 9.10017262734924 0 0 0 8.58935042209977 7.28296490996869 4.16136904443944 0 25.1842026954444 6.63475037652823 0 26.3715040717751 0 0 0 9.97509861239477 0 0 1.86220824983203 0 0 0 0 14.4563172953564 0 0 26.806447391884 AGGCTGTACAGGAGTG-1 14229 18499 20568.1660049114 11757.5192518072 20564 11784 NSCLC_P3
381401 0 0 0 0 4.33615886199831 0 48.6324719036314 0 0 15.3809496012918 0 0.496330227345542 0 0 0.239924323124842 0 0 0 0 0 0 0 0 0 0 0 0 0 0 0 0 0 0 7.28296490996869 4.16136904443944 0 0 0 0 0 0 0 0 0 0 0 0 0 0 0 0 0 0 0 50.0527188702707 AGGCTGTACAGGAGTG-1 14229 18499 20568.1660049114 11757.5192518072 20610 11785 NSCLC_P3
381661 47.6363450564117 0 0 32.508886117773 4.33615886199831 0 48.6324719036314 0 0.496533527548876 15.3809496012918 7.99603699710751 0.496330227345542 0 0 0.239924323124842 40.6950004851306 4.4748007845297 0 14.9686138038793 0 0 0 1.18387917550632 0 0 0 0 38.2933682659814 9.10017262734924 0 0 0 0 0 4.16136904443944 0 25.1842026954444 6.63475037652823 0 26.3715040717751 0 0 0 0 0 14.0507192450053 1.86220824983203 0 0 0 0 14.4563172953564 0 0 55.0545684429614 AGGCTGTACAGGAGTG-1 14229 18499 20568.1660049114 11757.5192518072 20523 11789 NSCLC_P3
381925 0 0 0 0 4.33615886199831 0 48.6324719036314 0 0 0 7.99603699710751 0.496330227345542 0 0 0.239924323124842 0 0 0 14.9686138038793 0 0 0 1.18387917550632 0 0 0 0 0 0 0 0 0 0 7.28296490996869 0 6.12458496644992 0 0 0 0 0 0 0 9.97509861239477 0 0 0 0 9.57568442290414 0 0 14.4563172953564 0 0 38.4568706814484 AGGCTGTACAGGAGTG-1 14229 18499 20568.1660049114 11757.5192518072 20583 11793 NSCLC_P3
382265 47.6363450564117 0 0 0 4.33615886199831 39.5655228796522 48.6324719036314 0 0.496533527548876 15.3809496012918 7.99603699710751 0.496330227345542 0 0 0.239924323124842 0 0 0 14.9686138038793 0 0 0 1.18387917550632 0 0 0 0 38.2933682659814 9.10017262734924 0 0 0 8.58935042209977 0 4.16136904443944 0 25.1842026954444 6.63475037652823 0 0 0 0 0 0 0 0 1.86220824983203 18.7850083231795 0 0 0 14.4563172953564 0 0 45.6803101802304 AGGCTGTACAGGAGTG-1 14229 18499 20568.1660049114 11757.5192518072 20547 11798 NSCLC_P3
382395 0 0 0 0 4.33615886199831 0 48.6324719036314 0 0 15.3809496012918 0 0.496330227345542 0 0 0.239924323124842 0 0 15.906375407827 14.9686138038793 0 0 0 0 0 0 0 0 38.2933682659814 9.10017262734924 0 0 0 8.58935042209977 0 4.16136904443944 0 25.1842026954444 6.63475037652823 0 0 7.59023048598092 0 0 0 0 0 0 0 0 0 0 14.4563172953564 0 0 54.1669611891384 AGGCTGTACAGGAGTG-1 14229 18499 20568.1660049114 11757.5192518072 20603 11799 NSCLC_P3
382573 47.6363450564117 0 0 0 4.33615886199831 0 48.6324719036314 0 0 0 7.99603699710751 0.496330227345542 0 0 0.239924323124842 40.6950004851306 4.4748007845297 0 0 2.25893682063245 0 0 1.18387917550632 0 0 0 0 0 0 0 0 0 0 7.28296490996869 0 0 0 0 0 26.3715040717751 0 0 0 0 0 0 1.86220824983203 0 0 0 0 0 0 0 44.4810579620568 AGGCTGTACAGGAGTG-1 14229 18499 20568.1660049114 11757.5192518072 20568 11802 NSCLC_P3
382980 47.6363450564117 0 0 0 4.33615886199831 0 48.6324719036314 0 0 15.3809496012918 7.99603699710751 0.496330227345542 0 0 0.239924323124842 0 4.4748007845297 0 14.9686138038793 0 0 0 0 0 0 0 0 38.2933682659814 9.10017262734924 0 0 0 8.58935042209977 0 4.16136904443944 0 25.1842026954444 6.63475037652823 0 0 0 0 0 0 8.24400661068587 0 1.86220824983203 0 0 0 0 0 0 0 52.608391764732 AGGCTGTACAGGAGTG-1 14229 18499 20568.1660049114 11757.5192518072 20579 11809 NSCLC_P3
382981 47.6363450564117 0 0 32.508886117773 4.33615886199831 0 48.6324719036314 1.20417525992286 0.496533527548876 15.3809496012918 7.99603699710751 0.496330227345542 0 2.86151554559335 0.239924323124842 40.6950004851306 4.4748007845297 0 14.9686138038793 2.25893682063245 0 0 1.18387917550632 0 0 0 0 38.2933682659814 9.10017262734924 0 0 0 8.58935042209977 0 4.16136904443944 0 25.1842026954444 6.63475037652823 0 26.3715040717751 0 0 0 0 0 0 1.86220824983203 0 0 0 0 14.4563172953564 0 0 57.1696530557915 AGGCTGTACAGGAGTG-1 14229 18499 20568.1660049114 11757.5192518072 20595 11808 NSCLC_P3
383186 47.6363450564117 0 0 0 4.33615886199831 0 48.6324719036314 1.20417525992286 0 15.3809496012918 7.99603699710751 0.496330227345542 0 0 0.239924323124842 0 4.4748007845297 0 14.9686138038793 0 0 0 1.18387917550632 0 0 0 0 0 9.10017262734924 0 0 0 8.58935042209977 0 4.16136904443944 0 0 6.63475037652823 0 0 0 0 0 0 0 0 1.86220824983203 0 0 0 5.36573406592317 14.4563172953564 7.09694794729558 0 56.4044419872662 AGGCTGTACAGGAGTG-1 14229 18499 20568.1660049114 11757.5192518072 20558 11813 NSCLC_P3
364307 0 0 0 0 0 31.736207685461 52.0369675051024 0 0.387556003734781 18.4146838640014 0 0 6.75859531756416 0 0.132683617261777 0 0 17.0763415883626 0 0 0 0 0 0.64405903213663 0 2.4107981414587 0 35.600667054496 6.67853329705355 0 0 0 0 7.14484583768683 0 0 0 0 2.96448052528913 0 0 0 4.84171320959209 0 6.84734395849486 0 2.04099190060778 0 0 0 4.70477798186248 0 6.31228092461069 29.0467156329984 53.5553749316221 AGGCTTCCATAACTCG-1 14735 15937 17993.6591941515 11529.7564058641 17941 11520 NSCLC_P3
364767 0 0 0 0 0 0 0 0 0 0 0 0 0 0 0.132683617261777 0 0 0 0 0 0 0 1.17451258408858 0 0 0 0 0 0 0 0 0 0 0 0 0 0 0 0 21.9834117279741 0 0 0 0 0 0 0 18.6544160024479 0 0 0 0 0 0 36.7626752171573 AGGCTTCCATAACTCG-1 14735 15937 17993.6591941515 11529.7564058641 17957 11527 NSCLC_P3
366040 0 0 0 0 0 0 0 0 0 0 6.28779128582263 0 0 0 0 0 0 0 0 0 0 0 0 0 0 0 0 0 0 0 0 0 0 0 0 0 0 8.11355100742318 2.96448052528913 0 0 0 0 7.99124781870388 0 0 0 0 0 0 4.70477798186248 0 0 0 36.0506048914955 AGGCTTCCATAACTCG-1 14735 15937 17993.6591941515 11529.7564058641 17962 11547 NSCLC_P3
366041 0 0 0 0 0 0 0 0 0 0 0 0 0 0 0.132683617261777 0 0 0 0 0 0 0 0 0 0 0 0 0 0 0 0 0 0 0 0 0 0 0 0 21.9834117279741 0 0 0 0 0 0 0 0 0 0 0 0 0 0 19.0092854706968 AGGCTTCCATAACTCG-1 14735 15937 17993.6591941515 11529.7564058641 17999 11548 NSCLC_P3
366364 0 0 0 0 11.3628748841448 0 0 0 0 0 0 0.600902086053522 0 0 0.132683617261777 0 7.16445187553405 17.0763415883626 0 0 0 0 0 0 0 0 0 0 0 0 0 0 0 0 0 0 0 8.11355100742318 2.96448052528913 0 0 0 0 0 0 0 0 0 0 0 4.70477798186248 0 0 0 24.6872425913908 AGGCTTCCATAACTCG-1 14735 15937 17993.6591941515 11529.7564058641 17989 11554 NSCLC_P3
367946 0 0 0 0 11.3628748841448 0 0 0 0 0 0 0 6.75859531756416 0 0 0 0 0 0 0 0 0 0 0 0 0 0 0 0 0 0 0 0 0 0 0 0 8.11355100742318 2.96448052528913 0 0 0 0 0 0 0 0 0 0 0 0 0 0 0 57.3220241378549 AGGCTTCCATAACTCG-1 14735 15937 17993.6591941515 11529.7564058641 18023 11579 NSCLC_P3
368272 46.1308714861186 0 0 0 11.3628748841448 0 0 0 0 0 6.28779128582263 0 6.75859531756416 0 0.132683617261777 0 0 0 0 0 0 0 0 0 0 0 0 0 0 0 0 0 8.14948404168022 0 0 0 0 8.11355100742318 2.96448052528913 0 0 0 0 0 0 0 0 0 0 0 4.70477798186248 0 0 0 54.7816644492263 AGGCTTCCATAACTCG-1 14735 15937 17993.6591941515 11529.7564058641 17986 11584 NSCLC_P3
154412 0 0 0 0 0 0 0 3.74667270681242 0 0 0 0 0 0 0 0 0 0 0 0 5.70130032835594 0 0 0 0 0 0 0 0 0 0 14.2061616895007 0 0 0 0 0 0 10.1765036617418 0 0 0 0 0 0 0 0 0 0 0 0 0 0 0 53.5458808502554 AGGCTTCCTCGCCGAT-1 7186 23771 27525.8596516456 6522.9787525397 27513 6471 NSCLC_P3
154757 0 0 0 0 0 0 0 3.74667270681242 0 0 0 0 0 0 0 0 0 0 0 0 5.70130032835594 0 0 0 0 0 0 0 0 9.33899539420454 0 14.2061616895007 0 0 0 0 0 0 10.1765036617418 0 0 0 0 0 0 0 0 0 0 0 0 0 0 45.9702778758512 37.9790118635567 AGGCTTCCTCGCCGAT-1 7186 23771 27525.8596516456 6522.9787525397 27526 6485 NSCLC_P3
154881 0 0 0 0 0 0 0 3.74667270681242 0 0 0 0 0 0 0 0 0 0 0 0 5.70130032835594 0 0 0 0 0 0 0 0 9.33899539420454 0 0 0 0 0 10.2814139193009 0 0 10.1765036617418 0 0 0 10.8437272218992 0 13.596641448796 0 0 0 0 0 0 0 0 45.9702778758512 49.4593978785712 AGGCTTCCTCGCCGAT-1 7186 23771 27525.8596516456 6522.9787525397 27489 6490 NSCLC_P3
154882 0 0 0 0 0 0 0 3.74667270681242 0 0 0 0 0 0 0 0 0 0 0 0 5.70130032835594 0 0 0 0 0 0 0 0 0 0 14.2061616895007 0 0 0 0 0 0 10.1765036617418 0 0 0 10.8437272218992 0 0 0 0 0 0 0 0 0 0 45.9702778758512 37.6436764607346 AGGCTTCCTCGCCGAT-1 7186 23771 27525.8596516456 6522.9787525397 27506 6491 NSCLC_P3
155048 0 0 0 0 0 0 0 3.74667270681242 0 0 0 0 0 0 0 0 0 32.7534162668317 0 0 5.70130032835594 0 0 3.39419895639004 0 0 0 0 0 9.33899539420454 0 0 0 0 0 0 0 0 10.1765036617418 0 0 0 10.8437272218992 0 0 0 0 0 0 0 0 9.56139713295976 0 45.9702778758512 25.5021814683347 AGGCTTCCTCGCCGAT-1 7186 23771 27525.8596516456 6522.9787525397 27531 6498 NSCLC_P3
155200 0 0 0 0 0 0 0 3.74667270681242 0 0 0 0 0 0 0 0 0 0 0 0 5.70130032835594 0 0 3.39419895639004 0 0 0 0 0 9.33899539420454 0 14.2061616895007 0 0 0 0 0 0 10.1765036617418 0 0 0 0 0 0 0 0 0 0 0 0 0 0 0 34.0255344121302 AGGCTTCCTCGCCGAT-1 7186 23771 27525.8596516456 6522.9787525397 27550 6499 NSCLC_P3
155529 0 0 0 0 0 0 0 3.74667270681242 0 0 0 0 0 0 0 0 0 0 0 0 5.70130032835594 0 0 0 0 0 0 0 0 0 0 0 0 0 0 0 0 0 10.1765036617418 0 0 0 0 0 0 0 0 0 0 0 0 0 0 0 43.8098102236944 AGGCTTCCTCGCCGAT-1 7186 23771 27525.8596516456 6522.9787525397 27568 6511 NSCLC_P3
155624 0 0 0 0 0 0 0 3.74667270681242 0 0 0 0 0 0 0 0 0 0 0 0 5.70130032835594 0 0 0 0 0 0 0 0 0 0 0 0 0 0 0 0 0 10.1765036617418 0 0 0 10.8437272218992 0 13.596641448796 0 3.1053336725334 0 0 0 0 0 0 45.9702778758512 42.8117791391748 AGGCTTCCTCGCCGAT-1 7186 23771 27525.8596516456 6522.9787525397 27484 6514 NSCLC_P3
155795 0 0 0 0 0 0 0 3.74667270681242 0 0 0 0 0 0 0 0 0 0 0 0 5.70130032835594 0 0 0 0 0 0 0 0 0 0 0 0 0 0 10.2814139193009 0 0 10.1765036617418 0 0 0 10.8437272218992 0 13.596641448796 0 3.1053336725334 0 0 0 0 0 0 45.9702778758512 21.2357137518054 AGGCTTCCTCGCCGAT-1 7186 23771 27525.8596516456 6522.9787525397 27505 6519 NSCLC_P3
155875 0 0 0 0 0 0 0 3.74667270681242 0 0 0 0 0 0 0 0 0 0 0 0 5.70130032835594 0 0 0 0 0 0 0 0 0 0 0 0 0 0 10.2814139193009 0 0 10.1765036617418 0 0 0 10.8437272218992 0 13.596641448796 0 0 0 0 0 0 0 0 45.9702778758512 3.47750904350182 AGGCTTCCTCGCCGAT-1 7186 23771 27525.8596516456 6522.9787525397 27523 6521 NSCLC_P3
156016 0 0 0 0 0 0 0 3.74667270681242 0 0 0 0 0 0 0 0 0 0 0 0 5.70130032835594 0 0 0 0 0 0 0 0 9.33899539420454 0 0 0 0 0 0 0 0 10.1765036617418 0 0 0 10.8437272218992 0 0 0 0 0 0 0 0 0 0 45.9702778758512 35.0699842682894 AGGCTTCCTCGCCGAT-1 7186 23771 27525.8596516456 6522.9787525397 27560 6531 NSCLC_P3
156145 0 0 0 0 0 0 0 3.74667270681242 0 0 0 0 0 0 0 0 0 0 0 0 5.70130032835594 0 4.85146824371706 3.39419895639004 0 0 0 0 0 9.33899539420454 0 0 0 0 0 0 0 0 10.1765036617418 26.7752277692666 0 0 10.8437272218992 0 0 0 0 0 0 0 0 9.56139713295976 0 45.9702778758512 16.5255606723392 AGGCTTCCTCGCCGAT-1 7186 23771 27525.8596516456 6522.9787525397 27539 6533 NSCLC_P3
156206 0 0 0 0 0 0 0 3.74667270681242 0 0 0 0 10.4150418415174 0 0 0 0 0 0 0 5.70130032835594 0 0 0 0 0 0 0 0 9.33899539420454 0 0 0 0 0 0 0 0 10.1765036617418 0 0 0 0 0 0 0 0 0 0 0 0 0 0 0 38.1505897931786 AGGCTTCCTCGCCGAT-1 7186 23771 27525.8596516456 6522.9787525397 27490 6536 NSCLC_P3
156255 0 0 0 0 0 0 0 3.74667270681242 0 0 0 0 0 0 0 0 0 0 0 0 5.70130032835594 0 0 0 0 0 0 0 0 0 0 0 0 0 0 0 0 0 10.1765036617418 0 0 0 10.8437272218992 0 0 0 0 0 0 0 0 9.56139713295976 8.5005349919715 45.9702778758512 52.112960292698 AGGCTTCCTCGCCGAT-1 7186 23771 27525.8596516456 6522.9787525397 27577 6533 NSCLC_P3
156476 0 0 0 0 0 0 0 3.74667270681242 0 0 0 0 0 0 0 0 0 0 0 0 5.70130032835594 0 0 0 0 0 0 0 0 0 0 0 0 0 0 0 0 0 10.1765036617418 0 0 0 0 0 0 0 0 0 0 0 0 0 0 45.9702778758512 20.54210531076 AGGCTTCCTCGCCGAT-1 7186 23771 27525.8596516456 6522.9787525397 27516 6541 NSCLC_P3
156515 0 0 0 0 0 0 0 3.74667270681242 0 0 0 0 0 0 0 0 0 0 0 0 5.70130032835594 0 0 0 0 0 0 0 0 0 0 0 0 0 0 0 0 0 10.1765036617418 0 0 0 0 0 0 0 0 0 0 0 0 0 0 0 58.3989017751622 AGGCTTCCTCGCCGAT-1 7186 23771 27525.8596516456 6522.9787525397 27471 6543 NSCLC_P3
156794 0 0 0 0 0 0 0 3.74667270681242 0 0 0 0 0 0 0 0 0 0 0 0 5.70130032835594 0 0 0 0 0 0 0 0 9.33899539420454 0 0 0 0 0 10.2814139193009 0 0 10.1765036617418 0 0 0 10.8437272218992 0 13.596641448796 0 3.1053336725334 0 0 0 0 0 0 45.9702778758512 31.0215649452745 AGGCTTCCTCGCCGAT-1 7186 23771 27525.8596516456 6522.9787525397 27526 6554 NSCLC_P3
156830 0 0 0 0 0 0 0 3.74667270681242 0 0 0 0 0 0 0 0 0 0 0 0 5.70130032835594 0 0 3.39419895639004 0 0 0 0 0 9.33899539420454 0 0 0 0 0 0 0 0 10.1765036617418 0 0 0 0 0 0 0 0 0 0 0 0 0 0 45.9702778758512 39.1356713324746 AGGCTTCCTCGCCGAT-1 7186 23771 27525.8596516456 6522.9787525397 27502 6554 NSCLC_P3
156934 0 0 0 0 0 0 0 3.74667270681242 0 0 0 0 0 0 0 0 0 0 0 0 5.70130032835594 0 0 0 0 0 0 0 0 9.33899539420454 0 14.2061616895007 0 0 0 0 0 0 10.1765036617418 0 0 0 0 0 0 0 0 0 0 0 0 0 0 0 58.1348236578366 AGGCTTCCTCGCCGAT-1 7186 23771 27525.8596516456 6522.9787525397 27573 6557 NSCLC_P3
157010 0 0 0 0 0 0 0 3.74667270681242 0 0 0 0 0 0 0 0 0 0 0 0 5.70130032835594 0 0 3.39419895639004 0 0 0 0 0 0 0 0 0 0 0 0 0 0 10.1765036617418 0 0 0 10.8437272218992 0 13.596641448796 0 0 0 0 0 0 0 0 45.9702778758512 58.3149887906498 AGGCTTCCTCGCCGAT-1 7186 23771 27525.8596516456 6522.9787525397 27480 6559 NSCLC_P3
157041 0 0 0 0 0 0 0 3.74667270681242 0 0 0 0 0 0 0 0 0 0 0 0 5.70130032835594 0 0 0 0 0 0 0 0 9.33899539420454 0 14.2061616895007 0 0 0 0 0 0 10.1765036617418 0 0 0 0 0 0 0 0 0 0 0 0 0 0 0 48.3765858566858 AGGCTTCCTCGCCGAT-1 7186 23771 27525.8596516456 6522.9787525397 27557 6560 NSCLC_P3
157168 0 0 0 0 0 0 0 3.74667270681242 0 0 0 0 0 0 0 0 0 0 0 0 5.70130032835594 0 0 0 0 0 0 0 0 0 0 0 0 0 0 0 0 0 10.1765036617418 0 0 0 10.8437272218992 0 0 0 0 0 0 0 0 0 0 45.9702778758512 43.3900010922179 AGGCTTCCTCGCCGAT-1 7186 23771 27525.8596516456 6522.9787525397 27540 6564 NSCLC_P3
157229 0 0 0 0 0 0 0 3.74667270681242 0 0 0 0 0 0 0 0 0 0 0 0 5.70130032835594 0 0 3.39419895639004 0 0 0 0 0 9.33899539420454 0 14.2061616895007 0 0 0 0 0 0 10.1765036617418 0 0 0 10.8437272218992 0 0 0 0 0 0 0 0 0 0 0 57.7334437796335 AGGCTTCCTCGCCGAT-1 7186 23771 27525.8596516456 6522.9787525397 27491 6569 NSCLC_P3
157461 0 0 0 0 0 0 0 3.74667270681242 0 0 0 0 0 0 0 0 0 0 0 0 5.70130032835594 0 0 3.39419895639004 0 0 0 0 0 9.33899539420454 0 14.2061616895007 0 0 0 0 0 0 10.1765036617418 0 0 0 0 0 0 0 0 0 0 0 0 0 0 0 53.7346773137881 AGGCTTCCTCGCCGAT-1 7186 23771 27525.8596516456 6522.9787525397 27509 6574 NSCLC_P3
157518 0 0 0 0 0 0 0 3.74667270681242 0 0 0 0 0 0 0 0 0 0 0 0 5.70130032835594 0 0 0 0 0 0 0 0 9.33899539420454 0 14.2061616895007 0 0 0 0 0 0 10.1765036617418 0 0 0 0 0 0 0 0 0 0 0 0 0 0 0 58.2196530341304 AGGCTTCCTCGCCGAT-1 7186 23771 27525.8596516456 6522.9787525397 27552 6575 NSCLC_P3
157546 0 0 0 0 0 0 0 3.74667270681242 0 0 0 0 0 0 0 0 0 0 0 0 5.70130032835594 0 0 3.39419895639004 0 0 0 0 0 9.33899539420454 0 14.2061616895007 0 0 0 0 0 0 10.1765036617418 0 0 0 0 0 0 0 0 0 0 0 0 0 0 0 54.0532467240429 AGGCTTCCTCGCCGAT-1 7186 23771 27525.8596516456 6522.9787525397 27524 6577 NSCLC_P3
208912 0 0 0 21.7612617929792 0 0 0 0 0 0 0 0 0 0 0 0 0.579703003684075 0 0 0.120802050271165 2.94530631433148 0 0 1.02844688529749 0 0 0 0 0 5.31402610435271 0 0 0 0 0 0 0 0 7.72248213465364 0 1.53857884102008 0 0 0 0 0 0 0 0 0 7.44749116821093 0 0 0 56.119677644957 AGGTACAAGCTTCAGT-1 11576 14897 17879.1018960638 8240.25353006243 17906 8191 NSCLC_P3
209637 0 0 0 21.7612617929792 0 0 0 0 0 0 0 0 0 0 0 0 0 4.96984459797915 0 0.120802050271165 2.94530631433148 0 0 1.02844688529749 0 0 0 0 0 5.31402610435271 0 0 0 0 0 0 10.686718280805 0 7.72248213465364 0 0 0 0 0 0 0 0 0 0 0 7.44749116821093 0 0 0 38.3086418967646 AGGTACAAGCTTCAGT-1 11576 14897 17879.1018960638 8240.25353006243 17907 8214 NSCLC_P3
209670 0 0 0 21.7612617929792 0 0 0 0 0.0951631347683532 0 0 0.0368805962209624 0 0 0 0 0 4.96984459797915 0 0.120802050271165 2.94530631433148 0 0 1.02844688529749 0 0 0 0 0 5.31402610435271 0 0 0 0 0 0 10.686718280805 0 7.72248213465364 0 0 0 0 0 0 0 0 0 0 0 0 0 0 0 27.5860993405228 AGGTACAAGCTTCAGT-1 11576 14897 17879.1018960638 8240.25353006243 17868 8215 NSCLC_P3
209866 0 0 0 21.7612617929792 0 0 0 0 0 0 0 0 0 0 0 0 0.579703003684075 0 0 0.120802050271165 2.94530631433148 0 0 1.02844688529749 0 0 0 0 0 5.31402610435271 0 0 0 0 0 0 0 0 7.72248213465364 0 1.53857884102008 3.36985666105255 0 0 0.93190089773214 2.47560352484505 0 0 0 9.02750950434642 7.44749116821093 0 0 0 56.4845977717312 AGGTACAAGCTTCAGT-1 11576 14897 17879.1018960638 8240.25353006243 17826 8221 NSCLC_P3
45048 54.8991228695041 0 0 0 0 0 61.4839955731451 0 0 0 0 0 0 0 7.80750899870986 0 0 0 13.09857273817 0 0 0 0 0 0 13.3292301073351 7.9334609990219 43.0779042490379 13.3021696260098 0 0 0 0 0 0 16.2088995593108 0 0 0 36.7769656563657 0 0 13.1200960824336 0 0 0 0 46.4404323778026 0 0 0 36.4299636384614 0 0 54.9166731075472 AGGTACAGGACTTGCG-1 4026 23073 27736.5668125303 3327.11530013449 27712 3278 NSCLC_P3
45049 54.8991228695041 0 0 35.1088447820987 0 93.1637223514819 61.4839955731451 0 2.36891949567815 0 20.6140431931029 0 0 0 7.80750899870986 0 0 0 13.09857273817 0 0 0 0 0 0 13.3292301073351 7.9334609990219 43.0779042490379 13.3021696260098 0 0 0 0 0 0 16.2088995593108 0 0 0 36.7769656563657 0 12.8619886223631 0 16.4992639076117 0 0 0 46.4404323778026 0 0 0 36.4299636384614 11.5829268403731 0 50.6635528119498 AGGTACAGGACTTGCG-1 4026 23073 27736.5668125303 3327.11530013449 27744 3277 NSCLC_P3
45088 54.8991228695041 1.52112681314512 0 35.1088447820987 0 93.1637223514819 61.4839955731451 0 2.36891949567815 0 20.6140431931029 0 0 6.3813767235663 7.80750899870986 57.4853530696456 0 0 13.09857273817 0 0 21.9069985350827 0 0 13.5038505817272 13.3292301073351 7.9334609990219 43.0779042490379 13.3021696260098 0 0 0 0 0 0 16.2088995593108 0 0 0 36.7769656563657 0 12.8619886223631 13.1200960824336 16.4992639076117 13.3978788100896 0 0 46.4404323778026 15.056387907405 26.0724450618925 0 36.4299636384614 11.5829268403731 0 57.2592807492886 AGGTACAGGACTTGCG-1 4026 23073 27736.5668125303 3327.11530013449 27766 3278 NSCLC_P3
45240 54.8991228695041 0 0 0 0 93.1637223514819 61.4839955731451 0 0 0 20.6140431931029 0 0 0 7.80750899870986 0 0 61.5736406463731 13.09857273817 0 0 0 4.46612417820889 0 0 13.3292301073351 7.9334609990219 43.0779042490379 0 0 0 0 0 0 0 16.2088995593108 0 0 0 36.7769656563657 0 0 0 16.4992639076117 0 0 0 0 0 0 0 36.4299636384614 0 0 46.4500840498898 AGGTACAGGACTTGCG-1 4026 23073 27736.5668125303 3327.11530013449 27731 3281 NSCLC_P3
45390 54.8991228695041 0 0 35.1088447820987 0 0 0 0 2.36891949567815 0 0 0 0 0 7.80750899870986 0 0 0 13.09857273817 0 0 0 0 0 0 13.3292301073351 7.9334609990219 43.0779042490379 13.3021696260098 0 0 0 0 0 0 16.2088995593108 0 0 0 36.7769656563657 0 0 13.1200960824336 0 13.3978788100896 0 0 46.4404323778026 0 0 0 36.4299636384614 0 34.7866261003904 55.0236284134119 AGGTACAGGACTTGCG-1 4026 23073 27736.5668125303 3327.11530013449 27700 3286 NSCLC_P3
45391 54.8991228695041 0 0 35.1088447820987 0 0 61.4839955731451 0 2.36891949567815 0 20.6140431931029 0 0 0 7.80750899870986 57.4853530696456 0 0 13.09857273817 0 0 21.9069985350827 4.46612417820889 0 13.5038505817272 13.3292301073351 7.9334609990219 43.0779042490379 13.3021696260098 0 0 0 0 0 0 16.2088995593108 0 0 0 36.7769656563657 0 12.8619886223631 0 16.4992639076117 13.3978788100896 0 0 46.4404323778026 15.056387907405 26.0724450618925 0 36.4299636384614 11.5829268403731 0 45.0582989630237 AGGTACAGGACTTGCG-1 4026 23073 27736.5668125303 3327.11530013449 27755 3286 NSCLC_P3
45496 54.8991228695041 0 0 35.1088447820987 0 93.1637223514819 61.4839955731451 0 2.36891949567815 0 20.6140431931029 0 0 0 7.80750899870986 0 0 61.5736406463731 13.09857273817 0 0 0 0 0 0 13.3292301073351 7.9334609990219 43.0779042490379 13.3021696260098 0 0 0 0 0 7.76306798648377 16.2088995593108 31.6249282271857 0 0 36.7769656563657 0 0 13.1200960824336 16.4992639076117 0 0 0 46.4404323778026 0 0 0 36.4299636384614 11.5829268403731 34.7866261003904 43.7363333763605 AGGTACAGGACTTGCG-1 4026 23073 27736.5668125303 3327.11530013449 27717 3288 NSCLC_P3
45497 0 0 0 0 0 0 0 0 0 0 0 0 0 0 7.80750899870986 0 0 0 13.09857273817 0 0 0 0 0 0 0 0 43.0779042490379 0 0 0 0 0 0 0 16.2088995593108 0 0 0 36.7769656563657 0 0 0 0 0 0 0 0 0 0 0 36.4299636384614 0 0 37.8523153853567 AGGTACAGGACTTGCG-1 4026 23073 27736.5668125303 3327.11530013449 27744 3290 NSCLC_P3
45498 54.8991228695041 0 0 0 0 93.1637223514819 61.4839955731451 0 2.36891949567815 0 20.6140431931029 0 0 0 7.80750899870986 0 0 0 13.09857273817 0 0 0 0 0 13.5038505817272 13.3292301073351 7.9334609990219 43.0779042490379 13.3021696260098 0 0 0 0 0 0 16.2088995593108 0 0 0 36.7769656563657 0 0 0 16.4992639076117 0 0 0 46.4404323778026 0 0 0 36.4299636384614 0 0 52.0088709094278 AGGTACAGGACTTGCG-1 4026 23073 27736.5668125303 3327.11530013449 27773 3290 NSCLC_P3
45667 54.8991228695041 0 0 0 0 93.1637223514819 61.4839955731451 0 2.36891949567815 0 20.6140431931029 0 0 0 7.80750899870986 0 0 61.5736406463731 13.09857273817 0 0 0 4.46612417820889 0 0 13.3292301073351 7.9334609990219 43.0779042490379 13.3021696260098 0 0 0 0 0 0 16.2088995593108 0 0 0 36.7769656563657 0 0 0 16.4992639076117 0 12.8923956533622 0 46.4404323778026 0 0 0 36.4299636384614 11.5829268403731 0 31.1547236220213 AGGTACAGGACTTGCG-1 4026 23073 27736.5668125303 3327.11530013449 27735 3296 NSCLC_P3
45746 54.8991228695041 0 0 35.1088447820987 0 0 61.4839955731451 0 0 0 20.6140431931029 0 0 0 7.80750899870986 0 0 61.5736406463731 13.09857273817 0 0 0 4.46612417820889 0 0 13.3292301073351 0 43.0779042490379 0 0 0 0 0 0 0 16.2088995593108 0 0 0 36.7769656563657 0 0 0 16.4992639076117 0 0 0 46.4404323778026 0 0 0 36.4299636384614 0 0 36.9636690183821 AGGTACAGGACTTGCG-1 4026 23073 27736.5668125303 3327.11530013449 27758 3297 NSCLC_P3
45779 54.8991228695041 0 0 35.1088447820987 0 93.1637223514819 61.4839955731451 0 2.36891949567815 41.5901020080818 20.6140431931029 0 0 0 7.80750899870986 0 0 61.5736406463731 13.09857273817 0 0 0 0 0 13.5038505817272 13.3292301073351 7.9334609990219 43.0779042490379 13.3021696260098 0 0 0 0 0 7.76306798648377 16.2088995593108 0 0 0 36.7769656563657 0 12.8619886223631 0 16.4992639076117 0 0 0 0 0 0 0 36.4299636384614 11.5829268403731 0 57.3702076458957 AGGTACAGGACTTGCG-1 4026 23073 27736.5668125303 3327.11530013449 27786 3298 NSCLC_P3
45798 54.8991228695041 1.52112681314512 0 35.1088447820987 0 93.1637223514819 0 0 2.36891949567815 0 0 0 0 0 7.80750899870986 0 0 61.5736406463731 13.09857273817 4.80184918867382 0 0 0 0 0 13.3292301073351 7.9334609990219 43.0779042490379 13.3021696260098 0 0 0 0 0 0 16.2088995593108 31.6249282271857 0 0 0 0 0 13.1200960824336 16.4992639076117 13.3978788100896 0 0 46.4404323778026 0 0 0 36.4299636384614 0 34.7866261003904 46.7421916532536 AGGTACAGGACTTGCG-1 4026 23073 27736.5668125303 3327.11530013449 27700 3298 NSCLC_P3
45878 54.8991228695041 0 0 0 56.0957517040524 93.1637223514819 61.4839955731451 0 2.36891949567815 0 20.6140431931029 0 0 0 7.80750899870986 0 0 61.5736406463731 13.09857273817 0 0 0 4.46612417820889 0 0 13.3292301073351 7.9334609990219 43.0779042490379 13.3021696260098 0 0 0 0 0 7.76306798648377 16.2088995593108 31.6249282271857 9.20931967002022 0 36.7769656563657 0 12.8619886223631 0 16.4992639076117 0 0 0 46.4404323778026 0 0 0 36.4299636384614 0 0 29.885854154697 AGGTACAGGACTTGCG-1 4026 23073 27736.5668125303 3327.11530013449 27724 3300 NSCLC_P3
45879 54.8991228695041 0 0 0 0 0 61.4839955731451 0 0 0 20.6140431931029 0 0 0 7.80750899870986 0 0 61.5736406463731 0 0 0 0 4.46612417820889 0 0 13.3292301073351 7.9334609990219 43.0779042490379 0 0 0 0 0 0 0 16.2088995593108 0 0 0 36.7769656563657 0 0 0 0 0 0 0 46.4404323778026 0 0 0 36.4299636384614 0 0 39.4582969780719 AGGTACAGGACTTGCG-1 4026 23073 27736.5668125303 3327.11530013449 27767 3302 NSCLC_P3
46072 54.8991228695041 1.52112681314512 0 35.1088447820987 0 0 0 0 0 0 0 0 0 0 7.80750899870986 0 0 0 13.09857273817 0 0 0 0 0 0 13.3292301073351 7.9334609990219 43.0779042490379 13.3021696260098 0 0 0 0 0 7.76306798648377 16.2088995593108 31.6249282271857 0 0 36.7769656563657 0 0 13.1200960824336 16.4992639076117 0 0 0 46.4404323778026 0 0 0 36.4299636384614 0 0 49.3158866784619 AGGTACAGGACTTGCG-1 4026 23073 27736.5668125303 3327.11530013449 27692 3306 NSCLC_P3
46128 54.8991228695041 0 0 0 0 0 0 0 0 0 20.6140431931029 0 0 0 7.80750899870986 0 0 61.5736406463731 0 0 0 0 4.46612417820889 0 0 0 0 43.0779042490379 0 0 0 0 0 0 0 16.2088995593108 0 0 0 36.7769656563657 0 0 0 0 0 0 0 0 0 0 0 36.4299636384614 0 0 26.6184395645826 AGGTACAGGACTTGCG-1 4026 23073 27736.5668125303 3327.11530013449 27754 3307 NSCLC_P3
46192 54.8991228695041 0 0 0 56.0957517040524 93.1637223514819 61.4839955731451 0 2.36891949567815 0 20.6140431931029 0 0 0 7.80750899870986 0 0 61.5736406463731 13.09857273817 0 0 0 0 0 0 13.3292301073351 7.9334609990219 43.0779042490379 13.3021696260098 0 0 0 0 0 7.76306798648377 16.2088995593108 31.6249282271857 0 0 36.7769656563657 0 0 13.1200960824336 16.4992639076117 0 0 0 46.4404323778026 0 0 0 36.4299636384614 0 0 30.2305528775032 AGGTACAGGACTTGCG-1 4026 23073 27736.5668125303 3327.11530013449 27714 3307 NSCLC_P3
46193 54.8991228695041 0 0 35.1088447820987 0 0 0 0 0 0 20.6140431931029 0 0 0 7.80750899870986 0 0 61.5736406463731 0 0 0 0 4.46612417820889 0 0 13.3292301073351 7.9334609990219 43.0779042490379 13.3021696260098 0 0 0 0 0 0 16.2088995593108 0 0 0 36.7769656563657 0 0 0 16.4992639076117 13.3978788100896 12.8923956533622 0 46.4404323778026 0 0 0 36.4299636384614 0 0 43.3789718478849 AGGTACAGGACTTGCG-1 4026 23073 27736.5668125303 3327.11530013449 27775 3307 NSCLC_P3
46229 54.8991228695041 0 0 0 0 0 0 0 0 0 0 0 0 0 7.80750899870986 0 0 61.5736406463731 13.09857273817 0 0 0 0 0 0 13.3292301073351 7.9334609990219 43.0779042490379 13.3021696260098 0 0 0 0 0 0 16.2088995593108 31.6249282271857 0 0 0 0 0 13.1200960824336 16.4992639076117 0 0 0 46.4404323778026 0 0 0 36.4299636384614 0 34.7866261003904 38.5719850046694 AGGTACAGGACTTGCG-1 4026 23073 27736.5668125303 3327.11530013449 27702 3310 NSCLC_P3
46346 54.8991228695041 0 0 0 0 0 61.4839955731451 0 2.36891949567815 0 20.6140431931029 0 0 0 7.80750899870986 0 0 0 13.09857273817 0 0 0 4.46612417820889 0 0 13.3292301073351 0 43.0779042490379 0 0 0 0 0 0 0 16.2088995593108 0 0 0 36.7769656563657 0 0 0 16.4992639076117 0 0 0 0 0 0 0 36.4299636384614 0 0 15.7519982636157 AGGTACAGGACTTGCG-1 4026 23073 27736.5668125303 3327.11530013449 27741 3312 NSCLC_P3
46502 54.8991228695041 0 0 0 0 0 0 0 0 0 20.6140431931029 0 0 0 7.80750899870986 0 0 0 13.09857273817 0 0 0 4.46612417820889 0 0 13.3292301073351 7.9334609990219 43.0779042490379 13.3021696260098 0 0 0 0 0 7.76306798648377 16.2088995593108 31.6249282271857 0 0 36.7769656563657 0 0 0 0 0 0 0 46.4404323778026 0 0 0 36.4299636384614 11.5829268403731 0 46.5456101094961 AGGTACAGGACTTGCG-1 4026 23073 27736.5668125303 3327.11530013449 27782 3317 NSCLC_P3
46532 54.8991228695041 0 0 35.1088447820987 0 0 61.4839955731451 0 2.36891949567815 0 20.6140431931029 0 0 0 7.80750899870986 0 0 0 13.09857273817 0 0 0 0 0 0 13.3292301073351 7.9334609990219 43.0779042490379 13.3021696260098 0 0 0 0 0 7.76306798648377 16.2088995593108 0 0 0 36.7769656563657 0 0 13.1200960824336 16.4992639076117 0 12.8923956533622 0 46.4404323778026 15.056387907405 0 0 36.4299636384614 0 34.7866261003904 46.4695932919131 AGGTACAGGACTTGCG-1 4026 23073 27736.5668125303 3327.11530013449 27691 3318 NSCLC_P3
46533 0 0 0 0 0 0 61.4839955731451 0 0 0 20.6140431931029 0 0 0 7.80750899870986 0 0 0 13.09857273817 0 0 0 0 0 0 13.3292301073351 0 0 0 0 0 0 0 0 0 16.2088995593108 0 9.20931967002022 0 36.7769656563657 0 0 13.1200960824336 16.4992639076117 0 0 0 0 0 0 0 36.4299636384614 0 34.7866261003904 16.3446351679952 AGGTACAGGACTTGCG-1 4026 23073 27736.5668125303 3327.11530013449 27723 3318 NSCLC_P3
46534 54.8991228695041 0 0 35.1088447820987 0 0 0 0 0 0 20.6140431931029 0 0 0 7.80750899870986 0 0 0 13.09857273817 0 0 0 4.46612417820889 0 0 13.3292301073351 7.9334609990219 43.0779042490379 13.3021696260098 0 0 0 0 0 0 16.2088995593108 0 0 0 36.7769656563657 0 0 0 0 0 12.8923956533622 0 46.4404323778026 0 0 0 36.4299636384614 0 0 30.8123550084494 AGGTACAGGACTTGCG-1 4026 23073 27736.5668125303 3327.11530013449 27766 3318 NSCLC_P3
46682 0 0 0 0 0 0 61.4839955731451 0 0 0 20.6140431931029 0 0 0 7.80750899870986 0 0 0 13.09857273817 0 0 0 0 0 0 13.3292301073351 0 43.0779042490379 0 0 0 0 0 0 0 16.2088995593108 0 0 0 36.7769656563657 0 0 13.1200960824336 16.4992639076117 0 12.8923956533622 0 46.4404323778026 0 0 0 36.4299636384614 0 34.7866261003904 28.8617129314909 AGGTACAGGACTTGCG-1 4026 23073 27736.5668125303 3327.11530013449 27708 3323 NSCLC_P3
46723 54.8991228695041 0 0 35.1088447820987 0 0 61.4839955731451 0 2.36891949567815 0 20.6140431931029 0 0 0 7.80750899870986 0 0 61.5736406463731 13.09857273817 4.80184918867382 0 0 4.46612417820889 0 0 13.3292301073351 7.9334609990219 43.0779042490379 13.3021696260098 0 0 0 0 0 0 16.2088995593108 0 9.20931967002022 0 36.7769656563657 0 12.8619886223631 0 0 0 0 0 46.4404323778026 0 0 0 36.4299636384614 0 0 16.9406418299406 AGGTACAGGACTTGCG-1 4026 23073 27736.5668125303 3327.11530013449 27753 3323 NSCLC_P3
46838 54.8991228695041 0 0 0 0 0 0 0 0 0 20.6140431931029 0 0 0 7.80750899870986 0 0 61.5736406463731 13.09857273817 0 0 0 4.46612417820889 0 0 0 7.9334609990219 43.0779042490379 0 0 0 0 0 0 0 16.2088995593108 0 0 0 0 0 0 0 0 0 0 0 46.4404323778026 0 0 0 36.4299636384614 0 0 55.4444060968992 AGGTACAGGACTTGCG-1 4026 23073 27736.5668125303 3327.11530013449 27792 3326 NSCLC_P3
46874 54.8991228695041 0 0 0 0 0 61.4839955731451 0 0 0 20.6140431931029 0 0 0 7.80750899870986 0 0 0 13.09857273817 0 0 0 0 0 0 13.3292301073351 7.9334609990219 43.0779042490379 0 0 0 0 0 0 0 16.2088995593108 0 0 0 36.7769656563657 0 0 13.1200960824336 16.4992639076117 0 0 0 46.4404323778026 0 0 0 36.4299636384614 0 0 13.5673024715328 AGGTACAGGACTTGCG-1 4026 23073 27736.5668125303 3327.11530013449 27723 3327 NSCLC_P3
46963 54.8991228695041 0 0 35.1088447820987 0 93.1637223514819 61.4839955731451 0 2.36891949567815 0 20.6140431931029 0 0 0 7.80750899870986 0 0 61.5736406463731 13.09857273817 0 0 0 0 0 0 13.3292301073351 7.9334609990219 43.0779042490379 13.3021696260098 0 0 0 0 0 0 16.2088995593108 0 0 0 36.7769656563657 0 0 0 16.4992639076117 0 0 0 46.4404323778026 0 0 0 36.4299636384614 0 0 4.81718223906046 AGGTACAGGACTTGCG-1 4026 23073 27736.5668125303 3327.11530013449 27741 3329 NSCLC_P3
47034 54.8991228695041 0 0 0 0 0 0 0 0 0 0 0 0 0 7.80750899870986 0 0 0 13.09857273817 0 0 0 0 0 0 13.3292301073351 7.9334609990219 43.0779042490379 13.3021696260098 0 0 0 0 0 0 16.2088995593108 0 0 0 0 0 0 0 0 0 0 0 46.4404323778026 0 0 0 36.4299636384614 0 0 30.2276631062188 AGGTACAGGACTTGCG-1 4026 23073 27736.5668125303 3327.11530013449 27766 3334 NSCLC_P3
47078 0 0 0 35.1088447820987 0 0 61.4839955731451 0 2.36891949567815 0 20.6140431931029 0 9.4408288284985 0 7.80750899870986 0 0 0 13.09857273817 0 0 0 0 0 0 0 0 0 0 0 0 0 0 0 0 16.2088995593108 0 0 0 36.7769656563657 0 12.8619886223631 13.1200960824336 16.4992639076117 13.3978788100896 12.8923956533622 0 0 0 0 0 36.4299636384614 0 34.7866261003904 41.8528397687361 AGGTACAGGACTTGCG-1 4026 23073 27736.5668125303 3327.11530013449 27695 3332 NSCLC_P3
47146 54.8991228695041 0 0 0 0 0 0 0 0 0 20.6140431931029 0 0 0 7.80750899870986 0 0 61.5736406463731 0 0 0 0 0 0 0 13.3292301073351 7.9334609990219 43.0779042490379 13.3021696260098 0 0 0 0 0 0 16.2088995593108 0 0 0 0 0 0 0 0 0 0 0 46.4404323778026 0 0 0 36.4299636384614 0 0 19.6769279241009 AGGTACAGGACTTGCG-1 4026 23073 27736.5668125303 3327.11530013449 27755 3334 NSCLC_P3
47230 54.8991228695041 0 0 0 0 0 0 0 0 0 0 0 0 0 7.80750899870986 0 0 0 13.09857273817 0 0 0 0 0 0 0 7.9334609990219 43.0779042490379 0 0 0 0 0 0 0 16.2088995593108 0 0 0 0 0 0 0 0 0 0 0 46.4404323778026 0 0 0 36.4299636384614 0 0 44.5437881775558 AGGTACAGGACTTGCG-1 4026 23073 27736.5668125303 3327.11530013449 27780 3337 NSCLC_P3
47264 54.8991228695041 1.52112681314512 0 35.1088447820987 0 0 61.4839955731451 3.77491393200344 2.36891949567815 0 20.6140431931029 0 0 6.3813767235663 7.80750899870986 57.4853530696456 0 61.5736406463731 13.09857273817 0 0 21.9069985350827 0 0 0 13.3292301073351 7.9334609990219 43.0779042490379 13.3021696260098 0 0 22.0361230021793 0 0 0 16.2088995593108 0 9.20931967002022 0 36.7769656563657 0 0 13.1200960824336 16.4992639076117 0 12.8923956533622 0 46.4404323778026 15.056387907405 26.0724450618925 0 36.4299636384614 0 0 23.2695180186414 AGGTACAGGACTTGCG-1 4026 23073 27736.5668125303 3327.11530013449 27716 3338 NSCLC_P3
47265 54.8991228695041 0 0 35.1088447820987 0 93.1637223514819 0 0 2.36891949567815 0 0 0 0 0 7.80750899870986 0 0 0 13.09857273817 0 0 21.9069985350827 0 0 0 13.3292301073351 7.9334609990219 43.0779042490379 13.3021696260098 0 0 0 0 0 0 16.2088995593108 31.6249282271857 0 0 0 0 0 0 16.4992639076117 13.3978788100896 0 0 46.4404323778026 0 0 0 36.4299636384614 0 0 11.3444564955329 AGGTACAGGACTTGCG-1 4026 23073 27736.5668125303 3327.11530013449 27731 3337 NSCLC_P3
47384 0 1.52112681314512 0 0 0 93.1637223514819 61.4839955731451 0 2.36891949567815 41.5901020080818 20.6140431931029 0 0 0 7.80750899870986 0 0 0 13.09857273817 0 0 0 0 0 0 0 0 43.0779042490379 13.3021696260098 0 0 0 0 0 7.76306798648377 16.2088995593108 0 0 0 36.7769656563657 0 12.8619886223631 13.1200960824336 16.4992639076117 0 12.8923956533622 0 46.4404323778026 15.056387907405 0 0 36.4299636384614 11.5829268403731 34.7866261003904 47.9362982953454 AGGTACAGGACTTGCG-1 4026 23073 27736.5668125303 3327.11530013449 27691 3342 NSCLC_P3
47461 54.8991228695041 0 0 35.1088447820987 56.0957517040524 0 61.4839955731451 0 2.36891949567815 0 20.6140431931029 0 0 0 7.80750899870986 0 0 0 13.09857273817 0 0 21.9069985350827 0 0 13.5038505817272 13.3292301073351 7.9334609990219 43.0779042490379 13.3021696260098 0 0 0 0 0 0 16.2088995593108 0 0 0 36.7769656563657 0 12.8619886223631 13.1200960824336 16.4992639076117 13.3978788100896 12.8923956533622 0 46.4404323778026 15.056387907405 26.0724450618925 0 36.4299636384614 11.5829268403731 34.7866261003904 36.6836525980424 AGGTACAGGACTTGCG-1 4026 23073 27736.5668125303 3327.11530013449 27704 3344 NSCLC_P3
47565 54.8991228695041 0 0 0 0 0 0 0 0 0 20.6140431931029 0 0 0 7.80750899870986 0 0 0 13.09857273817 0 0 0 4.46612417820889 0 0 13.3292301073351 7.9334609990219 43.0779042490379 0 0 0 0 0 0 0 16.2088995593108 0 0 0 36.7769656563657 0 0 0 0 0 0 0 46.4404323778026 0 0 0 36.4299636384614 0 0 57.6160028734982 AGGTACAGGACTTGCG-1 4026 23073 27736.5668125303 3327.11530013449 27791 3346 NSCLC_P3
47608 54.8991228695041 0 0 0 0 0 61.4839955731451 0 0 0 0 0 0 0 7.80750899870986 0 0 0 13.09857273817 0 0 0 0 0 0 0 7.9334609990219 43.0779042490379 0 0 0 0 0 0 0 16.2088995593108 0 0 0 36.7769656563657 0 0 13.1200960824336 16.4992639076117 0 0 0 46.4404323778026 0 0 0 36.4299636384614 0 0 21.3500313726638 AGGTACAGGACTTGCG-1 4026 23073 27736.5668125303 3327.11530013449 27741 3348 NSCLC_P3
47673 54.8991228695041 0 0 35.1088447820987 0 0 61.4839955731451 0 2.36891949567815 0 20.6140431931029 0 0 0 7.80750899870986 0 0 0 13.09857273817 0 0 0 0 0 0 0 7.9334609990219 43.0779042490379 0 0 0 0 0 0 0 16.2088995593108 0 0 0 36.7769656563657 0 12.8619886223631 13.1200960824336 16.4992639076117 13.3978788100896 12.8923956533622 0 46.4404323778026 0 0 0 36.4299636384614 0 34.7866261003904 29.2675394154502 AGGTACAGGACTTGCG-1 4026 23073 27736.5668125303 3327.11530013449 27756 3349 NSCLC_P3
47891 0 0 0 0 56.0957517040524 0 0 0 0 0 0 0 0 0 7.80750899870986 0 0 0 13.09857273817 0 0 0 0 0 0 0 0 43.0779042490379 0 0 0 0 0 0 0 16.2088995593108 0 0 0 0 0 0 0 16.4992639076117 0 0 0 46.4404323778026 0 0 0 36.4299636384614 0 0 49.7995197285211 AGGTACAGGACTTGCG-1 4026 23073 27736.5668125303 3327.11530013449 27696 3356 NSCLC_P3
47935 54.8991228695041 1.52112681314512 0 35.1088447820987 56.0957517040524 0 61.4839955731451 3.77491393200344 0 41.5901020080818 20.6140431931029 0 0 0 7.80750899870986 0 0 61.5736406463731 13.09857273817 0 0 0 4.46612417820889 0 13.5038505817272 0 0 43.0779042490379 0 0 0 22.0361230021793 0 0 7.76306798648377 16.2088995593108 0 0 0 36.7769656563657 0 0 0 16.4992639076117 0 0 0 46.4404323778026 15.056387907405 0 0 36.4299636384614 0 0 29.1709918158329 AGGTACAGGACTTGCG-1 4026 23073 27736.5668125303 3327.11530013449 27728 3355 NSCLC_P3
47984 54.8991228695041 1.52112681314512 0 35.1088447820987 56.0957517040524 93.1637223514819 61.4839955731451 3.77491393200344 2.36891949567815 41.5901020080818 20.6140431931029 0 0 0 7.80750899870986 57.4853530696456 0 61.5736406463731 13.09857273817 0 0 0 0 0 0 0 7.9334609990219 43.0779042490379 0 0 0 22.0361230021793 0 0 0 16.2088995593108 31.6249282271857 0 0 36.7769656563657 0 0 0 16.4992639076117 13.3978788100896 0 0 46.4404323778026 15.056387907405 0 0 36.4299636384614 0 0 40.0939719751434 AGGTACAGGACTTGCG-1 4026 23073 27736.5668125303 3327.11530013449 27711 3358 NSCLC_P3
48018 0 0 0 0 0 0 0 0 0 0 0 0 0 0 7.80750899870986 0 0 0 13.09857273817 0 0 0 0 0 0 0 7.9334609990219 43.0779042490379 0 0 0 0 0 0 0 16.2088995593108 0 0 0 0 0 0 0 0 0 0 0 46.4404323778026 0 0 0 36.4299636384614 0 0 50.8793409424727 AGGTACAGGACTTGCG-1 4026 23073 27736.5668125303 3327.11530013449 27777 3358 NSCLC_P3
48123 54.8991228695041 1.52112681314512 0 0 56.0957517040524 93.1637223514819 61.4839955731451 0 0 0 20.6140431931029 0 0 0 7.80750899870986 0 0 0 13.09857273817 0 0 0 0 0 13.5038505817272 0 0 43.0779042490379 0 0 0 0 0 0 0 16.2088995593108 0 0 0 36.7769656563657 0 12.8619886223631 0 16.4992639076117 0 0 0 0 0 0 0 36.4299636384614 0 0 41.1981451034458 AGGTACAGGACTTGCG-1 4026 23073 27736.5668125303 3327.11530013449 27760 3361 NSCLC_P3
48277 54.8991228695041 1.52112681314512 0 35.1088447820987 0 0 61.4839955731451 0 0 0 20.6140431931029 0 0 0 7.80750899870986 0 0 0 13.09857273817 0 0 0 0 0 0 13.3292301073351 7.9334609990219 43.0779042490379 13.3021696260098 0 0 0 0 0 0 16.2088995593108 0 0 0 36.7769656563657 0 0 0 16.4992639076117 0 0 0 46.4404323778026 0 0 0 36.4299636384614 0 0 38.9238389014347 AGGTACAGGACTTGCG-1 4026 23073 27736.5668125303 3327.11530013449 27749 3364 NSCLC_P3
48495 54.8991228695041 0 0 0 0 0 61.4839955731451 0 0 0 20.6140431931029 0 0 0 0 0 0 0 0 0 0 0 0 0 13.5038505817272 0 0 43.0779042490379 0 0 11.6281919812641 0 0 0 0 16.2088995593108 0 0 0 36.7769656563657 0 0 0 16.4992639076117 0 0 0 0 0 0 0 36.4299636384614 0 0 53.9806646567968 AGGTACAGGACTTGCG-1 4026 23073 27736.5668125303 3327.11530013449 27768 3371 NSCLC_P3
48674 0 0 0 0 56.0957517040524 0 0 3.77491393200344 0 41.5901020080818 20.6140431931029 0 0 0 0 0 0 61.5736406463731 13.09857273817 0 0 0 0 0 0 0 0 43.0779042490379 0 0 0 22.0361230021793 0 0 0 0 31.6249282271857 0 0 0 0 0 0 0 0 0 0 0 0 0 0 36.4299636384614 0 0 55.1667996525263 AGGTACAGGACTTGCG-1 4026 23073 27736.5668125303 3327.11530013449 27711 3376 NSCLC_P3
48675 54.8991228695041 0 0 0 0 0 61.4839955731451 0 0 41.5901020080818 20.6140431931029 0 0 0 0 0 0 61.5736406463731 13.09857273817 0 0 0 0 0 0 0 0 43.0779042490379 0 0 0 22.0361230021793 0 0 7.76306798648377 0 0 0 0 36.7769656563657 0 0 0 16.4992639076117 13.3978788100896 0 0 0 0 0 0 36.4299636384614 0 0 48.089475276315 AGGTACAGGACTTGCG-1 4026 23073 27736.5668125303 3327.11530013449 27741 3375 NSCLC_P3
48775 54.8991228695041 0 0 0 0 0 61.4839955731451 0 0 0 20.6140431931029 0 0 0 0 0 0 0 13.09857273817 0 0 0 0 0 0 0 0 43.0779042490379 0 0 0 0 0 0 0 16.2088995593108 0 0 0 36.7769656563657 0 0 0 16.4992639076117 0 0 0 0 0 0 0 36.4299636384614 0 0 53.7881837001015 AGGTACAGGACTTGCG-1 4026 23073 27736.5668125303 3327.11530013449 27754 3378 NSCLC_P3
144801 0 0 0 0 0 0 0 3.74667270681242 0 0 0 0 0 0 0 0 0 0 0 0 5.70130032835594 0 0 3.39419895639004 0 0 0 0 0 0 0 0 0 0 0 0 0 0 10.1765036617418 0 0 0 0 0 0 0 0 0 0 0 8.24175597734976 9.56139713295976 0 0 51.7553928237644 AGGTACCATCGCTCGA-1 6689 24281 28147.9499745331 6191.75582898947 28128 6144 NSCLC_P3
144988 0 0 0 0 0 0 0 3.74667270681242 0 0 0 0 0 0 0 0 0 0 0 0 5.70130032835594 0 0 3.39419895639004 0 0 0 0 12.6555443120026 9.33899539420454 13.0050578914608 14.2061616895007 0 0 0 0 0 0 10.1765036617418 0 0 0 0 0 0 0 0 0 0 0 0 0 0 0 48.5559073925409 AGGTACCATCGCTCGA-1 6689 24281 28147.9499745331 6191.75582898947 28169 6148 NSCLC_P3
145286 0 0 0 0 0 0 0 3.74667270681242 0 0 0 0 0 0 0 0 0 0 0 0 5.70130032835594 0 0 0 0 0 0 0 0 9.33899539420454 0 0 0 0 0 0 0 0 10.1765036617418 0 0 0 0 0 0 0 0 0 0 0 0 0 0 0 33.9861484957945 AGGTACCATCGCTCGA-1 6689 24281 28147.9499745331 6191.75582898947 28144 6158 NSCLC_P3
145501 0 0 0 0 0 0 0 3.74667270681242 0 0 0 0 0 0 0 0 0 0 0 0 5.70130032835594 0 0 3.39419895639004 0 0 0 0 0 9.33899539420454 0 14.2061616895007 0 0 0 10.2814139193009 0 0 10.1765036617418 0 0 0 0 0 0 0 0 0 0 0 0 0 0 45.9702778758512 29.3388129029698 AGGTACCATCGCTCGA-1 6689 24281 28147.9499745331 6191.75582898947 28162 6166 NSCLC_P3
145542 0 0 0 0 0 0 0 3.74667270681242 0 0 0 0 0 0 0 0 0 0 0 0 5.70130032835594 0 0 3.39419895639004 0 0 0 0 0 9.33899539420454 13.0050578914608 14.2061616895007 0 0 0 0 0 0 10.1765036617418 0 0 0 0 0 0 0 0 0 0 0 0 0 0 0 50.929796833936 AGGTACCATCGCTCGA-1 6689 24281 28147.9499745331 6191.75582898947 28193 6168 NSCLC_P3
146016 0 0 5.83657877840287 0 27.4170446343902 0 41.209710615541 0 1.80799463383682 29.6718452917728 12.4017732791048 2.7991823300504 10.4150418415174 6.12232329547694 0.310432753317381 56.2442306125829 8.36483748825761 0 13.027315130732 5.37876088817053 5.70130032835594 22.1665722784921 4.85146824371706 3.39419895639004 13.4260861845914 0 7.02866626085991 33.6717213191995 0 9.33899539420454 13.0050578914608 0 8.75950178491396 8.81890159674199 0 10.2814139193009 29.4174723258623 0 10.1765036617418 26.7752277692666 0 14.2623268862293 0 11.2389190037079 0 0 0 0 0 0 8.24175597734976 9.56139713295976 0 0 50.1177400133013 AGGTACCATCGCTCGA-1 6689 24281 28147.9499745331 6191.75582898947 28099 6181 NSCLC_P3
146017 0 0 5.83657877840287 35.4145789952442 0 0 41.209710615541 0 1.80799463383682 29.6718452917728 12.4017732791048 2.7991823300504 10.4150418415174 6.12232329547694 0.310432753317381 56.2442306125829 8.36483748825761 0 13.027315130732 5.37876088817053 5.70130032835594 22.1665722784921 4.85146824371706 3.39419895639004 13.4260861845914 0 7.02866626085991 33.6717213191995 0 9.33899539420454 13.0050578914608 0 8.75950178491396 8.81890159674199 0 10.2814139193009 29.4174723258623 0 10.1765036617418 26.7752277692666 0 14.2623268862293 0 11.2389190037079 0 14.870556383551 0 0 0 24.6779916450922 0 9.56139713295976 0 0 32.5532202361193 AGGTACCATCGCTCGA-1 6689 24281 28147.9499745331 6191.75582898947 28118 6179 NSCLC_P3
146118 0 0 0 0 0 0 0 3.74667270681242 0 0 0 0 0 0 0 0 0 0 0 0 5.70130032835594 0 0 3.39419895639004 0 0 0 0 0 9.33899539420454 0 0 0 0 0 0 0 0 10.1765036617418 0 0 0 0 0 0 0 0 0 0 0 0 0 0 0 19.1668440207316 AGGTACCATCGCTCGA-1 6689 24281 28147.9499745331 6191.75582898947 28165 6183 NSCLC_P3
146119 0 0 0 0 0 0 0 3.74667270681242 0 0 0 0 0 0 0 0 0 0 0 0 5.70130032835594 0 0 3.39419895639004 0 0 0 0 0 9.33899539420454 0 14.2061616895007 0 0 0 0 0 0 10.1765036617418 0 0 0 0 0 0 0 0 0 0 0 0 0 0 0 42.442127763859 AGGTACCATCGCTCGA-1 6689 24281 28147.9499745331 6191.75582898947 28190 6186 NSCLC_P3
146287 0 0 0 0 0 0 0 0 0 0 0 0 0 0 0 0 0 0 0 0 5.70130032835594 0 0 0 0 0 0 0 0 0 0 0 0 0 0 0 0 0 10.1765036617418 0 0 0 0 0 0 0 0 0 0 0 0 0 0 0 5.10627405039661 AGGTACCATCGCTCGA-1 6689 24281 28147.9499745331 6191.75582898947 28153 6191 NSCLC_P3
146409 0 0 5.83657877840287 35.4145789952442 0 0 41.209710615541 0 1.80799463383682 29.6718452917728 12.4017732791048 2.7991823300504 10.4150418415174 6.12232329547694 0.310432753317381 56.2442306125829 0 0 13.027315130732 5.37876088817053 5.70130032835594 22.1665722784921 4.85146824371706 3.39419895639004 13.4260861845914 0 7.02866626085991 33.6717213191995 0 9.33899539420454 13.0050578914608 0 8.75950178491396 8.81890159674199 0 10.2814139193009 29.4174723258623 0 10.1765036617418 26.7752277692666 0 0 0 0 0 0 0 0 0 0 8.24175597734976 9.56139713295976 0 0 41.0782796597708 AGGTACCATCGCTCGA-1 6689 24281 28147.9499745331 6191.75582898947 28107 6195 NSCLC_P3
146410 0 0 0 0 27.4170446343902 0 0 0 0 0 0 0 0 0 0 0 0 0 0 0 0 0 0 0 0 0 0 33.6717213191995 0 0 0 0 0 0 0 0 0 0 0 0 0 0 0 0 0 0 0 0 0 0 8.24175597734976 9.56139713295976 0 0 22.1884210242392 AGGTACCATCGCTCGA-1 6689 24281 28147.9499745331 6191.75582898947 28126 6195 NSCLC_P3
146570 0 0 0 0 0 0 0 0 0 0 0 0 0 0 0 0 0 0 0 0 5.70130032835594 0 0 0 0 0 0 0 0 0 0 0 0 0 0 0 0 0 10.1765036617418 0 0 0 0 0 0 0 0 0 0 0 0 0 0 0 10.167032634714 AGGTACCATCGCTCGA-1 6689 24281 28147.9499745331 6191.75582898947 28142 6200 NSCLC_P3
146630 0 0 0 0 27.4170446343902 0 0 0 0 0 12.4017732791048 0 10.4150418415174 0 0 0 0 0 0 0 5.70130032835594 0 0 0 0 0 0 33.6717213191995 0 0 0 0 8.75950178491396 0 0 0 0 0 10.1765036617418 0 0 0 0 0 0 0 0 0 0 0 8.24175597734976 9.56139713295976 0 0 58.8484714166721 AGGTACCATCGCTCGA-1 6689 24281 28147.9499745331 6191.75582898947 28090 6202 NSCLC_P3
146671 0 0 0 0 0 0 0 3.74667270681242 0 0 0 0 0 0 0 0 0 0 0 0 5.70130032835594 0 0 3.39419895639004 0 0 0 0 0 9.33899539420454 0 14.2061616895007 0 0 0 0 0 0 10.1765036617418 0 0 0 0 0 0 0 0 0 0 0 0 0 0 0 30.219783427556 AGGTACCATCGCTCGA-1 6689 24281 28147.9499745331 6191.75582898947 28176 6203 NSCLC_P3
146787 0 0 0 0 0 0 0 0 0 29.6718452917728 0 0 10.4150418415174 0 0 0 0 32.7534162668317 0 0 5.70130032835594 0 0 0 0 0 0 33.6717213191995 0 0 0 0 0 0 0 0 0 0 10.1765036617418 0 0 0 0 0 0 0 0 0 0 0 8.24175597734976 9.56139713295976 0 0 41.2804270675784 AGGTACCATCGCTCGA-1 6689 24281 28147.9499745331 6191.75582898947 28110 6208 NSCLC_P3
146979 0 0 0 0 27.4170446343902 0 41.209710615541 0 1.80799463383682 29.6718452917728 12.4017732791048 0 10.4150418415174 6.12232329547694 0.310432753317381 56.2442306125829 0 32.7534162668317 13.027315130732 5.37876088817053 5.70130032835594 22.1665722784921 4.85146824371706 3.39419895639004 13.4260861845914 0 7.02866626085991 33.6717213191995 0 9.33899539420454 13.0050578914608 0 8.75950178491396 8.81890159674199 0 10.2814139193009 29.4174723258623 0 10.1765036617418 26.7752277692666 0 14.2623268862293 0 0 0 0 0 0 0 0 0 9.56139713295976 0 0 26.2565217311759 AGGTACCATCGCTCGA-1 6689 24281 28147.9499745331 6191.75582898947 28134 6214 NSCLC_P3
147045 0 0 0 0 0 0 0 3.74667270681242 0 0 0 0 0 0 0 0 0 0 0 0 5.70130032835594 0 0 3.39419895639004 0 0 0 0 0 9.33899539420454 0 14.2061616895007 0 0 0 0 0 0 10.1765036617418 0 0 0 0 0 0 0 0 0 0 0 0 0 0 0 52.043328490621 AGGTACCATCGCTCGA-1 6689 24281 28147.9499745331 6191.75582898947 28195 6214 NSCLC_P3
147139 0 0 0 0 27.4170446343902 0 0 0 0 0 12.4017732791048 0 10.4150418415174 0 0.310432753317381 0 0 0 0 0 5.70130032835594 0 0 0 0 0 0 33.6717213191995 0 0 0 0 8.75950178491396 0 0 0 0 0 10.1765036617418 0 0 0 0 0 0 0 0 0 0 0 8.24175597734976 9.56139713295976 0 0 54.4667026511149 AGGTACCATCGCTCGA-1 6689 24281 28147.9499745331 6191.75582898947 28102 6221 NSCLC_P3
147376 0 0 0 0 27.4170446343902 0 41.209710615541 0 1.80799463383682 29.6718452917728 12.4017732791048 0 10.4150418415174 0 0.310432753317381 0 0 0 13.027315130732 0 5.70130032835594 22.1665722784921 0 3.39419895639004 0 0 0 33.6717213191995 0 0 13.0050578914608 0 8.75950178491396 8.81890159674199 0 0 0 0 10.1765036617418 0 0 0 0 0 0 0 0 0 0 0 8.24175597734976 9.56139713295976 0 0 47.5160570436464 AGGTACCATCGCTCGA-1 6689 24281 28147.9499745331 6191.75582898947 28114 6225 NSCLC_P3
147436 0 0 0 0 27.4170446343902 0 0 0 0 0 12.4017732791048 0 10.4150418415174 0 0 0 0 0 0 0 0 0 0 0 0 0 0 33.6717213191995 0 0 0 0 8.75950178491396 0 0 0 0 0 10.1765036617418 0 0 0 0 0 0 0 0 0 0 0 8.24175597734976 9.56139713295976 0 0 40.1442982394234 AGGTACCATCGCTCGA-1 6689 24281 28147.9499745331 6191.75582898947 28127 6226 NSCLC_P3
147437 0 0 0 0 0 0 0 3.74667270681242 0 0 0 0 0 0 0 0 0 0 0 0 5.70130032835594 0 0 3.39419895639004 0 0 0 0 0 9.33899539420454 0 0 0 0 0 0 0 0 10.1765036617418 0 0 0 10.8437272218992 0 0 0 0 0 0 0 0 0 0 0 51.3070086992736 AGGTACCATCGCTCGA-1 6689 24281 28147.9499745331 6191.75582898947 28181 6231 NSCLC_P3
147822 0 0 0 0 27.4170446343902 0 0 0 0 29.6718452917728 0 0 10.4150418415174 0 0 0 0 32.7534162668317 0 0 5.70130032835594 0 0 0 0 0 0 33.6717213191995 0 0 0 0 8.75950178491396 0 0 0 0 0 10.1765036617418 0 0 0 0 0 0 0 0 0 0 0 8.24175597734976 9.56139713295976 0 0 51.2199054445129 AGGTACCATCGCTCGA-1 6689 24281 28147.9499745331 6191.75582898947 28138 6242 NSCLC_P3
614917 0 0 7.02461491424258 0 0 0 0 0 0 13.8740325001981 0 0 0 0 0 0 0 0 0 0 0 0 2.88027733538422 0 0 0 0 0 0 0 0 0 0 0 3.01086264107151 12.7939104414816 0 0 0 0 0 0 0 12.7537136385714 0 0 0 0 13.0251513626376 0 0 0 0 0 58.8722041144802 AGGTACCTGGACCTAA-1 17889 18004 19085.5132821436 15098.5536159443 19105 15043 NSCLC_P3
615372 0 0 0 0 16.2314533741473 0 53.599109117872 0 0 0 11.9434695499062 0 0 0 0 0 0 0 0 0 0 0 2.88027733538422 0 0 0 0 0 13.6588700639944 0 0 0 0 0 3.01086264107151 12.7939104414816 0 0 0 0 0 0 0 0 9.77356171361843 0 2.78902497236923 28.6750594546985 13.0251513626376 0 0 0 0 0 56.6663966709352 AGGTACCTGGACCTAA-1 17889 18004 19085.5132821436 15098.5536159443 19113 15049 NSCLC_P3
615588 0 0 0 0 0 0 0 0 0 0 0 0.35177885133781 0 0 0 0 7.8477159517673 0 0 0 0 0 2.88027733538422 0 0 0 0 0 0 0 0 0 0 0 3.01086264107151 12.7939104414816 0 0 0 43.8632951881457 0 0 0 0 9.77356171361843 13.0120642451678 0 28.6750594546985 13.0251513626376 0 0 0 0 0 46.7450871963778 AGGTACCTGGACCTAA-1 17889 18004 19085.5132821436 15098.5536159443 19096 15053 NSCLC_P3
615973 0 0 0 0 0 0 0 0 0 0 0 0 0 0 0 0 0 0 0 0 0 0 2.88027733538422 0 0 0 0 0 0 0 0 0 0 0 0 0 0 0 0 0 8.98035197377373 0 0 0 0 0 0 0 13.0251513626376 0 0 0 0 0 42.86294552962 AGGTACCTGGACCTAA-1 17889 18004 19085.5132821436 15098.5536159443 19075 15057 NSCLC_P3
616264 72.1653591589041 1.1533295397102 7.02461491424258 31.5615297662032 0 0 53.599109117872 1.61930239944029 0.367421907942037 13.8740325001981 11.9434695499062 0.35177885133781 6.21973951663151 3.57458089728776 1.5040055776302 47.2651310867478 7.8477159517673 0 11.8033105068171 4.46663561521296 1.50719918771986 19.3574772499454 2.88027733538422 0 9.50394185598262 8.41809884084505 5.87990890106234 36.3302635965738 13.6588700639944 5.24319314649465 11.2777524818165 0 5.87264895876688 0 3.01086264107151 0 21.4195463472449 0 3.27974107223354 43.8632951881457 0 0 0 12.7537136385714 9.77356171361843 13.0120642451678 2.78902497236923 28.6750594546985 13.0251513626376 19.2018101434068 4.87196781203895 0 0 0 57.4776460321788 AGGTACCTGGACCTAA-1 17889 18004 19085.5132821436 15098.5536159443 19042 15061 NSCLC_P3
616265 0 0 7.02461491424258 0 16.2314533741473 0 0 0 0 0 0 0 0 3.57458089728776 0 0 0 0 0 0 0 0 0 0 0 0 5.87990890106234 0 0 0 0 0 0 0 0 0 0 0 0 0 0 0 0 0 0 0 0 0 13.0251513626376 0 0 0 0 0 47.7630389881012 AGGTACCTGGACCTAA-1 17889 18004 19085.5132821436 15098.5536159443 19056 15061 NSCLC_P3
616843 0 0 0 0 0 0 53.599109117872 0 0 13.8740325001981 11.9434695499062 0 0 0 0 0 0 0 0 0 0 0 2.88027733538422 0 0 0 0 0 0 0 0 0 0 0 0 12.7939104414816 0 0 0 0 8.98035197377373 0 0 0 0 0 0 0 13.0251513626376 0 0 0 0 0 43.1836730344706 AGGTACCTGGACCTAA-1 17889 18004 19085.5132821436 15098.5536159443 19117 15069 NSCLC_P3
616917 0 0 7.02461491424258 0 0 0 0 0 0 0 0 0 0 0 0 0 0 0 0 0 0 0 2.88027733538422 0 0 0 0 0 0 0 0 0 0 0 0 0 0 0 0 0 0 0 0 0 0 0 0 0 13.0251513626376 0 0 0 0 0 30.487163850417 AGGTACCTGGACCTAA-1 17889 18004 19085.5132821436 15098.5536159443 19093 15069 NSCLC_P3
617060 0 0 0 0 16.2314533741473 0 0 0 0 0 11.9434695499062 0 0 0 0 0 0 0 0 0 0 0 0 0 9.50394185598262 0 5.87990890106234 0 0 0 0 0 0 0 0 0 0 0 0 0 0 0 0 0 0 0 0 0 13.0251513626376 0 0 0 0 0 43.4510367764703 AGGTACCTGGACCTAA-1 17889 18004 19085.5132821436 15098.5536159443 19049 15075 NSCLC_P3
617250 0 1.1533295397102 7.02461491424258 0 16.2314533741473 0 0 0 0 0 0 0 0 0 0 0 0 0 0 0 0 0 0 0 0 0 0 0 0 0 0 0 0 0 0 0 0 0 0 0 0 0 0 0 0 0 0 0 13.0251513626376 0 0 0 0 0 27.3738472822015 AGGTACCTGGACCTAA-1 17889 18004 19085.5132821436 15098.5536159443 19070 15076 NSCLC_P3
617356 0 0 0 0 0 0 53.599109117872 1.61930239944029 0 0 11.9434695499062 0 0 0 0 0 0 0 0 0 0 0 2.88027733538422 0 0 0 0 0 13.6588700639944 0 0 0 0 0 0 0 0 0 0 43.8632951881457 8.98035197377373 0 0 0 0 0 0 0 13.0251513626376 0 0 0 0 0 30.4341486575908 AGGTACCTGGACCTAA-1 17889 18004 19085.5132821436 15098.5536159443 19107 15077 NSCLC_P3
617583 0 0 0 0 0 0 0 0 0 0 0 0.35177885133781 0 0 0 0 0 0 0 0 0 0 0 0.602476721839396 0 0 0 0 0 0 0 0 0 0 0 0 0 0 0 0 0 0 0 0 0 0 0 0 0 0 0 0 0 0 55.3694341149974 AGGTACCTGGACCTAA-1 17889 18004 19085.5132821436 15098.5536159443 19033 15081 NSCLC_P3
617792 0 0 0 0 0 0 0 0 0 0 0 0 0 0 0 0 0 0 0 0 0 0 0 0 0 0 0 0 0 0 0 0 0 0 0 0 0 0 0 0 0 0 0 12.7537136385714 0 0 0 0 13.0251513626376 0 0 0 0 0 16.84731779919 AGGTACCTGGACCTAA-1 17889 18004 19085.5132821436 15098.5536159443 19094 15084 NSCLC_P3
617948 0 0 0 0 0 0 0 1.61930239944029 0 0 0 0 0 0 0 0 0 0 0 0 0 0 2.88027733538422 0 0 0 0 0 0 0 0 0 0 0 0 0 0 0 0 0 0 0 0 0 0 0 0 0 13.0251513626376 0 0 0 0 0 47.7582373878945 AGGTACCTGGACCTAA-1 17889 18004 19085.5132821436 15098.5536159443 19131 15084 NSCLC_P3
619426 0 0 0 0 0 0 0 0 0 0 0 0 0 0 0 0 0 0 0 0 0 0 2.88027733538422 0 0 0 5.87990890106234 0 0 0 0 0 0 0 0 0 0 0 0 0 0 0 0 0 0 0 0 0 13.0251513626376 0 0 0 0 0 52.6747176784608 AGGTACCTGGACCTAA-1 17889 18004 19085.5132821436 15098.5536159443 19138 15103 NSCLC_P3
619499 0 1.1533295397102 0 0 0 0 53.599109117872 0 0 0 11.9434695499062 0.35177885133781 0 0 0 0 0 0 0 0 0 0 0 0 0 0 0 0 0 0 0 0 0 0 0 12.7939104414816 0 0 0 0 0 0 0 0 0 0 0 28.6750594546985 13.0251513626376 0 0 0 0 0 38.8701755931019 AGGTACCTGGACCTAA-1 17889 18004 19085.5132821436 15098.5536159443 19124 15104 NSCLC_P3
619693 0 0 0 0 0 0 0 0 0 0 0 0 0 0 0 0 0 0 0 0 0 0 0 0 9.50394185598262 0 5.87990890106234 0 0 0 0 0 0 0 0 0 0 0 0 0 0 0 0 12.7537136385714 0 0 0 0 0 0 0 0 0 0 8.57623073391769 AGGTACCTGGACCTAA-1 17889 18004 19085.5132821436 15098.5536159443 19087 15107 NSCLC_P3
620281 0 0 0 0 0 0 0 0 0 0 0 0.35177885133781 0 0 0 0 0 0 0 0 0 0 0 0.602476721839396 0 0 0 0 0 0 0 0 0 0 0 0 0 0 0 0 0 0 0 0 0 0 0 0 0 0 0 0 0 0 40.5689181219389 AGGTACCTGGACCTAA-1 17889 18004 19085.5132821436 15098.5536159443 19048 15114 NSCLC_P3
620282 0 0 0 0 0 0 0 1.61930239944029 0 0 0 0 0 0 0 0 0 0 0 0 0 0 0 0 0 0 0 36.3302635965738 0 0 0 0 0 0 0 0 0 0 0 0 0 0 0 0 0 0 0 0 13.0251513626376 0 0 0 0 0 50.2540736784533 AGGTACCTGGACCTAA-1 17889 18004 19085.5132821436 15098.5536159443 19133 15115 NSCLC_P3
620630 0 0 0 0 0 0 0 0 0 0 0 0 0 0 0 0 0 0 0 0 0 0 0 0 0 0 0 0 0 0 0 0 0 0 0 12.7939104414816 0 0 0 0 0 0 0 0 0 0 0 0 0 0 0 0 0 0 35.6572641027684 AGGTACCTGGACCTAA-1 17889 18004 19085.5132821436 15098.5536159443 19114 15120 NSCLC_P3
620680 0 0 0 0 0 0 0 0 0 0 0 0 0 0 0 0 0 0 0 0 0 0 0 0 0 0 5.87990890106234 0 0 0 0 0 0 0 0 0 0 0 0 0 0 0 0 0 0 0 0 0 0 0 0 0 0 0 25.2928990227562 AGGTACCTGGACCTAA-1 17889 18004 19085.5132821436 15098.5536159443 19095 15122 NSCLC_P3
621099 0 0 0 0 0 0 0 0 0 0 0 0 0 0 0 0 0 0 11.8033105068171 0 0 19.3574772499454 0 0 0 0 0 36.3302635965738 0 0 0 0 0 0 0 0 0 8.218916154549 0 0 0 0 0 0 0 0 0 0 0 0 0 0 0 0 51.6934302224638 AGGTACCTGGACCTAA-1 17889 18004 19085.5132821436 15098.5536159443 19128 15128 NSCLC_P3
621498 0 0 7.02461491424258 0 0 0 0 0 0 0 0 0.35177885133781 0 0 0 0 0 0 0 0 0 0 0 0.602476721839396 0 0 0 0 0 0 0 0 0 0 0 0 0 0 0 0 0 0 0 0 0 0 0 0 13.0251513626376 0 0 0 0 0 56.4811424980851 AGGTACCTGGACCTAA-1 17889 18004 19085.5132821436 15098.5536159443 19040 15132 NSCLC_P3
621571 0 0 0 0 0 0 0 0 0 0 0 0 0 0 0 0 0 0 0 0 0 0 0 0 0 0 0 0 0 0 0 0 0 0 0 0 0 0 0 0 0 0 0 0 0 13.0120642451678 0 0 0 0 0 0 0 0 40.0704663743502 AGGTACCTGGACCTAA-1 17889 18004 19085.5132821436 15098.5536159443 19062 15131 NSCLC_P3
622046 0 0 0 0 16.2314533741473 0 0 0 0 0 0 0 0 0 0 0 0 0 0 0 0 0 0 0 0 0 0 0 0 0 0 0 0 0 0 0 0 0 0 0 0 0 0 12.7537136385714 0 0 0 28.6750594546985 13.0251513626376 0 0 0 0 0 40.743293994206 AGGTACCTGGACCTAA-1 17889 18004 19085.5132821436 15098.5536159443 19099 15137 NSCLC_P3
622169 0 0 0 0 0 0 0 0 0 0 11.9434695499062 0 0 0 0 0 0 0 0 0 0 0 0 0 0 0 0 0 0 0 0 0 0 0 0 0 0 0 0 0 0 0 0 0 0 0 0 0 13.0251513626376 0 0 0 0 0 54.0817492269355 AGGTACCTGGACCTAA-1 17889 18004 19085.5132821436 15098.5536159443 19052 15141 NSCLC_P3
622477 0 1.1533295397102 0 0 16.2314533741473 0 53.599109117872 0 0 0 0 0.35177885133781 0 3.57458089728776 0 0 7.8477159517673 0 0 0 0 0 0 0 9.50394185598262 0 5.87990890106234 0 0 0 0 0 0 0 3.01086264107151 0 0 0 0 0 0 0 0 12.7537136385714 0 0 2.78902497236923 28.6750594546985 13.0251513626376 0 0 0 0 0 48.0212010117297 AGGTACCTGGACCTAA-1 17889 18004 19085.5132821436 15098.5536159443 19070 15144 NSCLC_P3
623058 0 0 0 0 16.2314533741473 40.3303526100222 53.599109117872 0 0 0 11.9434695499062 0.35177885133781 0 0 0 0 7.8477159517673 20.1254124384584 0 0 0 0 0 0 9.50394185598262 0 0 0 0 0 0 0 0 0 3.01086264107151 0 0 0 0 43.8632951881457 0 0 0 12.7537136385714 0 0 0 28.6750594546985 13.0251513626376 0 0 0 0 0 54.1159897683352 AGGTACCTGGACCTAA-1 17889 18004 19085.5132821436 15098.5536159443 19094 15152 NSCLC_P3
623139 0 0 0 0 0 0 0 0 0.367421907942037 0 0 0.35177885133781 0 0 0 0 0 0 0 0 0 0 2.88027733538422 0 0 0 0 0 0 0 0 0 0 0 0 12.7939104414816 0 0 0 0 0 0 0 0 0 0 0 0 13.0251513626376 0 0 0 0 0 59.2122348482409 AGGTACCTGGACCTAA-1 17889 18004 19085.5132821436 15098.5536159443 19111 15152 NSCLC_P3
224244 26.9761048641199 0 0 0 8.12132552796053 0 26.0678696959464 0 0 15.1012076227425 0 0.0953207210469768 0 0 0.0417087727380022 0 0 12.7455692226473 0 0 0 0 0.0609080492102842 0 0 0 0 0 0 0 0 5.57835775160054 0 0 3.22866965742913 0 0 0 0 12.9102668180351 0 0 0 0 0 0 0 0 0 0 0 5.187424845355 0 0 56.9633513308035 AGGTACTAAGCTGCAG-1 11167 17974 20916.1629749508 8702.62897786992 20910 8646 NSCLC_P3
224619 26.9761048641199 0 4.88491278798173 0 8.12132552796053 32.4689709932855 26.0678696959464 0 0 15.1012076227425 0 0.0953207210469768 0 0 0.0417087727380022 0 0.268840259132585 12.7455692226473 10.3007667237034 0 0 0 0.0609080492102842 0 0 1.63603884518244 0 28.8122531645878 0 0 8.08185749278485 5.57835775160054 0 0 3.22866965742913 0 0 0 0 12.9102668180351 0 0 0 0 0 0 0 17.3496670823581 0 0 0 5.187424845355 4.82993680456207 0 47.0306599786102 AGGTACTAAGCTGCAG-1 11167 17974 20916.1629749508 8702.62897786992 20931 8658 NSCLC_P3
224722 26.9761048641199 0 0 0 0 0 26.0678696959464 0 0 15.1012076227425 1.11616270745266 0.0953207210469768 0 0 0.0417087727380022 0 0.268840259132585 0 0 0.154047610116108 0 0 0.0609080492102842 0 0 0 0 0 0 0 0 0 0 0 3.22866965742913 0 0 0 0 12.9102668180351 0 0 0 6.17691359493627 0 0 0 0 0 0 0 5.187424845355 0 33.2294150629407 47.5930799907256 AGGTACTAAGCTGCAG-1 11167 17974 20916.1629749508 8702.62897786992 20895 8660 NSCLC_P3
224864 26.9761048641199 0 0 0 8.12132552796053 32.4689709932855 26.0678696959464 0 0 15.1012076227425 1.11616270745266 0.0953207210469768 0 0 0.0417087727380022 0 0.268840259132585 0 10.3007667237034 0.154047610116108 0 0 0.0609080492102842 0 0 0 0 28.8122531645878 0 0 0 0 0 0 0 0 0 0 0 12.9102668180351 0 0 4.46918016237273 0 0 10.2778810156602 0 17.3496670823581 5.42187937676174 0 0 5.187424845355 4.82993680456207 33.2294150629407 38.6894868396153 AGGTACTAAGCTGCAG-1 11167 17974 20916.1629749508 8702.62897786992 20914 8664 NSCLC_P3
224913 0 0 4.88491278798173 0 8.12132552796053 0 26.0678696959464 0 0 15.1012076227425 1.11616270745266 0.0953207210469768 0 0 0.0417087727380022 0 0.268840259132585 0 0 0 0 0 0.0609080492102842 0 0 0 0 28.8122531645878 0 0 0 0 0 0 3.22866965742913 0 0 0 0 12.9102668180351 0 0 0 0 0 0 0 0 0 0 0 5.187424845355 4.82993680456207 0 49.8660835034539 AGGTACTAAGCTGCAG-1 11167 17974 20916.1629749508 8702.62897786992 20950 8666 NSCLC_P3
225086 26.9761048641199 0 4.88491278798173 0 8.12132552796053 32.4689709932855 26.0678696959464 0 0 15.1012076227425 1.11616270745266 0.0953207210469768 0 0 0.0417087727380022 0 0.268840259132585 0 0 0.154047610116108 0 0 0.0609080492102842 0 0 0 0 0 0 0 8.08185749278485 0 0 0 0 0 0 0 0 12.9102668180351 0 9.44632168337943 0 6.17691359493627 0 10.2778810156602 0 0 0 0 0 5.187424845355 4.82993680456207 0 59.0264458259831 AGGTACTAAGCTGCAG-1 11167 17974 20916.1629749508 8702.62897786992 20966 8671 NSCLC_P3
225304 26.9761048641199 0 0 0 8.12132552796053 0 0 0 0 0 1.11616270745266 0.0953207210469768 0 0 0.0417087727380022 0 0.268840259132585 0 0 0.154047610116108 0 0 0.0609080492102842 0 0 0 0 0 0 0 0 0 0 0 0 0 0 0 0 12.9102668180351 0 0 4.46918016237273 0 0 0 0 0 5.42187937676174 0 0 5.187424845355 0 33.2294150629407 27.124873690759 AGGTACTAAGCTGCAG-1 11167 17974 20916.1629749508 8702.62897786992 20911 8676 NSCLC_P3
225497 26.9761048641199 0 0 21.2657979927223 8.12132552796053 32.4689709932855 26.0678696959464 0 0 15.1012076227425 1.11616270745266 0.0953207210469768 0 0 0.0417087727380022 0 0.268840259132585 12.7455692226473 0 0.154047610116108 0 0 0.0609080492102842 0 0 1.63603884518244 0 28.8122531645878 0 0 0 0 0 0 3.22866965742913 0 0 0 0 12.9102668180351 0 0 0 6.17691359493627 0 10.2778810156602 1.43298458515963 17.3496670823581 0 0 0 5.187424845355 4.82993680456207 0 24.656192847077 AGGTACTAAGCTGCAG-1 11167 17974 20916.1629749508 8702.62897786992 20928 8681 NSCLC_P3
225498 26.9761048641199 0 0 0 0 32.4689709932855 26.0678696959464 0 0 0 1.11616270745266 0.0953207210469768 0 0 0.0417087727380022 0 0.268840259132585 0 0 0.154047610116108 0 0 0.0609080492102842 0 7.82936814382963 0 0 0 0 0 0 0 0 0 0 0 0 0 0 12.9102668180351 0 0 0 6.17691359493627 0 0 0 17.3496670823581 0 0 0 5.187424845355 0 0 39.9864362815001 AGGTACTAAGCTGCAG-1 11167 17974 20916.1629749508 8702.62897786992 20951 8683 NSCLC_P3
225656 0 0 0 0 0 0 0 0 0 0 1.11616270745266 0.0953207210469768 0 0 0.0417087727380022 0 0.268840259132585 0 0 0.154047610116108 0 0 0.0609080492102842 0 0 0 0 0 0 0 0 0 0 0 0 3.86907252124122 0 0 0 12.9102668180351 0 0 0 0 0 0 0 0 0 0 0 5.187424845355 0 0 44.7791398704876 AGGTACTAAGCTGCAG-1 11167 17974 20916.1629749508 8702.62897786992 20875 8685 NSCLC_P3
225657 26.9761048641199 0 0 0 8.12132552796053 32.4689709932855 26.0678696959464 0 0 15.1012076227425 1.11616270745266 0.0953207210469768 0 1.15777040436776 0.0417087727380022 0 0.268840259132585 0 0 0.154047610116108 0 0 0.0609080492102842 0 0 0 2.40249820346501 0 0 0 0 0 0 0 0 0 0 0 0 12.9102668180351 0 0 4.46918016237273 0 0 0 0 0 5.42187937676174 0 0 5.187424845355 4.82993680456207 0 23.8975022577902 AGGTACTAAGCTGCAG-1 11167 17974 20916.1629749508 8702.62897786992 20899 8686 NSCLC_P3
225801 26.9761048641199 0 0 0 0 32.4689709932855 26.0678696959464 0 0 15.1012076227425 1.11616270745266 0.0953207210469768 0 0 0 0 0.268840259132585 12.7455692226473 0 0.154047610116108 0 0 0.0609080492102842 0 0 0 0 28.8122531645878 0 0 0 0 0 0 0 0 0 0 0 12.9102668180351 0 0 0 0 0 0 0 0 0 0 0 5.187424845355 0 0 53.1254203959608 AGGTACTAAGCTGCAG-1 11167 17974 20916.1629749508 8702.62897786992 20968 8691 NSCLC_P3
225868 26.9761048641199 0 0 0 8.12132552796053 32.4689709932855 26.0678696959464 0 0 15.1012076227425 1.11616270745266 0.0953207210469768 0 0 0.0417087727380022 0 0.268840259132585 12.7455692226473 0 0.154047610116108 0 0 0.0609080492102842 0 0 0 0 0 0 0 0 0 0 0 3.22866965742913 0 0 0 0 12.9102668180351 0 0 0 6.17691359493627 0 10.2778810156602 0 17.3496670823581 5.42187937676174 0 0 5.187424845355 4.82993680456207 0 8.63051678140916 AGGTACTAAGCTGCAG-1 11167 17974 20916.1629749508 8702.62897786992 20916 8694 NSCLC_P3
225976 26.9761048641199 0 0 0 8.12132552796053 32.4689709932855 26.0678696959464 0 0 15.1012076227425 1.11616270745266 0.0953207210469768 0 0 0.0417087727380022 0 0.268840259132585 12.7455692226473 0 0.154047610116108 0 0 0.0609080492102842 0 7.82936814382963 0 0 28.8122531645878 4.76064508525044 0 0 0 0 0 0 0 0 0 0 12.9102668180351 0 0 0 6.17691359493627 0 0 0 17.3496670823581 0 0 0 5.187424845355 4.82993680456207 0 14.0169398933263 AGGTACTAAGCTGCAG-1 11167 17974 20916.1629749508 8702.62897786992 20929 8697 NSCLC_P3
226138 0 0 4.88491278798173 21.2657979927223 8.12132552796053 32.4689709932855 26.0678696959464 0 0.172180610786561 15.1012076227425 1.11616270745266 0.0953207210469768 5.24096399802464 1.15777040436776 0.0417087727380022 34.4002976395256 0.268840259132585 0 10.3007667237034 0.154047610116108 1.48246750089507 13.1510211158014 0.0609080492102842 0.545620480844111 7.82936814382963 1.63603884518244 2.40249820346501 28.8122531645878 4.76064508525044 7.10906890608056 8.08185749278485 0 5.83461351036119 5.20258045856146 0 3.86907252124122 19.5537411140765 0 3.51275484455187 12.9102668180351 0 9.44632168337943 0 6.17691359493627 0 10.2778810156602 1.43298458515963 0 0 0 0 5.187424845355 4.82993680456207 0 53.2866905146377 AGGTACTAAGCTGCAG-1 11167 17974 20916.1629749508 8702.62897786992 20863 8699 NSCLC_P3
226139 0 0 0 0 0 0 0 0 0 0 1.11616270745266 0.0953207210469768 0 0 0.0417087727380022 0 0.268840259132585 0 0 0.154047610116108 0 0 0.0609080492102842 0 0 0 0 0 0 0 0 0 0 0 0 0 0 0 0 12.9102668180351 0 0 0 0 0 0 0 17.3496670823581 0 0 0 5.187424845355 0 0 33.1616894955632 AGGTACTAAGCTGCAG-1 11167 17974 20916.1629749508 8702.62897786992 20949 8698 NSCLC_P3
226378 26.9761048641199 0 0 21.2657979927223 8.12132552796053 32.4689709932855 26.0678696959464 0 0 15.1012076227425 1.11616270745266 0.0953207210469768 0 1.15777040436776 0.0417087727380022 0 0.268840259132585 0 0 0.154047610116108 0 0 0.0609080492102842 0 7.82936814382963 0 0 0 0 0 0 0 0 0 3.22866965742913 3.86907252124122 0 0 0 12.9102668180351 0 0 0 6.17691359493627 0 0 1.43298458515963 0 5.42187937676174 0 0 5.187424845355 4.82993680456207 0 15.5331773813644 AGGTACTAAGCTGCAG-1 11167 17974 20916.1629749508 8702.62897786992 20901 8706 NSCLC_P3
226521 26.9761048641199 0 0 0 0 0 0 0 0 0 1.11616270745266 0.0953207210469768 0 0 0.0417087727380022 0 0.268840259132585 0 0 0.154047610116108 0 0 0.0609080492102842 0 0 0 0 0 0 0 0 0 0 0 0 0 0 0 0 12.9102668180351 0 0 0 0 0 0 0 0 0 0 0 5.187424845355 0 0 25.9077166214102 AGGTACTAAGCTGCAG-1 11167 17974 20916.1629749508 8702.62897786992 20941 8710 NSCLC_P3
226619 26.9761048641199 0 0 21.2657979927223 0 32.4689709932855 26.0678696959464 0 0 15.1012076227425 1.11616270745266 0.0953207210469768 0 0 0.0417087727380022 0 0.268840259132585 0 10.3007667237034 0.154047610116108 0 0 0.0609080492102842 0 0 0 0 0 0 0 0 0 0 0 0 0 0 0 0 12.9102668180351 0 0 0 0 0 0 0 0 0 0 0 5.187424845355 4.82993680456207 0 56.6179249187415 AGGTACTAAGCTGCAG-1 11167 17974 20916.1629749508 8702.62897786992 20972 8712 NSCLC_P3
226695 26.9761048641199 0 4.88491278798173 21.2657979927223 0 32.4689709932855 26.0678696959464 0 0.172180610786561 15.1012076227425 1.11616270745266 0.0953207210469768 5.24096399802464 1.15777040436776 0.0417087727380022 34.4002976395256 0.268840259132585 12.7455692226473 10.3007667237034 0.154047610116108 1.48246750089507 13.1510211158014 0.0609080492102842 0.545620480844111 7.82936814382963 1.63603884518244 2.40249820346501 28.8122531645878 4.76064508525044 7.10906890608056 8.08185749278485 0 5.83461351036119 5.20258045856146 3.22866965742913 3.86907252124122 19.5537411140765 0 3.51275484455187 12.9102668180351 0 9.44632168337943 0 6.17691359493627 0 10.2778810156602 1.43298458515963 0 0 0 0 5.187424845355 4.82993680456207 0 44.9008306732597 AGGTACTAAGCTGCAG-1 11167 17974 20916.1629749508 8702.62897786992 20873 8715 NSCLC_P3
226805 26.9761048641199 0 0 0 0 32.4689709932855 26.0678696959464 0 0 0 1.11616270745266 0.0953207210469768 0 0 0.0417087727380022 0 0.268840259132585 0 0 0.154047610116108 0 0 0 0 0 0 2.40249820346501 28.8122531645878 0 0 0 0 0 0 0 3.86907252124122 0 0 0 12.9102668180351 0 0 0 0 0 0 0 0 0 0 0 5.187424845355 4.82993680456207 0 16.4122782184494 AGGTACTAAGCTGCAG-1 11167 17974 20916.1629749508 8702.62897786992 20915 8719 NSCLC_P3
227009 0 0 0 0 0 0 26.0678696959464 0 0 15.1012076227425 0 0 0 0 0.0417087727380022 0 0 12.7455692226473 0 0 0 0 0.0609080492102842 0 0 0 0 28.8122531645878 0 0 0 0 0 0 3.22866965742913 3.86907252124122 0 0 0 0 0 0 0 0 0 0 0 0 0 0 0 5.187424845355 4.82993680456207 0 31.7555004170935 AGGTACTAAGCTGCAG-1 11167 17974 20916.1629749508 8702.62897786992 20891 8722 NSCLC_P3
227044 26.9761048641199 0 0 0 0 0 0 0 0 0 1.11616270745266 0.0953207210469768 0 0 0.0417087727380022 0 0.268840259132585 0 0 0.154047610116108 0 0 0.0609080492102842 0 0 0 0 0 0 0 0 0 0 0 0 0 0 0 0 12.9102668180351 0 0 0 0 0 10.2778810156602 0 17.3496670823581 0 0 0 5.187424845355 4.82993680456207 0 45.2074015140513 AGGTACTAAGCTGCAG-1 11167 17974 20916.1629749508 8702.62897786992 20956 8724 NSCLC_P3
227113 26.9761048641199 0.266476220471104 4.88491278798173 0 8.12132552796053 0 0 0 0 0 1.11616270745266 0.0953207210469768 0 1.15777040436776 0.0417087727380022 0 0.268840259132585 0 0 0.154047610116108 0 0 0.0609080492102842 0 0 0 2.40249820346501 0 0 0 0 0 0 0 0 3.86907252124122 0 0 0 12.9102668180351 0 0 0 0 0 0 0 0 5.42187937676174 14.9557951679319 0 5.187424845355 4.82993680456207 0 29.4000703742256 AGGTACTAAGCTGCAG-1 11167 17974 20916.1629749508 8702.62897786992 20934 8726 NSCLC_P3
227146 26.9761048641199 0.266476220471104 0 21.2657979927223 8.12132552796053 32.4689709932855 26.0678696959464 0 0 15.1012076227425 1.11616270745266 0.0953207210469768 0 1.15777040436776 0.0417087727380022 34.4002976395256 0.268840259132585 0 0 0.154047610116108 0 13.1510211158014 0.0609080492102842 0 0 1.63603884518244 2.40249820346501 28.8122531645878 4.76064508525044 0 0 0 5.83461351036119 0 3.22866965742913 3.86907252124122 0 0 0 12.9102668180351 0 0 0 0 0 10.2778810156602 1.43298458515963 17.3496670823581 5.42187937676174 0 0 5.187424845355 4.82993680456207 0 56.6709513373817 AGGTACTAAGCTGCAG-1 11167 17974 20916.1629749508 8702.62897786992 20865 8727 NSCLC_P3
227147 26.9761048641199 0 4.88491278798173 0 8.12132552796053 32.4689709932855 26.0678696959464 0 0.172180610786561 0 1.11616270745266 0 0 0 0 0 0 12.7455692226473 10.3007667237034 0 0 0 0.0609080492102842 0 0 0 0 0 0 0 0 0 0 0 3.22866965742913 0 0 0 0 12.9102668180351 0 0 0 6.17691359493627 0 10.2778810156602 1.43298458515963 17.3496670823581 0 0 0 5.187424845355 4.82993680456207 0 56.0695795671126 AGGTACTAAGCTGCAG-1 11167 17974 20916.1629749508 8702.62897786992 20968 8724 NSCLC_P3
227373 0 0 0 0 8.12132552796053 32.4689709932855 26.0678696959464 0 0 15.1012076227425 1.11616270745266 0.0953207210469768 0 0 0.0417087727380022 0 0.268840259132585 12.7455692226473 0 0.154047610116108 0 0 0.0609080492102842 0 0 0 2.40249820346501 0 0 0 0 0 0 0 3.22866965742913 3.86907252124122 0 0 0 12.9102668180351 0 0 0 6.17691359493627 0 0 0 17.3496670823581 0 0 0 5.187424845355 4.82993680456207 0 33.05408825433 AGGTACTAAGCTGCAG-1 11167 17974 20916.1629749508 8702.62897786992 20901 8732 NSCLC_P3
227516 26.9761048641199 0 4.88491278798173 0 8.12132552796053 32.4689709932855 26.0678696959464 0 0 15.1012076227425 0 0.0953207210469768 0 0 0.0417087727380022 0 0.268840259132585 12.7455692226473 0 0 0 0 0.0609080492102842 0 0 1.63603884518244 0 0 0 0 0 0 0 0 3.22866965742913 3.86907252124122 0 0 0 0 0 0 4.46918016237273 0 0 0 0 17.3496670823581 5.42187937676174 0 0 5.187424845355 4.82993680456207 33.2294150629407 50.5852741795552 AGGTACTAAGCTGCAG-1 11167 17974 20916.1629749508 8702.62897786992 20880 8738 NSCLC_P3
227607 0 0 0 0 8.12132552796053 0 26.0678696959464 0 0 0 0 0.0953207210469768 0 0 0.0417087727380022 0 0.268840259132585 0 0 0 0 0 0.0609080492102842 0 0 0 0 0 0 0 0 0 0 0 0 0 0 0 0 12.9102668180351 0 0 0 0 0 0 0 0 0 0 0 5.187424845355 0 0 55.3557215643832 AGGTACTAAGCTGCAG-1 11167 17974 20916.1629749508 8702.62897786992 20957 8740 NSCLC_P3
227730 26.9761048641199 0 0 0 8.12132552796053 32.4689709932855 26.0678696959464 0 0 0 1.11616270745266 0.0953207210469768 0 0 0.0417087727380022 0 0.268840259132585 12.7455692226473 0 0.154047610116108 0 0 0.0609080492102842 0 0 0 2.40249820346501 0 0 0 8.08185749278485 0 0 0 0 3.86907252124122 0 0 0 12.9102668180351 4.94076927817423 0 0 0 0 10.2778810156602 1.43298458515963 17.3496670823581 5.42187937676174 0 0 5.187424845355 4.82993680456207 0 39.5575548384267 AGGTACTAAGCTGCAG-1 11167 17974 20916.1629749508 8702.62897786992 20920 8742 NSCLC_P3
227821 26.9761048641199 0.266476220471104 0 21.2657979927223 8.12132552796053 32.4689709932855 26.0678696959464 0 0 0 1.11616270745266 0.0953207210469768 0 0 0.0417087727380022 0 0.268840259132585 0 0 0.154047610116108 0 0 0.0609080492102842 0 7.82936814382963 0 0 28.8122531645878 4.76064508525044 0 8.08185749278485 0 0 0 0 3.86907252124122 0 0 0 12.9102668180351 0 0 0 6.17691359493627 0 0 0 17.3496670823581 5.42187937676174 0 0 5.187424845355 4.82993680456207 0 45.9451996400848 AGGTACTAAGCTGCAG-1 11167 17974 20916.1629749508 8702.62897786992 20901 8746 NSCLC_P3
295268 42.0190939473636 0 0 0 21.1858263891565 0 39.1060701149235 0 0 0 8.49722006580897 0 0 3.38355011834713 0.427818796677938 0 0 0 11.3072425121193 0 0 0 1.534691989514 0 0 0 0 0 6.38977626503861 0 0 0 0 0 4.86869221196018 0 0 8.21371445456673 0 23.7785297041972 8.98202040920743 0 0 9.40872308665605 0 0 0 0 6.35284873472417 0 0 17.5738728715709 0 0 54.6754818362011 AGGTACTTAAGGTTAC-1 14252 13369 15686.9864962238 10360.5299565549 15683 10306 NSCLC_P3
295321 42.0190939473636 0 0 24.5287755098724 21.1858263891565 0 39.1060701149235 0 0 0 8.49722006580897 0 0 3.38355011834713 0.427818796677938 40.368459237864 0 0 11.3072425121193 0 0 19.4932637274362 1.534691989514 0.455246714678705 0 0 3.69816200169579 27.9166640437509 6.38977626503861 0 0 0 0 0 0 5.47201562808532 0 8.21371445456673 0 23.7785297041972 8.98202040920743 10.3181939713772 7.19254691743268 9.40872308665605 6.04324194767314 12.3127093481957 0 25.2898907013732 6.35284873472417 0 6.75649808070166 17.5738728715709 7.07597686465777 31.2208755888687 57.1144221352141 AGGTACTTAAGGTTAC-1 14252 13369 15686.9864962238 10360.5299565549 15670 10306 NSCLC_P3
295322 42.0190939473636 0.593059666064829 0 24.5287755098724 0 55.577687568672 39.1060701149235 0 0.380113287221352 0 8.49722006580897 0 0 0 0.427818796677938 40.368459237864 0 0 11.3072425121193 3.56065162147263 0 19.4932637274362 0 0.455246714678705 10.154385198834 0 3.69816200169579 0 6.38977626503861 0 0 0 0 0 0 5.47201562808532 0 8.21371445456673 0 23.7785297041972 0 0 7.19254691743268 9.40872308665605 6.04324194767314 0 0 0 6.35284873472417 0 0 17.5738728715709 0 31.2208755888687 57.4099838527591 AGGTACTTAAGGTTAC-1 14252 13369 15686.9864962238 10360.5299565549 15697 10304 NSCLC_P3
295323 42.0190939473636 0 0 24.5287755098724 0 0 39.1060701149235 0 0 0 8.49722006580897 0 0 0 0.427818796677938 40.368459237864 0 0 11.3072425121193 0 0 19.4932637274362 0 0.455246714678705 0 0 0 0 6.38977626503861 0 10.3974494260642 0 0 8.87787731227313 0 0 0 8.21371445456673 0 23.7785297041972 0 0 0 0 0 0 0 25.2898907013732 6.35284873472417 0 0 17.5738728715709 0 0 58.8057013425008 AGGTACTTAAGGTTAC-1 14252 13369 15686.9864962238 10360.5299565549 15709 10306 NSCLC_P3
295826 0 0 5.99597005029964 0 21.1858263891565 0 39.1060701149235 0 0 0 8.49722006580897 0 0 0 0.427818796677938 0 0 0 0 0 0 0 1.534691989514 0 0 0 3.69816200169579 27.9166640437509 6.38977626503861 0 0 0 0 0 0 5.47201562808532 0 8.21371445456673 0 23.7785297041972 0 10.3181939713772 0 9.40872308665605 0 0 0 25.2898907013732 6.35284873472417 0 0 17.5738728715709 0 0 57.024302713154 AGGTACTTAAGGTTAC-1 14252 13369 15686.9864962238 10360.5299565549 15649 10318 NSCLC_P3
295913 42.0190939473636 0.593059666064829 5.99597005029964 24.5287755098724 21.1858263891565 0 39.1060701149235 1.51761479346619 0.380113287221352 0 8.49722006580897 0 0 3.38355011834713 0.427818796677938 40.368459237864 0 0 0 3.56065162147263 0 19.4932637274362 1.534691989514 0.455246714678705 0 0 3.69816200169579 0 6.38977626503861 0 0 0 7.20086721314588 0 0 5.47201562808532 0 8.21371445456673 0 23.7785297041972 0 10.3181939713772 0 9.40872308665605 0 0 2.60322754036086 25.2898907013732 6.35284873472417 0 6.75649808070166 17.5738728715709 7.07597686465777 0 49.2275335003893 AGGTACTTAAGGTTAC-1 14252 13369 15686.9864962238 10360.5299565549 15666 10316 NSCLC_P3
295914 42.0190939473636 0 0 0 21.1858263891565 0 39.1060701149235 0 0 0 0 0 0 0 0.427818796677938 0 0 0 0 0 0 0 1.534691989514 0 0 0 3.69816200169579 27.9166640437509 6.38977626503861 0 0 0 0 0 0 5.47201562808532 0 8.21371445456673 0 23.7785297041972 0 0 0 0 0 0 0 25.2898907013732 6.35284873472417 0 6.75649808070166 17.5738728715709 0 0 49.2389934272441 AGGTACTTAAGGTTAC-1 14252 13369 15686.9864962238 10360.5299565549 15710 10317 NSCLC_P3
295969 42.0190939473636 0 0 0 21.1858263891565 0 39.1060701149235 0 0 0 8.49722006580897 0 0 3.38355011834713 0.427818796677938 0 0 21.6222734797129 0 0 0 0 0 0 0 0 0 0 6.38977626503861 0 0 0 0 0 0 5.47201562808532 0 8.21371445456673 0 23.7785297041972 8.98202040920743 0 0 9.40872308665605 0 0 0 0 6.35284873472417 0 0 17.5738728715709 0 0 41.639146202347 AGGTACTTAAGGTTAC-1 14252 13369 15686.9864962238 10360.5299565549 15690 10319 NSCLC_P3
296293 42.0190939473636 0 5.99597005029964 24.5287755098724 21.1858263891565 0 39.1060701149235 0 0 0 8.49722006580897 0 0 3.38355011834713 0.427818796677938 40.368459237864 0 0 0 0 0 0 1.534691989514 0 0 0 3.69816200169579 0 6.38977626503861 0 0 0 0 0 0 0 0 8.21371445456673 0 23.7785297041972 0 0 0 9.40872308665605 0 0 0 25.2898907013732 6.35284873472417 0 0 17.5738728715709 7.07597686465777 0 43.8245237067062 AGGTACTTAAGGTTAC-1 14252 13369 15686.9864962238 10360.5299565549 15660 10326 NSCLC_P3
296339 42.0190939473636 0 0 24.5287755098724 0 0 39.1060701149235 0 0.380113287221352 0 8.49722006580897 0 0 3.38355011834713 0.427818796677938 40.368459237864 0 0 0 0 0 0 0 0.455246714678705 10.154385198834 6.00253505334965 3.69816200169579 27.9166640437509 6.38977626503861 0 0 0 0 8.87787731227313 0 5.47201562808532 0 8.21371445456673 0 23.7785297041972 0 0 0 9.40872308665605 6.04324194767314 0 0 25.2898907013732 6.35284873472417 0 0 17.5738728715709 0 0 35.2296612127883 AGGTACTTAAGGTTAC-1 14252 13369 15686.9864962238 10360.5299565549 15680 10326 NSCLC_P3
296442 42.0190939473636 0 0 0 0 0 39.1060701149235 0 0 0 8.49722006580897 0 10.2304434399907 0 0.427818796677938 40.368459237864 0 0 0 0 0 0 0 0.455246714678705 0 0 0 0 6.38977626503861 0 0 0 7.20086721314588 0 0 5.47201562808532 0 8.21371445456673 0 23.7785297041972 8.98202040920743 0 0 0 0 0 0 0 6.35284873472417 0 6.75649808070166 17.5738728715709 0 0 34.109961021477 AGGTACTTAAGGTTAC-1 14252 13369 15686.9864962238 10360.5299565549 15700 10329 NSCLC_P3
296504 42.0190939473636 0 0 0 0 0 39.1060701149235 0 0 0 8.49722006580897 0 0 0 0.427818796677938 0 0 0 0 0 0 0 1.534691989514 0.455246714678705 0 0 3.69816200169579 27.9166640437509 6.38977626503861 0 0 0 0 0 0 5.47201562808532 0 8.21371445456673 0 23.7785297041972 0 0 0 0 0 0 2.60322754036086 0 6.35284873472417 0 6.75649808070166 17.5738728715709 0 0 41.5194839397169 AGGTACTTAAGGTTAC-1 14252 13369 15686.9864962238 10360.5299565549 15714 10329 NSCLC_P3
296695 42.0190939473636 0 5.99597005029964 24.5287755098724 0 0 39.1060701149235 0 0.380113287221352 0 8.49722006580897 0 0 3.38355011834713 0.427818796677938 40.368459237864 0 0 0 3.56065162147263 0 0 0 0.455246714678705 0 0 3.69816200169579 0 6.38977626503861 0 0 0 7.20086721314588 0 0 5.47201562808532 0 0 0 23.7785297041972 8.98202040920743 0 0 9.40872308665605 0 0 0 0 6.35284873472417 0 6.75649808070166 17.5738728715709 0 0 26.7005580431133 AGGTACTTAAGGTTAC-1 14252 13369 15686.9864962238 10360.5299565549 15690 10334 NSCLC_P3
296696 42.0190939473636 0 0 24.5287755098724 21.1858263891565 0 39.1060701149235 0 0.380113287221352 0 8.49722006580897 0 0 3.38355011834713 0.427818796677938 40.368459237864 0 0 0 3.56065162147263 0 19.4932637274362 1.534691989514 0.455246714678705 0 6.00253505334965 3.69816200169579 27.9166640437509 6.38977626503861 0 0 0 7.20086721314588 0 0 5.47201562808532 0 0 0 23.7785297041972 0 10.3181939713772 0 9.40872308665605 6.04324194767314 0 2.60322754036086 0 6.35284873472417 0 6.75649808070166 17.5738728715709 0 0 49.1430453418628 AGGTACTTAAGGTTAC-1 14252 13369 15686.9864962238 10360.5299565549 15727 10332 NSCLC_P3
296749 42.0190939473636 0 0 0 21.1858263891565 0 39.1060701149235 0 0 0 8.49722006580897 0 0 0 0.427818796677938 0 0 0 0 0 0 0 0 0.455246714678705 10.154385198834 0 0 0 6.38977626503861 0 0 0 0 8.87787731227313 0 0 0 0 0 23.7785297041972 0 0 0 9.40872308665605 0 0 0 0 6.35284873472417 0 0 17.5738728715709 0 0 57.4757461194159 AGGTACTTAAGGTTAC-1 14252 13369 15686.9864962238 10360.5299565549 15636 10334 NSCLC_P3
296798 42.0190939473636 0 5.99597005029964 0 21.1858263891565 0 39.1060701149235 0 0 0 8.49722006580897 0 0 0 0.427818796677938 0 0 0 0 0 0 0 1.534691989514 0 0 0 3.69816200169579 0 6.38977626503861 0 0 0 0 0 0 0 0 8.21371445456673 0 23.7785297041972 0 0 0 9.40872308665605 0 0 0 25.2898907013732 6.35284873472417 0 0 17.5738728715709 0 0 38.6263594586233 AGGTACTTAAGGTTAC-1 14252 13369 15686.9864962238 10360.5299565549 15658 10335 NSCLC_P3
297103 42.0190939473636 0 5.99597005029964 0 21.1858263891565 0 39.1060701149235 0 0 0 8.49722006580897 0 0 3.38355011834713 0.427818796677938 0 0 0 0 0 0 0 0 0.455246714678705 0 0 3.69816200169579 0 6.38977626503861 0 0 0 0 0 0 0 0 8.21371445456673 0 23.7785297041972 0 0 0 9.40872308665605 0 0 0 0 6.35284873472417 0 0 17.5738728715709 0 0 26.5505790792701 AGGTACTTAAGGTTAC-1 14252 13369 15686.9864962238 10360.5299565549 15669 10341 NSCLC_P3
297104 42.0190939473636 0 5.99597005029964 24.5287755098724 0 0 39.1060701149235 0 0.380113287221352 0 8.49722006580897 0 0 3.38355011834713 0.427818796677938 40.368459237864 0 0 0 3.56065162147263 0 0 0 0.455246714678705 0 0 3.69816200169579 0 6.38977626503861 0 0 0 7.20086721314588 0 0 5.47201562808532 0 8.21371445456673 5.40473421077292 23.7785297041972 0 0 0 9.40872308665605 0 0 2.60322754036086 0 6.35284873472417 19.6040165691126 6.75649808070166 0 7.07597686465777 0 20.177795019746 AGGTACTTAAGGTTAC-1 14252 13369 15686.9864962238 10360.5299565549 15679 10342 NSCLC_P3
297165 0 0 0 0 0 0 39.1060701149235 0 0 0 0 0 0 0 0.427818796677938 0 0 0 0 0 0 0 0 0.455246714678705 0 0 0 0 0 0 0 0 7.20086721314588 8.87787731227313 0 5.47201562808532 0 0 0 0 0 0 0 0 0 0 2.60322754036086 0 0 0 6.75649808070166 0 0 0 28.016542093534 AGGTACTTAAGGTTAC-1 14252 13369 15686.9864962238 10360.5299565549 15708 10342 NSCLC_P3
297318 42.0190939473636 0 0 0 0 0 39.1060701149235 0 0 0 8.49722006580897 0 0 0 0.427818796677938 0 0 0 0 0 0 0 0 0 0 0 3.69816200169579 0 6.38977626503861 0 0 0 0 0 0 5.47201562808532 0 0 0 23.7785297041972 0 0 0 0 0 0 2.60322754036086 25.2898907013732 0 0 0 17.5738728715709 0 0 36.9206025856581 AGGTACTTAAGGTTAC-1 14252 13369 15686.9864962238 10360.5299565549 15720 10344 NSCLC_P3
297425 42.0190939473636 0.593059666064829 5.99597005029964 24.5287755098724 0 0 39.1060701149235 0 0.380113287221352 0 8.49722006580897 1.58528751594613 0 0 0.427818796677938 40.368459237864 0 0 0 3.56065162147263 0 0 0 0.455246714678705 0 0 0 0 6.38977626503861 0 0 0 0 8.87787731227313 0 0 0 8.21371445456673 0 23.7785297041972 0 0 0 9.40872308665605 0 0 0 0 6.35284873472417 0 0 0 0 0 31.9886962489778 AGGTACTTAAGGTTAC-1 14252 13369 15686.9864962238 10360.5299565549 15658 10347 NSCLC_P3
297426 0 0 5.99597005029964 0 0 0 39.1060701149235 0 0 0 0 0 0 0 0.427818796677938 0 0 21.6222734797129 0 3.56065162147263 0 0 0 0.455246714678705 0 0 0 0 0 0 0 0 0 8.87787731227313 0 0 0 8.21371445456673 0 0 0 0 0 9.40872308665605 0 0 2.60322754036086 0 6.35284873472417 0 0 0 0 0 13.6789590917606 AGGTACTTAAGGTTAC-1 14252 13369 15686.9864962238 10360.5299565549 15689 10347 NSCLC_P3
297473 42.0190939473636 0.593059666064829 5.99597005029964 0 0 0 0 0 0 0 0 1.58528751594613 0 0 0.427818796677938 40.368459237864 0 0 0 3.56065162147263 0 0 0 0.455246714678705 0 0 0 0 6.38977626503861 0 0 0 0 8.87787731227313 0 0 0 8.21371445456673 0 23.7785297041972 0 0 0 0 0 0 0 0 6.35284873472417 0 0 0 0 0 48.628496158695 AGGTACTTAAGGTTAC-1 14252 13369 15686.9864962238 10360.5299565549 15640 10348 NSCLC_P3
297530 42.0190939473636 0 0 24.5287755098724 0 0 39.1060701149235 0 0 0 0 0 0 3.38355011834713 0.427818796677938 40.368459237864 0 0 0 0 0 0 0 0 0 0 3.69816200169579 27.9166640437509 6.38977626503861 0 0 0 0 0 0 5.47201562808532 0 8.21371445456673 0 23.7785297041972 8.98202040920743 0 0 0 0 0 0 25.2898907013732 6.35284873472417 0 0 17.5738728715709 0 0 51.8112949495543 AGGTACTTAAGGTTAC-1 14252 13369 15686.9864962238 10360.5299565549 15737 10347 NSCLC_P3
297642 42.0190939473636 0.593059666064829 5.99597005029964 0 0 0 0 0 0 0 0 1.58528751594613 0 0 0.427818796677938 40.368459237864 0 21.6222734797129 0 3.56065162147263 0 0 0 0.455246714678705 0 0 0 0 6.38977626503861 0 0 0 0 8.87787731227313 0 5.47201562808532 0 8.21371445456673 0 0 0 0 0 0 0 0 0 0 0 0 0 0 0 0 16.9469277458729 AGGTACTTAAGGTTAC-1 14252 13369 15686.9864962238 10360.5299565549 15701 10351 NSCLC_P3
297643 42.0190939473636 0.593059666064829 0 24.5287755098724 0 0 39.1060701149235 0 0.380113287221352 0 8.49722006580897 0 0 3.38355011834713 0.427818796677938 40.368459237864 0 0 0 3.56065162147263 0 0 1.534691989514 0.455246714678705 0 6.00253505334965 3.69816200169579 27.9166640437509 6.38977626503861 0 0 0 7.20086721314588 8.87787731227313 0 5.47201562808532 0 0 0 23.7785297041972 0 0 0 0 0 0 2.60322754036086 0 6.35284873472417 0 6.75649808070166 17.5738728715709 0 0 28.6452344763515 AGGTACTTAAGGTTAC-1 14252 13369 15686.9864962238 10360.5299565549 15714 10351 NSCLC_P3
297826 42.0190939473636 0.593059666064829 0 24.5287755098724 0 0 39.1060701149235 0 0.380113287221352 0 8.49722006580897 0 0 3.38355011834713 0.427818796677938 40.368459237864 0 0 0 3.56065162147263 0 19.4932637274362 1.534691989514 0.455246714678705 0 6.00253505334965 3.69816200169579 27.9166640437509 6.38977626503861 0 0 0 7.20086721314588 0 4.86869221196018 5.47201562808532 0 8.21371445456673 0 23.7785297041972 0 0 0 9.40872308665605 6.04324194767314 0 2.60322754036086 25.2898907013732 6.35284873472417 0 0 17.5738728715709 0 0 40.5428269495003 AGGTACTTAAGGTTAC-1 14252 13369 15686.9864962238 10360.5299565549 15727 10354 NSCLC_P3
297935 42.0190939473636 0 5.99597005029964 0 0 0 39.1060701149235 0 0 0 8.49722006580897 0 0 0 0.427818796677938 0 0 21.6222734797129 0 0 0 0 0 0.455246714678705 0 0 3.69816200169579 0 6.38977626503861 0 0 0 0 8.87787731227313 4.86869221196018 0 0 8.21371445456673 0 0 8.98202040920743 0 0 9.40872308665605 0 0 2.60322754036086 0 6.35284873472417 0 0 17.5738728715709 0 0 8.32656206812364 AGGTACTTAAGGTTAC-1 14252 13369 15686.9864962238 10360.5299565549 15680 10356 NSCLC_P3
297981 42.0190939473636 0 0 24.5287755098724 0 0 39.1060701149235 0 0 22.9967766150211 0 0 0 0 0.427818796677938 0 0 0 0 0 0 0 0 0.455246714678705 0 0 0 0 6.38977626503861 0 0 0 0 0 0 0 0 8.21371445456673 0 23.7785297041972 8.98202040920743 0 0 0 0 0 0 0 6.35284873472417 0 0 0 0 0 20.2958277629469 AGGTACTTAAGGTTAC-1 14252 13369 15686.9864962238 10360.5299565549 15667 10357 NSCLC_P3
298032 42.0190939473636 0 5.99597005029964 0 0 0 39.1060701149235 0 0 0 0 0 0 0 0.427818796677938 0 0 0 0 0 0 0 0 0.455246714678705 0 0 0 0 0 0 0 0 0 8.87787731227313 0 0 0 8.21371445456673 0 23.7785297041972 0 0 0 0 0 0 2.60322754036086 0 6.35284873472417 0 0 17.5738728715709 0 0 59.0063344380895 AGGTACTTAAGGTTAC-1 14252 13369 15686.9864962238 10360.5299565549 15628 10359 NSCLC_P3
298033 42.0190939473636 0.593059666064829 5.99597005029964 24.5287755098724 0 0 0 0 0.380113287221352 0 0 1.58528751594613 0 0 0.427818796677938 40.368459237864 0 21.6222734797129 0 3.56065162147263 0 0 1.534691989514 0.455246714678705 0 0 0 0 6.38977626503861 0 0 0 0 8.87787731227313 0 0 0 8.21371445456673 0 23.7785297041972 0 0 0 0 6.04324194767314 0 2.60322754036086 0 6.35284873472417 0 0 17.5738728715709 7.07597686465777 0 5.04143571456508 AGGTACTTAAGGTTAC-1 14252 13369 15686.9864962238 10360.5299565549 15692 10360 NSCLC_P3
298144 0 0 0 0 0 0 39.1060701149235 0 0 22.9967766150211 0 0 0 0 0.427818796677938 0 0 0 11.3072425121193 0 0 0 0 0 0 0 0 27.9166640437509 6.38977626503861 0 0 0 0 8.87787731227313 4.86869221196018 5.47201562808532 0 8.21371445456673 0 0 8.98202040920743 0 0 0 0 0 2.60322754036086 0 6.35284873472417 0 0 17.5738728715709 0 0 53.0338817206527 AGGTACTTAAGGTTAC-1 14252 13369 15686.9864962238 10360.5299565549 15740 10362 NSCLC_P3
298284 42.0190939473636 0 5.99597005029964 24.5287755098724 0 0 39.1060701149235 0 0 0 0 0 0 0 0.427818796677938 40.368459237864 0 0 0 3.56065162147263 0 0 0 0.455246714678705 0 0 3.69816200169579 0 6.38977626503861 0 0 0 0 8.87787731227313 0 5.47201562808532 0 0 0 23.7785297041972 0 0 0 9.40872308665605 0 0 0 0 6.35284873472417 0 0 0 0 0 26.2439246345808 AGGTACTTAAGGTTAC-1 14252 13369 15686.9864962238 10360.5299565549 15713 10364 NSCLC_P3
298380 42.0190939473636 0.593059666064829 0 24.5287755098724 21.1858263891565 0 39.1060701149235 0 0.380113287221352 0 8.49722006580897 0 0 3.38355011834713 0.427818796677938 40.368459237864 0 0 0 3.56065162147263 0 19.4932637274362 1.534691989514 0.455246714678705 0 6.00253505334965 3.69816200169579 27.9166640437509 6.38977626503861 0 0 0 7.20086721314588 0 4.86869221196018 5.47201562808532 0 8.21371445456673 0 23.7785297041972 0 0 0 9.40872308665605 0 0 2.60322754036086 25.2898907013732 6.35284873472417 0 0 17.5738728715709 0 0 39.3951120342018 AGGTACTTAAGGTTAC-1 14252 13369 15686.9864962238 10360.5299565549 15726 10366 NSCLC_P3
298479 42.0190939473636 0.593059666064829 5.99597005029964 24.5287755098724 0 0 0 0 0.380113287221352 0 0 0 0 0 0.427818796677938 40.368459237864 0 0 0 3.56065162147263 0 0 1.534691989514 0.455246714678705 0 0 0 0 6.38977626503861 0 0 0 0 8.87787731227313 0 0 0 8.21371445456673 0 23.7785297041972 0 0 0 0 6.04324194767314 0 0 25.2898907013732 6.35284873472417 0 0 17.5738728715709 7.07597686465777 0 15.0050934553935 AGGTACTTAAGGTTAC-1 14252 13369 15686.9864962238 10360.5299565549 15700 10368 NSCLC_P3
298574 42.0190939473636 0 0 24.5287755098724 0 0 39.1060701149235 0 0 0 0 0 0 0 0.427818796677938 40.368459237864 0 21.6222734797129 0 3.56065162147263 0 0 1.534691989514 0.455246714678705 0 0 0 0 6.38977626503861 0 0 0 0 8.87787731227313 0 0 0 8.21371445456673 0 23.7785297041972 0 0 0 9.40872308665605 0 0 0 0 6.35284873472417 0 0 17.5738728715709 0 0 9.36129201041975 AGGTACTTAAGGTTAC-1 14252 13369 15686.9864962238 10360.5299565549 15683 10369 NSCLC_P3
298639 42.0190939473636 0 0 24.5287755098724 0 0 39.1060701149235 0 0 0 8.49722006580897 0 0 0 0.427818796677938 40.368459237864 0 0 0 3.56065162147263 0 0 1.534691989514 0.455246714678705 10.154385198834 0 3.69816200169579 27.9166640437509 6.38977626503861 0 0 0 0 0 0 5.47201562808532 0 8.21371445456673 0 23.7785297041972 0 0 0 9.40872308665605 6.04324194767314 0 2.60322754036086 25.2898907013732 6.35284873472417 0 0 17.5738728715709 0 0 21.6819936490775 AGGTACTTAAGGTTAC-1 14252 13369 15686.9864962238 10360.5299565549 15668 10371 NSCLC_P3
298914 42.0190939473636 0 5.99597005029964 24.5287755098724 0 0 39.1060701149235 0 0.380113287221352 0 8.49722006580897 0 0 3.38355011834713 0.427818796677938 40.368459237864 0 0 0 0 0 0 0 0 0 0 3.69816200169579 27.9166640437509 6.38977626503861 0 0 0 0 0 0 5.47201562808532 0 0 0 23.7785297041972 0 0 0 9.40872308665605 0 0 0 0 6.35284873472417 0 0 0 0 0 44.1969435943765 AGGTACTTAAGGTTAC-1 14252 13369 15686.9864962238 10360.5299565549 15728 10377 NSCLC_P3
299002 0 0 5.99597005029964 0 0 0 39.1060701149235 0 0 0 8.49722006580897 0 0 0 0.427818796677938 0 0 0 0 3.56065162147263 0 0 1.534691989514 0.455246714678705 0 0 3.69816200169579 0 6.38977626503861 0 0 0 0 8.87787731227313 0 5.47201562808532 0 0 0 23.7785297041972 0 0 0 9.40872308665605 0 0 0 25.2898907013732 0 0 0 17.5738728715709 0 0 33.0145242551425 AGGTACTTAAGGTTAC-1 14252 13369 15686.9864962238 10360.5299565549 15715 10378 NSCLC_P3
299055 0 0 0 0 21.1858263891565 0 39.1060701149235 0 0 0 8.49722006580897 0 0 0 0 0 0 0 11.3072425121193 0 0 0 1.534691989514 0 0 0 0 27.9166640437509 0 0 10.3974494260642 0 0 8.87787731227313 0 0 23.7244287980064 8.21371445456673 0 23.7785297041972 0 0 0 0 0 0 0 0 6.35284873472417 0 0 17.5738728715709 0 0 52.0084534499716 AGGTACTTAAGGTTAC-1 14252 13369 15686.9864962238 10360.5299565549 15638 10378 NSCLC_P3
299109 42.0190939473636 0.593059666064829 5.99597005029964 24.5287755098724 0 0 39.1060701149235 0 0.380113287221352 0 8.49722006580897 0 0 0 0.427818796677938 40.368459237864 0 21.6222734797129 11.3072425121193 3.56065162147263 0 0 1.534691989514 0.455246714678705 10.154385198834 0 0 0 6.38977626503861 0 0 0 0 8.87787731227313 4.86869221196018 0 0 8.21371445456673 0 23.7785297041972 0 0 0 9.40872308665605 0 0 0 0 6.35284873472417 0 0 17.5738728715709 0 0 19.5711205351544 AGGTACTTAAGGTTAC-1 14252 13369 15686.9864962238 10360.5299565549 15685 10380 NSCLC_P3
299166 42.0190939473636 0 5.99597005029964 0 0 0 39.1060701149235 0 0 0 0 0 0 0 0.427818796677938 0 0 0 0 3.56065162147263 0 0 1.534691989514 0.455246714678705 0 0 0 0 6.38977626503861 0 0 0 0 8.87787731227313 0 0 0 0 0 23.7785297041972 0 0 0 0 0 0 0 25.2898907013732 0 0 0 17.5738728715709 0 0 25.3855859550793 AGGTACTTAAGGTTAC-1 14252 13369 15686.9864962238 10360.5299565549 15702 10381 NSCLC_P3
299257 42.0190939473636 0 5.99597005029964 0 0 0 39.1060701149235 0 0 0 8.49722006580897 0 0 0 0.427818796677938 0 0 0 0 0 0 0 1.534691989514 0.455246714678705 0 0 0 0 6.38977626503861 0 0 0 0 8.87787731227313 0 0 0 8.21371445456673 0 23.7785297041972 0 0 0 0 0 0 0 0 0 0 0 17.5738728715709 0 0 30.0726268179023 AGGTACTTAAGGTTAC-1 14252 13369 15686.9864962238 10360.5299565549 15667 10383 NSCLC_P3
299470 42.0190939473636 0 0 0 21.1858263891565 0 39.1060701149235 0 0 22.9967766150211 8.49722006580897 0 0 0 0.427818796677938 0 0 21.6222734797129 11.3072425121193 0 0 0 1.534691989514 0 0 0 0 27.9166640437509 0 0 10.3974494260642 0 0 0 4.86869221196018 0 0 8.21371445456673 0 23.7785297041972 0 0 0 9.40872308665605 0 0 0 0 6.35284873472417 0 0 17.5738728715709 0 0 46.8796641035434 AGGTACTTAAGGTTAC-1 14252 13369 15686.9864962238 10360.5299565549 15647 10385 NSCLC_P3
299578 0 0 5.99597005029964 0 0 0 39.1060701149235 0 0 0 8.49722006580897 0 0 0 0.427818796677938 0 0 21.6222734797129 11.3072425121193 0 0 0 0 0.455246714678705 0 0 0 0 0 0 0 0 0 8.87787731227313 0 0 0 8.21371445456673 0 23.7785297041972 0 0 0 9.40872308665605 0 0 0 0 0 0 0 17.5738728715709 0 0 30.8097480521479 AGGTACTTAAGGTTAC-1 14252 13369 15686.9864962238 10360.5299565549 15678 10390 NSCLC_P3
299617 42.0190939473636 0 0 0 21.1858263891565 0 39.1060701149235 0 0 0 8.49722006580897 0 0 0 0.427818796677938 0 0 0 0 0 0 0 1.534691989514 0 0 6.00253505334965 3.69816200169579 27.9166640437509 6.38977626503861 0 0 0 0 0 0 5.47201562808532 0 8.21371445456673 0 23.7785297041972 0 0 0 9.40872308665605 0 0 0 25.2898907013732 6.35284873472417 0 0 17.5738728715709 0 0 38.0148895074857 AGGTACTTAAGGTTAC-1 14252 13369 15686.9864962238 10360.5299565549 15711 10390 NSCLC_P3
299722 42.0190939473636 0 0 0 0 0 39.1060701149235 0 0 0 8.49722006580897 0 0 0 0.427818796677938 40.368459237864 0 0 0 0 0 0 0 0 0 0 0 0 6.38977626503861 0 0 0 0 0 0 0 0 8.21371445456673 0 23.7785297041972 8.98202040920743 0 0 0 0 0 0 0 6.35284873472417 0 0 0 0 0 43.468995735083 AGGTACTTAAGGTTAC-1 14252 13369 15686.9864962238 10360.5299565549 15657 10392 NSCLC_P3
299723 42.0190939473636 0 5.99597005029964 24.5287755098724 0 0 39.1060701149235 0 0 0 8.49722006580897 0 0 0 0.427818796677938 40.368459237864 0 0 11.3072425121193 3.56065162147263 0 0 1.534691989514 0.455246714678705 0 0 0 27.9166640437509 6.38977626503861 0 0 0 0 0 0 5.47201562808532 0 8.21371445456673 0 23.7785297041972 0 0 0 0 0 0 0 25.2898907013732 6.35284873472417 0 0 17.5738728715709 0 0 33.8434488244243 AGGTACTTAAGGTTAC-1 14252 13369 15686.9864962238 10360.5299565549 15692 10394 NSCLC_P3
299724 42.0190939473636 0 0 24.5287755098724 21.1858263891565 0 39.1060701149235 0 0.380113287221352 0 8.49722006580897 0 0 3.38355011834713 0.427818796677938 40.368459237864 0 0 0 0 0 0 1.534691989514 0 0 6.00253505334965 3.69816200169579 0 6.38977626503861 0 0 0 0 0 0 5.47201562808532 0 8.21371445456673 0 23.7785297041972 0 10.3181939713772 0 9.40872308665605 0 0 2.60322754036086 25.2898907013732 6.35284873472417 0 0 17.5738728715709 0 0 47.75195459888 AGGTACTTAAGGTTAC-1 14252 13369 15686.9864962238 10360.5299565549 15722 10393 NSCLC_P3
299776 42.0190939473636 0 0 24.5287755098724 0 0 39.1060701149235 0 0 22.9967766150211 8.49722006580897 0 0 0 0.427818796677938 0 0 0 11.3072425121193 0 0 0 1.534691989514 0.455246714678705 0 0 0 0 6.38977626503861 0 0 0 0 0 0 0 0 8.21371445456673 0 23.7785297041972 8.98202040920743 0 0 0 0 0 0 0 6.35284873472417 0 0 17.5738728715709 0 0 38.128253994 AGGTACTTAAGGTTAC-1 14252 13369 15686.9864962238 10360.5299565549 15667 10393 NSCLC_P3
300088 42.0190939473636 0 0 0 21.1858263891565 55.577687568672 39.1060701149235 0 0 0 8.49722006580897 0 0 0 0.427818796677938 0 0 0 11.3072425121193 0 0 0 0 0 10.154385198834 0 0 27.9166640437509 6.38977626503861 0 10.3974494260642 0 0 0 4.86869221196018 0 0 8.21371445456673 0 23.7785297041972 0 0 7.19254691743268 9.40872308665605 0 0 0 0 6.35284873472417 0 0 17.5738728715709 0 0 57.782488747234 AGGTACTTAAGGTTAC-1 14252 13369 15686.9864962238 10360.5299565549 15643 10398 NSCLC_P3
300192 42.0190939473636 0 0 24.5287755098724 21.1858263891565 0 39.1060701149235 0 0 0 8.49722006580897 0 0 0 0.427818796677938 0 0 0 11.3072425121193 0 0 0 1.534691989514 0.455246714678705 10.154385198834 0 3.69816200169579 27.9166640437509 6.38977626503861 0 0 0 0 0 4.86869221196018 5.47201562808532 0 8.21371445456673 0 23.7785297041972 8.98202040920743 0 7.19254691743268 9.40872308665605 0 0 2.60322754036086 25.2898907013732 6.35284873472417 0 0 17.5738728715709 0 0 44.1040791648261 AGGTACTTAAGGTTAC-1 14252 13369 15686.9864962238 10360.5299565549 15702 10402 NSCLC_P3
300522 42.0190939473636 0 0 24.5287755098724 21.1858263891565 0 39.1060701149235 0 0.380113287221352 0 8.49722006580897 0 0 0 0.427818796677938 40.368459237864 0 0 0 3.56065162147263 0 19.4932637274362 1.534691989514 0.455246714678705 0 0 0 27.9166640437509 6.38977626503861 0 10.3974494260642 0 0 0 0 0 0 8.21371445456673 0 23.7785297041972 8.98202040920743 0 0 9.40872308665605 6.04324194767314 0 0 0 6.35284873472417 0 0 17.5738728715709 0 0 56.9874887226369 AGGTACTTAAGGTTAC-1 14252 13369 15686.9864962238 10360.5299565549 15654 10407 NSCLC_P3
300561 42.0190939473636 0 0 24.5287755098724 21.1858263891565 55.577687568672 39.1060701149235 0 0 0 8.49722006580897 0 0 0 0.427818796677938 0 0 0 11.3072425121193 0 0 0 1.534691989514 0.455246714678705 10.154385198834 0 0 27.9166640437509 6.38977626503861 0 0 0 0 0 4.86869221196018 0 0 8.21371445456673 0 23.7785297041972 0 0 0 9.40872308665605 0 0 0 25.2898907013732 6.35284873472417 0 0 17.5738728715709 0 0 48.5393232839211 AGGTACTTAAGGTTAC-1 14252 13369 15686.9864962238 10360.5299565549 15670 10406 NSCLC_P3
300624 0 0 5.99597005029964 0 21.1858263891565 0 39.1060701149235 0 0 0 8.49722006580897 0 0 3.38355011834713 0.427818796677938 0 0 0 0 0 0 0 1.534691989514 0.455246714678705 0 0 3.69816200169579 0 6.38977626503861 0 0 0 0 0 0 0 0 8.21371445456673 0 23.7785297041972 0 0 0 9.40872308665605 0 0 0 0 6.35284873472417 0 0 0 7.07597686465777 0 55.0095218147301 AGGTACTTAAGGTTAC-1 14252 13369 15686.9864962238 10360.5299565549 15713 10409 NSCLC_P3
300874 0 0 0 0 0 0 39.1060701149235 0 0 0 8.49722006580897 0 0 0 0.427818796677938 0 0 0 11.3072425121193 0 0 0 0 0.455246714678705 0 0 0 27.9166640437509 0 0 0 0 0 0 4.86869221196018 0 0 8.21371445456673 0 0 0 0 0 9.40872308665605 0 0 2.60322754036086 0 0 0 0 0 0 0 53.4791428579524 AGGTACTTAAGGTTAC-1 14252 13369 15686.9864962238 10360.5299565549 15686 10414 NSCLC_P3
692789 0 0 0 0 0 0 0 0 0 0 10.5312352269219 0 0 0 1.01029446347046 0 0 0 0 0 0 0 4.00734130488165 0 0 0 0 0 0 0 0 0 0 0 0 0 0 0 0 0 0 0 0 12.8469295815855 0 0 0 23.6690948536693 10.6939534863515 0 0 16.6662504100022 0 0 56.7301687943539 AGGTACTTACGACCGA-1 18373 20228 21065.0210071752 16173.5874858315 21061 16117 NSCLC_P3
693418 0 0 0 0 0 0 0 0 0 0 0 0 0 3.02030386996519 1.01029446347046 0 0 0 0 0 0 0 0 0 0 0 5.67412494874065 0 0 0 0 0 0 0 0 0 0 0 0 0 0 0 0 0 0 0 0 23.6690948536693 10.6939534863515 0 0 0 0 0 50.1985758708508 AGGTACTTACGACCGA-1 18373 20228 21065.0210071752 16173.5874858315 21081 16126 NSCLC_P3
693682 0 0 0 33.0892579474993 9.71150288797337 33.8585665970697 46.7158405897785 0 0 11.9207826495854 10.5312352269219 0 0 0 0 0 0 18.0732580733417 0 0 0 0 4.00734130488165 0 0 0 0 0 11.4323907289298 0 0 0 0 0 2.9742761103018 0 0 0 0 32.3628862642474 0 0 0 12.8469295815855 9.93022478276195 0 2.71031513106234 23.6690948536693 0 0 0 16.6662504100022 0 0 54.5846108005842 AGGTACTTACGACCGA-1 18373 20228 21065.0210071752 16173.5874858315 21035 16128 NSCLC_P3
693804 0 0 0 0 0 0 46.7158405897785 0 0 0 0 0 0 3.02030386996519 0 0 0 0 0 0 0 0 0 0 0 0 0 0 0 0 0 0 0 0 2.9742761103018 0 0 0 0 0 0 0 0 0 0 0 2.71031513106234 0 0 0 0 0 0 0 55.5855008263184 AGGTACTTACGACCGA-1 18373 20228 21065.0210071752 16173.5874858315 21103 16133 NSCLC_P3
694192 0 0 0 0 0 0 0 0 0 0 0 0 0 0 0 0 0 0 0 0 0 0 0 0 0 0 0 0 0 0 0 4.89498959889226 0 0 0 0 0 0 0 0 0 0 0 0 0 0 0 0 0 0 0 0 0 0 39.2210224822352 AGGTACTTACGACCGA-1 18373 20228 21065.0210071752 16173.5874858315 21058 16135 NSCLC_P3
694325 0 0 0 0 0 0 46.7158405897785 0 0 0 10.5312352269219 0 0 0 1.01029446347046 0 0 0 0 0 0 0 4.00734130488165 0 0 0 0 33.9865117563869 0 0 0 0 0 0 0 0 0 0 0 32.3628862642474 0 0 0 0 9.93022478276195 0 0 23.6690948536693 0 0 0 16.6662504100022 0 0 41.002669829597 AGGTACTTACGACCGA-1 18373 20228 21065.0210071752 16173.5874858315 21043 16139 NSCLC_P3
694648 66.7868384157499 0 0 0 0 0 46.7158405897785 0 0 0 10.5312352269219 0 0 0 1.01029446347046 0 0 0 0 0 0 0 0 0 0 0 0 0 11.4323907289298 0 0 0 0 0 0 9.66575106368008 0 6.62696369493816 0 32.3628862642474 7.69741459014752 0 0 0 0 0 0 0 0 0 0 16.6662504100022 0 0 45.0871184158381 AGGTACTTACGACCGA-1 18373 20228 21065.0210071752 16173.5874858315 21031 16144 NSCLC_P3
694649 0 0 0 0 0 0 0 0 0 0 0 0 0 0 0 0 0 0 0 0 0 0 0 0 0 0 0 0 0 0 0 0 0 0 0 0 0 0 0 0 0 0 0 0 0 0 0 0 0 0 0 0 0 0 32.7235627373813 AGGTACTTACGACCGA-1 18373 20228 21065.0210071752 16173.5874858315 21079 16144 NSCLC_P3
695116 0 0 0 0 0 0 46.7158405897785 0 0 0 10.5312352269219 0 0 0 0 0 0 0 0 0 0 0 0 0 0 0 0 0 0 0 0 0 0 0 0 0 0 0 0 32.3628862642474 0 0 0 0 0 0 0 23.6690948536693 0 0 0 16.6662504100022 0 0 23.9693778036378 AGGTACTTACGACCGA-1 18373 20228 21065.0210071752 16173.5874858315 21057 16151 NSCLC_P3
695240 0 0 0 0 0 0 46.7158405897785 0 0 0 0 0 0 0 1.01029446347046 0 0 0 0 0 0 0 0 0 0 0 0 0 0 0 0 0 0 0 0 9.66575106368008 0 0 0 0 0 0 0 0 0 0 0 23.6690948536693 0 0 0 16.6662504100022 0 0 30.9948122580193 AGGTACTTACGACCGA-1 18373 20228 21065.0210071752 16173.5874858315 21041 16154 NSCLC_P3
695241 0 0 0 0 0 0 0 0 0 0 0 0 0 0 1.01029446347046 0 0 0 0 0 0 0 0 0 0 0 0 0 0 0 0 0 0 0 0 9.66575106368008 0 0 0 0 0 0 0 0 0 0 0 23.6690948536693 0 0 0 16.6662504100022 0 0 33.1474379259657 AGGTACTTACGACCGA-1 18373 20228 21065.0210071752 16173.5874858315 21091 16153 NSCLC_P3
695376 0 0 0 0 0 0 0 0 0 0 0 0 0 0 0 0 0 0 0 0 0 0 4.00734130488165 0 0 0 0 0 0 0 0 0 0 7.84467781720819 0 0 0 6.62696369493816 0 0 0 0 0 0 0 0 0 0 0 0 0 0 0 0 45.4575915647288 AGGTACTTACGACCGA-1 18373 20228 21065.0210071752 16173.5874858315 21024 16154 NSCLC_P3
695713 0 0 0 0 0 0 46.7158405897785 0 0 0 0 0 0 0 0 0 0 0 0 0 0 0 0 0 0 0 0 0 0 0 0 0 0 7.84467781720819 0 0 0 0 0 0 0 0 0 0 0 0 0 0 0 0 0 0 0 0 53.7662064752682 AGGTACTTACGACCGA-1 18373 20228 21065.0210071752 16173.5874858315 21013 16160 NSCLC_P3
695714 0 0 0 0 9.71150288797337 0 0 0 0 0 0 0 0 0 0 0 11.4786286909325 0 0 0 0 0 0 0 0 0 0 0 0 0 0 0 0 0 0 0 0 0 0 0 0 0 0 0 0 0 0 0 0 0 0 0 0 0 18.875672490861 AGGTACTTACGACCGA-1 18373 20228 21065.0210071752 16173.5874858315 21077 16159 NSCLC_P3
695769 0 0 0 0 0 0 46.7158405897785 0 0 0 10.5312352269219 0 0 0 0 0 11.4786286909325 0 0 0 0 0 4.00734130488165 0 0 0 0 0 0 0 0 0 0 0 2.9742761103018 0 0 0 0 0 0 0 0 0 0 0 0 0 0 0 0 16.6662504100022 0 0 52.7586720895798 AGGTACTTACGACCGA-1 18373 20228 21065.0210071752 16173.5874858315 21116 16160 NSCLC_P3
696123 66.7868384157499 0 0 0 0 0 46.7158405897785 0 0 0 10.5312352269219 0 0 0 0 0 11.4786286909325 0 0 0 0 0 0 0 0 0 0 0 0 0 0 0 0 0 0 0 0 0 0 32.3628862642474 0 0 0 0 9.93022478276195 0 0 23.6690948536693 0 0 0 16.6662504100022 0 0 26.1059384774121 AGGTACTTACGACCGA-1 18373 20228 21065.0210071752 16173.5874858315 21090 16166 NSCLC_P3
696196 0 0 0 0 0 0 46.7158405897785 0 0.674208579597426 0 10.5312352269219 0.947286826842297 8.21508046656832 0 1.01029446347046 0 0 0 0 0 2.28526270281092 0 4.00734130488165 0.64474189876857 9.28234897827944 0 5.67412494874065 0 0 5.3261343194489 12.293528558647 0 7.54134594316724 0 0 0 0 0 0 32.3628862642474 0 0 0 12.8469295815855 0 0 0 0 0 0 0 16.6662504100022 0 0 25.276883800251 AGGTACTTACGACCGA-1 18373 20228 21065.0210071752 16173.5874858315 21040 16170 NSCLC_P3
696197 0 0 0 0 9.71150288797337 0 46.7158405897785 0 0 0 10.5312352269219 0 0 0 0 0 11.4786286909325 0 0 0 0 0 0 0 0 0 0 0 0 0 0 0 0 0 0 0 0 0 0 32.3628862642474 0 0 0 12.8469295815855 9.93022478276195 0 2.71031513106234 23.6690948536693 0 0 0 16.6662504100022 0 0 7.65587335941192 AGGTACTTACGACCGA-1 18373 20228 21065.0210071752 16173.5874858315 21064 16166 NSCLC_P3
696516 0 0 5.47632718424251 0 9.71150288797337 0 0 0 0 0 10.5312352269219 0 0 0 0 0 0 0 0 0 0 0 4.00734130488165 0 0 0 0 0 0 0 0 0 0 7.84467781720819 0 0 0 0 0 32.3628862642474 0 0 0 0 9.93022478276195 0 0 23.6690948536693 0 0 0 16.6662504100022 0 0 43.0502865220601 AGGTACTTACGACCGA-1 18373 20228 21065.0210071752 16173.5874858315 21022 16172 NSCLC_P3
696766 0 0 0 0 0 0 46.7158405897785 0 0 0 10.5312352269219 0 0 0 1.01029446347046 49.7695068915703 11.4786286909325 0 0 0 0 0 0 0 9.28234897827944 0 5.67412494874065 33.9865117563869 11.4323907289298 0 0 0 0 0 0 9.66575106368008 0 0 0 32.3628862642474 0 0 0 0 0 0 0 23.6690948536693 0 0 0 16.6662504100022 0 0 15.0454452351002 AGGTACTTACGACCGA-1 18373 20228 21065.0210071752 16173.5874858315 21080 16175 NSCLC_P3
696954 66.7868384157499 0 0 0 0 0 46.7158405897785 0 0 0 10.5312352269219 0 0 0 0 0 0 0 0 0 0 0 0 0 0 0 0 0 0 0 0 0 0 0 0 9.66575106368008 0 0 0 32.3628862642474 0 0 0 0 0 0 0 23.6690948536693 0 0 0 16.6662504100022 0 0 5.50033967814734 AGGTACTTACGACCGA-1 18373 20228 21065.0210071752 16173.5874858315 21066 16179 NSCLC_P3
696955 0 0 0 0 0 0 46.7158405897785 0 0 0 10.5312352269219 0 0 0 0 0 0 0 0 0 0 0 0 0 0 0 0 0 0 0 0 0 0 0 0 0 0 0 0 32.3628862642474 0 0 0 0 9.93022478276195 0 0 23.6690948536693 0 0 0 0 0 0 29.4801176179029 AGGTACTTACGACCGA-1 18373 20228 21065.0210071752 16173.5874858315 21094 16179 NSCLC_P3
697028 0 0 0 0 0 0 0 0 0 0 0 0 0 0 0 0 11.4786286909325 0 0 0 0 0 0 0 0 0 0 0 0 0 0 0 0 0 0 0 0 0 0 0 0 0 0 0 0 0 0 0 0 0 0 0 0 0 43.3184618131875 AGGTACTTACGACCGA-1 18373 20228 21065.0210071752 16173.5874858315 21108 16179 NSCLC_P3
697094 0 0 5.47632718424251 33.0892579474993 0 0 46.7158405897785 0 0.674208579597426 11.9207826495854 0 0.947286826842297 8.21508046656832 0 1.01029446347046 49.7695068915703 0 0 11.0348862707829 0 2.28526270281092 21.1664879092394 0 0.64474189876857 9.28234897827944 0 5.67412494874065 33.9865117563869 0 5.3261343194489 12.293528558647 0 7.54134594316724 7.84467781720819 0 9.66575106368008 24.714670513784 0 4.29864653206494 32.3628862642474 0 12.7100420292333 0 12.8469295815855 0 13.911681977258 0 0 0 20.6171669537218 0 16.6662504100022 0 0 16.3325134170294 AGGTACTTACGACCGA-1 18373 20228 21065.0210071752 16173.5874858315 21050 16180 NSCLC_P3
697161 66.7868384157499 1.45880901399774 5.47632718424251 0 9.71150288797337 0 46.7158405897785 0 0 0 10.5312352269219 0.947286826842297 0 0 0 0 0 0 0 0 0 0 4.00734130488165 0 0 0 0 0 0 0 0 0 0 7.84467781720819 0 0 0 6.62696369493816 0 32.3628862642474 0 12.7100420292333 0 0 9.93022478276195 0 0 23.6690948536693 0 0 0 16.6662504100022 0 0 38.1988271447678 AGGTACTTACGACCGA-1 18373 20228 21065.0210071752 16173.5874858315 21028 16183 NSCLC_P3
697286 0 1.45880901399774 5.47632718424251 0 0 33.8585665970697 0 0 0 0 0 0.947286826842297 0 0 0 0 0 18.0732580733417 0 4.32953329730896 0 0 0 0.64474189876857 0 0 0 0 0 0 0 0 0 7.84467781720819 0 0 0 6.62696369493816 0 0 0 0 0 0 0 0 0 0 0 0 0 0 8.14203530628102 0 55.0153584695095 AGGTACTTACGACCGA-1 18373 20228 21065.0210071752 16173.5874858315 21011 16184 NSCLC_P3
697461 0 0 0 0 0 0 46.7158405897785 0 0 0 0 0 0 0 0 0 0 0 0 0 0 0 0 0 9.28234897827944 0 0 0 0 0 0 0 0 0 0 0 0 0 0 32.3628862642474 0 0 0 12.8469295815855 0 0 0 0 0 0 0 0 0 0 22.2712092622302 AGGTACTTACGACCGA-1 18373 20228 21065.0210071752 16173.5874858315 21082 16188 NSCLC_P3
697592 66.7868384157499 0 5.47632718424251 33.0892579474993 0 0 46.7158405897785 0 0.674208579597426 11.9207826495854 10.5312352269219 0.947286826842297 8.21508046656832 0 1.01029446347046 49.7695068915703 0 0 11.0348862707829 0 2.28526270281092 21.1664879092394 4.00734130488165 0.64474189876857 9.28234897827944 0 5.67412494874065 0 0 5.3261343194489 12.293528558647 0 7.54134594316724 7.84467781720819 0 9.66575106368008 24.714670513784 0 4.29864653206494 32.3628862642474 0 12.7100420292333 0 0 9.93022478276195 0 0 23.6690948536693 0 20.6171669537218 0 16.6662504100022 0 0 32.4027687415419 AGGTACTTACGACCGA-1 18373 20228 21065.0210071752 16173.5874858315 21036 16188 NSCLC_P3
697654 66.7868384157499 0 0 0 0 0 46.7158405897785 0 0.674208579597426 11.9207826495854 0 0.947286826842297 8.21508046656832 0 1.01029446347046 49.7695068915703 0 0 11.0348862707829 0 2.28526270281092 21.1664879092394 0 0.64474189876857 9.28234897827944 0 5.67412494874065 33.9865117563869 0 5.3261343194489 12.293528558647 0 7.54134594316724 7.84467781720819 0 9.66575106368008 24.714670513784 0 4.29864653206494 0 0 0 0 0 0 0 0 0 0 0 0 0 0 0 18.728299222964 AGGTACTTACGACCGA-1 18373 20228 21065.0210071752 16173.5874858315 21056 16190 NSCLC_P3
697799 0 0 0 0 0 0 46.7158405897785 0 0 0 10.5312352269219 0 0 0 0 49.7695068915703 0 0 0 0 0 0 4.00734130488165 0 0 0 0 0 0 0 0 0 0 0 0 9.66575106368008 0 0 0 32.3628862642474 0 0 0 12.8469295815855 9.93022478276195 0 0 0 0 0 0 16.6662504100022 0 0 20.7967093209047 AGGTACTTACGACCGA-1 18373 20228 21065.0210071752 16173.5874858315 21069 16194 NSCLC_P3
697950 0 0 5.47632718424251 0 0 0 0 0 0 0 10.5312352269219 0 0 0 0 0 0 0 0 0 0 0 4.00734130488165 0 0 0 0 0 0 0 0 0 0 0 0 0 0 0 0 32.3628862642474 0 0 5.19235224142133 0 0 0 0 0 0 0 0 16.6662504100022 8.14203530628102 0 44.8886466934106 AGGTACTTACGACCGA-1 18373 20228 21065.0210071752 16173.5874858315 21105 16194 NSCLC_P3
698011 66.7868384157499 0 5.47632718424251 33.0892579474993 0 0 46.7158405897785 0 0.674208579597426 11.9207826495854 10.5312352269219 0.947286826842297 8.21508046656832 0 1.01029446347046 49.7695068915703 0 18.0732580733417 11.0348862707829 0 2.28526270281092 21.1664879092394 0 0.64474189876857 9.28234897827944 0 5.67412494874065 33.9865117563869 0 5.3261343194489 12.293528558647 0 7.54134594316724 7.84467781720819 0 9.66575106368008 24.714670513784 0 4.29864653206494 32.3628862642474 0 12.7100420292333 0 0 0 0 0 23.6690948536693 0 20.6171669537218 0 16.6662504100022 0 0 29.3144416853433 AGGTACTTACGACCGA-1 18373 20228 21065.0210071752 16173.5874858315 21045 16195 NSCLC_P3
698403 0 1.45880901399774 5.47632718424251 0 0 33.8585665970697 0 0 0 0 0 0.947286826842297 0 0 0 0 0 18.0732580733417 0 4.32953329730896 0 0 0 0.64474189876857 0 0 0 0 0 0 0 0 0 7.84467781720819 0 0 0 6.62696369493816 0 0 0 0 0 0 0 0 0 0 0 0 0 0 8.14203530628102 0 54.4281273681574 AGGTACTTACGACCGA-1 18373 20228 21065.0210071752 16173.5874858315 21018 16201 NSCLC_P3
698404 0 1.45880901399774 5.47632718424251 0 0 0 0 0 0 0 0 0 0 0 0 0 0 0 0 0 0 0 0 0.64474189876857 0 0 0 0 0 0 0 0 0 7.84467781720819 0 0 0 0 0 0 0 0 0 0 0 0 0 0 0 0 0 0 0 0 41.5086232632722 AGGTACTTACGACCGA-1 18373 20228 21065.0210071752 16173.5874858315 21033 16200 NSCLC_P3
698619 0 0 0 0 0 0 46.7158405897785 0 0 0 10.5312352269219 0 0 0 0 0 0 0 0 0 0 0 4.00734130488165 0 0 0 0 0 0 0 0 0 0 0 0 0 0 0 0 32.3628862642474 0 0 0 0 0 0 0 0 0 0 0 16.6662504100022 0 0 32.1875843787386 AGGTACTTACGACCGA-1 18373 20228 21065.0210071752 16173.5874858315 21058 16205 NSCLC_P3
698620 0 0 0 0 0 0 0 0 0 0 0 0 0 0 0 0 0 0 0 0 0 0 0 0 0 0 0 0 0 0 0 0 0 0 0 0 0 0 0 0 0 0 0 0 0 0 0 0 0 0 0 0 0 0 58.1866632873822 AGGTACTTACGACCGA-1 18373 20228 21065.0210071752 16173.5874858315 21114 16205 NSCLC_P3
698691 0 0 0 0 0 0 46.7158405897785 0 0 0 10.5312352269219 0 0 3.02030386996519 0 0 0 0 0 0 0 0 0 0.64474189876857 0 0 0 0 0 0 0 0 0 0 0 0 0 0 0 32.3628862642474 0 0 0 0 0 0 0 23.6690948536693 0 0 0 16.6662504100022 0 0 38.9517243696191 AGGTACTTACGACCGA-1 18373 20228 21065.0210071752 16173.5874858315 21045 16207 NSCLC_P3
698692 0 0 0 0 0 0 0 0 0 0 0 0 0 0 0 0 0 0 0 0 0 0 0 0 0 0 0 0 0 0 0 0 0 0 0 0 0 0 0 0 7.69741459014752 0 0 0 0 0 0 0 0 0 0 0 0 0 35.8486148504031 AGGTACTTACGACCGA-1 18373 20228 21065.0210071752 16173.5874858315 21084 16204 NSCLC_P3
699229 0 1.45880901399774 5.47632718424251 0 0 0 0 0 0 0 0 0.947286826842297 0 0 0 0 0 0 0 4.32953329730896 0 0 0 0.64474189876857 0 0 0 0 0 0 0 0 0 7.84467781720819 0 0 0 6.62696369493816 0 0 0 0 0 0 0 0 0 0 0 0 0 0 8.14203530628102 0 48.9445107294124 AGGTACTTACGACCGA-1 18373 20228 21065.0210071752 16173.5874858315 21036 16213 NSCLC_P3
699230 0 0 0 0 0 33.8585665970697 46.7158405897785 0 0 0 10.5312352269219 0 0 0 0 0 0 0 0 0 0 0 4.00734130488165 0 0 0 0 0 0 0 0 0 0 0 0 0 0 0 0 32.3628862642474 7.69741459014752 0 0 12.8469295815855 0 0 0 0 0 0 0 16.6662504100022 0 0 39.4479854604968 AGGTACTTACGACCGA-1 18373 20228 21065.0210071752 16173.5874858315 21074 16212 NSCLC_P3
699492 0 0 5.47632718424251 0 0 0 0 0 0 0 0 0 0 0 0 0 0 18.0732580733417 0 0 0 0 4.00734130488165 0 0 0 0 0 0 0 0 0 0 0 0 0 0 0 0 32.3628862642474 0 0 0 0 0 0 2.71031513106234 0 10.6939534863515 0 0 0 0 0 45.3232061342075 AGGTACTTACGACCGA-1 18373 20228 21065.0210071752 16173.5874858315 21052 16217 NSCLC_P3
699493 0 0 0 0 0 0 0 0 0 0 0 0 0 0 0 0 0 0 0 0 0 0 0 0 0 0 0 0 0 0 0 0 0 0 0 0 0 0 0 0 0 0 0 0 0 0 0 0 0 0 0 0 0 0 52.5216084533957 AGGTACTTACGACCGA-1 18373 20228 21065.0210071752 16173.5874858315 21096 16216 NSCLC_P3
699778 0 0 0 0 0 33.8585665970697 46.7158405897785 0 0.674208579597426 0 0 0 8.21508046656832 0 1.01029446347046 0 0 0 0 0 2.28526270281092 21.1664879092394 4.00734130488165 0.64474189876857 0 0 5.67412494874065 0 0 5.3261343194489 12.293528558647 0 7.54134594316724 7.84467781720819 0 9.66575106368008 0 0 0 32.3628862642474 0 12.7100420292333 0 12.8469295815855 0 13.911681977258 0 23.6690948536693 0 0 0 16.6662504100022 0 0 47.4226204118547 AGGTACTTACGACCGA-1 18373 20228 21065.0210071752 16173.5874858315 21066 16221 NSCLC_P3
699932 66.7868384157499 0 0 33.0892579474993 0 0 46.7158405897785 0 0 0 10.5312352269219 0 0 3.02030386996519 0 49.7695068915703 0 0 0 4.32953329730896 0 0 4.00734130488165 0 0 0 0 0 0 0 0 0 0 0 0 0 0 0 0 32.3628862642474 0 0 0 12.8469295815855 0 0 0 23.6690948536693 0 0 0 16.6662504100022 0 0 51.3035839436029 AGGTACTTACGACCGA-1 18373 20228 21065.0210071752 16173.5874858315 21082 16222 NSCLC_P3
700004 0 1.45880901399774 5.47632718424251 0 9.71150288797337 0 0 0 0 0 0 0.947286826842297 0 0 0 0 0 18.0732580733417 0 0 0 0 4.00734130488165 0.64474189876857 0 0 0 0 0 0 0 0 0 7.84467781720819 2.9742761103018 0 0 6.62696369493816 0 0 0 12.7100420292333 0 0 0 0 0 0 0 0 0 0 0 0 57.6223865136973 AGGTACTTACGACCGA-1 18373 20228 21065.0210071752 16173.5874858315 21039 16225 NSCLC_P3
700583 0 0 0 0 0 0 0 0 0 0 0 0 0 0 0 0 0 0 0 0 0 0 4.00734130488165 0 0 0 0 0 0 0 0 0 0 0 0 0 0 0 0 32.3628862642474 0 12.7100420292333 5.19235224142133 0 9.93022478276195 0 0 0 0 0 0 0 0 29.4467442800737 59.1049945599924 AGGTACTTACGACCGA-1 18373 20228 21065.0210071752 16173.5874858315 21056 16232 NSCLC_P3
510525 0 0 0 0 11.3628748841448 0 0 0 0 0 0 0 6.75859531756416 0 0 0 0 0 14.2950337317592 0 0 0 0 0 0 0 0 0 0 0 0 0 8.14948404168022 0 0 0 0 0 0 0 0 0 0 0 0 0 0 0 0 0 4.70477798186248 0 0 0 58.9803411616398 AGGTACTTAGCATCTT-1 16709 16630 18106.2222715715 13597.2322114275 18077 13546 NSCLC_P3
512062 0 0 0 0 11.3628748841448 0 0 0 0 0 0 0 6.75859531756416 0 0 0 7.16445187553405 0 14.2950337317592 0 0 0 0 0 0 0 0 0 0 0 0 7.45813861326429 0 0 0 0 0 0 0 0 0 0 0 0 0 0 0 0 0 0 0 0 0 0 35.2992604599339 AGGTACTTAGCATCTT-1 16709 16630 18106.2222715715 13597.2322114275 18088 13567 NSCLC_P3
513033 0 0 0 0 0 0 0 0 0 0 0 0 6.75859531756416 0 0 0 0 0 14.2950337317592 0 0 0 0 0 0 0 0 0 0 0 0 0 0 0 4.66777170181164 0 0 0 0 0 0 0 0 0 0 0 0 0 0 0 0 0 0 0 29.9418026829835 AGGTACTTAGCATCTT-1 16709 16630 18106.2222715715 13597.2322114275 18132 13582 NSCLC_P3
513103 0 0 0 0 0 0 0 0 0 18.4146838640014 0 0 6.75859531756416 0 0 0 7.16445187553405 0 14.2950337317592 0 0 0 0 0 0 0 0 0 0 0 0 7.45813861326429 0 0 0 0 0 0 0 0 0 0 0 0 0 0 0 0 0 0 0 0 0 0 26.3891113134042 AGGTACTTAGCATCTT-1 16709 16630 18106.2222715715 13597.2322114275 18084 13583 NSCLC_P3
513645 0 0 0 0 0 0 0 0 0 0 0 0 6.75859531756416 0 0 0 0 0 14.2950337317592 0 0 0 0 0 0 0 0 35.600667054496 0 0 0 0 0 0 0 0 0 0 0 0 0 0 0 0 0 0 0 0 0 0 4.70477798186248 0 0 0 10.3172772120966 AGGTACTTAGCATCTT-1 16709 16630 18106.2222715715 13597.2322114275 18098 13591 NSCLC_P3
514122 0 0 0 0 11.3628748841448 0 0 0 0 0 0 0 6.75859531756416 0 0 0 7.16445187553405 0 14.2950337317592 0 0 0 0 0 0 0 0 0 0 0 0 0 0 0 0 0 0 8.11355100742318 0 0 0 0 0 0 0 0 0 0 0 0 0 0 0 0 32.2458234539977 AGGTACTTAGCATCTT-1 16709 16630 18106.2222715715 13597.2322114275 18074 13596 NSCLC_P3
514262 0 0 0 0 0 0 0 0 0 0 0 0 6.75859531756416 0 0 0 0 0 14.2950337317592 0 0 0 0 0 0 0 0 0 0 0 0 0 8.14948404168022 0 4.66777170181164 0 0 8.11355100742318 0 0 0 0 0 0 0 0 0 0 0 0 4.70477798186248 0 0 0 45.9325228003561 AGGTACTTAGCATCTT-1 16709 16630 18106.2222715715 13597.2322114275 18152 13601 NSCLC_P3
514471 0 0 0 0 0 0 0 0 0 18.4146838640014 0 0 6.75859531756416 0 0 0 0 0 14.2950337317592 0 0 0 0 0 0 0 0 0 0 0 0 0 0 0 0 0 0 0 0 0 0 0 0 0 0 0 2.04099190060778 0 0 0 4.70477798186248 0 0 0 25.0143740383301 AGGTACTTAGCATCTT-1 16709 16630 18106.2222715715 13597.2322114275 18130 13605 NSCLC_P3
516836 0 0 0 0 0 0 0 0 0 0 0 0.600902086053522 6.75859531756416 0 0 0 7.16445187553405 0 14.2950337317592 0 0 0 0 0 0 0 0 0 0 0 0 0 0 0 0 0 0 0 0 0 0 0 0 0 0 0 0 0 0 0 4.70477798186248 0 0 0 41.7978812624892 AGGTACTTAGCATCTT-1 16709 16630 18106.2222715715 13597.2322114275 18097 13638 NSCLC_P3
517847 0 0 0 0 0 0 0 0 0 0 0 0 0 0 0 0 0 0 0 0 0 0 0 0 0 0 0 0 0 0 0 0 0 0 0 0 0 0 0 0 0 0 0 0 0 0 0 0 0 0 0 0 0 0 55.8369234243306 AGGTACTTAGCATCTT-1 16709 16630 18106.2222715715 13597.2322114275 18109 13653 NSCLC_P3
1119191 0 0.761613387491889 5.49691480517132 0 10.3590321509867 0 35.1259637480396 0 0.983441250266514 0 6.71306260587532 0 0 0 0.396045232055537 0 0 0 0 0 0 0 1.32052437430444 0 11.0480709767741 0 0 22.0729260358028 0 0 0 0 0 0 0 0 0 0 0 19.6878636114895 10.0703137148617 0 10.3261871836936 7.30626921754082 11.654894303415 12.7483853284459 1.68889705769758 0 6.80165344542964 0 0 9.61604567976262 7.24732349022006 0 47.3992581900108 AGGTAGGCAGGTGAGC-1 25852 28129 26504.474305602 25465.8021823475 26489 25421 NSCLC_P3
1119192 39.6100797690625 0.761613387491889 5.49691480517132 26.2389885455114 10.3590321509867 0 35.1259637480396 0 0 0 6.71306260587532 0 0 0 0.396045232055537 40.0292420681832 3.68664149144264 0 11.6423341772607 0 0 0 0 0 11.0480709767741 0 4.28551258472912 22.0729260358028 9.33205773503658 0 0 0 0 0 0 8.57100892703664 0 0 0 19.6878636114895 0 0 0 7.30626921754082 11.654894303415 0 1.68889705769758 27.9330766493265 6.80165344542964 0 0 9.61604567976262 7.24732349022006 0 46.7822483593986 AGGTAGGCAGGTGAGC-1 25852 28129 26504.474305602 25465.8021823475 26514 25420 NSCLC_P3
1119218 39.6100797690625 0 5.49691480517132 26.2389885455114 10.3590321509867 0 35.1259637480396 0 0 0 6.71306260587532 0.591809010981937 0 0 0.396045232055537 40.0292420681832 3.68664149144264 0 0 0 0 16.9639027517065 1.32052437430444 0 0 0 0 22.0729260358028 9.33205773503658 0 9.94472836839986 0 6.56341417250157 0 0 0 0 0 0 19.6878636114895 0 0 10.3261871836936 7.30626921754082 11.654894303415 0 1.68889705769758 27.9330766493265 6.80165344542964 0 0 9.61604567976262 7.24732349022006 0 52.8242161143169 AGGTAGGCAGGTGAGC-1 25852 28129 26504.474305602 25465.8021823475 26534 25422 NSCLC_P3
1119250 39.6100797690625 0.761613387491889 5.49691480517132 0 10.3590321509867 0 35.1259637480396 0 0 0 6.71306260587532 0 0 4.60218218464025 0.396045232055537 0 0 0 11.6423341772607 0 0 0 1.32052437430444 0 0 0 4.28551258472912 22.0729260358028 9.33205773503658 0 9.94472836839986 0 0 0 0 8.57100892703664 24.8352085851882 0 0 19.6878636114895 0 0 0 7.30626921754082 0 0 1.68889705769758 0 6.80165344542964 0 0 9.61604567976262 7.24732349022006 0 41.9463138837156 AGGTAGGCAGGTGAGC-1 25852 28129 26504.474305602 25465.8021823475 26501 25424 NSCLC_P3
1119289 39.6100797690625 0.761613387491889 5.49691480517132 26.2389885455114 10.3590321509867 0 35.1259637480396 0 0 0 6.71306260587532 0.591809010981937 0 0 0.396045232055537 40.0292420681832 3.68664149144264 0 0 0 0 0 1.32052437430444 0 11.0480709767741 0 0 0 9.33205773503658 0 0 0 0 0 0 8.57100892703664 0 0 0 19.6878636114895 0 10.4026538053391 0 7.30626921754082 0 12.7483853284459 0 27.9330766493265 6.80165344542964 0 0 9.61604567976262 7.24732349022006 0 57.8766682768229 AGGTAGGCAGGTGAGC-1 25852 28129 26504.474305602 25465.8021823475 26459 25430 NSCLC_P3
1119311 39.6100797690625 0.761613387491889 0 26.2389885455114 10.3590321509867 0 35.1259637480396 0 0 0 6.71306260587532 0.591809010981937 0 0 0.396045232055537 40.0292420681832 3.68664149144264 0 0 0 0 16.9639027517065 1.32052437430444 0 11.0480709767741 0 0 22.0729260358028 9.33205773503658 0 0 0 0 0 0 8.57100892703664 0 0 0 19.6878636114895 0 0 0 7.30626921754082 11.654894303415 0 1.68889705769758 27.9330766493265 6.80165344542964 0 0 9.61604567976262 7.24732349022006 0 39.8615883398882 AGGTAGGCAGGTGAGC-1 25852 28129 26504.474305602 25465.8021823475 26522 25430 NSCLC_P3
1119332 39.6100797690625 0.761613387491889 0 26.2389885455114 10.3590321509867 0 35.1259637480396 0 0 0 6.71306260587532 0.591809010981937 0 0 0.396045232055537 40.0292420681832 3.68664149144264 0 0 3.20541229338883 0 16.9639027517065 1.32052437430444 0 11.0480709767741 0 4.28551258472912 0 9.33205773503658 0 0 0 0 0 0 8.57100892703664 0 0 0 19.6878636114895 0 10.4026538053391 0 7.30626921754082 11.654894303415 12.7483853284459 1.68889705769758 27.9330766493265 6.80165344542964 20.4671108767304 0 9.61604567976262 7.24732349022006 0 46.9235954427572 AGGTAGGCAGGTGAGC-1 25852 28129 26504.474305602 25465.8021823475 26473 25431 NSCLC_P3
1119393 39.6100797690625 0.761613387491889 5.49691480517132 0 0 0 35.1259637480396 0 0 0 6.71306260587532 0 0 0 0.396045232055537 0 3.68664149144264 0 0 3.20541229338883 0 16.9639027517065 1.32052437430444 0 0 0 0 22.0729260358028 0 0 9.94472836839986 0 0 0 0 8.57100892703664 0 7.27321578184173 0 19.6878636114895 0 0 10.3261871836936 7.30626921754082 0 0 1.68889705769758 0 6.80165344542964 0 0 9.61604567976262 7.24732349022006 58.6983262139529 47.9202234211209 AGGTAGGCAGGTGAGC-1 25852 28129 26504.474305602 25465.8021823475 26542 25436 NSCLC_P3
1119403 39.6100797690625 0.761613387491889 5.49691480517132 0 10.3590321509867 0 35.1259637480396 0 0 29.3437905644137 6.71306260587532 0.591809010981937 0 0 0.396045232055537 0 3.68664149144264 0 11.6423341772607 3.20541229338883 0 0 1.32052437430444 0 0 0 4.28551258472912 22.0729260358028 9.33205773503658 0 9.94472836839986 0 6.56341417250157 0 0 8.57100892703664 24.8352085851882 0 0 19.6878636114895 0 0 0 7.30626921754082 0 0 0 27.9330766493265 6.80165344542964 0 0 9.61604567976262 7.24732349022006 0 27.9120678470207 AGGTAGGCAGGTGAGC-1 25852 28129 26504.474305602 25465.8021823475 26502 25438 NSCLC_P3
1119434 39.6100797690625 0.761613387491889 5.49691480517132 26.2389885455114 10.3590321509867 0 35.1259637480396 0 0 0 6.71306260587532 0.591809010981937 0 0 0.396045232055537 40.0292420681832 3.68664149144264 0 0 0 0 0 1.32052437430444 0 11.0480709767741 0 0 22.0729260358028 9.33205773503658 0 9.94472836839986 0 6.56341417250157 0 0 8.57100892703664 0 0 0 19.6878636114895 0 10.4026538053391 0 7.30626921754082 11.654894303415 12.7483853284459 1.68889705769758 27.9330766493265 6.80165344542964 0 0 9.61604567976262 7.24732349022006 0 31.9954424076365 AGGTAGGCAGGTGAGC-1 25852 28129 26504.474305602 25465.8021823475 26487 25439 NSCLC_P3
1119450 39.6100797690625 0.761613387491889 0 26.2389885455114 10.3590321509867 0 35.1259637480396 0 0 0 6.71306260587532 0.591809010981937 0 0 0.396045232055537 40.0292420681832 3.68664149144264 0 0 3.20541229338883 0 16.9639027517065 1.32052437430444 0 0 0 4.28551258472912 22.0729260358028 9.33205773503658 0 9.94472836839986 0 0 0 0 8.57100892703664 0 0 0 19.6878636114895 0 0 10.3261871836936 7.30626921754082 0 12.7483853284459 1.68889705769758 27.9330766493265 6.80165344542964 20.4671108767304 0 9.61604567976262 7.24732349022006 0 36.3299692305942 AGGTAGGCAGGTGAGC-1 25852 28129 26504.474305602 25465.8021823475 26529 25439 NSCLC_P3
1119451 39.6100797690625 0.761613387491889 5.49691480517132 0 10.3590321509867 0 35.1259637480396 0 0 0 6.71306260587532 0 0 4.60218218464025 0.396045232055537 0 3.68664149144264 0 0 3.20541229338883 0 0 1.32052437430444 0 0 0 0 22.0729260358028 9.33205773503658 0 0 0 0 0 0 0 0 0 0 19.6878636114895 0 10.4026538053391 10.3261871836936 7.30626921754082 11.654894303415 12.7483853284459 1.68889705769758 27.9330766493265 6.80165344542964 0 0 9.61604567976262 7.24732349022006 0 56.3456893028209 AGGTAGGCAGGTGAGC-1 25852 28129 26504.474305602 25465.8021823475 26556 25443 NSCLC_P3
1119468 0 0 0 0 10.3590321509867 0 0 0 0 0 0 0.591809010981937 0 0 0.396045232055537 0 3.68664149144264 0 0 0 0 0 1.32052437430444 0 0 0 4.28551258472912 22.0729260358028 9.33205773503658 0 0 0 0 0 0 8.57100892703664 0 0 0 19.6878636114895 0 0 0 0 0 0 0 27.9330766493265 6.80165344542964 0 0 9.61604567976262 7.24732349022006 0 26.0256436436376 AGGTAGGCAGGTGAGC-1 25852 28129 26504.474305602 25465.8021823475 26515 25442 NSCLC_P3
1119484 39.6100797690625 0 0 0 10.3590321509867 0 35.1259637480396 0 0 0 6.71306260587532 0.591809010981937 0 0 0.396045232055537 0 3.68664149144264 0 0 0 0 0 1.32052437430444 0 11.0480709767741 0 0 0 9.33205773503658 0 0 0 0 0 0 0 0 0 0 19.6878636114895 0 10.4026538053391 10.3261871836936 7.30626921754082 11.654894303415 12.7483853284459 1.68889705769758 27.9330766493265 6.80165344542964 20.4671108767304 0 9.61604567976262 7.24732349022006 58.6983262139529 39.6802223297571 AGGTAGGCAGGTGAGC-1 25852 28129 26504.474305602 25465.8021823475 26472 25443 NSCLC_P3
1119509 39.6100797690625 0.761613387491889 0 26.2389885455114 10.3590321509867 0 0 0 0 0 6.71306260587532 0.591809010981937 0 0 0.396045232055537 40.0292420681832 3.68664149144264 0 0 3.20541229338883 0 0 1.32052437430444 0 0 0 0 22.0729260358028 9.33205773503658 0 0 0 0 0 0 0 0 0 0 19.6878636114895 10.0703137148617 10.4026538053391 0 7.30626921754082 0 12.7483853284459 1.68889705769758 27.9330766493265 6.80165344542964 0 0 9.61604567976262 7.24732349022006 0 56.2987003137137 AGGTAGGCAGGTGAGC-1 25852 28129 26504.474305602 25465.8021823475 26453 25443 NSCLC_P3
1119590 39.6100797690625 0 5.49691480517132 26.2389885455114 10.3590321509867 0 0 0 0 0 0 0.591809010981937 0 0 0.396045232055537 40.0292420681832 3.68664149144264 0 0 3.20541229338883 0 0 1.32052437430444 0 0 0 0 22.0729260358028 9.33205773503658 0 0 0 0 0 0 0 0 0 0 19.6878636114895 0 10.4026538053391 0 7.30626921754082 11.654894303415 12.7483853284459 1.68889705769758 27.9330766493265 6.80165344542964 20.4671108767304 0 9.61604567976262 7.24732349022006 0 26.1239377117456 AGGTAGGCAGGTGAGC-1 25852 28129 26504.474305602 25465.8021823475 26526 25451 NSCLC_P3
1119607 39.6100797690625 0 0 0 10.3590321509867 0 35.1259637480396 0 0 0 6.71306260587532 0.591809010981937 0 0 0.396045232055537 0 0 0 0 0 0 0 1.32052437430444 0 0 0 0 0 0 0 0 0 0 0 0 8.57100892703664 0 0 0 19.6878636114895 0 10.4026538053391 0 7.30626921754082 0 12.7483853284459 0 0 0 0 0 9.61604567976262 7.24732349022006 0 44.7962318844066 AGGTAGGCAGGTGAGC-1 25852 28129 26504.474305602 25465.8021823475 26461 25455 NSCLC_P3
1119619 39.6100797690625 0.761613387491889 0 26.2389885455114 10.3590321509867 0 35.1259637480396 0 0 0 6.71306260587532 0.591809010981937 0 0 0.396045232055537 0 3.68664149144264 0 0 3.20541229338883 0 0 1.32052437430444 0 0 0 4.28551258472912 22.0729260358028 9.33205773503658 0 0 0 0 0 0 8.57100892703664 0 0 0 19.6878636114895 0 10.4026538053391 0 7.30626921754082 0 0 1.68889705769758 27.9330766493265 6.80165344542964 0 0 9.61604567976262 7.24732349022006 0 28.2306860681761 AGGTAGGCAGGTGAGC-1 25852 28129 26504.474305602 25465.8021823475 26478 25456 NSCLC_P3
1119677 39.6100797690625 0 0 0 10.3590321509867 0 35.1259637480396 0 0 0 6.71306260587532 0.591809010981937 0 0 0.396045232055537 0 3.68664149144264 0 0 0 0 0 1.32052437430444 0 0 0 4.28551258472912 22.0729260358028 9.33205773503658 0 0 0 0 0 0 8.57100892703664 0 0 0 19.6878636114895 0 0 10.3261871836936 7.30626921754082 0 0 1.68889705769758 27.9330766493265 6.80165344542964 0 0 9.61604567976262 7.24732349022006 0 12.9321645797717 AGGTAGGCAGGTGAGC-1 25852 28129 26504.474305602 25465.8021823475 26495 25457 NSCLC_P3
1119702 0 0 5.49691480517132 0 0 0 35.1259637480396 0 0 0 0 0.591809010981937 0 0 0.396045232055537 0 3.68664149144264 0 0 0 0 0 0 0 0 0 0 0 0 0 0 0 0 0 7.24299166261644 0 0 0 0 0 0 0 0 0 0 0 1.68889705769758 0 0 0 0 9.61604567976262 0 0 31.0722277681621 AGGTAGGCAGGTGAGC-1 25852 28129 26504.474305602 25465.8021823475 26535 25460 NSCLC_P3
1119716 39.6100797690625 0.761613387491889 0 26.2389885455114 10.3590321509867 0 35.1259637480396 0 0 0 6.71306260587532 0.591809010981937 0 0 0.396045232055537 40.0292420681832 3.68664149144264 0 0 3.20541229338883 0 16.9639027517065 1.32052437430444 0 0 0 0 22.0729260358028 9.33205773503658 0 0 0 6.56341417250157 0 0 8.57100892703664 0 0 0 19.6878636114895 10.0703137148617 10.4026538053391 10.3261871836936 7.30626921754082 11.654894303415 12.7483853284459 1.68889705769758 27.9330766493265 6.80165344542964 0 0 9.61604567976262 7.24732349022006 58.6983262139529 8.01240404463219 AGGTAGGCAGGTGAGC-1 25852 28129 26504.474305602 25465.8021823475 26510 25460 NSCLC_P3
1119717 0 0.761613387491889 5.49691480517132 0 10.3590321509867 0 35.1259637480396 0 0 0 6.71306260587532 0.591809010981937 0 4.60218218464025 0.396045232055537 0 3.68664149144264 0 0 0 0 0 0 0 0 0 0 0 0 0 0 0 0 0 0 0 0 0 0 19.6878636114895 0 0 0 0 0 0 0 27.9330766493265 6.80165344542964 0 0 9.61604567976262 7.24732349022006 0 52.8451879738392 AGGTAGGCAGGTGAGC-1 25852 28129 26504.474305602 25465.8021823475 26557 25460 NSCLC_P3
1119732 39.6100797690625 0.761613387491889 0 26.2389885455114 10.3590321509867 0 35.1259637480396 0 0 0 6.71306260587532 0.591809010981937 0 0 0.396045232055537 40.0292420681832 3.68664149144264 0 0 3.20541229338883 0 16.9639027517065 1.32052437430444 0 0 0 0 22.0729260358028 9.33205773503658 0 0 0 6.56341417250157 6.46384388325042 7.24299166261644 0 0 0 0 19.6878636114895 0 10.4026538053391 0 7.30626921754082 0 12.7483853284459 1.68889705769758 0 6.80165344542964 20.4671108767304 0 9.61604567976262 7.24732349022006 0 20.7160893131541 AGGTAGGCAGGTGAGC-1 25852 28129 26504.474305602 25465.8021823475 26525 25463 NSCLC_P3
1119779 0 0 0 0 10.3590321509867 0 35.1259637480396 0 0 0 0 0.591809010981937 0 0 0.396045232055537 0 3.68664149144264 0 0 0 0 0 0 0 0 0 0 22.0729260358028 0 0 0 0 0 0 0 8.57100892703664 0 7.27321578184173 0 19.6878636114895 0 0 0 0 0 0 0 0 6.80165344542964 0 0 9.61604567976262 7.24732349022006 0 18.5130962997313 AGGTAGGCAGGTGAGC-1 25852 28129 26504.474305602 25465.8021823475 26486 25467 NSCLC_P3
1119790 0 0.761613387491889 0 0 0 0 0 0 0 0 6.71306260587532 0.591809010981937 0 0 0 0 0 0 0 0 0 0 1.32052437430444 1.34215396670265 0 0 0 0 0 0 0 0 0 0 0 0 0 0 0 19.6878636114895 0 10.4026538053391 0 7.30626921754082 0 0 0 0 0 0 0 9.61604567976262 0 0 30.4978371208535 AGGTAGGCAGGTGAGC-1 25852 28129 26504.474305602 25465.8021823475 26474 25467 NSCLC_P3
1119859 0 0 5.49691480517132 26.2389885455114 10.3590321509867 0 35.1259637480396 0 0 29.3437905644137 6.71306260587532 0.591809010981937 0 0 0.396045232055537 0 0 0 0 3.20541229338883 0 0 1.32052437430444 0 0 0 0 22.0729260358028 9.33205773503658 0 0 0 0 6.46384388325042 7.24299166261644 0 0 0 0 19.6878636114895 0 10.4026538053391 0 7.30626921754082 0 0 1.68889705769758 0 6.80165344542964 0 0 9.61604567976262 7.24732349022006 0 18.0251811168659 AGGTAGGCAGGTGAGC-1 25852 28129 26504.474305602 25465.8021823475 26521 25473 NSCLC_P3
1119872 0 0.761613387491889 5.49691480517132 0 0 0 0 0 0 0 0 0.591809010981937 0 0 0.396045232055537 0 0 0 0 3.20541229338883 0 0 0 1.34215396670265 0 0 0 0 0 0 0 0 0 0 0 0 0 7.27321578184173 0 0 0 0 0 0 0 0 0 0 0 0 0 0 0 0 57.0662019718031 AGGTAGGCAGGTGAGC-1 25852 28129 26504.474305602 25465.8021823475 26448 25474 NSCLC_P3
1119873 0 0 5.49691480517132 0 10.3590321509867 0 35.1259637480396 0 0 29.3437905644137 6.71306260587532 0.591809010981937 0 0 0.396045232055537 0 3.68664149144264 0 0 0 0 0 1.32052437430444 0 0 0 0 22.0729260358028 0 0 0 0 6.56341417250157 0 7.24299166261644 0 0 0 0 19.6878636114895 0 0 10.3261871836936 7.30626921754082 0 0 0 0 0 0 0 9.61604567976262 7.24732349022006 58.6983262139529 9.31522552471053 AGGTAGGCAGGTGAGC-1 25852 28129 26504.474305602 25465.8021823475 26503 25475 NSCLC_P3
1119884 39.6100797690625 0.761613387491889 0 26.2389885455114 10.3590321509867 0 35.1259637480396 0 0 0 6.71306260587532 0.591809010981937 0 0 0 40.0292420681832 0 0 0 3.20541229338883 0 0 0 1.34215396670265 11.0480709767741 0 0 0 9.33205773503658 0 0 0 0 0 7.24299166261644 0 0 0 0 19.6878636114895 0 0 0 7.30626921754082 0 0 1.68889705769758 0 6.80165344542964 0 0 9.61604567976262 0 0 35.4855997262311 AGGTAGGCAGGTGAGC-1 25852 28129 26504.474305602 25465.8021823475 26539 25474 NSCLC_P3
1119909 39.6100797690625 0.761613387491889 5.49691480517132 26.2389885455114 10.3590321509867 0 35.1259637480396 0 0 0 6.71306260587532 0.591809010981937 0 0 0.396045232055537 40.0292420681832 3.68664149144264 0 0 3.20541229338883 0 16.9639027517065 1.32052437430444 0 0 0 4.28551258472912 22.0729260358028 9.33205773503658 0 9.94472836839986 0 6.56341417250157 0 0 8.57100892703664 0 7.27321578184173 0 19.6878636114895 0 0 10.3261871836936 7.30626921754082 11.654894303415 12.7483853284459 1.68889705769758 27.9330766493265 6.80165344542964 0 0 9.61604567976262 7.24732349022006 0 22.9790194342922 AGGTAGGCAGGTGAGC-1 25852 28129 26504.474305602 25465.8021823475 26485 25478 NSCLC_P3
1119910 39.6100797690625 0.761613387491889 5.49691480517132 0 0 0 35.1259637480396 0 0 0 6.71306260587532 0.591809010981937 0 0 0.396045232055537 0 0 0 0 3.20541229338883 0 0 0 0 0 0 0 0 0 0 0 0 0 0 7.24299166261644 0 0 0 0 19.6878636114895 0 0 0 7.30626921754082 0 0 1.68889705769758 0 6.80165344542964 0 0 9.61604567976262 0 0 50.7758360422202 AGGTAGGCAGGTGAGC-1 25852 28129 26504.474305602 25465.8021823475 26554 25477 NSCLC_P3
1119930 39.6100797690625 0 0 0 10.3590321509867 0 35.1259637480396 0 0 0 6.71306260587532 0.591809010981937 0 0 0.396045232055537 0 0 0 0 0 0 0 1.32052437430444 0 0 0 0 0 0 0 0 0 0 0 7.24299166261644 0 0 0 0 19.6878636114895 0 0 0 0 0 0 1.68889705769758 0 6.80165344542964 0 0 9.61604567976262 7.24732349022006 0 36.5686272947224 AGGTAGGCAGGTGAGC-1 25852 28129 26504.474305602 25465.8021823475 26470 25478 NSCLC_P3
1119976 0 0 5.49691480517132 0 10.3590321509867 0 35.1259637480396 0 0 0 6.71306260587532 0.591809010981937 0 0 0 0 0 0 0 3.20541229338883 0 0 0 0 0 0 0 22.0729260358028 9.33205773503658 0 0 0 0 0 0 0 0 0 0 19.6878636114895 0 0 0 0 0 0 0 0 6.80165344542964 0 0 9.61604567976262 7.24732349022006 0 30.5396505058429 AGGTAGGCAGGTGAGC-1 25852 28129 26504.474305602 25465.8021823475 26529 25484 NSCLC_P3
1120021 39.6100797690625 0 0 26.2389885455114 10.3590321509867 0 35.1259637480396 0 0 0 6.71306260587532 0.591809010981937 0 0 0.396045232055537 0 3.68664149144264 0 0 0 0 0 1.32052437430444 0 0 0 0 22.0729260358028 9.33205773503658 0 0 0 0 0 0 0 0 0 0 19.6878636114895 0 0 0 7.30626921754082 11.654894303415 0 1.68889705769758 27.9330766493265 6.80165344542964 0 0 9.61604567976262 7.24732349022006 0 24.5958487041775 AGGTAGGCAGGTGAGC-1 25852 28129 26504.474305602 25465.8021823475 26492 25487 NSCLC_P3
1120022 39.6100797690625 0 0 0 10.3590321509867 0 35.1259637480396 0 0 0 6.71306260587532 0.591809010981937 0 0 0.396045232055537 0 0 0 0 0 0 0 1.32052437430444 0 0 0 0 22.0729260358028 9.33205773503658 0 0 0 0 0 0 0 0 0 0 19.6878636114895 0 10.4026538053391 0 7.30626921754082 0 0 1.68889705769758 27.9330766493265 6.80165344542964 0 0 9.61604567976262 7.24732349022006 0 23.254966550822 AGGTAGGCAGGTGAGC-1 25852 28129 26504.474305602 25465.8021823475 26516 25486 NSCLC_P3
1120023 0 0.761613387491889 5.49691480517132 0 10.3590321509867 0 35.1259637480396 0 0 0 6.71306260587532 0.591809010981937 0 0 0 0 0 0 0 3.20541229338883 0 0 0 0 0 0 0 0 0 0 0 0 0 0 0 0 0 7.27321578184173 0 19.6878636114895 0 0 0 0 0 0 0 0 0 0 0 9.61604567976262 0 0 43.9724527639644 AGGTAGGCAGGTGAGC-1 25852 28129 26504.474305602 25465.8021823475 26543 25487 NSCLC_P3
1120068 39.6100797690625 0 0 0 10.3590321509867 0 35.1259637480396 0 0 0 6.71306260587532 0.591809010981937 0 0 0 0 0 0 0 0 0 0 1.32052437430444 0 0 0 0 22.0729260358028 0 0 0 0 0 0 0 0 0 0 0 19.6878636114895 10.0703137148617 10.4026538053391 0 7.30626921754082 0 12.7483853284459 1.68889705769758 0 6.80165344542964 0 0 9.61604567976262 7.24732349022006 0 26.2021108988682 AGGTAGGCAGGTGAGC-1 25852 28129 26504.474305602 25465.8021823475 26504 25492 NSCLC_P3
1120160 0 0 5.49691480517132 0 10.3590321509867 0 0 0 0 0 0 0.591809010981937 0 0 0 0 0 0 0 0 0 0 1.32052437430444 0 0 0 0 22.0729260358028 0 0 0 0 0 6.46384388325042 0 0 0 0 0 0 0 0 0 0 0 0 1.68889705769758 0 0 0 0 9.61604567976262 0 0 35.7455822182782 AGGTAGGCAGGTGAGC-1 25852 28129 26504.474305602 25465.8021823475 26520 25498 NSCLC_P3
1120276 0 0 0 26.2389885455114 10.3590321509867 0 35.1259637480396 0 0 0 6.71306260587532 0.591809010981937 0 0 0.396045232055537 40.0292420681832 3.68664149144264 0 0 0 0 0 1.32052437430444 0 0 0 0 22.0729260358028 0 0 9.94472836839986 0 0 0 0 0 0 0 0 19.6878636114895 0 0 0 0 0 0 0 0 0 0 0 9.61604567976262 0 0 50.8236702559245 AGGTAGGCAGGTGAGC-1 25852 28129 26504.474305602 25465.8021823475 26538 25504 NSCLC_P3
1120314 39.6100797690625 0 0 0 10.3590321509867 0 35.1259637480396 0 0 0 6.71306260587532 0.591809010981937 0 0 0.396045232055537 0 3.68664149144264 0 0 0 0 0 1.32052437430444 0 0 0 0 0 0 0 0 0 0 0 0 0 0 0 0 19.6878636114895 0 10.4026538053391 0 7.30626921754082 0 0 1.68889705769758 0 6.80165344542964 0 0 9.61604567976262 7.24732349022006 0 48.6944130494148 AGGTAGGCAGGTGAGC-1 25852 28129 26504.474305602 25465.8021823475 26482 25509 NSCLC_P3
1120389 0 0 5.49691480517132 0 10.3590321509867 0 35.1259637480396 0 0 0 0 0.591809010981937 0 0 0.396045232055537 40.0292420681832 3.68664149144264 0 11.6423341772607 0 0 0 1.32052437430444 0 0 0 0 22.0729260358028 0 0 9.94472836839986 0 0 0 0 0 0 7.27321578184173 0 0 0 0 0 0 0 12.7483853284459 0 27.9330766493265 6.80165344542964 0 0 9.61604567976262 7.24732349022006 0 58.6082909942525 AGGTAGGCAGGTGAGC-1 25852 28129 26504.474305602 25465.8021823475 26533 25517 NSCLC_P3
1120445 0 0 5.49691480517132 0 10.3590321509867 0 35.1259637480396 0 0 0 6.71306260587532 0.591809010981937 0 0 0.396045232055537 40.0292420681832 3.68664149144264 0 0 0 0 0 1.32052437430444 0 0 0 0 0 9.33205773503658 0 0 0 0 0 0 0 0 7.27321578184173 0 19.6878636114895 10.0703137148617 0 0 7.30626921754082 0 12.7483853284459 0 27.9330766493265 6.80165344542964 0 0 9.61604567976262 7.24732349022006 0 56.6463254179657 AGGTAGGCAGGTGAGC-1 25852 28129 26504.474305602 25465.8021823475 26488 25520 NSCLC_P3
1120465 39.6100797690625 0 5.49691480517132 26.2389885455114 10.3590321509867 0 35.1259637480396 0 0 0 6.71306260587532 0.591809010981937 0 4.60218218464025 0.396045232055537 40.0292420681832 3.68664149144264 0 0 3.20541229338883 0 0 1.32052437430444 0 0 0 0 22.0729260358028 9.33205773503658 0 9.94472836839986 0 0 0 0 0 0 0 0 19.6878636114895 0 0 0 7.30626921754082 11.654894303415 12.7483853284459 1.68889705769758 27.9330766493265 6.80165344542964 0 0 9.61604567976262 7.24732349022006 0 58.0447285000679 AGGTAGGCAGGTGAGC-1 25852 28129 26504.474305602 25465.8021823475 26519 25522 NSCLC_P3
1120490 39.6100797690625 0 0 26.2389885455114 10.3590321509867 0 35.1259637480396 0 0 0 6.71306260587532 0.591809010981937 0 0 0.396045232055537 40.0292420681832 3.68664149144264 0 0 0 0 0 1.32052437430444 0 11.0480709767741 0 0 22.0729260358028 9.33205773503658 0 9.94472836839986 0 0 0 0 8.57100892703664 0 0 0 19.6878636114895 0 10.4026538053391 0 7.30626921754082 11.654894303415 12.7483853284459 1.68889705769758 27.9330766493265 6.80165344542964 0 0 9.61604567976262 7.24732349022006 0 59.2174751083865 AGGTAGGCAGGTGAGC-1 25852 28129 26504.474305602 25465.8021823475 26506 25525 NSCLC_P3
711652 0 0 0 0 0 0 0 0 0 0 0 0 0 0 0 0 0 0 0 0 0 0 0 0 0 0 0 0 0 0 0 0 0 0 0 0 0 0 3.55193389905283 0 0 0 0 0 0 0 0 0 0 0 4.97791693732091 0 0 0 49.9504379730546 AGGTAGGTCTATCAAG-1 17365 24671 25565.8033256105 16444.5645788866 25572 16395 NSCLC_P3
711901 0 0 0 0 0 0 0 1.54688350808265 0 0 0 0 0 0 0 0 0 0 0 0 1.87924924327168 0 0 0.777944851927741 0 0 0 0 0 5.27578647741379 0 0 0 0 0 0 0 0 3.55193389905283 0 0 0 0 0 0 0 0 0 0 0 0 0 0 0 55.5699638461847 AGGTAGGTCTATCAAG-1 17365 24671 25565.8033256105 16444.5645788866 25599 16400 NSCLC_P3
712201 0 0 0 0 0 0 0 1.54688350808265 0 0 0 0 0 0 0 0 0 0 0 0 1.87924924327168 0 0 0.777944851927741 0 0 0 0 0 5.27578647741379 0 0 0 0 0 0 0 0 3.55193389905283 0 0 0 0 0 0 0 0 0 0 0 4.97791693732091 0 0 0 49.0508061825896 AGGTAGGTCTATCAAG-1 17365 24671 25565.8033256105 16444.5645788866 25531 16410 NSCLC_P3
712461 0 0 0 0 0 0 0 0 0 0 0 0 0 0 0 0 0 0 0 0 0 0 0 0 0 0 0 0 0 0 0 0 0 0 0 0 0 0 3.55193389905283 0 0 0 0 0 0 0 0 0 0 0 4.97791693732091 0 0 0 41.6268641185406 AGGTAGGTCTATCAAG-1 17365 24671 25565.8033256105 16444.5645788866 25589 16410 NSCLC_P3
712669 0 0 0 0 0 0 0 0 0 0 0 0 0 0 0 0 0 0 0 0 1.87924924327168 0 0 0 0 0 0 0 0 0 0 0 0 0 0 0 0 0 3.55193389905283 0 0 0 0 0 0 0 0 0 0 0 4.97791693732091 0 0 0 32.9766163026928 AGGTAGGTCTATCAAG-1 17365 24671 25565.8033256105 16444.5645788866 25571 16412 NSCLC_P3
712890 0 0 0 0 0 0 0 0 0 0 0 0 0 0 0 0 0 0 0 0 1.87924924327168 0 0 0.777944851927741 0 0 0 0 0 0 0 0 0 0 0 0 0 0 3.55193389905283 0 0 0 0 0 0 0 0 0 0 0 4.97791693732091 0 0 0 56.8880298301625 AGGTAGGTCTATCAAG-1 17365 24671 25565.8033256105 16444.5645788866 25615 16416 NSCLC_P3
713349 0 0 0 0 0 0 0 0 0 0 0 0 0 0 0 0 0 0 0 0 0 0 0 0 0 0 0 0 0 0 0 0 0 0 0 0 0 0 3.55193389905283 0 0 0 0 0 0 0 0 0 0 0 4.97791693732091 0 0 0 28.1771242994714 AGGTAGGTCTATCAAG-1 17365 24671 25565.8033256105 16444.5645788866 25552 16420 NSCLC_P3
713832 0 0 0 0 0 0 0 0 0 0 0 0 0 0 0 0 0 0 0 0 0 0 0 0 0 0 0 0 0 0 0 0 0 0 0 0 0 0 3.55193389905283 0 0 0 0 0 0 0 0 0 0 0 4.97791693732091 0 0 0 15.8894569784836 AGGTAGGTCTATCAAG-1 17365 24671 25565.8033256105 16444.5645788866 25569 16429 NSCLC_P3
714648 0 0 0 0 0 0 0 0 0 0 0 0 0 0 0 0 0 0 0 0 0 0 0 0 0 0 0 0 0 0 0 0 0 0 0 0 0 0 3.55193389905283 0 0 0 0 0 0 0 0 0 0 0 4.97791693732091 0 0 0 3.76008673219064 AGGTAGGTCTATCAAG-1 17365 24671 25565.8033256105 16444.5645788866 25567 16441 NSCLC_P3
714916 0 0 0 0 0 0 0 0 0 0 0 0 0 0 0 0 0 0 0 0 0 0 0 0.777944851927741 0 0 0 0 0 0 0 0 0 0 0 0 0 0 3.55193389905283 0 0 0 0 0 0 0 0 0 0 0 4.97791693732091 0 0 0 41.8055932100457 AGGTAGGTCTATCAAG-1 17365 24671 25565.8033256105 16444.5645788866 25524 16445 NSCLC_P3
716057 0 0 0 0 0 0 0 0 0 0 0 0 0 0 0 0 0 0 0 0 0 0 0 0 0 0 0 0 0 0 0 0 0 0 0 0 0 0 3.55193389905283 0 0 0 0 0 0 0 0 0 0 0 4.97791693732091 0 0 0 30.5930495331048 AGGTAGGTCTATCAAG-1 17365 24671 25565.8033256105 16444.5645788866 25540 16461 NSCLC_P3
717123 0 0 0 0 0 0 0 0 0 0 0 0 8.93980075508334 0 0 0 0 0 0 0 0 0 0 0 0 0 0 0 0 0 0 0 0 0 0 0 0 0 3.55193389905283 0 0 0 0 0 0 0 0 0 0 0 4.97791693732091 0 0 0 36.402152720981 AGGTAGGTCTATCAAG-1 17365 24671 25565.8033256105 16444.5645788866 25554 16479 NSCLC_P3
717598 0 0 0 0 0 0 0 0 0 0 0 0 0 0 0 0 0 0 0 0 0 0 0 0 0 0 0 0 0 0 0 0 0 0 0 0 0 6.67924015318978 0 0 0 0 0 0 0 0 0 0 0 0 0 0 0 0 43.8596026658232 AGGTAGGTCTATCAAG-1 17365 24671 25565.8033256105 16444.5645788866 25585 16484 NSCLC_P3
718259 0 0 0 0 0 0 0 0 0 0 0 0 8.93980075508334 0 0 0 0 0 0 0 0 0 0 0 0 0 0 0 0 0 0 0 7.12921556004988 0 0 0 0 0 3.55193389905283 0 0 0 0 0 0 0 0 0 0 0 4.97791693732091 10.778665967896 0 0 54.4849689039592 AGGTAGGTCTATCAAG-1 17365 24671 25565.8033256105 16444.5645788866 25551 16497 NSCLC_P3
718787 0 0 0 0 0 0 0 0 0 0 0 0 0 0 0 0 0 0 0 0 0 0 0 0 0 0 0 0 0 0 0 0 0 0 0 0 0 0 3.55193389905283 0 0 0 0 0 0 0 0 0 0 0 4.97791693732091 0 0 0 59.1546892521754 AGGTAGGTCTATCAAG-1 17365 24671 25565.8033256105 16444.5645788866 25575 16503 NSCLC_P3
84110 47.3774549103632 0 0 0 15.4029697612829 0 42.5155763649314 2.31423727682047 0 0 7.88556672387615 1.13582969460574 7.74540354237164 0 0.456959782712385 0 0 0 0 0 3.56079582454908 0 0 0 0 0 0 0 0 7.95572052401518 0 0 8.01722722950774 0 0 0 0 0 6.24918658076722 22.0112547622666 0 0 0 0 0 0 0 21.7651922217027 0 0 6.19983765479066 10.6747657613746 0 0 52.1375833202937 AGGTATGCCTGTCCAC-1 6116 19831 24077.7856955125 4416.48643312822 24086 4365 NSCLC_P3
84345 47.3774549103632 0 0 0 15.4029697612829 0 42.5155763649314 2.31423727682047 0.961182164784015 0 7.88556672387615 1.13582969460574 7.74540354237164 0 0.456959782712385 0 6.97341882524013 0 0 0 3.56079582454908 0 1.87915162881625 0 0 0 0 0 9.16945133921607 7.95572052401518 10.416452222538 0 8.01722722950774 7.16909840673898 0 7.45738780697452 0 0 6.24918658076722 0 0 0 8.20598335554658 0 0 13.0726797396157 2.43538327306204 0 0 19.7124139657815 6.19983765479066 10.6747657613746 6.60423461376155 41.7647808620298 57.1329894857073 AGGTATGCCTGTCCAC-1 6116 19831 24077.7856955125 4416.48643312822 24111 4370 NSCLC_P3
84832 47.3774549103632 0 0 0 0 63.158900604535 0 2.31423727682047 0 0 0 0 7.74540354237164 0 0 0 0 0 0 0 3.56079582454908 0 0 1.52219284126643 0 0 0 0 0 7.95572052401518 0 0 0 0 5.53925702882701 0 0 0 6.24918658076722 0 0 0 0 0 0 0 0 0 0 0 6.19983765479066 10.6747657613746 0 0 33.4871188677727 AGGTATGCCTGTCCAC-1 6116 19831 24077.7856955125 4416.48643312822 24078 4383 NSCLC_P3
84990 47.3774549103632 0 0 0 0 0 0 2.31423727682047 0 0 7.88556672387615 1.13582969460574 7.74540354237164 0 0.456959782712385 0 0 0 0 0 3.56079582454908 0 1.87915162881625 1.52219284126643 0 6.17703586484565 0 32.2592203655158 9.16945133921607 7.95572052401518 10.416452222538 0 0 0 5.53925702882701 7.45738780697452 0 0 6.24918658076722 22.0112547622666 9.02102424659386 0 8.20598335554658 0 0 0 0 21.7651922217027 0 19.7124139657815 6.19983765479066 10.6747657613746 0 0 42.2243791140935 AGGTATGCCTGTCCAC-1 6116 19831 24077.7856955125 4416.48643312822 24107 4386 NSCLC_P3
85217 47.3774549103632 0 7.3651236477379 0 15.4029697612829 0 42.5155763649314 2.31423727682047 0 26.0829399335566 7.88556672387615 0 7.74540354237164 0 0 0 0 19.9635119963213 13.6101137060508 0 3.56079582454908 0 1.87915162881625 0 0 0 0 32.2592203655158 0 7.95572052401518 0 0 0 0 5.53925702882701 0 0 6.94172254764858 6.24918658076722 0 0 0 0 0 0 0 0 21.7651922217027 0 19.7124139657815 6.19983765479066 10.6747657613746 6.60423461376155 41.7647808620298 28.0606352149772 AGGTATGCCTGTCCAC-1 6116 19831 24077.7856955125 4416.48643312822 24061 4394 NSCLC_P3
85373 47.3774549103632 0 0 31.5293735437085 15.4029697612829 63.158900604535 42.5155763649314 2.31423727682047 0 0 7.88556672387615 0 7.74540354237164 0 0.456959782712385 0 0 0 0 0 3.56079582454908 0 1.87915162881625 1.52219284126643 0 0 0 32.2592203655158 9.16945133921607 7.95572052401518 0 0 8.01722722950774 0 5.53925702882701 0 0 6.94172254764858 6.24918658076722 22.0112547622666 0 0 0 0 9.93158214374771 0 0 21.7651922217027 0 19.7124139657815 6.19983765479066 10.6747657613746 6.60423461376155 0 16.7201249032319 AGGTATGCCTGTCCAC-1 6116 19831 24077.7856955125 4416.48643312822 24075 4400 NSCLC_P3
85413 47.3774549103632 0 0 0 15.4029697612829 0 42.5155763649314 2.31423727682047 0 26.0829399335566 7.88556672387615 0 7.74540354237164 3.6621306981876 0.456959782712385 0 0 0 0 0 3.56079582454908 0 1.87915162881625 0 0 6.17703586484565 4.14627775840389 32.2592203655158 9.16945133921607 7.95572052401518 0 0 8.01722722950774 0 5.53925702882701 7.45738780697452 0 6.94172254764858 6.24918658076722 0 0 0 0 0 0 0 0 21.7651922217027 7.91840471378595 19.7124139657815 6.19983765479066 10.6747657613746 6.60423461376155 0 42.9364299865176 AGGTATGCCTGTCCAC-1 6116 19831 24077.7856955125 4416.48643312822 24117 4399 NSCLC_P3
85450 47.3774549103632 0 0 0 15.4029697612829 0 42.5155763649314 2.31423727682047 0 26.0829399335566 7.88556672387615 0 7.74540354237164 0 0 0 0 19.9635119963213 0 0 3.56079582454908 0 1.87915162881625 1.52219284126643 0 0 0 32.2592203655158 0 7.95572052401518 0 0 0 0 5.53925702882701 0 0 0 6.24918658076722 22.0112547622666 0 0 0 0 0 0 0 21.7651922217027 0 0 6.19983765479066 10.6747657613746 6.60423461376155 0 24.537881378322 AGGTATGCCTGTCCAC-1 6116 19831 24077.7856955125 4416.48643312822 24095 4399 NSCLC_P3
85828 47.3774549103632 0 0 0 15.4029697612829 0 0 2.31423727682047 0 0 0 0 0 0 0 0 0 0 13.6101137060508 0 3.56079582454908 0 0 1.52219284126643 0 0 0 32.2592203655158 0 7.95572052401518 0 0 0 0 0 0 0 6.94172254764858 6.24918658076722 0 0 0 0 8.73952386266706 0 0 0 0 0 0 6.19983765479066 10.6747657613746 0 0 50.0870884174019 AGGTATGCCTGTCCAC-1 6116 19831 24077.7856955125 4416.48643312822 24028 4411 NSCLC_P3
85932 47.3774549103632 0 0 31.5293735437085 15.4029697612829 63.158900604535 42.5155763649314 2.31423727682047 0 0 7.88556672387615 0 7.74540354237164 3.6621306981876 0.456959782712385 0 0 0 13.6101137060508 2.80891645975208 3.56079582454908 0 1.87915162881625 1.52219284126643 10.7670489676242 0 0 32.2592203655158 9.16945133921607 7.95572052401518 10.416452222538 9.53165731747747 8.01722722950774 0 5.53925702882701 0 0 0 6.24918658076722 22.0112547622666 9.02102424659386 11.8357508673616 8.20598335554658 8.73952386266706 0 0 2.43538327306204 21.7651922217027 7.91840471378595 19.7124139657815 6.19983765479066 10.6747657613746 6.60423461376155 0 7.36584500809074 AGGTATGCCTGTCCAC-1 6116 19831 24077.7856955125 4416.48643312822 24085 4415 NSCLC_P3
86038 47.3774549103632 0 0 0 15.4029697612829 0 42.5155763649314 2.31423727682047 0 26.0829399335566 7.88556672387615 0 7.74540354237164 3.6621306981876 0.456959782712385 0 0 0 13.6101137060508 0 3.56079582454908 0 1.87915162881625 0 0 0 0 32.2592203655158 0 7.95572052401518 0 0 0 0 0 7.45738780697452 0 0 6.24918658076722 0 0 0 8.20598335554658 0 9.93158214374771 0 0 21.7651922217027 0 19.7124139657815 6.19983765479066 10.6747657613746 0 41.7647808620298 31.2509790136957 AGGTATGCCTGTCCAC-1 6116 19831 24077.7856955125 4416.48643312822 24109 4418 NSCLC_P3
86691 47.3774549103632 0 0 0 0 0 0 2.31423727682047 0 0 0 0 0 0 0 0 0 0 0 0 3.56079582454908 0 0 1.52219284126643 0 0 0 0 0 7.95572052401518 0 0 0 0 5.53925702882701 0 0 0 6.24918658076722 0 0 0 0 0 0 0 0 0 0 0 6.19983765479066 0 0 0 37.6054665187283 AGGTATGCCTGTCCAC-1 6116 19831 24077.7856955125 4416.48643312822 24044 4433 NSCLC_P3
86820 47.3774549103632 0 0 0 0 0 0 2.31423727682047 0 0 0 0 0 0 0 0 0 0 0 0 3.56079582454908 0 0 1.52219284126643 0 0 0 0 0 7.95572052401518 0 0 0 0 5.53925702882701 0 0 0 6.24918658076722 0 0 0 0 0 0 0 0 0 0 0 6.19983765479066 0 0 0 21.5146342278872 AGGTATGCCTGTCCAC-1 6116 19831 24077.7856955125 4416.48643312822 24078 4438 NSCLC_P3
86882 47.3774549103632 0 0 0 0 0 0 2.31423727682047 0 0 0 0 0 0 0 0 0 0 0 0 3.56079582454908 0 0 1.52219284126643 0 0 0 0 9.16945133921607 7.95572052401518 0 0 0 0 0 0 0 0 6.24918658076722 0 0 0 0 0 0 0 0 0 0 0 6.19983765479066 0 0 0 55.9649416663741 AGGTATGCCTGTCCAC-1 6116 19831 24077.7856955125 4416.48643312822 24027 4440 NSCLC_P3
87227 47.3774549103632 0 0 0 0 0 0 2.31423727682047 0 0 0 0 0 0 0 0 0 0 0 0 3.56079582454908 0 0 1.52219284126643 0 0 0 0 9.16945133921607 7.95572052401518 0 0 0 0 5.53925702882701 0 0 0 6.24918658076722 0 0 0 0 0 0 0 0 0 0 0 6.19983765479066 0 0 0 47.5881538382358 AGGTATGCCTGTCCAC-1 6116 19831 24077.7856955125 4416.48643312822 24044 4450 NSCLC_P3
87337 47.3774549103632 0 0 0 0 0 0 2.31423727682047 0 0 0 0 0 0 0 0 0 0 0 0 3.56079582454908 0 0 1.52219284126643 0 0 0 0 0 7.95572052401518 0 0 0 0 5.53925702882701 0 0 0 6.24918658076722 0 0 0 0 0 0 0 0 0 0 0 0 0 0 0 36.8258529736645 AGGTATGCCTGTCCAC-1 6116 19831 24077.7856955125 4416.48643312822 24073 4453 NSCLC_P3
87816 47.3774549103632 0 0 0 0 0 0 2.31423727682047 0 0 0 0 0 0 0 0 0 0 0 0 3.56079582454908 0 0 1.52219284126643 0 0 0 0 0 7.95572052401518 0 9.53165731747747 0 0 5.53925702882701 0 0 0 6.24918658076722 0 0 0 0 0 0 0 0 0 0 0 0 0 0 0 54.6854389870358 AGGTATGCCTGTCCAC-1 6116 19831 24077.7856955125 4416.48643312822 24101 4466 NSCLC_P3
87986 47.3774549103632 0 0 0 0 0 0 2.31423727682047 0 0 0 0 0 0 0 0 0 0 0 0 3.56079582454908 0 0 1.52219284126643 0 0 0 0 0 7.95572052401518 0 0 0 0 5.53925702882701 0 0 6.94172254764858 6.24918658076722 0 0 0 0 0 0 0 0 0 0 0 6.19983765479066 0 0 0 53.5193344201743 AGGTATGCCTGTCCAC-1 6116 19831 24077.7856955125 4416.48643312822 24077 4470 NSCLC_P3
1124201 0 0 0 0 10.3590321509867 0 35.1259637480396 0 0 29.3437905644137 6.71306260587532 0.591809010981937 0 0 0.396045232055537 0 0 25.1504364512295 11.6423341772607 0 0 0 1.32052437430444 0 0 0 0 22.0729260358028 0 0 0 0 0 0 0 0 0 0 0 19.6878636114895 0 0 0 7.30626921754082 0 0 1.68889705769758 0 0 0 0 9.61604567976262 0 0 54.9477160841166 AGGTCACCATACATTA-1 25744 30011 28322.7283332181 25883.6942504492 28328 25829 NSCLC_P3
1124228 39.6100797690625 0.761613387491889 0 26.2389885455114 10.3590321509867 73.8080716055113 35.1259637480396 0 0 0 6.71306260587532 0.591809010981937 0 0 0.396045232055537 0 3.68664149144264 25.1504364512295 11.6423341772607 0 0 0 1.32052437430444 0 0 0 0 22.0729260358028 9.33205773503658 0 0 0 0 0 0 0 0 7.27321578184173 0 19.6878636114895 10.0703137148617 10.4026538053391 10.3261871836936 7.30626921754082 11.654894303415 12.7483853284459 1.68889705769758 27.9330766493265 6.80165344542964 0 0 9.61604567976262 0 58.6983262139529 55.8997257344316 AGGTCACCATACATTA-1 25744 30011 28322.7283332181 25883.6942504492 28344 25832 NSCLC_P3
1124322 39.6100797690625 0.761613387491889 0 0 10.3590321509867 0 35.1259637480396 0 0 29.3437905644137 6.71306260587532 0 0 4.60218218464025 0.396045232055537 0 3.68664149144264 25.1504364512295 0 0 0 0 1.32052437430444 0 0 0 0 22.0729260358028 9.33205773503658 0 0 0 0 0 0 8.57100892703664 0 7.27321578184173 0 19.6878636114895 10.0703137148617 10.4026538053391 0 7.30626921754082 0 0 1.68889705769758 27.9330766493265 6.80165344542964 0 0 9.61604567976262 7.24732349022006 0 57.4313909549167 AGGTCACCATACATTA-1 25744 30011 28322.7283332181 25883.6942504492 28360 25840 NSCLC_P3
1124371 39.6100797690625 0.761613387491889 0 26.2389885455114 10.3590321509867 73.8080716055113 0 2.61372050546865 0.983441250266514 0 6.71306260587532 0.591809010981937 0 4.60218218464025 0.396045232055537 0 3.68664149144264 0 0 3.20541229338883 5.51059024230651 16.9639027517065 1.32052437430444 1.34215396670265 11.0480709767741 10.2468013697592 4.28551258472912 22.0729260358028 9.33205773503658 10.8303541018228 9.94472836839986 0 0 0 7.24299166261644 8.57100892703664 24.8352085851882 0 8.26877446646103 19.6878636114895 10.0703137148617 10.4026538053391 10.3261871836936 7.30626921754082 11.654894303415 12.7483853284459 1.68889705769758 27.9330766493265 6.80165344542964 20.4671108767304 0 9.61604567976262 0 58.6983262139529 52.741735341529 AGGTCACCATACATTA-1 25744 30011 28322.7283332181 25883.6942504492 28288 25844 NSCLC_P3
1124438 39.6100797690625 0.761613387491889 0 0 10.3590321509867 73.8080716055113 35.1259637480396 0 0.983441250266514 0 6.71306260587532 0.591809010981937 0 4.60218218464025 0.396045232055537 0 3.68664149144264 0 0 0 0 0 1.32052437430444 0 11.0480709767741 0 0 22.0729260358028 9.33205773503658 0 0 0 0 0 0 0 0 0 0 19.6878636114895 10.0703137148617 10.4026538053391 10.3261871836936 7.30626921754082 11.654894303415 0 1.68889705769758 27.9330766493265 6.80165344542964 20.4671108767304 0 9.61604567976262 0 0 39.3222963145481 AGGTCACCATACATTA-1 25744 30011 28322.7283332181 25883.6942504492 28343 25850 NSCLC_P3
1124450 39.6100797690625 0.761613387491889 0 0 10.3590321509867 73.8080716055113 35.1259637480396 0 0.983441250266514 29.3437905644137 6.71306260587532 0.591809010981937 0 4.60218218464025 0.396045232055537 0 3.68664149144264 0 0 0 0 0 1.32052437430444 0 11.0480709767741 0 0 22.0729260358028 9.33205773503658 0 0 0 0 0 0 0 24.8352085851882 0 0 19.6878636114895 0 0 0 7.30626921754082 0 0 1.68889705769758 27.9330766493265 6.80165344542964 0 0 9.61604567976262 0 0 33.1165288503353 AGGTCACCATACATTA-1 25744 30011 28322.7283332181 25883.6942504492 28328 25851 NSCLC_P3
1124466 0 0.761613387491889 0 0 10.3590321509867 73.8080716055113 35.1259637480396 2.61372050546865 0.983441250266514 0 6.71306260587532 0.591809010981937 0 4.60218218464025 0.396045232055537 0 3.68664149144264 0 0 0 5.51059024230651 0 0 1.34215396670265 0 0 0 22.0729260358028 0 10.8303541018228 0 0 0 0 0 0 0 0 8.26877446646103 19.6878636114895 0 0 0 7.30626921754082 0 0 0 0 6.80165344542964 0 0 9.61604567976262 0 0 40.6433222585181 AGGTCACCATACATTA-1 25744 30011 28322.7283332181 25883.6942504492 28300 25850 NSCLC_P3
1124562 0 0.761613387491889 0 0 10.3590321509867 73.8080716055113 35.1259637480396 0 0 0 6.71306260587532 0.591809010981937 0 0 0.396045232055537 0 3.68664149144264 0 0 0 0 0 0 0 0 0 0 22.0729260358028 0 0 0 0 0 0 0 8.57100892703664 0 7.27321578184173 0 19.6878636114895 10.0703137148617 0 0 7.30626921754082 0 12.7483853284459 0 0 6.80165344542964 0 0 9.61604567976262 0 0 29.8268861516931 AGGTCACCATACATTA-1 25744 30011 28322.7283332181 25883.6942504492 28306 25859 NSCLC_P3
1124578 39.6100797690625 0.761613387491889 5.49691480517132 0 10.3590321509867 73.8080716055113 0 0 0.983441250266514 0 0 0 0 4.60218218464025 0.396045232055537 0 3.68664149144264 0 0 0 0 0 1.32052437430444 0 0 0 0 0 9.33205773503658 0 0 0 0 0 0 8.57100892703664 0 7.27321578184173 0 19.6878636114895 10.0703137148617 0 0 7.30626921754082 11.654894303415 0 0 27.9330766493265 6.80165344542964 0 0 9.61604567976262 7.24732349022006 0 38.2966902151681 AGGTCACCATACATTA-1 25744 30011 28322.7283332181 25883.6942504492 28352 25859 NSCLC_P3
1124594 39.6100797690625 0.761613387491889 5.49691480517132 0 10.3590321509867 73.8080716055113 35.1259637480396 0 0.983441250266514 0 6.71306260587532 0 0 4.60218218464025 0.396045232055537 0 3.68664149144264 0 0 3.20541229338883 0 0 1.32052437430444 0 0 10.2468013697592 4.28551258472912 22.0729260358028 9.33205773503658 0 0 0 0 0 0 8.57100892703664 24.8352085851882 0 0 19.6878636114895 10.0703137148617 0 0 7.30626921754082 0 0 0 27.9330766493265 6.80165344542964 0 0 9.61604567976262 7.24732349022006 0 50.213523915313 AGGTCACCATACATTA-1 25744 30011 28322.7283332181 25883.6942504492 28367 25860 NSCLC_P3
1124619 0 0 0 0 10.3590321509867 73.8080716055113 35.1259637480396 0 0 29.3437905644137 0 0 0 0 0.396045232055537 0 3.68664149144264 25.1504364512295 0 0 0 0 0 0 0 0 0 22.0729260358028 0 0 0 0 0 0 0 0 0 0 0 0 10.0703137148617 0 0 7.30626921754082 0 0 1.68889705769758 0 6.80165344542964 0 0 9.61604567976262 0 0 20.5104193573572 AGGTCACCATACATTA-1 25744 30011 28322.7283332181 25883.6942504492 28317 25864 NSCLC_P3
1124716 39.6100797690625 0.761613387491889 5.49691480517132 26.2389885455114 10.3590321509867 73.8080716055113 35.1259637480396 0 0.983441250266514 0 6.71306260587532 0.591809010981937 0 4.60218218464025 0.396045232055537 40.0292420681832 3.68664149144264 25.1504364512295 0 3.20541229338883 0 16.9639027517065 1.32052437430444 0 0 10.2468013697592 4.28551258472912 22.0729260358028 9.33205773503658 0 0 0 0 0 0 8.57100892703664 0 0 0 19.6878636114895 10.0703137148617 10.4026538053391 0 7.30626921754082 11.654894303415 12.7483853284459 1.68889705769758 27.9330766493265 6.80165344542964 20.4671108767304 0 9.61604567976262 7.24732349022006 0 57.9140136562285 AGGTCACCATACATTA-1 25744 30011 28322.7283332181 25883.6942504492 28379 25870 NSCLC_P3
1124753 39.6100797690625 0.761613387491889 5.49691480517132 26.2389885455114 10.3590321509867 0 35.1259637480396 0 0.983441250266514 29.3437905644137 0 0.591809010981937 0 4.60218218464025 0.396045232055537 0 3.68664149144264 0 0 0 0 0 0 1.34215396670265 0 0 0 22.0729260358028 0 0 0 0 0 6.46384388325042 0 0 0 0 0 0 0 0 0 0 0 0 1.68889705769758 0 6.80165344542964 0 0 9.61604567976262 0 0 13.2698642717866 AGGTCACCATACATTA-1 25744 30011 28322.7283332181 25883.6942504492 28329 25872 NSCLC_P3
1124754 39.6100797690625 0.761613387491889 5.49691480517132 0 10.3590321509867 0 35.1259637480396 0 0.983441250266514 0 0 0.591809010981937 6.49136108160018 4.60218218464025 0.396045232055537 40.0292420681832 3.68664149144264 0 0 0 0 16.9639027517065 1.32052437430444 0 11.0480709767741 0 4.28551258472912 0 9.33205773503658 0 9.94472836839986 0 0 0 0 8.57100892703664 0 0 0 19.6878636114895 10.0703137148617 0 0 7.30626921754082 0 0 0 27.9330766493265 6.80165344542964 20.4671108767304 0 9.61604567976262 7.24732349022006 0 37.544803940172 AGGTCACCATACATTA-1 25744 30011 28322.7283332181 25883.6942504492 28359 25874 NSCLC_P3
1124793 39.6100797690625 0.761613387491889 5.49691480517132 26.2389885455114 10.3590321509867 73.8080716055113 35.1259637480396 2.61372050546865 0.983441250266514 0 6.71306260587532 0.591809010981937 6.49136108160018 4.60218218464025 0.396045232055537 40.0292420681832 3.68664149144264 0 11.6423341772607 3.20541229338883 0 16.9639027517065 1.32052437430444 0 0 0 4.28551258472912 22.0729260358028 9.33205773503658 0 9.94472836839986 0 6.56341417250157 6.46384388325042 0 0 24.8352085851882 0 0 19.6878636114895 0 10.4026538053391 10.3261871836936 7.30626921754082 0 12.7483853284459 1.68889705769758 27.9330766493265 6.80165344542964 20.4671108767304 0 9.61604567976262 7.24732349022006 0 22.9798563649106 AGGTCACCATACATTA-1 25744 30011 28322.7283332181 25883.6942504492 28344 25875 NSCLC_P3
1124851 0 0.761613387491889 0 0 10.3590321509867 0 35.1259637480396 0 0 29.3437905644137 6.71306260587532 0.591809010981937 0 4.60218218464025 0.396045232055537 0 3.68664149144264 0 0 0 0 0 1.32052437430444 0 0 0 0 22.0729260358028 9.33205773503658 0 0 0 0 0 0 0 0 7.27321578184173 0 19.6878636114895 10.0703137148617 0 0 7.30626921754082 0 0 0 0 6.80165344542964 0 0 9.61604567976262 7.24732349022006 0 12.0338184114187 AGGTCACCATACATTA-1 25744 30011 28322.7283332181 25883.6942504492 28311 25881 NSCLC_P3
1124880 39.6100797690625 0.761613387491889 5.49691480517132 0 10.3590321509867 73.8080716055113 35.1259637480396 0 0.983441250266514 29.3437905644137 6.71306260587532 0.591809010981937 0 4.60218218464025 0.396045232055537 40.0292420681832 3.68664149144264 25.1504364512295 0 3.20541229338883 0 0 1.32052437430444 0 0 10.2468013697592 4.28551258472912 22.0729260358028 9.33205773503658 0 0 0 0 0 0 8.57100892703664 0 7.27321578184173 0 19.6878636114895 10.0703137148617 0 0 0 0 0 0 27.9330766493265 6.80165344542964 0 0 9.61604567976262 7.24732349022006 0 48.272635070877 AGGTCACCATACATTA-1 25744 30011 28322.7283332181 25883.6942504492 28371 25884 NSCLC_P3
1124896 39.6100797690625 0.761613387491889 5.49691480517132 26.2389885455114 10.3590321509867 0 35.1259637480396 2.61372050546865 0.983441250266514 0 6.71306260587532 0.591809010981937 6.49136108160018 4.60218218464025 0.396045232055537 40.0292420681832 3.68664149144264 0 0 3.20541229338883 0 16.9639027517065 1.32052437430444 1.34215396670265 0 0 4.28551258472912 22.0729260358028 9.33205773503658 0 9.94472836839986 0 6.56341417250157 6.46384388325042 0 0 0 7.27321578184173 0 19.6878636114895 10.0703137148617 10.4026538053391 10.3261871836936 7.30626921754082 0 12.7483853284459 1.68889705769758 27.9330766493265 6.80165344542964 20.4671108767304 0 9.61604567976262 7.24732349022006 0 3.52261059739057 AGGTCACCATACATTA-1 25744 30011 28322.7283332181 25883.6942504492 28326 25885 NSCLC_P3
1124944 0 0.761613387491889 0 26.2389885455114 10.3590321509867 73.8080716055113 35.1259637480396 2.61372050546865 0.983441250266514 29.3437905644137 6.71306260587532 0.591809010981937 0 0 0.396045232055537 0 3.68664149144264 25.1504364512295 11.6423341772607 3.20541229338883 0 0 1.32052437430444 1.34215396670265 0 0 0 22.0729260358028 9.33205773503658 10.8303541018228 0 0 6.56341417250157 0 7.24299166261644 0 24.8352085851882 7.27321578184173 0 19.6878636114895 0 0 0 7.30626921754082 0 0 1.68889705769758 27.9330766493265 0 0 0 9.61604567976262 7.24732349022006 0 38.7503390403902 AGGTCACCATACATTA-1 25744 30011 28322.7283332181 25883.6942504492 28284 25885 NSCLC_P3
1124960 39.6100797690625 0.761613387491889 5.49691480517132 26.2389885455114 10.3590321509867 73.8080716055113 35.1259637480396 2.61372050546865 0.983441250266514 0 6.71306260587532 0.591809010981937 6.49136108160018 4.60218218464025 0.396045232055537 40.0292420681832 3.68664149144264 0 0 3.20541229338883 0 0 1.32052437430444 1.34215396670265 0 0 4.28551258472912 22.0729260358028 9.33205773503658 0 0 0 0 6.46384388325042 0 8.57100892703664 0 0 0 19.6878636114895 0 0 10.3261871836936 7.30626921754082 0 12.7483853284459 1.68889705769758 27.9330766493265 6.80165344542964 20.4671108767304 0 9.61604567976262 7.24732349022006 0 20.7238981204923 AGGTCACCATACATTA-1 25744 30011 28322.7283332181 25883.6942504492 28343 25888 NSCLC_P3
1125046 0 0 5.49691480517132 0 10.3590321509867 73.8080716055113 35.1259637480396 2.61372050546865 0.983441250266514 29.3437905644137 6.71306260587532 0.591809010981937 0 0 0.396045232055537 0 3.68664149144264 25.1504364512295 11.6423341772607 0 0 0 0 0 0 0 0 22.0729260358028 0 0 0 0 0 6.46384388325042 0 0 0 0 0 0 0 0 10.3261871836936 7.30626921754082 0 0 1.68889705769758 0 0 0 0 9.61604567976262 0 58.6983262139529 55.6002541415947 AGGTCACCATACATTA-1 25744 30011 28322.7283332181 25883.6942504492 28269 25898 NSCLC_P3
1125047 39.6100797690625 0.761613387491889 5.49691480517132 26.2389885455114 10.3590321509867 73.8080716055113 35.1259637480396 0 0.983441250266514 0 6.71306260587532 0.591809010981937 6.49136108160018 4.60218218464025 0.396045232055537 40.0292420681832 3.68664149144264 0 0 3.20541229338883 0 16.9639027517065 1.32052437430444 0 11.0480709767741 0 4.28551258472912 22.0729260358028 9.33205773503658 0 9.94472836839986 0 0 0 0 8.57100892703664 0 7.27321578184173 0 19.6878636114895 10.0703137148617 10.4026538053391 0 7.30626921754082 11.654894303415 12.7483853284459 1.68889705769758 27.9330766493265 6.80165344542964 20.4671108767304 0 9.61604567976262 7.24732349022006 0 33.2526257041495 AGGTCACCATACATTA-1 25744 30011 28322.7283332181 25883.6942504492 28354 25895 NSCLC_P3
1125079 39.6100797690625 0.761613387491889 5.49691480517132 26.2389885455114 10.3590321509867 73.8080716055113 35.1259637480396 0 0.983441250266514 29.3437905644137 6.71306260587532 0.591809010981937 0 4.60218218464025 0.396045232055537 40.0292420681832 3.68664149144264 0 0 3.20541229338883 0 0 1.32052437430444 0 0 0 0 22.0729260358028 9.33205773503658 0 0 0 0 0 0 8.57100892703664 0 7.27321578184173 0 19.6878636114895 10.0703137148617 10.4026538053391 0 7.30626921754082 11.654894303415 12.7483853284459 1.68889705769758 27.9330766493265 6.80165344542964 0 0 9.61604567976262 7.24732349022006 0 49.388915259846 AGGTCACCATACATTA-1 25744 30011 28322.7283332181 25883.6942504492 28370 25898 NSCLC_P3
1125089 0 0.761613387491889 0 0 10.3590321509867 73.8080716055113 35.1259637480396 2.61372050546865 0.983441250266514 29.3437905644137 6.71306260587532 0.591809010981937 0 0 0.396045232055537 0 3.68664149144264 25.1504364512295 11.6423341772607 3.20541229338883 0 0 1.32052437430444 0 0 0 0 22.0729260358028 9.33205773503658 0 0 0 6.56341417250157 6.46384388325042 7.24299166261644 0 24.8352085851882 7.27321578184173 0 0 0 0 0 7.30626921754082 0 0 1.68889705769758 0 0 0 0 9.61604567976262 7.24732349022006 0 42.4190141489663 AGGTCACCATACATTA-1 25744 30011 28322.7283332181 25883.6942504492 28284 25901 NSCLC_P3
1125108 0 0.761613387491889 5.49691480517132 0 10.3590321509867 73.8080716055113 35.1259637480396 0 0.983441250266514 29.3437905644137 6.71306260587532 0.591809010981937 0 4.60218218464025 0.396045232055537 0 3.68664149144264 0 0 0 0 0 1.32052437430444 0 0 0 0 22.0729260358028 9.33205773503658 0 0 0 0 6.46384388325042 0 0 0 7.27321578184173 0 19.6878636114895 0 10.4026538053391 0 7.30626921754082 0 0 1.68889705769758 0 6.80165344542964 0 0 9.61604567976262 0 0 23.3605351109554 AGGTCACCATACATTA-1 25744 30011 28322.7283332181 25883.6942504492 28306 25900 NSCLC_P3
1125120 0 0.761613387491889 5.49691480517132 0 10.3590321509867 0 35.1259637480396 0 0.983441250266514 29.3437905644137 6.71306260587532 0.591809010981937 0 4.60218218464025 0.396045232055537 0 3.68664149144264 25.1504364512295 0 3.20541229338883 0 0 1.32052437430444 1.34215396670265 0 0 0 22.0729260358028 9.33205773503658 0 0 0 0 6.46384388325042 7.24299166261644 0 0 0 0 0 0 0 0 0 0 0 1.68889705769758 0 6.80165344542964 0 0 9.61604567976262 7.24732349022006 0 19.4389412182169 AGGTCACCATACATTA-1 25744 30011 28322.7283332181 25883.6942504492 28325 25903 NSCLC_P3
1125145 39.6100797690625 0 0 0 10.3590321509867 0 0 0 0 0 6.71306260587532 0.591809010981937 0 4.60218218464025 0.396045232055537 0 3.68664149144264 0 0 0 0 0 1.32052437430444 1.34215396670265 0 0 0 0 0 0 0 0 0 6.46384388325042 0 0 0 0 0 19.6878636114895 0 0 0 7.30626921754082 0 0 0 0 0 0 0 9.61604567976262 0 0 25.1676566259022 AGGTCACCATACATTA-1 25744 30011 28322.7283332181 25883.6942504492 28340 25902 NSCLC_P3
1125247 39.6100797690625 0.761613387491889 5.49691480517132 26.2389885455114 10.3590321509867 73.8080716055113 35.1259637480396 0 0.983441250266514 0 6.71306260587532 0.591809010981937 0 4.60218218464025 0.396045232055537 40.0292420681832 3.68664149144264 0 0 3.20541229338883 0 16.9639027517065 1.32052437430444 0 11.0480709767741 0 0 22.0729260358028 9.33205773503658 0 9.94472836839986 0 0 0 0 8.57100892703664 0 7.27321578184173 0 19.6878636114895 10.0703137148617 10.4026538053391 0 7.30626921754082 11.654894303415 12.7483853284459 1.68889705769758 27.9330766493265 6.80165344542964 0 0 9.61604567976262 7.24732349022006 0 37.8920101608077 AGGTCACCATACATTA-1 25744 30011 28322.7283332181 25883.6942504492 28349 25911 NSCLC_P3
1125248 39.6100797690625 0.761613387491889 0 26.2389885455114 10.3590321509867 73.8080716055113 35.1259637480396 0 0.983441250266514 29.3437905644137 6.71306260587532 0.591809010981937 0 4.60218218464025 0.396045232055537 40.0292420681832 3.68664149144264 0 0 3.20541229338883 0 16.9639027517065 1.32052437430444 0 11.0480709767741 0 4.28551258472912 22.0729260358028 9.33205773503658 0 9.94472836839986 0 0 0 0 8.57100892703664 24.8352085851882 7.27321578184173 0 19.6878636114895 10.0703137148617 10.4026538053391 0 7.30626921754082 11.654894303415 0 1.68889705769758 27.9330766493265 6.80165344542964 0 0 9.61604567976262 7.24732349022006 0 52.0152327513149 AGGTCACCATACATTA-1 25744 30011 28322.7283332181 25883.6942504492 28367 25911 NSCLC_P3
1125312 39.6100797690625 0.761613387491889 5.49691480517132 26.2389885455114 10.3590321509867 73.8080716055113 35.1259637480396 2.61372050546865 0.983441250266514 29.3437905644137 6.71306260587532 0.591809010981937 6.49136108160018 4.60218218464025 0.396045232055537 0 3.68664149144264 0 0 3.20541229338883 0 0 1.32052437430444 0 11.0480709767741 0 0 22.0729260358028 9.33205773503658 0 0 0 0 6.46384388325042 7.24299166261644 0 24.8352085851882 7.27321578184173 0 19.6878636114895 0 10.4026538053391 0 7.30626921754082 0 12.7483853284459 1.68889705769758 27.9330766493265 6.80165344542964 20.4671108767304 0 9.61604567976262 7.24732349022006 0 39.4998555049631 AGGTCACCATACATTA-1 25744 30011 28322.7283332181 25883.6942504492 28300 25916 NSCLC_P3
1125325 0 0.761613387491889 0 0 10.3590321509867 73.8080716055113 35.1259637480396 2.61372050546865 0.983441250266514 0 6.71306260587532 0.591809010981937 0 0 0.396045232055537 0 3.68664149144264 0 11.6423341772607 0 0 0 0 0 0 0 0 22.0729260358028 0 0 0 0 0 6.46384388325042 7.24299166261644 0 24.8352085851882 0 0 19.6878636114895 0 0 0 7.30626921754082 0 0 0 0 0 0 0 9.61604567976262 0 0 54.9676275563781 AGGTCACCATACATTA-1 25744 30011 28322.7283332181 25883.6942504492 28279 25917 NSCLC_P3
1125326 0 0.761613387491889 5.49691480517132 0 10.3590321509867 0 0 0 0.983441250266514 0 0 0.591809010981937 6.49136108160018 0 0.396045232055537 0 3.68664149144264 25.1504364512295 0 3.20541229338883 0 0 1.32052437430444 1.34215396670265 0 0 0 0 0 0 0 0 0 6.46384388325042 0 0 0 7.27321578184173 0 0 0 0 0 0 0 0 0 0 0 0 7.10575065208886 9.61604567976262 7.24732349022006 0 34.3175381472713 AGGTCACCATACATTA-1 25744 30011 28322.7283332181 25883.6942504492 28331 25917 NSCLC_P3
1125405 39.6100797690625 0.761613387491889 5.49691480517132 26.2389885455114 10.3590321509867 0 35.1259637480396 0 0.983441250266514 29.3437905644137 6.71306260587532 0.591809010981937 6.49136108160018 4.60218218464025 0.396045232055537 40.0292420681832 3.68664149144264 25.1504364512295 0 3.20541229338883 0 16.9639027517065 1.32052437430444 0 11.0480709767741 0 0 22.0729260358028 9.33205773503658 0 9.94472836839986 0 0 0 0 0 0 7.27321578184173 0 19.6878636114895 10.0703137148617 0 0 7.30626921754082 0 12.7483853284459 0 27.9330766493265 6.80165344542964 0 0 9.61604567976262 7.24732349022006 0 44.2538953521318 AGGTCACCATACATTA-1 25744 30011 28322.7283332181 25883.6942504492 28341 25924 NSCLC_P3
1125422 39.6100797690625 0.761613387491889 5.49691480517132 0 10.3590321509867 73.8080716055113 35.1259637480396 0 0.983441250266514 0 6.71306260587532 0.591809010981937 6.49136108160018 4.60218218464025 0.396045232055537 40.0292420681832 3.68664149144264 25.1504364512295 0 3.20541229338883 0 16.9639027517065 1.32052437430444 1.34215396670265 0 0 0 22.0729260358028 9.33205773503658 0 0 0 0 6.46384388325042 0 8.57100892703664 0 7.27321578184173 0 19.6878636114895 0 10.4026538053391 0 7.30626921754082 11.654894303415 12.7483853284459 1.68889705769758 27.9330766493265 6.80165344542964 20.4671108767304 7.10575065208886 9.61604567976262 7.24732349022006 0 42.6762472529101 AGGTCACCATACATTA-1 25744 30011 28322.7283332181 25883.6942504492 28312 25925 NSCLC_P3
1125456 39.6100797690625 0.761613387491889 5.49691480517132 0 10.3590321509867 73.8080716055113 35.1259637480396 0 0.983441250266514 0 6.71306260587532 0.591809010981937 0 4.60218218464025 0.396045232055537 40.0292420681832 3.68664149144264 0 0 3.20541229338883 0 0 1.32052437430444 0 11.0480709767741 0 4.28551258472912 22.0729260358028 9.33205773503658 0 9.94472836839986 0 0 0 0 0 0 7.27321578184173 0 19.6878636114895 10.0703137148617 10.4026538053391 0 7.30626921754082 11.654894303415 12.7483853284459 0 27.9330766493265 6.80165344542964 0 0 9.61604567976262 7.24732349022006 0 55.0502323852809 AGGTCACCATACATTA-1 25744 30011 28322.7283332181 25883.6942504492 28354 25929 NSCLC_P3
1125550 39.6100797690625 0.761613387491889 5.49691480517132 26.2389885455114 10.3590321509867 0 35.1259637480396 0 0.983441250266514 29.3437905644137 6.71306260587532 0.591809010981937 6.49136108160018 4.60218218464025 0.396045232055537 40.0292420681832 3.68664149144264 25.1504364512295 0 3.20541229338883 0 0 1.32052437430444 1.34215396670265 0 0 4.28551258472912 22.0729260358028 9.33205773503658 0 0 0 0 6.46384388325042 0 8.57100892703664 0 7.27321578184173 0 19.6878636114895 10.0703137148617 0 0 7.30626921754082 0 12.7483853284459 1.68889705769758 0 6.80165344542964 0 0 9.61604567976262 7.24732349022006 0 53.7260201547998 AGGTCACCATACATTA-1 25744 30011 28322.7283332181 25883.6942504492 28335 25936 NSCLC_P3
1125585 39.6100797690625 0.761613387491889 5.49691480517132 26.2389885455114 10.3590321509867 73.8080716055113 35.1259637480396 0 0.983441250266514 0 6.71306260587532 0.591809010981937 0 4.60218218464025 0.396045232055537 40.0292420681832 3.68664149144264 0 11.6423341772607 3.20541229338883 0 16.9639027517065 1.32052437430444 0 0 0 0 22.0729260358028 9.33205773503658 0 0 0 0 0 0 8.57100892703664 0 7.27321578184173 0 19.6878636114895 0 0 0 7.30626921754082 11.654894303415 12.7483853284459 1.68889705769758 27.9330766493265 6.80165344542964 0 0 9.61604567976262 7.24732349022006 0 59.0625916412101 AGGTCACCATACATTA-1 25744 30011 28322.7283332181 25883.6942504492 28302 25939 NSCLC_P3
1125646 39.6100797690625 0.761613387491889 5.49691480517132 26.2389885455114 10.3590321509867 0 35.1259637480396 0 0.983441250266514 0 6.71306260587532 0.591809010981937 6.49136108160018 0 0.396045232055537 40.0292420681832 3.68664149144264 0 0 3.20541229338883 0 0 1.32052437430444 1.34215396670265 11.0480709767741 0 0 22.0729260358028 9.33205773503658 0 0 0 0 0 0 8.57100892703664 0 0 0 19.6878636114895 0 10.4026538053391 0 7.30626921754082 11.654894303415 12.7483853284459 1.68889705769758 27.9330766493265 6.80165344542964 0 0 9.61604567976262 7.24732349022006 0 59.3063717708345 AGGTCACCATACATTA-1 25744 30011 28322.7283332181 25883.6942504492 28323 25943 NSCLC_P3
168282 0 0 0 0 0 0 0 0 0 0 3.57959659079222 0 5.18237885516199 0 0 0 0 0 0 0 0 0 0 0 0 0 0 28.8548976705699 0 0 0 0 5.95686189544573 0 0 0 0 0 0 0 0 0 0 0 0 0 0 0 0 0 3.70659725422951 0 0 0 57.9646795764383 AGGTCACGTGTCACTA-1 9991 15574 18960.8020094488 6921.33956012554 18903 6917 NSCLC_P3
168990 0 0 0 0 0 0 0 0 0 0 3.57959659079222 0 5.18237885516199 0 0 0 0 0 0 0 0 0 0 0 0 0 0 0 0 0 0 0 5.95686189544573 0 0 0 0 0 0 0 0 0 0 0 0 0 0 0 0 0 3.70659725422951 0 0 0 29.8782517813154 AGGTCACGTGTCACTA-1 9991 15574 18960.8020094488 6921.33956012554 18936 6938 NSCLC_P3
169022 0 0 0 0 0 0 0 0 0.318228569549507 0 3.57959659079222 0 5.18237885516199 0 0.0897503161820867 0 0 0 0 0 0 0 0 0 0 0 0 0 0 0 0 0 5.95686189544573 0 0 0 0 6.094722866033 6.03020919312173 0 0 0 0 0 0 0 0 0 0 0 3.70659725422951 0 0 0 58.5948040098335 AGGTCACGTGTCACTA-1 9991 15574 18960.8020094488 6921.33956012554 19016 6941 NSCLC_P3
169984 0 0 0 0 0 0 0 0 0 0 3.57959659079222 0 5.18237885516199 0 0 0 0 0 0 0 0 0 0 0 0 0 0 0 0 0 0 0 5.95686189544573 0 0 0 0 0 0 0 0 0 0 0 0 0 0 0 0 0 3.70659725422951 0 0 0 56.4058493506771 AGGTCACGTGTCACTA-1 9991 15574 18960.8020094488 6921.33956012554 18936 6972 NSCLC_P3
765356 0 0 0 0 5.64771523735716 0 0 0 0 0 0 0.0609926491647801 5.31378994963037 0 0 0 0 0 0 0 1.67681914227658 0 0 0 0 0 0 0 0 5.05227590523033 0 0 0 0 0 0 0 0 3.41341166231836 0 0 0 0 0 0 0 0 0 0 0 3.6744234703129 4.95198132115296 0 0 26.2544007032794 AGGTCCAACCTCCGCT-1 16448 30654 31504.8127661664 17227.9451950973 31513 17203 NSCLC_P3
767019 27.779243453558 0 0 25.3323758410824 5.64771523735716 23.509760283627 29.519355499512 0 0.439689598620349 10.5259070521773 3.66513968606432 0.0609926491647801 5.31378994963037 2.56748584748772 0.152142249135756 38.4130762489943 1.41887298768098 16.385866038418 9.38083427015017 0 1.67681914227658 14.084909289722 0 0.968242561019802 7.0195000242796 2.17854949498402 3.40859252055687 19.5319592775075 6.41571279987434 5.05227590523033 0 4.85587459633216 5.13420334313749 0 2.60957343830371 4.92776497725124 16.7896537352959 4.37033803115908 3.41341166231836 14.6884135256624 0 0 4.72512953243467 0 0 0 0 15.9445308878241 0 13.6028078983302 3.6744234703129 4.95198132115296 6.01475849909361 32.7221302114869 54.8229144445535 AGGTCCAACCTCCGCT-1 16448 30654 31504.8127661664 17227.9451950973 31450 17229 NSCLC_P3
541895 0 0 0 0 2.9331956133908 0 26.9212281709263 0.367995323982186 0 0 3.06279423691793 0 0 0 0 0 0 0 0 0 1.63081250486987 0 0.242784126618282 0 7.0738208803674 0 0 0 0 0 0 4.24793617043852 0 0 0 0 0 0 4.14655829108074 14.4804845661331 0 0 0 5.98565409009788 0 0 0 0 0 0 0 6.28453890667031 0 0 54.362341648266 AGGTCCGCCTGGTACT-1 14292 26539 28190.8075635457 14041.0726628645 28218 13994 NSCLC_P3
542054 32.5481400521873 0 0 19.6265784014369 2.9331956133908 24.8701449441505 26.9212281709263 0 0 0 3.06279423691793 0 0 0 0 0 1.39799231404275 8.95368922045475 8.67594862526209 0 1.63081250486987 0 0.242784126618282 0 7.0738208803674 0 0 0 6.01145273526662 0 0 0 0 0 0 0 0 0 4.14655829108074 14.4804845661331 5.73897918073372 8.81135619643009 0 5.98565409009788 9.70246717108062 10.1484423369116 1.536413132778 16.3843428232426 0 0 0 6.28453890667031 5.00674948641802 0 44.7650510212608 AGGTCCGCCTGGTACT-1 14292 26539 28190.8075635457 14041.0726628645 28203 13998 NSCLC_P3
542544 0 0 4.09446917232146 0 2.9331956133908 0 26.9212281709263 0.367995323982186 0 10.8065253851529 3.06279423691793 0 0 0 0 0 0 8.95368922045475 8.67594862526209 0 1.63081250486987 0 0.242784126618282 0 0 0 0 0 0 0 0 4.24793617043852 0 0 0 0 0 0 4.14655829108074 0 0 0 0 0 0 0 1.536413132778 0 0 0 0 6.28453890667031 0 30.9334569367939 39.3155943653337 AGGTCCGCCTGGTACT-1 14292 26539 28190.8075635457 14041.0726628645 28181 14003 NSCLC_P3
543096 0 0 4.09446917232146 0 2.9331956133908 0 26.9212281709263 0.367995323982186 0 0 3.06279423691793 0.0940152819523888 0 0 0 0 0 8.95368922045475 8.67594862526209 0 1.63081250486987 0 0 0 0 0 0 0 0 0 0 4.24793617043852 0 0 0 0 0 0 4.14655829108074 0 0 0 0 0 0 0 0 0 0 0 0 6.28453890667031 0 0 53.3073484481824 AGGTCCGCCTGGTACT-1 14292 26539 28190.8075635457 14041.0726628645 28149 14008 NSCLC_P3
543904 0 0 0 0 0 0 0 0 0 0 0 0 0 0 0 0 0 0 0 0 1.63081250486987 0 0 0 0 0 0 0 0 0 0 0 0 0 0 0 0 0 4.14655829108074 0 0 0 4.63226436964298 0 0 0 0 0 0 0 0 0 0 30.9334569367939 34.6081676444448 AGGTCCGCCTGGTACT-1 14292 26539 28190.8075635457 14041.0726628645 28219 14021 NSCLC_P3
544121 0 0 0 0 2.9331956133908 0 26.9212281709263 0.367995323982186 0 10.8065253851529 3.06279423691793 0.0940152819523888 0 0 0 0 0 8.95368922045475 8.67594862526209 0 1.63081250486987 0 0 0 0 0 0 0 0 0 0 4.24793617043852 0 0 0 0 0 0 4.14655829108074 0 0 0 0 0 0 0 0 0 0 0 0 6.28453890667031 5.00674948641802 30.9334569367939 17.1680838551667 AGGTCCGCCTGGTACT-1 14292 26539 28190.8075635457 14041.0726628645 28189 14024 NSCLC_P3
544327 0 0 0 19.6265784014369 2.9331956133908 0 26.9212281709263 0.367995323982186 0 0 3.06279423691793 0.0940152819523888 0 0 0 0 1.39799231404275 8.95368922045475 8.67594862526209 0 1.63081250486987 0 0 0 0 0 0 0 0 0 0 4.24793617043852 0 0 0 0 0 0 4.14655829108074 0 0 0 4.63226436964298 0 0 0 0 0 0 0 0 6.28453890667031 0 30.9334569367939 36.6195465973119 AGGTCCGCCTGGTACT-1 14292 26539 28190.8075635457 14041.0726628645 28157 14027 NSCLC_P3
545096 0 0 0 0 2.9331956133908 0 0 0 0 0 3.06279423691793 0.0940152819523888 0 0 0 0 1.39799231404275 8.95368922045475 8.67594862526209 0 1.63081250486987 0 0 0 0 0 0 0 0 0 0 0 0 0 0 0 0 0 4.14655829108074 0 0 0 0 0 0 0 0 0 0 0 0 6.28453890667031 0 0 4.67679962942471 AGGTCCGCCTGGTACT-1 14292 26539 28190.8075635457 14041.0726628645 28195 14039 NSCLC_P3
545228 0 0 0 0 2.9331956133908 0 0 0 0 0 0 0.0940152819523888 0 0 0 0 1.39799231404275 0 0 0 0 0 0 0 0 0 0 0 0 0 0 0 0 0 0 0 0 0 0 0 0 0 0 0 0 0 0 0 0 0 0 6.28453890667031 0 0 22.9946571532109 AGGTCCGCCTGGTACT-1 14292 26539 28190.8075635457 14041.0726628645 28168 14044 NSCLC_P3
545510 0 0 0 0 0 0 0 0 0 0 0 0.0940152819523888 0 0 0 0 1.39799231404275 8.95368922045475 0 0 1.63081250486987 0 0 0.832854859473379 0 0 0 0 0 0 0 0 0 0 0 0 0 0 4.14655829108074 0 0 0 0 0 0 0 0 0 0 0 0 0 0 0 23.5226079690228 AGGTCCGCCTGGTACT-1 14292 26539 28190.8075635457 14041.0726628645 28214 14045 NSCLC_P3
545795 0 0 0 0 0 0 0 0 0 0 0 0.0940152819523888 0 0 0 0 1.39799231404275 0 0 0 0 0 0 0 0 0 0 0 0 0 0 0 0 0 0 0 0 0 0 0 0 0 0 0 0 0 0 0 0 0 0 0 0 0 53.7799030308595 AGGTCCGCCTGGTACT-1 14292 26539 28190.8075635457 14041.0726628645 28244 14049 NSCLC_P3
546280 0 0 0 0 0 0 0 0 0 0 0 0.0940152819523888 0 0 0 0 1.39799231404275 0 0 0 0 0 0 0 0 0 0 0 0 0 0 0 0 0 0 0 0 0 0 0 0 0 0 0 0 0 0 0 0 0 0 0 0 0 58.0358873209393 AGGTCCGCCTGGTACT-1 14292 26539 28190.8075635457 14041.0726628645 28135 14057 NSCLC_P3
546833 0 0 0 0 2.9331956133908 0 0 0 0.180953659836409 0 0 0.0940152819523888 0 0 0.0927536173534777 0 1.39799231404275 8.95368922045475 8.67594862526209 0 0 0 0.242784126618282 0 0 0 0 0 0 0 0 0 0 0 0 0 0 0 0 14.4804845661331 0 0 4.63226436964298 0 0 0 0 0 6.55950317931186 0 0 6.28453890667031 0 0 24.0290226657796 AGGTCCGCCTGGTACT-1 14292 26539 28190.8075635457 14041.0726628645 28198 14064 NSCLC_P3
547376 0 0 0 0 2.9331956133908 0 0 0 0 0 0 0.0940152819523888 0 0 0.0927536173534777 0 0 8.95368922045475 0 0 0 0 0 0 0 0 0 0 0 0 0 4.24793617043852 0 0 0 0 0 0 0 0 0 0 0 0 0 0 0 0 0 0 0 0 0 0 32.7613127344342 AGGTCCGCCTGGTACT-1 14292 26539 28190.8075635457 14041.0726628645 28180 14072 NSCLC_P3
548755 0 0 0 0 2.9331956133908 0 0 0 0 0 0 0.0940152819523888 0 0 0 0 1.39799231404275 0 0 0 0 0 0 0 0 0 0 0 0 0 0 0 0 0 0 0 0 0 0 0 0 0 0 0 0 0 0 0 0 0 0 0 0 0 51.302435974808 AGGTCCGCCTGGTACT-1 14292 26539 28190.8075635457 14041.0726628645 28197 14092 NSCLC_P3
1056259 0 0 0 0 0 0 0 2.16467244886213 0 0 0 0 0 0 0 0 0 0 0 0 3.88105806699813 0 0 0 0 0 0 0 0 0 0 12.321292524179 0 0 0 0 0 0 6.54573013473975 0 0 0 0 0 0 0 0 0 0 0 0 0 0 0 55.8508555780279 AGGTCCGCGATCGTCC-1 24388 23848 22841.3344624921 22890.5955176135 22836 22835 NSCLC_P3
1056783 0 0 0 0 0 0 0 2.16467244886213 0 0 0 0 0 0 0 0 0 0 0 0 3.88105806699813 0 0 2.70160831779372 0 0 0 0 0 9.09626538271537 0 0 0 0 0 0 0 0 6.54573013473975 0 0 0 8.84402942553624 0 0 0 0 0 0 0 0 0 0 48.4794768398812 43.051978644994 AGGTCCGCGATCGTCC-1 24388 23848 22841.3344624921 22890.5955176135 22827 22850 NSCLC_P3
1056948 0 0 0 0 0 0 0 2.16467244886213 0 0 0 0 0 0 0 0 0 0 0 0 3.88105806699813 0 0 0 0 0 0 0 0 9.09626538271537 0 12.321292524179 0 0 0 0 0 0 6.54573013473975 0 0 0 0 0 0 0 0 0 0 0 0 0 0 0 39.0791073972149 AGGTCCGCGATCGTCC-1 24388 23848 22841.3344624921 22890.5955176135 22852 22853 NSCLC_P3
1056995 0 0 0 0 0 0 0 2.16467244886213 0 0 0 0 0 0 0 0 0 0 0 0 3.88105806699813 0 0 2.70160831779372 0 0 0 0 0 9.09626538271537 0 12.321292524179 0 0 0 0 0 0 6.54573013473975 0 0 0 0 0 0 0 0 0 0 0 0 0 0 0 48.1775928110967 AGGTCCGCGATCGTCC-1 24388 23848 22841.3344624921 22890.5955176135 22810 22854 NSCLC_P3
1057126 0 0 0 0 0 0 0 2.16467244886213 0 0 0 0 0 0 0 0 0 0 0 0 3.88105806699813 0 0 2.70160831779372 0 0 0 0 0 9.09626538271537 0 12.321292524179 0 0 0 0 0 0 6.54573013473975 0 0 0 8.84402942553624 0 0 0 0 0 0 0 0 0 0 0 55.8362002462747 AGGTCCGCGATCGTCC-1 24388 23848 22841.3344624921 22890.5955176135 22796 22858 NSCLC_P3
1057178 0 0 0 0 0 0 0 2.16467244886213 0 0 0 0 0 0 0 0 0 0 0 0 3.88105806699813 0 0 0 0 0 0 0 0 0 0 0 0 0 0 0 0 0 6.54573013473975 0 0 0 0 0 0 0 0 0 0 0 0 0 0 0 55.2944663539238 AGGTCCGCGATCGTCC-1 24388 23848 22841.3344624921 22890.5955176135 22886 22858 NSCLC_P3
1057516 0 0 0 0 0 0 0 2.16467244886213 0 0 0 0 0 0 0 0 0 0 0 0 3.88105806699813 0 0 0 0 0 0 0 0 0 0 0 0 0 0 0 0 0 6.54573013473975 0 0 0 0 0 0 0 0 0 0 0 0 0 0 0 36.5002802296267 AGGTCCGCGATCGTCC-1 24388 23848 22841.3344624921 22890.5955176135 22870 22868 NSCLC_P3
1057787 0 0 0 0 0 0 0 2.16467244886213 0 0 0 0 0 0 0 0 0 0 0 0 3.88105806699813 0 0 0 0 0 0 0 0 0 0 0 0 0 0 0 0 0 6.54573013473975 0 0 0 8.84402942553624 0 0 0 0 0 0 0 0 0 0 0 50.4719196264533 AGGTCCGCGATCGTCC-1 24388 23848 22841.3344624921 22890.5955176135 22889 22874 NSCLC_P3
1057858 0 0 0 21.9526320222203 0 0 0 2.16467244886213 0 0 0 0 0 0 0 0 0 0 0 0 3.88105806699813 0 0 2.70160831779372 0 0 0 0 0 9.09626538271537 0 12.321292524179 0 0 0 0 0 0 6.54573013473975 0 0 0 8.84402942553624 0 0 0 0 0 0 0 0 0 0 48.4794768398812 15.6097120347838 AGGTCCGCGATCGTCC-1 24388 23848 22841.3344624921 22890.5955176135 22842 22875 NSCLC_P3
1057859 0 0 0 0 0 0 0 2.16467244886213 0 0 0 0 0 0 0 0 0 0 0 0 3.88105806699813 0 0 2.70160831779372 0 0 0 0 0 9.09626538271537 0 12.321292524179 0 0 0 0 0 0 6.54573013473975 0 0 0 0 0 0 0 0 0 0 0 0 0 0 0 23.0919983899037 AGGTCCGCGATCGTCC-1 24388 23848 22841.3344624921 22890.5955176135 22860 22877 NSCLC_P3
1057986 0 0 0 0 0 0 0 2.16467244886213 0 0 0 0 0 0 0 0 0 0 0 0 3.88105806699813 0 0 0 0 0 0 0 0 9.09626538271537 0 0 0 0 0 0 0 0 6.54573013473975 0 0 0 0 0 0 0 0 0 0 0 0 0 0 48.4794768398812 30.5288542024089 AGGTCCGCGATCGTCC-1 24388 23848 22841.3344624921 22890.5955176135 22814 22877 NSCLC_P3
1058434 0 0 0 0 0 0 0 2.16467244886213 0 0 0 0 0 0 0 0 0 0 0 0 3.88105806699813 0 0 0 0 0 0 0 0 9.09626538271537 0 12.321292524179 0 0 0 0 0 0 6.54573013473975 0 0 0 0 0 0 0 0 0 0 0 0 0 0 0 2.40922318497827 AGGTCCGCGATCGTCC-1 24388 23848 22841.3344624921 22890.5955176135 22839 22890 NSCLC_P3
1058826 0 0 0 0 0 0 0 2.16467244886213 0 0 0 0 0 0 0 0 0 0 0 0 3.88105806699813 0 0 0 0 0 0 0 0 0 0 12.321292524179 0 0 0 0 0 0 6.54573013473975 0 0 0 0 0 0 0 0 0 0 0 0 0 0 0 46.9223696528909 AGGTCCGCGATCGTCC-1 24388 23848 22841.3344624921 22890.5955176135 22795 22898 NSCLC_P3
1058827 0 0 0 0 0 0 0 2.16467244886213 0 0 0 0 0 0 0 0 0 0 0 0 3.88105806699813 0 0 0 0 0 0 0 0 0 0 0 0 0 0 0 0 0 6.54573013473975 0 0 0 8.84402942553624 0 0 0 0 0 0 0 0 0 0 48.4794768398812 21.6406267065828 AGGTCCGCGATCGTCC-1 24388 23848 22841.3344624921 22890.5955176135 22821 22898 NSCLC_P3
1058910 0 0 0 0 2.55110921870542 0 0 2.16467244886213 0 0 0 0 0 0 0.142344375025169 0 0 0 0 0 3.88105806699813 0 0 0 0 0 0 0 0 0 0 12.321292524179 0 0 0 0 0 0 6.54573013473975 0 0 0 0 0 0 0 0 0 0 0 6.54732927314472 6.36338285280407 0 0 29.2203055178839 AGGTCCGCGATCGTCC-1 24388 23848 22841.3344624921 22890.5955176135 22869 22900 NSCLC_P3
1058911 42.1151437745119 0 0 21.9526320222203 2.55110921870542 0 0 0 0 0 0 0.118827945008944 0 0 0.142344375025169 0 0 0 0 3.2192774526132 0 0 0.796046958834509 0 0 0 3.68991837234119 20.2427343559398 0 0 0 0 0 0 0 0 0 0 6.54573013473975 0 0 0 0 0 0 0 0 0 0 0 0 6.36338285280407 0 0 44.2888871531637 AGGTCCGCGATCGTCC-1 24388 23848 22841.3344624921 22890.5955176135 22885 22898 NSCLC_P3
1059369 0 0 0 0 0 0 0 2.16467244886213 0 0 0 0 0 0 0 0 0 0 0 0 3.88105806699813 0 0 0 0 0 0 0 0 0 0 12.321292524179 0 0 0 0 0 0 6.54573013473975 0 0 0 0 0 0 0 0 0 0 0 6.54732927314472 0 0 0 25.1280896976847 AGGTCCGCGATCGTCC-1 24388 23848 22841.3344624921 22890.5955176135 22856 22911 NSCLC_P3
1059607 0 0 0 0 0 0 0 2.16467244886213 0 0 0 0 0 0 0 0 0 0 0 0 3.88105806699813 0 0 2.70160831779372 0 0 0 0 0 0 0 12.321292524179 0 0 0 0 0 0 6.54573013473975 0 0 0 0 0 0 0 0 0 0 0 0 0 0 48.4794768398812 27.404215554262 AGGTCCGCGATCGTCC-1 24388 23848 22841.3344624921 22890.5955176135 22834 22917 NSCLC_P3
1059608 0 0 0 0 2.55110921870542 0 27.4406399482725 2.16467244886213 0 0 0 0 0 0 0.142344375025169 0 0 0 0 0 3.88105806699813 0 0 0 0 0 0 20.2427343559398 0 0 0 0 0 0 0 0 0 0 6.54573013473975 0 0 0 0 0 0 0 0 0 0 0 6.54732927314472 6.36338285280407 6.13858295439814 0 51.552738246613 AGGTCCGCGATCGTCC-1 24388 23848 22841.3344624921 22890.5955176135 22885 22918 NSCLC_P3
1059699 0 0 0 0 0 0 0 2.16467244886213 0 0 0 0 0 0 0 0 0 0 0 0 3.88105806699813 0 0 0 0 0 0 0 0 0 0 12.321292524179 0 0 0 0 0 0 6.54573013473975 0 0 0 8.84402942553624 0 0 0 0 0 0 0 0 0 0 48.4794768398812 39.4206476275316 AGGTCCGCGATCGTCC-1 24388 23848 22841.3344624921 22890.5955176135 22814 22919 NSCLC_P3
1060063 0 0 0 0 0 0 0 2.16467244886213 0 0 0 0 0 0 0 0 0 0 0 0 3.88105806699813 0 0 0 0 0 0 0 0 0 0 0 0 0 0 0 0 0 6.54573013473975 0 0 0 8.84402942553624 0 0 0 0 0 0 0 0 0 0 48.4794768398812 41.8030811431113 AGGTCCGCGATCGTCC-1 24388 23848 22841.3344624921 22890.5955176135 22860 22928 NSCLC_P3
1060231 0 0 0 0 0 0 0 2.16467244886213 0 0 0 0 0 0 0 0 0 0 0 0 3.88105806699813 0 0 0 0 0 0 0 0 0 0 12.321292524179 0 0 0 0 0 0 6.54573013473975 0 0 0 8.84402942553624 0 0 0 0 0 0 0 0 0 0 48.4794768398812 40.570412397942 AGGTCCGCGATCGTCC-1 24388 23848 22841.3344624921 22890.5955176135 22845 22931 NSCLC_P3
1060651 0 0 0 0 0 0 0 2.16467244886213 0 0 0 0 0 0 0 0 0 0 0 0 3.88105806699813 0 0 2.70160831779372 0 0 0 0 0 9.09626538271537 0 0 0 0 0 0 0 0 6.54573013473975 0 0 0 8.84402942553624 0 0 0 0 0 0 0 0 0 0 0 52.7859374195044 AGGTCCGCGATCGTCC-1 24388 23848 22841.3344624921 22890.5955176135 22835 22943 NSCLC_P3
910190 31.44294473277 0 0 15.379188958536 0 0 0 0.0151923338254317 0.0364498714646117 9.2806050762587 1.0417683038563 0.0149022640152086 6.05853631055208 0.437196206042539 0.0316090218442947 18.1219855894913 0.163591771733836 5.32825645940382 0 0.107087020961652 1.4897347380464 0 0.0238295215918193 0.547683402475633 0 0 1.28136313960286 0 2.85488301116796 0 0 0.210047608210348 4.08927224577234 0 0 0 0 0 4.95925679648992 0 0 0 0 0 0.632574301628022 0 0 0 0 0 4.07172551868316 2.8221612306938 4.62710169744457 0 38.6838026832246 AGGTCCGCTGGTGATG-1 21123 24345 24216.6393841499 19925.4658094407 24226 19963 NSCLC_P3
657965 0 0 0 0 0 0 0 2.20491865289392 0 0 0 0 0 0 0 0 0 0 0 0 3.29237597635571 0 0 0.335085167346649 0 0 0 0 0 0 0 9.72920158153478 0 0 0 0 0 0 7.00979270692734 0 0 0 0 0 0 0 0 0 0 0 0 0 0 0 55.7776282596495 AGGTCCTGTAGGTTGA-1 19285 15273 16104.2586134857 15669.7777819121 16125 15618 NSCLC_P3
658327 0 0 0 0 0 0 0 2.20491865289392 0 0 0 0 0 0 0 0 0 0 0 0 3.29237597635571 0 0 0 0 0 0 0 0 0 0 9.72920158153478 0 0 0 0 0 0 7.00979270692734 0 0 0 0 0 0 0 0 0 0 0 0 0 0 0 45.7837850199479 AGGTCCTGTAGGTTGA-1 19285 15273 16104.2586134857 15669.7777819121 16105 15624 NSCLC_P3
658391 0 0 0 0 0 0 0 2.20491865289392 0 0 0 0 0 0 0 0 0 0 0 0 3.29237597635571 0 0 0 0 0 0 0 0 0 0 9.72920158153478 0 0 0 0 0 0 7.00979270692734 0 0 0 0 0 0 0 0 0 0 0 0 0 0 43.1765634579806 55.7439264430204 AGGTCCTGTAGGTTGA-1 19285 15273 16104.2586134857 15669.7777819121 16140 15627 NSCLC_P3
658991 0 0 0 0 0 0 0 2.20491865289392 0 0 0 0 0 0 0 0 0 0 0 0 3.29237597635571 0 0 0 0 0 0 0 0 0 0 9.72920158153478 0 0 0 0 0 0 7.00979270692734 0 0 0 0 0 0 0 0 0 0 0 0 0 0 0 55.2079411496478 AGGTCCTGTAGGTTGA-1 19285 15273 16104.2586134857 15669.7777819121 16064 15632 NSCLC_P3
659071 0 0 0 0 0 0 0 2.20491865289392 0 0 0 0 0 0 0 0 0 0 0 0 3.29237597635571 0 0 0 0 0 0 0 0 0 0 9.72920158153478 0 0 0 0 0 0 7.00979270692734 0 0 0 0 0 0 0 0 0 0 0 0 0 0 0 42.9889650570403 AGGTCCTGTAGGTTGA-1 19285 15273 16104.2586134857 15669.7777819121 16082 15633 NSCLC_P3
659795 0 0 0 0 0 0 0 2.20491865289392 0 0 0 0 0 0 0 0 0 0 0 0 3.29237597635571 0 0 0 0 0 0 0 0 7.46034262611092 0 9.72920158153478 0 0 0 0 0 0 7.00979270692734 0 0 0 0 0 0 0 0 0 0 0 0 0 0 0 42.1796252449916 AGGTCCTGTAGGTTGA-1 19285 15273 16104.2586134857 15669.7777819121 16136 15642 NSCLC_P3
660195 0 0 0 0 0 0 0 2.20491865289392 0 0 0 0 0 0 0 0 0 0 0 0 3.29237597635571 0 0 0.335085167346649 0 0 0 0 0 0 0 9.72920158153478 0 0 0 0 0 0 7.00979270692734 0 0 0 0 0 0 0 0 0 0 0 0 0 0 0 58.7666532749889 AGGTCCTGTAGGTTGA-1 19285 15273 16104.2586134857 15669.7777819121 16158 15646 NSCLC_P3
660418 0 0 0 0 0 0 0 2.20491865289392 0 0 0 0 0 0 0 0 0 0 0 0 3.29237597635571 0 0 0.335085167346649 0 0 0 0 0 7.46034262611092 0 9.72920158153478 0 0 4.9718111636848 0 0 0 7.00979270692734 0 0 0 7.53624001227238 0 0 0 0 0 0 0 0 0 0 43.1765634579806 51.4290122914152 AGGTCCTGTAGGTTGA-1 19285 15273 16104.2586134857 15669.7777819121 16056 15652 NSCLC_P3
660419 0 0 0 0 0 0 0 2.20491865289392 0 0 0 0 0 0 0 0 0 0 0 0 3.29237597635571 0 0 0 0 0 0 0 0 0 0 9.72920158153478 0 0 0 0 0 0 7.00979270692734 0 0 0 0 0 0 0 0 0 0 0 0 0 0 0 27.7124191842832 AGGTCCTGTAGGTTGA-1 19285 15273 16104.2586134857 15669.7777819121 16083 15652 NSCLC_P3
660788 0 0 0 0 0 0 0 2.20491865289392 0 0 0 0 0 0 0 0 0 0 0 0 3.29237597635571 0 0 0 0 0 0 0 0 0 0 9.72920158153478 0 0 0 0 0 0 7.00979270692734 0 0 0 0 0 0 0 0 0 0 0 0 0 0 43.1765634579806 16.0141687916025 AGGTCCTGTAGGTTGA-1 19285 15273 16104.2586134857 15669.7777819121 16107 15654 NSCLC_P3
661087 0 0 0 0 0 0 0 2.20491865289392 0 0 0 0 0 0 0 0 0 0 0 0 3.29237597635571 0 0 0 0 0 0 0 0 0 0 9.72920158153478 0 0 0 0 0 0 7.00979270692734 0 0 0 0 0 0 0 0 0 0 0 0 0 0 0 55.7922931994878 AGGTCCTGTAGGTTGA-1 19285 15273 16104.2586134857 15669.7777819121 16159 15659 NSCLC_P3
661574 0 0 0 0 0 0 0 2.20491865289392 0 0 0 0 0 0 0 0 0 0 0 0 3.29237597635571 0 0 0 0 0 0 0 0 7.46034262611092 0 9.72920158153478 0 0 0 0 0 0 7.00979270692734 0 0 0 0 0 0 0 0 0 0 0 0 0 0 0 17.9575295573357 AGGTCCTGTAGGTTGA-1 19285 15273 16104.2586134857 15669.7777819121 16122 15667 NSCLC_P3
661722 0 0 0 0 0 0 0 2.20491865289392 0 0 0 0 0 0 0 0 0 0 0 0 3.29237597635571 0 0 0 0 0 0 0 0 0 0 9.72920158153478 0 0 0 0 0 0 7.00979270692734 0 0 0 0 0 0 0 0 0 0 0 0 0 0 0 38.782154885735 AGGTCCTGTAGGTTGA-1 19285 15273 16104.2586134857 15669.7777819121 16143 15668 NSCLC_P3
662030 0 0 7.7454876813729 0 0 0 0 0 0 22.7866824184537 0 0 0 0 0 0 0 23.3329497625367 13.0007023316333 0 0 0 0 0 0 0 0 29.7331579535427 0 0 0 9.72920158153478 6.95745374996822 0 4.9718111636848 0 0 0 0 0 0 0 7.53624001227238 0 0 0 2.21855191984208 0 0 0 0 7.67105049845578 0 43.1765634579806 6.15549539897098 AGGTCCTGTAGGTTGA-1 19285 15273 16104.2586134857 15669.7777819121 16101 15675 NSCLC_P3
662313 0 0 0 0 0 0 0 2.20491865289392 0 0 0 0 0 0 0 0 0 0 0 0 3.29237597635571 0 0 0.335085167346649 0 0 0 0 10.7300871843418 7.46034262611092 0 9.72920158153478 0 0 4.9718111636848 0 0 0 7.00979270692734 0 0 0 7.53624001227238 0 0 0 0 0 0 0 0 0 0 43.1765634579806 51.5239460661658 AGGTCCTGTAGGTTGA-1 19285 15273 16104.2586134857 15669.7777819121 16053 15675 NSCLC_P3
662657 0 0 7.7454876813729 0 27.7352433709763 0 39.1722491380769 0 0 22.7866824184537 0 0 0 0 0 0 0 23.3329497625367 13.0007023316333 0 3.29237597635571 0 0 0 0 0 0 0 0 0 0 0 6.95745374996822 0 4.9718111636848 0 0 0 7.00979270692734 0 0 0 7.53624001227238 0 0 0 0 0 0 0 0 7.67105049845578 6.70856165405767 43.1765634579806 26.7286084010972 AGGTCCTGTAGGTTGA-1 19285 15273 16104.2586134857 15669.7777819121 16080 15681 NSCLC_P3
662722 0 0 0 0 0 0 0 2.20491865289392 0 0 0 0 0 0 0 0 0 0 0 0 3.29237597635571 0 0 0 0 0 0 0 0 0 0 9.72920158153478 0 0 0 0 0 0 7.00979270692734 0 0 0 0 0 0 0 0 0 0 0 0 0 0 43.1765634579806 36.6162894249453 AGGTCCTGTAGGTTGA-1 19285 15273 16104.2586134857 15669.7777819121 16138 15684 NSCLC_P3
663323 0 0 0 0 0 0 0 2.20491865289392 0 0 0 0 0 0 0 0 0 0 0 0 3.29237597635571 0 0 0.335085167346649 0 0 0 0 0 7.46034262611092 0 0 0 0 0 0 0 0 7.00979270692734 0 0 0 7.53624001227238 0 0 0 0 0 0 0 0 0 0 43.1765634579806 49.9872447251805 AGGTCCTGTAGGTTGA-1 19285 15273 16104.2586134857 15669.7777819121 16059 15691 NSCLC_P3
664249 0 0 7.7454876813729 0 27.7352433709763 0 39.1722491380769 0 0 22.7866824184537 0 0 0 0 0 0 0 23.3329497625367 13.0007023316333 0 0 0 0 0 0 0 0 29.7331579535427 0 0 0 0 6.95745374996822 0 4.9718111636848 0 0 0 7.00979270692734 0 0 0 0 0 0 0 2.21855191984208 0 0 0 0 7.67105049845578 6.70856165405767 43.1765634579806 35.72673174957 AGGTCCTGTAGGTTGA-1 19285 15273 16104.2586134857 15669.7777819121 16094 15704 NSCLC_P3
664308 0 0 7.7454876813729 0 27.7352433709763 0 39.1722491380769 0 0 22.7866824184537 0 0 0 0 0 0 0 23.3329497625367 13.0007023316333 0 0 0 0 0 0 0 0 29.7331579535427 0 0 0 9.72920158153478 6.95745374996822 0 4.9718111636848 0 0 0 0 0 0 0 7.53624001227238 0 0 0 2.21855191984208 0 0 0 0 7.67105049845578 0 43.1765634579806 36.823661296567 AGGTCCTGTAGGTTGA-1 19285 15273 16104.2586134857 15669.7777819121 16115 15705 NSCLC_P3
664382 0 0 7.7454876813729 0 27.7352433709763 0 39.1722491380769 2.20491865289392 0 22.7866824184537 0 0 0 0 0 0 0 0 13.0007023316333 0 3.29237597635571 0 0 0 0 0 0 0 0 0 0 0 6.95745374996822 0 0 0 0 0 7.00979270692734 0 0 0 7.53624001227238 0 0 0 0 0 0 0 0 7.67105049845578 0 0 45.4606637193176 AGGTCCTGTAGGTTGA-1 19285 15273 16104.2586134857 15669.7777819121 16133 15705 NSCLC_P3
664998 0 0 0 0 27.7352433709763 0 39.1722491380769 0 0 22.7866824184537 0 0 0 0 0 0 0 0 13.0007023316333 0 3.29237597635571 0 0 0 0 0 0 29.7331579535427 0 0 0 0 6.95745374996822 0 4.9718111636848 0 0 0 7.00979270692734 0 0 0 0 0 0 0 2.21855191984208 0 0 0 0 7.67105049845578 6.70856165405767 43.1765634579806 55.3329914572149 AGGTCCTGTAGGTTGA-1 19285 15273 16104.2586134857 15669.7777819121 16071 15714 NSCLC_P3
665722 0 0 0 0 0 0 0 0 0 0 0 0 0 0 0 0 0 23.3329497625367 13.0007023316333 0 0 0 0 0 0 0 0 0 0 0 0 0 0 0 0 0 0 0 0 0 0 0 7.53624001227238 0 0 0 0 0 0 0 0 7.67105049845578 0 43.1765634579806 57.4916723166532 AGGTCCTGTAGGTTGA-1 19285 15273 16104.2586134857 15669.7777819121 16126 15723 NSCLC_P3
665944 0 0 7.7454876813729 0 0 0 39.1722491380769 0 0 22.7866824184537 0 0 0 0 0 0 0 0 13.0007023316333 0 0 0 0 0 0 0 0 29.7331579535427 0 0 0 9.72920158153478 6.95745374996822 0 0 0 0 0 7.00979270692734 0 0 0 7.53624001227238 0 0 0 2.21855191984208 0 0 0 0 7.67105049845578 6.70856165405767 43.1765634579806 57.3384180488606 AGGTCCTGTAGGTTGA-1 19285 15273 16104.2586134857 15669.7777819121 16093 15726 NSCLC_P3
424305 0 0 0 0 0 0 0 0 0 18.4146838640014 0 0 0 0 0 0 0 0 0 0 0 0 0 0 0 0 0 0 0 0 0 0 0 0 0 0 0 0 0 0 0 0 0 0 0 0 0 0 7.35528711411122 0 0 0 0 0 59.2529151300661 AGGTCCTTCCACAGGT-1 15222 17478 19323.3116801874 12418.738263933 19310 12361 NSCLC_P3
425053 0 0 0 0 0 0 0 0 0 0 0 0 0 0 0.132683617261777 0 0 0 14.2950337317592 0 0 0 0 0 0 0 0 0 0 0 0 0 0 0 0 0 0 0 0 0 0 0 0 0 0 0 0 0 0 0 0 0 0 0 56.364613067397 AGGTCCTTCCACAGGT-1 15222 17478 19323.3116801874 12418.738263933 19295 12370 NSCLC_P3
425615 0 0 0 0 0 0 0 0 0 0 0 0.600902086053522 0 0 0.132683617261777 0 0 0 0 0 0 0 0 0 0 0 2.9344574443408 0 0 0 0 0 0 0 0 0 0 0 0 0 0 0 0 0 0 0 0 0 7.35528711411122 0 0 0 0 0 39.9090631743122 AGGTCCTTCCACAGGT-1 15222 17478 19323.3116801874 12418.738263933 19327 12379 NSCLC_P3
425616 46.1308714861186 0 0 0 0 0 0 0 0 0 6.28779128582263 0.600902086053522 0 0 0.132683617261777 0 0 0 0 0 0 0 1.17451258408858 0 0 0 2.9344574443408 0 0 0 0 0 0 0 0 0 0 0 0 0 0 0 0 0 0 0 0 0 7.35528711411122 0 0 0 0 0 45.2463930642154 AGGTCCTTCCACAGGT-1 15222 17478 19323.3116801874 12418.738263933 19343 12378 NSCLC_P3
425617 46.1308714861186 0 0 0 0 0 0 0 0 0 0 0 0 0 0.132683617261777 0 0 0 0 0 0 0 1.17451258408858 0 0 0 0 0 0 0 0 0 0 0 0 0 0 0 0 0 0 0 0 0 0 0 0 0 7.35528711411122 0 0 0 0 0 52.2315268822373 AGGTCCTTCCACAGGT-1 15222 17478 19323.3116801874 12418.738263933 19356 12378 NSCLC_P3
426409 0 0 0 0 0 0 0 0 0 0 6.28779128582263 0 0 0 0.132683617261777 0 0 0 0 0 0 0 1.17451258408858 0 0 0 0 0 0 0 0 0 0 0 0 0 0 0 0 0 0 0 0 0 0 0 2.04099190060778 0 7.35528711411122 0 0 15.4853691392788 0 0 47.3951185691471 AGGTCCTTCCACAGGT-1 15222 17478 19323.3116801874 12418.738263933 19361 12390 NSCLC_P3
426691 0 0 0 0 0 0 0 0 0 18.4146838640014 0 0 0 0 0 0 0 0 0 0 0 0 0 0 0 0 0 0 0 0 0 0 0 0 0 0 0 0 0 0 0 0 0 0 0 0 0 0 0 0 0 0 0 0 25.5307463503868 AGGTCCTTCCACAGGT-1 15222 17478 19323.3116801874 12418.738263933 19317 12394 NSCLC_P3
427276 0 0 0 0 0 0 0 0 0 0 0 0 0 0 0 0 0 0 0 0 0 0 0 0 0 0 0 0 0 0 0 0 0 0 0 0 0 0 0 0 0 0 0 0 0 0 0 0 0 0 0 0 0 0 21.0038791455127 AGGTCCTTCCACAGGT-1 15222 17478 19323.3116801874 12418.738263933 19336 12402 NSCLC_P3
427594 0 0 0 0 0 0 0 0 0 0 0 0.600902086053522 0 0 0.132683617261777 0 0 0 0 0 0 0 0 0 0 0 0 0 0 0 0 0 0 0 0 0 0 0 0 0 0 0 0 0 0 0 0 0 0 0 0 0 0 0 53.2348173010885 AGGTCCTTCCACAGGT-1 15222 17478 19323.3116801874 12418.738263933 19375 12406 NSCLC_P3
427663 0 0 0 0 0 0 0 0 0 0 6.28779128582263 0 0 0 0 0 0 0 14.2950337317592 0 0 0 1.17451258408858 0.64405903213663 0 0 0 0 0 0 0 0 0 0 0 0 0 0 0 0 7.57015937752809 0 0 0 0 11.9993644808198 0 0 0 0 0 15.4853691392788 0 0 31.5706611522852 AGGTCCTTCCACAGGT-1 15222 17478 19323.3116801874 12418.738263933 19353 12408 NSCLC_P3
428018 0 0 0 0 0 0 0 0 0 18.4146838640014 0 0 0 0 0.132683617261777 0 0 0 0 0 0 0 0 0 0 0 0 0 0 0 0 0 0 0 0 0 0 0 0 0 0 0 0 0 0 0 0 0 0 0 0 0 0 0 8.53023913807353 AGGTCCTTCCACAGGT-1 15222 17478 19323.3116801874 12418.738263933 19317 12413 NSCLC_P3
428235 46.1308714861186 0 0 24.7967643688998 0 0 52.0369675051024 0 0 0 6.28779128582263 0 0 0 0.132683617261777 0 0 0 14.2950337317592 0 0 0 0 0 0 0 0 0 6.67853329705355 0 0 0 0 0 0 0 0 0 0 0 0 0 0 0 0 0 0 18.6544160024479 7.35528711411122 0 0 15.4853691392788 0 0 51.4476738141177 AGGTCCTTCCACAGGT-1 15222 17478 19323.3116801874 12418.738263933 19272 12415 NSCLC_P3
428874 0 0 0 0 0 0 0 0 0 0 6.28779128582263 0 0 0 0.132683617261777 0 0 0 0 0 0 0 0 0 0 0 0 0 0 0 0 0 0 0 0 0 0 0 0 0 0 0 0 0 0 0 0 0 0 0 0 0 0 0 30.6098080700596 AGGTCCTTCCACAGGT-1 15222 17478 19323.3116801874 12418.738263933 19293 12423 NSCLC_P3
429016 0 0 0 0 0 0 0 0 0 18.4146838640014 0 0 0 0 0 0 0 0 14.2950337317592 0 0 0 0 0 0 0 0 35.600667054496 0 0 0 0 0 0 4.66777170181164 0 0 0 0 0 0 0 0 0 0 0 0 0 0 0 0 0 0 0 17.2874575704393 AGGTCCTTCCACAGGT-1 15222 17478 19323.3116801874 12418.738263933 19339 12426 NSCLC_P3
429689 0 0 0 0 0 0 0 0 0 18.4146838640014 0 0 0 0 0 0 0 0 0 0 0 0 0 0 0 0 0 35.600667054496 0 0 0 0 0 0 0 0 0 0 0 0 0 0 0 0 0 0 0 0 0 0 0 0 0 0 55.7366962091601 AGGTCCTTCCACAGGT-1 15222 17478 19323.3116801874 12418.738263933 19270 12435 NSCLC_P3
429916 0 0 0 0 0 0 0 0 0 0 0 0 0 0 0.132683617261777 0 0 0 0 0 0 0 0 0 0 0 0 0 0 0 0 0 0 0 0 0 0 0 0 0 0 0 0 0 0 0 0 0 7.35528711411122 0 0 0 0 0 22.0242700949613 AGGTCCTTCCACAGGT-1 15222 17478 19323.3116801874 12418.738263933 19311 12437 NSCLC_P3
430003 0 0 0 0 0 0 0 0 0 0 0 0 0 0 0 0 0 0 14.2950337317592 0 0 0 0 0 0 0 0 35.600667054496 0 0 0 0 0 0 0 0 0 0 0 0 0 0 0 0 0 0 0 0 0 0 0 0 0 0 36.773780351902 AGGTCCTTCCACAGGT-1 15222 17478 19323.3116801874 12418.738263933 19354 12439 NSCLC_P3
431120 0 0 0 0 0 0 0 0 0 18.4146838640014 0 0 0 0 0 0 0 0 0 0 0 0 0 0 0 0 0 0 0 0 0 7.45813861326429 0 0 0 0 0 0 0 0 0 0 0 0 0 0 0 0 0 0 0 0 0 0 56.8068210668867 AGGTCCTTCCACAGGT-1 15222 17478 19323.3116801874 12418.738263933 19278 12453 NSCLC_P3
431281 0 0 0 0 0 0 0 0 0 0 0 0 0 0 0 0 0 0 0 0 0 0 0 0 0 0 0 0 0 0 0 0 0 0 0 0 0 0 0 0 0 0 0 0 0 0 0 0 7.35528711411122 0 0 0 0 0 36.2630755332464 AGGTCCTTCCACAGGT-1 15222 17478 19323.3116801874 12418.738263933 19323 12455 NSCLC_P3
431356 0 0 0 0 0 0 0 0 0 0 0 0 0 0 0 0 0 0 0 0 0 0 0 0 0 0 0 0 0 0 0 0 0 0 0 0 0 0 0 0 0 0 0 0 0 0 0 0 0 0 0 0 0 0 48.0336853729342 AGGTCCTTCCACAGGT-1 15222 17478 19323.3116801874 12418.738263933 19293 12456 NSCLC_P3
432180 0 0 0 0 0 0 0 0 0 18.4146838640014 0 0.600902086053522 0 0 0.132683617261777 0 0 0 0 0 0 0 0 0 0 0 0 0 0 0 0 0 0 0 0 0 0 0 0 0 0 0 0 0 0 0 0 0 7.35528711411122 0 0 0 0 0 50.8224851171534 AGGTCCTTCCACAGGT-1 15222 17478 19323.3116801874 12418.738263933 19342 12466 NSCLC_P3
381133 0 0 0 0 12.5034617527527 0 45.024167884338 0 0 0 4.87118298521628 0 0 0 0.102603001603955 0 0 0 0 0 0 0 0 0 0 0 0 0 0 0 0 0 0 0 0 0 0 0 0 0 0 0 0 0 0 0 2.10927737735111 0 5.18787773533376 0 5.18307412125673 12.5405574924788 0 36.2702863363341 49.5794155070548 AGGTCGAAGATAGCCT-1 15533 14230 16150.8613060694 11815.9427936831 16187 11782 NSCLC_P3
385013 0 0 0 0 12.5034617527527 0 45.024167884338 0 0 0 4.87118298521628 0 6.02100242300116 0 0 0 0 0 0 0 0 0 0 0 0 0 0 0 0 0 0 0 5.93602187083257 0 0 0 0 0 4.50667544805482 0 0 0 0 0 0 0 2.10927737735111 0 5.18787773533376 0 5.18307412125673 12.5405574924788 0 0 24.0564395561661 AGGTCGAAGATAGCCT-1 15533 14230 16150.8613060694 11815.9427936831 16144 11839 NSCLC_P3
386587 0 0 0 0 0 0 45.024167884338 0 0 0 4.87118298521628 0 6.02100242300116 0 0 0 0 0 0 0 0 0 0 0 0 0 0 0 0 0 0 0 5.93602187083257 0 0 0 0 0 0 0 0 0 0 0 0 0 0 0 0 0 5.18307412125673 12.5405574924788 0 0 49.046609424977 AGGTCGAAGATAGCCT-1 15533 14230 16150.8613060694 11815.9427936831 16134 11862 NSCLC_P3
120449 0 0 0 0 0 0 0 0 0 0 6.22693703214123 0 0 0 0 0 0 0 0 0 0 0 1.22566556874061 0 0 0 0 0 0 0 0 0 0 0 0 0 0 0 0 21.7921009382925 0 0 0 0 0 0 0 0 0 0 0 9.75578043777295 0 0 57.5011895995753 AGGTCGCAACCGAGGC-1 9513 11979 15676.8325216166 5472.81877653785 15668 5416 NSCLC_P3
120863 36.0318589652162 0 0 26.0992254110704 23.4416317154216 66.9923892686376 49.0992004955579 0 0 0 6.22693703214123 0 0 0 0.285778350143859 0 0 0 0 3.35929562831602 0 0 1.22566556874061 0 0 4.2276625957164 0 32.0753699582263 0 0 10.463232913969 0 0 0 0 0 0 0 0 21.7921009382925 0 11.1992108516273 0 9.49964443915434 12.0539941078676 0 0 0 0 0 0 9.75578043777295 0 0 49.5985672832805 AGGTCGCAACCGAGGC-1 9513 11979 15676.8325216166 5472.81877653785 15690 5425 NSCLC_P3
121073 0 0 0 0 0 0 0 0 0 0 6.22693703214123 0 0 0 0 0 0 0 0 0 0 0 0 0 0 0 0 0 0 0 0 0 0 0 0 0 0 0 0 21.7921009382925 0 0 0 0 0 0 0 0 0 0 0 9.75578043777295 0 0 42.7883877832282 AGGTCGCAACCGAGGC-1 9513 11979 15676.8325216166 5472.81877653785 15664 5432 NSCLC_P3
121111 36.0318589652162 0 0 0 0 66.9923892686376 49.0992004955579 0 0.295677666926525 0 6.22693703214123 1.87271089012341 0 0 0.285778350143859 0 0 0 0 0 0 0 1.22566556874061 0.321410537882791 10.2041713638103 0 0 32.0753699582263 0 0 10.463232913969 0 0 0 0 0 0 0 0 21.7921009382925 0 0 7.69249563872461 9.49964443915434 0 0 0 0 0 0 0 9.75578043777295 0 52.9640624487617 50.3024997503369 AGGTCGCAACCGAGGC-1 9513 11979 15676.8325216166 5472.81877653785 15710 5435 NSCLC_P3
121151 36.0318589652162 0 0 26.0992254110704 0 0 0 0 0 0 6.22693703214123 0 0 0 0.285778350143859 39.7894706002617 0 0 0 3.35929562831602 0 0 1.22566556874061 0.321410537882791 0 0 0 0 0 0 0 0 0 0 0 5.29411707134717 0 0 0 21.7921009382925 0 0 0 9.49964443915434 0 0 0 0 0 0 0 9.75578043777295 0 0 55.0706789183472 AGGTCGCAACCGAGGC-1 9513 11979 15676.8325216166 5472.81877653785 15641 5431 NSCLC_P3
121152 36.0318589652162 0 0 0 23.4416317154216 0 49.0992004955579 0 0 0 6.22693703214123 0 0 0 0.285778350143859 0 0 0 0 3.35929562831602 0 0 1.22566556874061 0 0 0 0 32.0753699582263 0 0 0 0 0 0 0 0 0 0 0 21.7921009382925 0 0 0 0 0 0 0 27.3460120488546 0 0 0 9.75578043777295 0 0 38.879240919007 AGGTCGCAACCGAGGC-1 9513 11979 15676.8325216166 5472.81877653785 15679 5434 NSCLC_P3
121407 0 0 8.34967962049335 0 0 0 0 0 0 0 0 1.87271089012341 0 0 0 0 0 0 0 3.35929562831602 0 0 0 0.321410537882791 0 0 0 0 0 0 0 0 0 0 0 0 0 0 0 0 0 0 0 0 0 0 0 0 0 0 0 0 8.66065616652351 0 39.4173958244486 AGGTCGCAACCGAGGC-1 9513 11979 15676.8325216166 5472.81877653785 15655 5440 NSCLC_P3
121439 0 0 8.34967962049335 0 23.4416317154216 0 49.0992004955579 0 0 0 6.22693703214123 1.87271089012341 0 0 0 0 0 0 0 0 0 0 0 0 0 0 0 0 0 0 0 0 0 0 0 0 0 0 0 21.7921009382925 0 0 0 0 0 0 0 0 0 0 0 9.75578043777295 0 0 36.3582037374885 AGGTCGCAACCGAGGC-1 9513 11979 15676.8325216166 5472.81877653785 15699 5444 NSCLC_P3
121509 36.0318589652162 0 0 0 0 0 0 0 0.295677666926525 0 6.22693703214123 0 0 0 0.285778350143859 39.7894706002617 0 0 0 3.35929562831602 0 0 1.22566556874061 0 0 4.2276625957164 2.99210849062906 32.0753699582263 0 0 0 0 0 0 0 5.29411707134717 0 0 0 21.7921009382925 0 0 0 9.49964443915434 0 0 0 27.3460120488546 0 0 0 9.75578043777295 0 0 58.4334419236266 AGGTCGCAACCGAGGC-1 9513 11979 15676.8325216166 5472.81877653785 15626 5444 NSCLC_P3
121578 36.0318589652162 0 0 0 0 0 0 0 0 0 0 1.87271089012341 0 0 0.285778350143859 39.7894706002617 0 0 0 0 0 0 0 0 0 0 0 0 0 0 0 0 0 0 0 0 0 0 0 0 0 0 7.69249563872461 9.49964443915434 0 0 0 0 0 0 0 9.75578043777295 0 0 42.3936463481552 AGGTCGCAACCGAGGC-1 9513 11979 15676.8325216166 5472.81877653785 15644 5446 NSCLC_P3
121768 0 0 0 0 0 0 49.0992004955579 0 0 0 6.22693703214123 1.87271089012341 0 0 0 0 0 0 0 0 0 0 0 0.321410537882791 10.2041713638103 0 0 0 0 0 0 0 0 0 0 0 0 0 0 21.7921009382925 0 0 0 9.49964443915434 0 0 0 0 0 0 0 9.75578043777295 0 0 28.3554288745225 AGGTCGCAACCGAGGC-1 9513 11979 15676.8325216166 5472.81877653785 15660 5450 NSCLC_P3
121884 36.0318589652162 0 0 0 0 0 49.0992004955579 0 0 0 6.22693703214123 0 0 0 0.285778350143859 0 0 0 0 3.35929562831602 0 0 0 0 10.2041713638103 0 0 32.0753699582263 0 0 0 0 0 0 0 0 0 0 0 21.7921009382925 0 0 7.69249563872461 9.49964443915434 0 0 0 0 0 0 0 9.75578043777295 0 52.9640624487617 18.8371824491815 AGGTCGCAACCGAGGC-1 9513 11979 15676.8325216166 5472.81877653785 15676 5454 NSCLC_P3
121977 36.0318589652162 0 0 0 0 66.9923892686376 49.0992004955579 0 0.295677666926525 0 6.22693703214123 0 0 0 0.285778350143859 0 0 0 0 0 0 0 1.22566556874061 0 10.2041713638103 4.2276625957164 0 32.0753699582263 0 0 0 0 0 0 0 5.29411707134717 0 0 0 21.7921009382925 0 0 7.69249563872461 9.49964443915434 12.0539941078676 0 0 27.3460120488546 0 21.9996257456459 0 9.75578043777295 0 52.9640624487617 44.3796800673798 AGGTCGCAACCGAGGC-1 9513 11979 15676.8325216166 5472.81877653785 15635 5458 NSCLC_P3
122112 0 0 8.34967962049335 0 23.4416317154216 0 0 0 0 30.0851310191201 0 0 0 0 0.285778350143859 39.7894706002617 0 0 0 0 0 0 0 0 0 0 0 32.0753699582263 0 0 0 0 0 0 0 0 0 0 0 0 0 0 7.69249563872461 9.49964443915434 0 0 3.44576947671867 0 0 0 0 9.75578043777295 0 52.9640624487617 19.1059801023452 AGGTCGCAACCGAGGC-1 9513 11979 15676.8325216166 5472.81877653785 15691 5460 NSCLC_P3
122243 0 0 0 0 0 0 0 1.92872676878965 0 0 0 0 0 0 0 0 0 0 0 0 3.79599939246975 0 0 0.321410537882791 0 0 0 0 0 5.97852066632725 0 0 0 0 0 5.29411707134717 0 0 6.93203328877228 0 0 0 7.69249563872461 0 0 0 0 0 0 0 0 0 0 52.9640624487617 53.8938918363925 AGGTCGCAACCGAGGC-1 9513 11979 15676.8325216166 5472.81877653785 15730 5464 NSCLC_P3
122312 0 0 0 0 23.4416317154216 0 0 0 0 0 6.22693703214123 0 0 0 0.285778350143859 0 0 0 0 0 0 0 0 0 0 0 0 32.0753699582263 0 0 0 0 0 0 0 0 0 0 0 21.7921009382925 0 0 7.69249563872461 0 0 0 3.44576947671867 0 0 0 0 9.75578043777295 0 52.9640624487617 18.472125880056 AGGTCGCAACCGAGGC-1 9513 11979 15676.8325216166 5472.81877653785 15659 5468 NSCLC_P3
122384 36.0318589652162 0 0 26.0992254110704 23.4416317154216 66.9923892686376 49.0992004955579 0 0.295677666926525 0 6.22693703214123 0 0 0 0.285778350143859 0 6.57552497897788 0 0 0 0 0 1.22566556874061 0 10.2041713638103 4.2276625957164 0 0 0 0 10.463232913969 0 0 0 0 0 0 0 0 21.7921009382925 0 0 7.69249563872461 9.49964443915434 0 0 0 27.3460120488546 6.8956585210826 0 0 9.75578043777295 8.66065616652351 0 52.9076633536197 AGGTCGCAACCGAGGC-1 9513 11979 15676.8325216166 5472.81877653785 15624 5470 NSCLC_P3
122645 0 0 0 0 0 0 49.0992004955579 0 0 0 0 0 0 0 0.285778350143859 0 0 32.1450057185855 0 0 0 0 0 0 0 0 0 0 0 0 0 0 0 0 0 0 0 7.18900287607991 0 0 8.75907987666665 0 0 0 0 0 0 0 0 0 0 9.75578043777295 8.66065616652351 0 5.2429055677303 AGGTCGCAACCGAGGC-1 9513 11979 15676.8325216166 5472.81877653785 15681 5476 NSCLC_P3
122781 0 0 8.34967962049335 0 23.4416317154216 66.9923892686376 49.0992004955579 0 0 30.0851310191201 6.22693703214123 0 0 0 0 0 0 0 0 0 0 0 1.22566556874061 0 0 0 0 0 0 0 0 0 0 0 5.81784165458487 0 0 0 0 21.7921009382925 0 0 0 9.49964443915434 0 0 0 0 0 0 0 9.75578043777295 8.66065616652351 0 40.3092706685042 AGGTCGCAACCGAGGC-1 9513 11979 15676.8325216166 5472.81877653785 15637 5479 NSCLC_P3
122894 0 0 0 0 0 0 0 1.92872676878965 0 0 0 0 0 0 0 0 0 0 0 0 3.79599939246975 0 0 0.321410537882791 0 0 0 0 0 5.97852066632725 0 0 0 0 0 5.29411707134717 0 0 6.93203328877228 0 0 0 7.69249563872461 0 0 0 0 0 0 0 0 0 0 52.9640624487617 44.1330494555078 AGGTCGCAACCGAGGC-1 9513 11979 15676.8325216166 5472.81877653785 15720 5482 NSCLC_P3
122980 36.0318589652162 0 0 0 0 0 49.0992004955579 1.92872676878965 0 30.0851310191201 6.22693703214123 1.87271089012341 0 0 0.285778350143859 0 0 0 0 0 3.79599939246975 0 1.22566556874061 0.321410537882791 10.2041713638103 0 0 32.0753699582263 0 5.97852066632725 0 0 0 0 0 0 0 0 6.93203328877228 21.7921009382925 0 0 0 9.49964443915434 0 11.2954370923425 0 0 0 0 0 9.75578043777295 0 0 32.0075998351105 AGGTCGCAACCGAGGC-1 9513 11979 15676.8325216166 5472.81877653785 15706 5486 NSCLC_P3
123012 36.0318589652162 0 0 0 23.4416317154216 0 49.0992004955579 0 0 0 6.22693703214123 0 0 0 0.285778350143859 0 0 0 0 0 0 0 1.22566556874061 0 0 0 2.99210849062906 32.0753699582263 0 0 0 0 0 0 0 5.29411707134717 0 7.18900287607991 0 21.7921009382925 8.75907987666665 0 0 0 0 0 3.44576947671867 27.3460120488546 0 0 0 9.75578043777295 0 0 17.8451848815778 AGGTCGCAACCGAGGC-1 9513 11979 15676.8325216166 5472.81877653785 15666 5487 NSCLC_P3
123013 0 0 0 0 0 0 0 0 0 30.0851310191201 0 0 0 0 0.285778350143859 0 0 0 0 0 0 0 0 0 0 0 0 32.0753699582263 0 0 0 12.6577088364126 0 7.92912445475964 0 0 0 0 0 0 0 0 0 0 0 0 0 0 0 0 0 9.75578043777295 0 0 19.3517334071239 AGGTCGCAACCGAGGC-1 9513 11979 15676.8325216166 5472.81877653785 15690 5487 NSCLC_P3
123284 36.0318589652162 0 8.34967962049335 26.0992254110704 23.4416317154216 0 49.0992004955579 0 0.295677666926525 30.0851310191201 6.22693703214123 0 0 0 0.285778350143859 0 6.57552497897788 0 0 0 0 0 1.22566556874061 0 0 0 0 32.0753699582263 0 0 0 0 0 0 5.81784165458487 0 0 7.18900287607991 0 21.7921009382925 0 0 0 0 0 0 3.44576947671867 0 0 0 0 9.75578043777295 8.66065616652351 0 49.1654022146974 AGGTCGCAACCGAGGC-1 9513 11979 15676.8325216166 5472.81877653785 15632 5493 NSCLC_P3
123503 36.0318589652162 0 0 0 23.4416317154216 0 0 0 0 0 6.22693703214123 0 0 0 0.285778350143859 0 0 0 0 0 0 0 1.22566556874061 0.321410537882791 0 0 0 0 0 0 0 0 0 0 0 0 0 0 0 21.7921009382925 8.75907987666665 0 0 0 0 0 3.44576947671867 27.3460120488546 0 0 0 9.75578043777295 0 0 30.5645206674511 AGGTCGCAACCGAGGC-1 9513 11979 15676.8325216166 5472.81877653785 15665 5501 NSCLC_P3
123641 36.0318589652162 0 0 0 23.4416317154216 66.9923892686376 0 0 0 0 6.22693703214123 1.87271089012341 0 0 0.285778350143859 0 0 0 0 0 0 0 1.22566556874061 0 0 0 2.99210849062906 32.0753699582263 0 0 10.463232913969 0 0 0 0 5.29411707134717 0 0 0 21.7921009382925 0 11.1992108516273 0 0 0 0 0 27.3460120488546 0 0 0 9.75578043777295 0 0 35.2273121382119 AGGTCGCAACCGAGGC-1 9513 11979 15676.8325216166 5472.81877653785 15695 5503 NSCLC_P3
123681 36.0318589652162 0 0 26.0992254110704 23.4416317154216 66.9923892686376 49.0992004955579 0 0 0 6.22693703214123 0 0 0 0.285778350143859 0 6.57552497897788 0 0 0 0 0 1.22566556874061 0 0 0 0 32.0753699582263 0 0 10.463232913969 0 0 0 0 0 0 0 0 21.7921009382925 0 11.1992108516273 0 9.49964443915434 0 0 0 27.3460120488546 0 0 0 9.75578043777295 8.66065616652351 0 59.0390443510198 AGGTCGCAACCGAGGC-1 9513 11979 15676.8325216166 5472.81877653785 15628 5506 NSCLC_P3
123791 0 0.864003774539954 0 0 23.4416317154216 0 0 1.92872676878965 0 0 6.22693703214123 0 0 0 0.285778350143859 39.7894706002617 0 0 0 3.35929562831602 0 0 1.22566556874061 0.321410537882791 0 0 0 32.0753699582263 0 0 0 0 0 0 5.81784165458487 0 0 0 0 21.7921009382925 0 0 0 0 0 0 3.44576947671867 0 0 0 0 9.75578043777295 0 0 48.8094048645542 AGGTCGCAACCGAGGC-1 9513 11979 15676.8325216166 5472.81877653785 15643 5508 NSCLC_P3
123843 36.0318589652162 0 8.34967962049335 26.0992254110704 23.4416317154216 66.9923892686376 49.0992004955579 0 0.295677666926525 0 6.22693703214123 0 0 0 0.285778350143859 0 0 0 10.0095447162583 3.35929562831602 0 0 1.22566556874061 0 0 4.2276625957164 2.99210849062906 32.0753699582263 0 0 0 0 0 0 0 5.29411707134717 0 0 0 21.7921009382925 0 11.1992108516273 0 9.49964443915434 0 0 0 27.3460120488546 6.8956585210826 0 0 9.75578043777295 8.66065616652351 0 36.3196069709887 AGGTCGCAACCGAGGC-1 9513 11979 15676.8325216166 5472.81877653785 15680 5509 NSCLC_P3
123943 0 0 0 0 0 0 0 0 0 0 0 0 0 0 0 0 0 0 0 0 0 0 1.22566556874061 0 0 0 0 0 0 0 0 0 0 0 0 0 0 0 0 0 0 0 0 0 0 0 3.44576947671867 0 0 0 0 0 0 0 44.3756080449061 AGGTCGCAACCGAGGC-1 9513 11979 15676.8325216166 5472.81877653785 15658 5513 NSCLC_P3
124086 0 0 0 0 0 0 0 0 0 0 0 1.87271089012341 0 0 0 0 0 0 0 0 0 0 0 0 0 0 0 32.0753699582263 0 0 0 0 0 0 0 0 0 0 0 0 0 0 0 0 0 0 3.44576947671867 0 0 0 0 9.75578043777295 0 0 50.1729757386939 AGGTCGCAACCGAGGC-1 9513 11979 15676.8325216166 5472.81877653785 15704 5515 NSCLC_P3
124163 36.0318589652162 0.864003774539954 0 26.0992254110704 23.4416317154216 66.9923892686376 49.0992004955579 1.92872676878965 0.295677666926525 0 6.22693703214123 1.87271089012341 6.5217702314904 3.5188211476226 0.285778350143859 39.7894706002617 0 0 0 3.35929562831602 0 18.2175453509245 1.22566556874061 0.321410537882791 10.2041713638103 4.2276625957164 2.99210849062906 32.0753699582263 0 5.97852066632725 10.463232913969 0 6.87859326819691 0 0 5.29411707134717 0 0 0 21.7921009382925 0 11.1992108516273 0 9.49964443915434 12.0539941078676 11.2954370923425 0 27.3460120488546 6.8956585210826 0 0 9.75578043777295 8.66065616652351 52.9640624487617 47.3504001807833 AGGTCGCAACCGAGGC-1 9513 11979 15676.8325216166 5472.81877653785 15691 5518 NSCLC_P3
124428 0 0 0 0 0 0 49.0992004955579 0 0 30.0851310191201 6.22693703214123 0 0 0 0 0 0 0 0 0 0 0 0 0 0 0 0 0 0 0 0 0 0 0 0 0 0 0 0 21.7921009382925 0 0 0 0 0 0 3.44576947671867 0 0 0 0 9.75578043777295 8.66065616652351 52.9640624487617 53.2566024793117 AGGTCGCAACCGAGGC-1 9513 11979 15676.8325216166 5472.81877653785 15674 5526 NSCLC_P3
124564 0 0 8.34967962049335 0 23.4416317154216 0 49.0992004955579 0 0 30.0851310191201 6.22693703214123 1.87271089012341 0 0 0 0 0 0 0 0 0 0 1.22566556874061 0 0 0 0 32.0753699582263 0 0 0 0 0 0 5.81784165458487 0 0 0 0 21.7921009382925 0 0 0 0 0 0 0 27.3460120488546 0 0 0 9.75578043777295 8.66065616652351 0 56.6365837253635 AGGTCGCAACCGAGGC-1 9513 11979 15676.8325216166 5472.81877653785 15684 5529 NSCLC_P3
190444 0 0 0 0 5.50412744522632 0 0 0 0 22.7603211695463 0 0 0 0 0 0 0 20.4150713876666 14.4787050380566 0 0 0 0 0 0 0 0 33.1908509959004 0 0 0 0 0 0 0 0 0 7.52463633832039 0 0 0 0 0 0 0 0 0 0 0 0 6.58636067960378 10.3024772239443 0 41.1835735905092 41.6459548482133 AGGTGACGCTGTGCTC-1 8372 23776 27202.5894133409 7651.36639938157 27189 7612 NSCLC_P3
190583 0 0 0 0 5.50412744522632 0 0 0 0 0 9.56324433404717 0 0 0 0 0 0 0 0 0 0 0 0 0 0 0 0 0 0 0 0 0 0 0 0 0 0 7.52463633832039 0 0 0 0 0 0 0 0 0 0 0 0 0 10.3024772239443 0 0 47.9303318093902 AGGTGACGCTGTGCTC-1 8372 23776 27202.5894133409 7651.36639938157 27236 7617 NSCLC_P3
190704 0 0 0 0 5.50412744522632 0 0 0 1.08284107011656 0 9.56324433404717 0 0 0 0.375263916851849 0 0 0 14.4787050380566 0 0 0 0 0 0 0 0 0 0 0 0 0 0 0 0 10.1345902985403 0 7.52463633832039 6.34482005183504 0 11.1536241476034 0 0 10.4869458739826 0 0 0 0 0 0 6.58636067960378 10.3024772239443 0 0 58.3404890273609 AGGTGACGCTGTGCTC-1 8372 23776 27202.5894133409 7651.36639938157 27253 7622 NSCLC_P3
190908 0 0 6.30239838480688 0 5.50412744522632 0 48.227623706091 0 0 0 9.56324433404717 0 0 0 0 0 0 0 14.4787050380566 0 0 0 0 0 0 0 0 33.1908509959004 0 0 0 0 8.09752067155814 0 0 0 0 7.52463633832039 0 0 0 0 9.83180932015833 0 0 0 0 0 0 0 0 10.3024772239443 0 0 26.7040596712902 AGGTGACGCTGTGCTC-1 8372 23776 27202.5894133409 7651.36639938157 27188 7629 NSCLC_P3
191108 0 0 0 0 5.50412744522632 0 0 0 0 0 0 0.507227099954045 0 4.63777017433276 0.375263916851849 0 0 0 0 0 0 0 0 0 0 0 0 0 0 0 0 0 0 0 0 0 0 0 0 0 0 0 0 0 0 0 0 0 0 0 6.58636067960378 0 0 0 25.5397025226801 AGGTGACGCTGTGCTC-1 8372 23776 27202.5894133409 7651.36639938157 27218 7631 NSCLC_P3
191170 0 0 0 0 5.50412744522632 0 48.227623706091 0 0 0 9.56324433404717 0.507227099954045 0 0 0.375263916851849 0 0 0 0 0 0 0 0 0 0 8.30968030017529 0 33.1908509959004 0 0 0 0 8.09752067155814 0 4.78823598604042 10.1345902985403 0 7.52463633832039 6.34482005183504 27.322563501836 0 0 0 10.4869458739826 0 0 0 21.6542751188639 0 0 6.58636067960378 10.3024772239443 0 0 55.7490040465008 AGGTGACGCTGTGCTC-1 8372 23776 27202.5894133409 7651.36639938157 27149 7636 NSCLC_P3
191207 0 0 0 0 5.50412744522632 0 0 1.9555172715698 0 0 9.56324433404717 0.507227099954045 0 4.63777017433276 0.375263916851849 0 0 0 0 0 3.81080854642251 0 2.45308814686184 0.985721959998056 0 0 0 0 0 8.28665719804742 0 0 0 0 0 10.1345902985403 0 0 6.34482005183504 0 0 0 9.83180932015833 0 0 0 0 0 0 0 6.58636067960378 10.3024772239443 0 0 41.5363581931479 AGGTGACGCTGTGCTC-1 8372 23776 27202.5894133409 7651.36639938157 27164 7636 NSCLC_P3
191208 0 0 0 0 5.50412744522632 0 0 0 0 0 0 0 0 0 0 0 0 0 0 0 0 0 0 0 0 0 0 0 0 0 0 0 0 0 0 0 0 7.52463633832039 0 0 0 0 0 0 0 0 0 0 0 0 6.58636067960378 10.3024772239443 8.12140381766411 0 15.377699374106 AGGTGACGCTGTGCTC-1 8372 23776 27202.5894133409 7651.36639938157 27202 7636 NSCLC_P3
191285 0 0 0 0 5.50412744522632 0 0 0 0 0 0 0 0 0 0.375263916851849 0 0 0 0 0 0 0 0 0 0 0 0 0 0 0 0 0 0 0 0 10.1345902985403 0 0 0 0 0 0 0 0 0 0 0 0 0 0 0 10.3024772239443 0 0 36.5652335954156 AGGTGACGCTGTGCTC-1 8372 23776 27202.5894133409 7651.36639938157 27237 7639 NSCLC_P3
191345 0 0 0 0 5.50412744522632 0 0 0 0 22.7603211695463 9.56324433404717 0.507227099954045 0 0 0.375263916851849 0 0 0 0 0 0 0 0 0 0 0 0 0 0 0 0 0 8.09752067155814 0 4.78823598604042 0 0 7.52463633832039 0 0 0 0 0 0 0 0 0 0 0 0 6.58636067960378 10.3024772239443 8.12140381766411 0 14.0007634579864 AGGTGACGCTGTGCTC-1 8372 23776 27202.5894133409 7651.36639938157 27212 7641 NSCLC_P3
191631 0 0 0 0 5.50412744522632 0 0 0 0 0 9.56324433404717 0 0 0 0 0 0 0 14.4787050380566 0 3.81080854642251 0 0 0 0 0 0 33.1908509959004 0 0 0 0 0 0 0 0 0 7.52463633832039 6.34482005183504 0 0 0 0 0 0 0 0 0 0 0 6.58636067960378 10.3024772239443 0 0 53.6068304369208 AGGTGACGCTGTGCTC-1 8372 23776 27202.5894133409 7651.36639938157 27149 7650 NSCLC_P3
191774 0 0 0 0 5.50412744522632 0 0 0 0 0 0 0 0 0 0 0 0 0 0 0 0 0 0 0 0 0 0 0 0 0 0 0 0 0 0 0 0 7.52463633832039 0 0 0 0 0 0 0 0 0 0 0 0 6.58636067960378 10.3024772239443 0 0 28.4575136878512 AGGTGACGCTGTGCTC-1 8372 23776 27202.5894133409 7651.36639938157 27231 7653 NSCLC_P3
191894 0 0 0 0 5.50412744522632 0 0 0 0 0 9.56324433404717 0 0 0 0 0 0 0 0 0 0 0 0 0 0 0 0 0 0 0 0 0 8.09752067155814 0 4.78823598604042 0 0 7.52463633832039 0 0 0 0 0 0 0 0 0 0 0 0 6.58636067960378 10.3024772239443 0 0 21.3462267778354 AGGTGACGCTGTGCTC-1 8372 23776 27202.5894133409 7651.36639938157 27182 7657 NSCLC_P3
192193 0 0 0 0 5.50412744522632 0 0 0 1.08284107011656 0 9.56324433404717 0.507227099954045 0 0 0.375263916851849 0 0 0 14.4787050380566 0 0 0 2.45308814686184 0 0 0 0 33.1908509959004 0 0 0 0 0 0 0 0 0 0 0 27.322563501836 11.1536241476034 0 9.83180932015833 0 0 0 0 0 0 0 6.58636067960378 10.3024772239443 0 0 47.4130408911475 AGGTGACGCTGTGCTC-1 8372 23776 27202.5894133409 7651.36639938157 27248 7665 NSCLC_P3
192253 0 0 0 0 5.50412744522632 0 0 1.9555172715698 0 0 9.56324433404717 0.507227099954045 0 0 0 0 0 0 0 0 3.81080854642251 0 0 0.985721959998056 0 0 0 0 0 8.28665719804742 0 0 0 0 0 0 0 7.52463633832039 6.34482005183504 0 0 0 0 0 0 0 0 0 0 0 6.58636067960378 10.3024772239443 0 0 40.616856591841 AGGTGACGCTGTGCTC-1 8372 23776 27202.5894133409 7651.36639938157 27166 7669 NSCLC_P3
192280 0 1.48571790821461 0 0 5.50412744522632 0 0 1.9555172715698 0 0 9.56324433404717 0.507227099954045 0 0 0.375263916851849 0 0 0 0 0 3.81080854642251 0 2.45308814686184 0.985721959998056 0 0 0 0 0 8.28665719804742 0 0 0 0 4.78823598604042 0 0 7.52463633832039 6.34482005183504 0 0 0 9.83180932015833 0 0 0 0 0 0 0 6.58636067960378 10.3024772239443 0 0 58.3191799184173 AGGTGACGCTGTGCTC-1 8372 23776 27202.5894133409 7651.36639938157 27147 7669 NSCLC_P3
192339 0 1.48571790821461 0 0 5.50412744522632 0 48.227623706091 0 0 22.7603211695463 9.56324433404717 0 0 0 0 0 0 0 14.4787050380566 0 0 0 0 0 0 0 0 33.1908509959004 0 0 0 0 8.09752067155814 0 4.78823598604042 0 0 7.52463633832039 0 0 0 0 0 0 0 0 0 0 0 0 6.58636067960378 10.3024772239443 8.12140381766411 0 22.7989643367945 AGGTGACGCTGTGCTC-1 8372 23776 27202.5894133409 7651.36639938157 27191 7671 NSCLC_P3
192663 0 0 0 0 5.50412744522632 0 48.227623706091 0 0 0 9.56324433404717 0 0 0 0.375263916851849 0 0 0 0 0 0 0 0 0 0 0 0 33.1908509959004 0 0 0 0 8.09752067155814 0 0 0 0 7.52463633832039 0 0 0 0 0 0 0 0 0 0 0 0 6.58636067960378 10.3024772239443 0 0 36.0842656477221 AGGTGACGCTGTGCTC-1 8372 23776 27202.5894133409 7651.36639938157 27182 7681 NSCLC_P3
193019 0 1.48571790821461 0 0 5.50412744522632 0 48.227623706091 1.9555172715698 0 0 9.56324433404717 0.507227099954045 0 0 0.375263916851849 0 0 0 14.4787050380566 0 0 0 2.45308814686184 0 0 0 0 33.1908509959004 0 0 0 0 8.09752067155814 0 0 0 0 7.52463633832039 6.34482005183504 0 0 0 0 0 0 0 0 0 0 0 6.58636067960378 10.3024772239443 8.12140381766411 0 48.868976387464 AGGTGACGCTGTGCTC-1 8372 23776 27202.5894133409 7651.36639938157 27174 7691 NSCLC_P3
193020 0 1.48571790821461 0 0 5.50412744522632 0 0 0 0 0 9.56324433404717 0 0 0 0 0 0 0 0 0 0 0 0 0 0 0 0 33.1908509959004 0 0 0 0 8.09752067155814 0 0 0 0 7.52463633832039 0 0 0 0 0 0 0 0 0 0 0 0 6.58636067960378 10.3024772239443 8.12140381766411 0 47.9248100004285 AGGTGACGCTGTGCTC-1 8372 23776 27202.5894133409 7651.36639938157 27228 7692 NSCLC_P3
193470 43.5417830361171 1.48571790821461 0 35.8441791228983 5.50412744522632 0 48.227623706091 1.9555172715698 1.08284107011656 22.7603211695463 9.56324433404717 0.507227099954045 0 4.63777017433276 0.375263916851849 0 0 0 14.4787050380566 4.26779823582593 0 0 2.45308814686184 0 0 8.30968030017529 0 33.1908509959004 0 0 0 0 8.09752067155814 0 0 10.1345902985403 0 7.52463633832039 6.34482005183504 0 0 0 0 0 0 0 0 0 0 0 6.58636067960378 10.3024772239443 0 0 53.8146484702309 AGGTGACGCTGTGCTC-1 8372 23776 27202.5894133409 7651.36639938157 27207 7705 NSCLC_P3
328031 0 0 0 0 0 0 0 0 0 0 0 0 0 0 0 0 0 0 0 0 1.37046617412432 0 0 0.64405903213663 0 0 0 0 0 0 0 0 0 0 0 0 0 0 2.96448052528913 0 0 0 4.84171320959209 0 0 0 0 0 0 0 4.70477798186248 0 0 0 58.7160035467766 AGGTGAGCCTAGTAAG-1 13740 17301 19565.0048128225 10961.5031381856 19570 10903 NSCLC_P3
328468 46.1308714861186 0.740836083829157 0 0 0 0 0 1.7070658217358 0 0 6.28779128582263 0 0 0 0.132683617261777 0 0 0 0 2.401031444297 1.37046617412432 0 1.17451258408858 0 0 2.4107981414587 0 0 6.67853329705355 4.15521177267733 0 7.45813861326429 0 0 0 3.97385622906369 0 0 2.96448052528913 0 0 0 4.84171320959209 0 0 0 0 0 0 0 4.70477798186248 15.4853691392788 0 29.0467156329984 52.8837288196681 AGGTGAGCCTAGTAAG-1 13740 17301 19565.0048128225 10961.5031381856 19553 10910 NSCLC_P3
329023 0 0 0 0 0 0 0 0 0 0 0 0 0 0 0.132683617261777 0 0 0 0 0 1.37046617412432 0 0 0 0 0 0 0 0 0 0 0 0 0 0 0 0 0 2.96448052528913 21.9834117279741 0 0 0 0 0 0 0 0 0 0 4.70477798186248 15.4853691392788 0 0 54.9378192067802 AGGTGAGCCTAGTAAG-1 13740 17301 19565.0048128225 10961.5031381856 19601 10920 NSCLC_P3
329079 0 0 0 0 0 0 0 0 0 0 6.28779128582263 0 0 0 0 0 0 0 0 0 1.37046617412432 0 0 0 0 0 0 0 0 0 0 0 8.14948404168022 0 0 0 0 0 2.96448052528913 21.9834117279741 0 0 0 0 0 0 0 18.6544160024479 0 0 4.70477798186248 0 0 0 46.7518832861604 AGGTGAGCCTAGTAAG-1 13740 17301 19565.0048128225 10961.5031381856 19540 10922 NSCLC_P3
329899 0 0 0 0 0 0 52.0369675051024 0 0 0 0 0 0 0 0.132683617261777 0 0 0 0 0 1.37046617412432 0 0 0 0 0 0 0 0 4.15521177267733 0 0 0 0 0 3.97385622906369 0 0 2.96448052528913 21.9834117279741 0 0 0 0 0 0 0 18.6544160024479 0 0 4.70477798186248 15.4853691392788 0 0 28.2182395814592 AGGTGAGCCTAGTAAG-1 13740 17301 19565.0048128225 10961.5031381856 19579 10937 NSCLC_P3
330437 0 0 0 0 0 0 0 0 0 0 0 0 0 0 0.132683617261777 0 0 0 0 0 1.37046617412432 0 0 0 0 2.4107981414587 2.9344574443408 0 0 0 0 0 0 0 0 3.97385622906369 0 0 2.96448052528913 0 0 0 0 0 0 0 0 0 0 0 4.70477798186248 15.4853691392788 0 0 36.9596234891926 AGGTGAGCCTAGTAAG-1 13740 17301 19565.0048128225 10961.5031381856 19599 10947 NSCLC_P3
