## Supplementary Table 4 for "Conserved principles of spatial biology define tumor heterogeneity and response to immunotherapy" (part 64 of 301)

Supplementary Table 4. CODEX normalized marker intensities and pathologist annotations
331271 0 0 0 0 0 0 0 0 0 0 0 0 0 0 0 0 0 0 0 0 0 0 1.17451258408858 0 0 0 0 0 0 0 0 0 0 7.14484583768683 0 0 0 0 2.96448052528913 0 0 0 0 0 0 0 0 0 0 0 4.70477798186248 0 0 0 29.043735835374 AGGTGAGCCTAGTAAG-1 13740 17301 19565.0048128225 10961.5031381856 19536 10960 NSCLC_P3
331935 0 0 0 0 0 0 0 1.7070658217358 0 0 0 0 0 0 0 0 0 0 0 0 1.37046617412432 0 0 0.64405903213663 0 2.4107981414587 0 0 0 4.15521177267733 0 0 0 0 0 0 0 0 2.96448052528913 0 0 0 0 0 0 0 0 0 0 0 4.70477798186248 0 0 0 59.1332067636721 AGGTGAGCCTAGTAAG-1 13740 17301 19565.0048128225 10961.5031381856 19507 10973 NSCLC_P3
332092 0 0 0 0 0 0 0 0 0 0 0 0 0 0 0.132683617261777 0 0 0 0 0 1.37046617412432 0 1.17451258408858 0 0 0 0 0 0 0 0 0 0 0 0 0 0 0 2.96448052528913 21.9834117279741 0 0 0 0 0 0 0 0 0 0 4.70477798186248 15.4853691392788 0 0 45.7117780445511 AGGTGAGCCTAGTAAG-1 13740 17301 19565.0048128225 10961.5031381856 19522 10977 NSCLC_P3
332206 0 0 0 0 0 0 0 0 0 0 0 0 0 0 0.132683617261777 0 0 0 0 0 1.37046617412432 0 0 0 0 0 0 0 0 0 0 0 0 0 0 0 0 0 2.96448052528913 0 0 0 0 0 0 0 0 0 0 0 4.70477798186248 0 0 0 33.0213524037998 AGGTGAGCCTAGTAAG-1 13740 17301 19565.0048128225 10961.5031381856 19537 10979 NSCLC_P3
332471 0 0 0 0 0 0 0 0 0 0 0 0 0 0 0.132683617261777 0 0 0 0 0 1.37046617412432 0 0 0 0 0 0 0 0 0 0 0 0 0 0 3.97385622906369 0 0 2.96448052528913 0 0 0 0 0 0 0 0 0 0 0 4.70477798186248 0 0 0 24.2285406876383 AGGTGAGCCTAGTAAG-1 13740 17301 19565.0048128225 10961.5031381856 19574 10984 NSCLC_P3
332684 0 0 0 0 0 0 0 0 0 0 0 0 6.75859531756416 0 0 0 0 0 0 0 1.37046617412432 0 0 0 0 0 0 0 0 0 0 0 0 0 0 0 0 0 2.96448052528913 0 0 0 0 0 0 0 0 0 0 0 4.70477798186248 0 0 0 42.3174439550187 AGGTGAGCCTAGTAAG-1 13740 17301 19565.0048128225 10961.5031381856 19598 10988 NSCLC_P3
333951 0 0 0 0 0 0 0 0 0 0 0 0 6.75859531756416 2.86735005996102 0.132683617261777 0 0 0 0 0 1.37046617412432 0 0 0 0 0 0 0 0 4.15521177267733 0 0 0 0 0 3.97385622906369 0 0 2.96448052528913 0 0 0 0 0 0 0 0 0 0 0 4.70477798186248 0 0 0 53.2555855586665 AGGTGAGCCTAGTAAG-1 13740 17301 19565.0048128225 10961.5031381856 19543 11010 NSCLC_P3
163005 0 0 8.34967962049335 26.0992254110704 0 0 49.0992004955579 0 0.295677666926525 30.0851310191201 6.22693703214123 1.87271089012341 6.5217702314904 3.5188211476226 0.285778350143859 39.7894706002617 6.57552497897788 0 10.0095447162583 3.35929562831602 3.79599939246975 18.2175453509245 1.22566556874061 0.321410537882791 10.2041713638103 4.2276625957164 2.99210849062906 32.0753699582263 0 5.97852066632725 10.463232913969 0 6.87859326819691 7.92912445475964 0 5.29411707134717 22.6136300987304 0 6.93203328877228 21.7921009382925 0 11.1992108516273 0 0 0 0 0 0 0 21.9996257456459 5.40655562920304 9.75578043777295 0 0 50.2564087702544 AGGTGAGCGACAATTG-1 11298 10619 13890.7913007255 6792.88135614484 13917 6750 NSCLC_P3
163037 36.0318589652162 0.864003774539954 0 26.0992254110704 23.4416317154216 66.9923892686376 49.0992004955579 1.92872676878965 0.295677666926525 0 6.22693703214123 1.87271089012341 0 3.5188211476226 0.285778350143859 39.7894706002617 6.57552497897788 0 10.0095447162583 3.35929562831602 0 0 1.22566556874061 0.321410537882791 10.2041713638103 4.2276625957164 0 32.0753699582263 0 0 0 12.6577088364126 6.87859326819691 7.92912445475964 5.81784165458487 5.29411707134717 22.6136300987304 7.18900287607991 6.93203328877228 21.7921009382925 8.75907987666665 11.1992108516273 7.69249563872461 9.49964443915434 12.0539941078676 11.2954370923425 3.44576947671867 27.3460120488546 0 0 0 9.75578043777295 0 0 42.9187542119974 AGGTGAGCGACAATTG-1 11298 10619 13890.7913007255 6792.88135614484 13889 6750 NSCLC_P3
163391 0 0 0 0 23.4416317154216 0 0 0 0.295677666926525 0 6.22693703214123 1.87271089012341 0 0 0.285778350143859 0 6.57552497897788 0 0 0 0 0 1.22566556874061 0.321410537882791 0 0 0 0 0 0 0 12.6577088364126 6.87859326819691 7.92912445475964 5.81784165458487 5.29411707134717 22.6136300987304 7.18900287607991 6.93203328877228 21.7921009382925 8.75907987666665 11.1992108516273 7.69249563872461 9.49964443915434 12.0539941078676 11.2954370923425 3.44576947671867 0 0 0 0 9.75578043777295 0 0 35.5228035615681 AGGTGAGCGACAATTG-1 11298 10619 13890.7913007255 6792.88135614484 13910 6763 NSCLC_P3
163428 36.0318589652162 0 0 0 23.4416317154216 0 49.0992004955579 0 0.295677666926525 0 6.22693703214123 1.87271089012341 6.5217702314904 0 0.285778350143859 39.7894706002617 6.57552497897788 0 0 0 0 0 1.22566556874061 0 0 0 0 0 0 0 0 12.6577088364126 6.87859326819691 7.92912445475964 5.81784165458487 5.29411707134717 22.6136300987304 7.18900287607991 6.93203328877228 21.7921009382925 8.75907987666665 11.1992108516273 7.69249563872461 9.49964443915434 12.0539941078676 11.2954370923425 3.44576947671867 0 0 0 0 9.75578043777295 0 0 42.7249928694112 AGGTGAGCGACAATTG-1 11298 10619 13890.7913007255 6792.88135614484 13924 6766 NSCLC_P3
163570 0 0.864003774539954 0 0 0 0 0 1.92872676878965 0.295677666926525 0 6.22693703214123 1.87271089012341 0 0 0.285778350143859 0 6.57552497897788 0 0 0 3.79599939246975 0 0 0.321410537882791 0 4.2276625957164 0 0 0 5.97852066632725 0 12.6577088364126 0 7.92912445475964 5.81784165458487 0 22.6136300987304 7.18900287607991 6.93203328877228 21.7921009382925 8.75907987666665 11.1992108516273 7.69249563872461 9.49964443915434 12.0539941078676 11.2954370923425 3.44576947671867 0 0 0 0 9.75578043777295 0 0 27.3337074752395 AGGTGAGCGACAATTG-1 11298 10619 13890.7913007255 6792.88135614484 13882 6767 NSCLC_P3
163639 0 0 0 0 23.4416317154216 0 49.0992004955579 0 0 0 6.22693703214123 1.87271089012341 0 0 0.285778350143859 0 0 0 0 0 0 0 0 0 0 0 0 0 0 0 0 0 0 7.92912445475964 0 0 22.6136300987304 7.18900287607991 0 21.7921009382925 8.75907987666665 11.1992108516273 7.69249563872461 9.49964443915434 12.0539941078676 11.2954370923425 3.44576947671867 0 0 0 0 9.75578043777295 0 0 52.0150272513596 AGGTGAGCGACAATTG-1 11298 10619 13890.7913007255 6792.88135614484 13937 6769 NSCLC_P3
163673 0 0 0 0 23.4416317154216 0 0 0 0 0 6.22693703214123 1.87271089012341 0 0 0.285778350143859 0 6.57552497897788 0 0 0 0 0 1.22566556874061 0 0 0 0 0 0 0 0 12.6577088364126 0 7.92912445475964 0 0 22.6136300987304 7.18900287607991 6.93203328877228 21.7921009382925 8.75907987666665 11.1992108516273 7.69249563872461 9.49964443915434 12.0539941078676 11.2954370923425 3.44576947671867 27.3460120488546 0 0 0 9.75578043777295 0 0 24.585131404245 AGGTGAGCGACAATTG-1 11298 10619 13890.7913007255 6792.88135614484 13902 6771 NSCLC_P3
163856 36.0318589652162 0.864003774539954 0 26.0992254110704 0 66.9923892686376 0 1.92872676878965 0.295677666926525 0 6.22693703214123 1.87271089012341 6.5217702314904 3.5188211476226 0.285778350143859 0 0 0 0 3.35929562831602 3.79599939246975 18.2175453509245 1.22566556874061 0.321410537882791 10.2041713638103 4.2276625957164 2.99210849062906 0 12.3218047383592 5.97852066632725 0 12.6577088364126 0 7.92912445475964 5.81784165458487 5.29411707134717 22.6136300987304 7.18900287607991 6.93203328877228 21.7921009382925 8.75907987666665 11.1992108516273 7.69249563872461 9.49964443915434 12.0539941078676 11.2954370923425 3.44576947671867 27.3460120488546 0 0 0 0 0 52.9640624487617 31.7785606001792 AGGTGAGCGACAATTG-1 11298 10619 13890.7913007255 6792.88135614484 13866 6773 NSCLC_P3
163987 0 0 0 0 0 0 49.0992004955579 0 0 0 6.22693703214123 0 0 0 0.285778350143859 0 0 0 0 0 0 0 0 0 0 0 0 0 0 0 0 0 0 7.92912445475964 0 0 22.6136300987304 7.18900287607991 0 21.7921009382925 8.75907987666665 11.1992108516273 7.69249563872461 9.49964443915434 12.0539941078676 11.2954370923425 3.44576947671867 0 0 0 0 9.75578043777295 0 0 57.6658235895712 AGGTGAGCGACAATTG-1 11298 10619 13890.7913007255 6792.88135614484 13947 6780 NSCLC_P3
164102 36.0318589652162 0 0 26.0992254110704 0 66.9923892686376 0 1.92872676878965 0.295677666926525 0 0 0 6.5217702314904 3.5188211476226 0 0 0 0 0 3.35929562831602 3.79599939246975 18.2175453509245 1.22566556874061 0.321410537882791 10.2041713638103 4.2276625957164 2.99210849062906 0 12.3218047383592 5.97852066632725 0 12.6577088364126 0 7.92912445475964 5.81784165458487 5.29411707134717 22.6136300987304 7.18900287607991 6.93203328877228 21.7921009382925 8.75907987666665 11.1992108516273 7.69249563872461 9.49964443915434 12.0539941078676 11.2954370923425 3.44576947671867 27.3460120488546 0 0 0 0 0 52.9640624487617 44.4948737936332 AGGTGAGCGACAATTG-1 11298 10619 13890.7913007255 6792.88135614484 13847 6785 NSCLC_P3
164176 0 0 0 0 0 0 49.0992004955579 0 0 0 6.22693703214123 1.87271089012341 0 0 0 0 6.57552497897788 0 0 0 0 0 0 0 0 0 0 32.0753699582263 0 0 0 0 0 7.92912445475964 0 0 22.6136300987304 7.18900287607991 0 21.7921009382925 8.75907987666665 11.1992108516273 7.69249563872461 9.49964443915434 12.0539941078676 11.2954370923425 3.44576947671867 0 0 0 0 9.75578043777295 0 0 38.658699542963 AGGTGAGCGACAATTG-1 11298 10619 13890.7913007255 6792.88135614484 13929 6787 NSCLC_P3
164271 0 0.864003774539954 0 0 0 0 0 1.92872676878965 0 0 6.22693703214123 1.87271089012341 0 0 0.285778350143859 0 0 0 0 0 3.79599939246975 0 0 0.321410537882791 0 0 0 0 0 5.97852066632725 0 12.6577088364126 0 7.92912445475964 5.81784165458487 0 22.6136300987304 7.18900287607991 6.93203328877228 21.7921009382925 8.75907987666665 11.1992108516273 7.69249563872461 9.49964443915434 12.0539941078676 11.2954370923425 3.44576947671867 0 0 0 0 9.75578043777295 0 0 5.72521397909587 AGGTGAGCGACAATTG-1 11298 10619 13890.7913007255 6792.88135614484 13895 6789 NSCLC_P3
164302 36.0318589652162 0.864003774539954 0 26.0992254110704 0 66.9923892686376 0 1.92872676878965 0.295677666926525 0 6.22693703214123 1.87271089012341 6.5217702314904 3.5188211476226 0.285778350143859 0 6.57552497897788 0 0 3.35929562831602 3.79599939246975 18.2175453509245 1.22566556874061 0.321410537882791 10.2041713638103 4.2276625957164 2.99210849062906 0 12.3218047383592 5.97852066632725 0 12.6577088364126 0 7.92912445475964 5.81784165458487 5.29411707134717 22.6136300987304 7.18900287607991 6.93203328877228 21.7921009382925 8.75907987666665 11.1992108516273 7.69249563872461 9.49964443915434 12.0539941078676 11.2954370923425 3.44576947671867 0 0 0 0 9.75578043777295 0 52.9640624487617 10.9540710373587 AGGTGAGCGACAATTG-1 11298 10619 13890.7913007255 6792.88135614484 13880 6791 NSCLC_P3
164454 0 0 0 0 0 0 0 1.92872676878965 0 0 0 0 0 0 0 0 0 0 0 0 3.79599939246975 0 0 0.321410537882791 0 4.2276625957164 2.99210849062906 0 0 5.97852066632725 0 12.6577088364126 0 7.92912445475964 5.81784165458487 5.29411707134717 22.6136300987304 7.18900287607991 6.93203328877228 21.7921009382925 8.75907987666665 11.1992108516273 7.69249563872461 9.49964443915434 12.0539941078676 11.2954370923425 3.44576947671867 27.3460120488546 0 0 0 0 0 52.9640624487617 25.8781731367807 AGGTGAGCGACAATTG-1 11298 10619 13890.7913007255 6792.88135614484 13865 6795 NSCLC_P3
164455 36.0318589652162 0.864003774539954 0 0 0 0 49.0992004955579 0 0 0 6.22693703214123 1.87271089012341 0 0 0.285778350143859 39.7894706002617 6.57552497897788 0 0 3.35929562831602 0 0 1.22566556874061 0 10.2041713638103 4.2276625957164 2.99210849062906 0 0 0 0 0 0 7.92912445475964 0 5.29411707134717 22.6136300987304 7.18900287607991 0 21.7921009382925 8.75907987666665 11.1992108516273 7.69249563872461 9.49964443915434 12.0539941078676 11.2954370923425 3.44576947671867 27.3460120488546 6.8956585210826 0 0 9.75578043777295 0 52.9640624487617 54.2983334599742 AGGTGAGCGACAATTG-1 11298 10619 13890.7913007255 6792.88135614484 13945 6796 NSCLC_P3
164766 0 0 0 0 0 66.9923892686376 0 1.92872676878965 0.295677666926525 0 0 0 0 3.5188211476226 0 0 0 0 0 0 3.79599939246975 0 1.22566556874061 0.321410537882791 0 4.2276625957164 2.99210849062906 0 0 5.97852066632725 0 12.6577088364126 0 7.92912445475964 5.81784165458487 5.29411707134717 22.6136300987304 7.18900287607991 6.93203328877228 21.7921009382925 8.75907987666665 11.1992108516273 7.69249563872461 9.49964443915434 12.0539941078676 11.2954370923425 3.44576947671867 27.3460120488546 0 0 0 0 0 52.9640624487617 58.8511570040967 AGGTGAGCGACAATTG-1 11298 10619 13890.7913007255 6792.88135614484 13833 6804 NSCLC_P3
164840 36.0318589652162 0.864003774539954 8.34967962049335 26.0992254110704 23.4416317154216 66.9923892686376 49.0992004955579 1.92872676878965 0.295677666926525 0 6.22693703214123 1.87271089012341 0 0 0.285778350143859 39.7894706002617 6.57552497897788 0 0 3.35929562831602 0 0 1.22566556874061 0.321410537882791 10.2041713638103 4.2276625957164 2.99210849062906 32.0753699582263 12.3218047383592 0 10.463232913969 12.6577088364126 6.87859326819691 7.92912445475964 0 5.29411707134717 22.6136300987304 7.18900287607991 0 21.7921009382925 8.75907987666665 11.1992108516273 7.69249563872461 9.49964443915434 12.0539941078676 11.2954370923425 3.44576947671867 27.3460120488546 6.8956585210826 0 0 9.75578043777295 8.66065616652351 0 52.7325721216832 AGGTGAGCGACAATTG-1 11298 10619 13890.7913007255 6792.88135614484 13941 6809 NSCLC_P3
164927 36.0318589652162 0.864003774539954 0 26.0992254110704 0 66.9923892686376 0 1.92872676878965 0.295677666926525 0 6.22693703214123 1.87271089012341 6.5217702314904 3.5188211476226 0.285778350143859 0 6.57552497897788 0 0 3.35929562831602 3.79599939246975 18.2175453509245 1.22566556874061 0.321410537882791 10.2041713638103 4.2276625957164 2.99210849062906 0 12.3218047383592 5.97852066632725 0 12.6577088364126 0 7.92912445475964 5.81784165458487 5.29411707134717 22.6136300987304 7.18900287607991 6.93203328877228 21.7921009382925 8.75907987666665 11.1992108516273 7.69249563872461 9.49964443915434 12.0539941078676 11.2954370923425 3.44576947671867 0 0 0 0 9.75578043777295 0 0 16.1380555386201 AGGTGAGCGACAATTG-1 11298 10619 13890.7913007255 6792.88135614484 13890 6809 NSCLC_P3
164964 0 0.864003774539954 0 0 0 0 0 1.92872676878965 0 0 0 1.87271089012341 0 0 0 0 6.57552497897788 0 0 0 3.79599939246975 0 0 0.321410537882791 0 0 0 32.0753699582263 0 0 0 12.6577088364126 0 7.92912445475964 5.81784165458487 0 22.6136300987304 7.18900287607991 6.93203328877228 21.7921009382925 8.75907987666665 11.1992108516273 7.69249563872461 9.49964443915434 12.0539941078676 11.2954370923425 3.44576947671867 0 0 0 0 9.75578043777295 0 0 27.894339570369 AGGTGAGCGACAATTG-1 11298 10619 13890.7913007255 6792.88135614484 13912 6811 NSCLC_P3
165070 36.0318589652162 0.864003774539954 0 26.0992254110704 0 66.9923892686376 0 1.92872676878965 0.295677666926525 0 6.22693703214123 0 6.5217702314904 3.5188211476226 0 39.7894706002617 0 0 0 3.35929562831602 3.79599939246975 18.2175453509245 1.22566556874061 0.321410537882791 10.2041713638103 4.2276625957164 2.99210849062906 0 12.3218047383592 5.97852066632725 10.463232913969 12.6577088364126 6.87859326819691 7.92912445475964 5.81784165458487 5.29411707134717 22.6136300987304 7.18900287607991 6.93203328877228 21.7921009382925 8.75907987666665 11.1992108516273 7.69249563872461 9.49964443915434 12.0539941078676 11.2954370923425 3.44576947671867 27.3460120488546 0 21.9996257456459 5.40655562920304 0 0 52.9640624487617 48.1698019901463 AGGTGAGCGACAATTG-1 11298 10619 13890.7913007255 6792.88135614484 13848 6815 NSCLC_P3
165197 36.0318589652162 0.864003774539954 0 26.0992254110704 0 66.9923892686376 0 1.92872676878965 0.295677666926525 0 6.22693703214123 0 6.5217702314904 3.5188211476226 0 39.7894706002617 0 0 0 3.35929562831602 3.79599939246975 18.2175453509245 1.22566556874061 0.321410537882791 10.2041713638103 4.2276625957164 2.99210849062906 0 12.3218047383592 5.97852066632725 10.463232913969 12.6577088364126 6.87859326819691 7.92912445475964 5.81784165458487 5.29411707134717 22.6136300987304 7.18900287607991 6.93203328877228 21.7921009382925 8.75907987666665 11.1992108516273 7.69249563872461 9.49964443915434 12.0539941078676 11.2954370923425 3.44576947671867 27.3460120488546 0 21.9996257456459 5.40655562920304 0 0 52.9640624487617 32.1760243005266 AGGTGAGCGACAATTG-1 11298 10619 13890.7913007255 6792.88135614484 13872 6819 NSCLC_P3
165473 36.0318589652162 0.864003774539954 0 26.0992254110704 0 66.9923892686376 0 1.92872676878965 0.295677666926525 0 6.22693703214123 1.87271089012341 6.5217702314904 3.5188211476226 0.285778350143859 39.7894706002617 6.57552497897788 0 0 3.35929562831602 3.79599939246975 18.2175453509245 1.22566556874061 0.321410537882791 0 4.2276625957164 2.99210849062906 0 12.3218047383592 5.97852066632725 0 12.6577088364126 0 7.92912445475964 5.81784165458487 5.29411707134717 22.6136300987304 7.18900287607991 6.93203328877228 21.7921009382925 8.75907987666665 11.1992108516273 7.69249563872461 9.49964443915434 12.0539941078676 11.2954370923425 3.44576947671867 0 0 0 0 9.75578043777295 0 0 34.3772454989995 AGGTGAGCGACAATTG-1 11298 10619 13890.7913007255 6792.88135614484 13895 6827 NSCLC_P3
165828 0 0 0 0 0 66.9923892686376 0 1.92872676878965 0.295677666926525 0 0 0 6.5217702314904 0 0 0 0 0 0 3.35929562831602 3.79599939246975 18.2175453509245 1.22566556874061 0.321410537882791 10.2041713638103 4.2276625957164 2.99210849062906 0 12.3218047383592 5.97852066632725 0 12.6577088364126 6.87859326819691 7.92912445475964 5.81784165458487 5.29411707134717 22.6136300987304 7.18900287607991 6.93203328877228 21.7921009382925 8.75907987666665 11.1992108516273 7.69249563872461 9.49964443915434 12.0539941078676 11.2954370923425 3.44576947671867 27.3460120488546 0 21.9996257456459 5.40655562920304 0 0 52.9640624487617 56.8108435357207 AGGTGAGCGACAATTG-1 11298 10619 13890.7913007255 6792.88135614484 13855 6837 NSCLC_P3
165872 0 0.864003774539954 0 0 23.4416317154216 66.9923892686376 0 1.92872676878965 0.295677666926525 0 6.22693703214123 1.87271089012341 6.5217702314904 0 0 0 6.57552497897788 0 10.0095447162583 0 3.79599939246975 0 1.22566556874061 0.321410537882791 0 4.2276625957164 0 32.0753699582263 0 5.97852066632725 0 12.6577088364126 6.87859326819691 7.92912445475964 5.81784165458487 5.29411707134717 22.6136300987304 7.18900287607991 6.93203328877228 21.7921009382925 8.75907987666665 11.1992108516273 7.69249563872461 9.49964443915434 12.0539941078676 11.2954370923425 3.44576947671867 0 0 0 0 9.75578043777295 0 0 47.2350172215118 AGGTGAGCGACAATTG-1 11298 10619 13890.7913007255 6792.88135614484 13901 6839 NSCLC_P3
166068 0 0 0 0 0 66.9923892686376 0 1.92872676878965 0.295677666926525 0 0 0 6.5217702314904 3.5188211476226 0 0 0 0 0 3.35929562831602 3.79599939246975 0 1.22566556874061 0.321410537882791 0 4.2276625957164 2.99210849062906 0 12.3218047383592 5.97852066632725 0 12.6577088364126 0 7.92912445475964 5.81784165458487 5.29411707134717 22.6136300987304 7.18900287607991 6.93203328877228 21.7921009382925 8.75907987666665 11.1992108516273 7.69249563872461 9.49964443915434 12.0539941078676 11.2954370923425 3.44576947671867 0 0 0 0 0 0 52.9640624487617 52.9463476104933 AGGTGAGCGACAATTG-1 11298 10619 13890.7913007255 6792.88135614484 13877 6844 NSCLC_P3
166069 0 0.864003774539954 0 0 23.4416317154216 66.9923892686376 49.0992004955579 1.92872676878965 0 0 6.22693703214123 1.87271089012341 0 0 0 0 0 0 10.0095447162583 0 3.79599939246975 0 1.22566556874061 0.321410537882791 0 0 0 32.0753699582263 0 5.97852066632725 0 12.6577088364126 0 7.92912445475964 5.81784165458487 0 22.6136300987304 7.18900287607991 6.93203328877228 21.7921009382925 8.75907987666665 11.1992108516273 7.69249563872461 9.49964443915434 12.0539941078676 11.2954370923425 3.44576947671867 0 0 0 0 9.75578043777295 0 52.9640624487617 57.9087995541416 AGGTGAGCGACAATTG-1 11298 10619 13890.7913007255 6792.88135614484 13918 6844 NSCLC_P3
817733 47.9988261870212 0 0 28.2065541245438 9.71648937253065 23.2380398644758 30.6463312966727 0 0.83617887006177 10.5847309067787 6.24698264493003 0.465567209991191 8.93980075508334 0 1.19618529240705 46.6845934345937 0 16.1018745000893 9.10363826200792 0 1.87924924327168 17.8222584478036 0.942379534506486 0.777944851927741 8.70282318463167 0 0 0 7.3590329066937 5.27578647741379 0 4.13131707514566 7.12921556004988 6.90500567281398 0 6.82302661360183 0 6.67924015318978 3.55193389905283 22.1416934464741 0 12.6247227632923 0 9.40477561645268 7.9415479274123 0 0 18.1281633933703 0 0 0 10.778665967896 0 0 54.4580456221573 AGGTGAGGCAGCAATA-1 19245 24167 24566.9071528697 18091.6523487799 24553 18039 NSCLC_P3
817972 47.9988261870212 0 0 28.2065541245438 0 23.2380398644758 30.6463312966727 0 0.83617887006177 0 6.24698264493003 0.465567209991191 8.93980075508334 0 1.19618529240705 46.6845934345937 0 0 9.10363826200792 0 1.87924924327168 17.8222584478036 0.942379534506486 0.777944851927741 8.70282318463167 0 5.61648129260852 0 7.3590329066937 5.27578647741379 10.494584411722 0 7.12921556004988 6.90500567281398 0 6.82302661360183 0 0 3.55193389905283 22.1416934464741 0 12.6247227632923 0 9.40477561645268 7.9415479274123 0 1.72745187990099 18.1281633933703 0 22.094756254196 0 10.778665967896 0 0 52.4911184767305 AGGTGAGGCAGCAATA-1 19245 24167 24566.9071528697 18091.6523487799 24541 18046 NSCLC_P3
817973 47.9988261870212 0 6.13280263336731 28.2065541245438 0 23.2380398644758 30.6463312966727 0 0.83617887006177 10.5847309067787 6.24698264493003 0.465567209991191 8.93980075508334 0 1.19618529240705 46.6845934345937 0 16.1018745000893 9.10363826200792 3.52217313827198 1.87924924327168 17.8222584478036 0.942379534506486 0.777944851927741 8.70282318463167 0 5.61648129260852 26.2614730051335 7.3590329066937 5.27578647741379 10.494584411722 0 7.12921556004988 6.90500567281398 0 6.82302661360183 21.46452662798 0 3.55193389905283 22.1416934464741 0 12.6247227632923 4.60325047859211 9.40477561645268 7.9415479274123 13.3280582944376 1.72745187990099 18.1281633933703 0 22.094756254196 0 10.778665967896 0 27.6362888120775 46.8156756891545 AGGTGAGGCAGCAATA-1 19245 24167 24566.9071528697 18091.6523487799 24563 18045 NSCLC_P3
818236 47.9988261870212 1.46480144576958 6.13280263336731 28.2065541245438 0 23.2380398644758 0 0 0.83617887006177 0 6.24698264493003 0.465567209991191 8.93980075508334 0 0 0 0 16.1018745000893 0 3.52217313827198 0 0 0.942379534506486 0.777944851927741 0 0 0 0 7.3590329066937 0 0 0 7.12921556004988 6.90500567281398 0 0 0 6.67924015318978 0 22.1416934464741 0 0 0 0 0 0 0 0 0 22.094756254196 4.97791693732091 0 8.587131616089 0 45.3468407623747 AGGTGAGGCAGCAATA-1 19245 24167 24566.9071528697 18091.6523487799 24587 18051 NSCLC_P3
818468 47.9988261870212 0 6.13280263336731 28.2065541245438 0 23.2380398644758 30.6463312966727 0 0.83617887006177 0 6.24698264493003 0.465567209991191 8.93980075508334 0 0 46.6845934345937 0 16.1018745000893 0 0 1.87924924327168 17.8222584478036 0.942379534506486 0.777944851927741 8.70282318463167 0 5.61648129260852 0 7.3590329066937 5.27578647741379 10.494584411722 0 7.12921556004988 6.90500567281398 0 6.82302661360183 0 0 3.55193389905283 22.1416934464741 0 12.6247227632923 0 9.40477561645268 7.9415479274123 0 1.72745187990099 18.1281633933703 0 22.094756254196 0 10.778665967896 0 0 51.5395604526985 AGGTGAGGCAGCAATA-1 19245 24167 24566.9071528697 18091.6523487799 24601 18053 NSCLC_P3
818656 47.9988261870212 0 0 0 0 23.2380398644758 30.6463312966727 0 0 0 6.24698264493003 0.465567209991191 0 0 0 0 0 0 0 0 0 0 0.942379534506486 0 8.70282318463167 0 0 0 7.3590329066937 0 0 0 0 0 0 6.82302661360183 0 0 0 22.1416934464741 0 0 4.60325047859211 9.40477561645268 7.9415479274123 0 1.72745187990099 18.1281633933703 0 0 0 10.778665967896 0 27.6362888120775 35.7137226096255 AGGTGAGGCAGCAATA-1 19245 24167 24566.9071528697 18091.6523487799 24569 18056 NSCLC_P3
818760 0 0 0 0 0 23.2380398644758 30.6463312966727 0 0 0 6.24698264493003 0.465567209991191 0 0 0 0 0 0 0 0 0 0 0.942379534506486 0 0 0 0 0 0 0 0 0 0 0 0 0 0 0 3.55193389905283 0 6.86367744065189 0 0 9.40477561645268 0 0 0 0 0 0 0 10.778665967896 0 0 58.2561652111188 AGGTGAGGCAGCAATA-1 19245 24167 24566.9071528697 18091.6523487799 24518 18060 NSCLC_P3
818761 47.9988261870212 0 0 28.2065541245438 0 23.2380398644758 30.6463312966727 0 0.83617887006177 0 6.24698264493003 0 0 0 1.19618529240705 46.6845934345937 0 0 0 0 1.87924924327168 17.8222584478036 0.942379534506486 0 8.70282318463167 0 5.61648129260852 0 7.3590329066937 0 0 0 7.12921556004988 0 0 6.82302661360183 0 0 3.55193389905283 22.1416934464741 6.86367744065189 0 0 9.40477561645268 7.9415479274123 0 1.72745187990099 18.1281633933703 9.03033281813229 0 0 10.778665967896 0 0 57.3054284661271 AGGTGAGGCAGCAATA-1 19245 24167 24566.9071528697 18091.6523487799 24614 18059 NSCLC_P3
818879 47.9988261870212 0 0 28.2065541245438 9.71648937253065 23.2380398644758 30.6463312966727 0 0 0 6.24698264493003 0.465567209991191 0 0 0 46.6845934345937 0 0 9.10363826200792 0 0 0 0.942379534506486 0 0 0 0 26.2614730051335 7.3590329066937 0 0 0 0 0 0 6.82302661360183 21.46452662798 6.67924015318978 3.55193389905283 22.1416934464741 6.86367744065189 0 0 9.40477561645268 0 13.3280582944376 1.72745187990099 18.1281633933703 0 0 0 10.778665967896 0 0 45.7084401555652 AGGTGAGGCAGCAATA-1 19245 24167 24566.9071528697 18091.6523487799 24533 18061 NSCLC_P3
818937 47.9988261870212 0 0 28.2065541245438 9.71648937253065 23.2380398644758 30.6463312966727 0 0.83617887006177 0 6.24698264493003 0.465567209991191 8.93980075508334 0 0 46.6845934345937 0 0 9.10363826200792 0 1.87924924327168 17.8222584478036 0.942379534506486 0 0 0 0 0 0 0 0 4.13131707514566 7.12921556004988 0 0 6.82302661360183 21.46452662798 6.67924015318978 3.55193389905283 22.1416934464741 0 12.6247227632923 0 9.40477561645268 7.9415479274123 0 0 0 0 0 0 10.778665967896 0 0 34.085036194891 AGGTGAGGCAGCAATA-1 19245 24167 24566.9071528697 18091.6523487799 24552 18061 NSCLC_P3
818997 47.9988261870212 0 6.13280263336731 0 9.71648937253065 23.2380398644758 30.6463312966727 0 0 0 6.24698264493003 0.465567209991191 0 0 1.19618529240705 0 0 0 0 3.52217313827198 0 0 0.942379534506486 0.777944851927741 8.70282318463167 0 0 0 7.3590329066937 0 0 0 0 6.90500567281398 0 6.82302661360183 0 6.67924015318978 0 22.1416934464741 0 0 4.60325047859211 9.40477561645268 7.9415479274123 0 0 18.1281633933703 0 0 0 10.778665967896 8.587131616089 27.6362888120775 31.5020592435664 AGGTGAGGCAGCAATA-1 19245 24167 24566.9071528697 18091.6523487799 24580 18063 NSCLC_P3
819315 47.9988261870212 0 0 0 0 23.2380398644758 30.6463312966727 0 0.83617887006177 0 6.24698264493003 0.465567209991191 0 0 1.19618529240705 0 0 0 0 0 0 0 0.942379534506486 0 8.70282318463167 0 5.61648129260852 0 7.3590329066937 0 0 0 0 0 0 6.82302661360183 0 0 3.55193389905283 22.1416934464741 0 0 4.60325047859211 9.40477561645268 7.9415479274123 0 1.72745187990099 18.1281633933703 0 0 0 10.778665967896 0 27.6362888120775 21.8721263497547 AGGTGAGGCAGCAATA-1 19245 24167 24566.9071528697 18091.6523487799 24570 18070 NSCLC_P3
819368 47.9988261870212 0 6.13280263336731 0 0 23.2380398644758 0 0 0.83617887006177 0 6.24698264493003 0.465567209991191 8.93980075508334 0 0 0 0 16.1018745000893 0 3.52217313827198 1.87924924327168 0 0.942379534506486 0.777944851927741 0 0 5.61648129260852 0 7.3590329066937 5.27578647741379 0 0 7.12921556004988 6.90500567281398 0 6.82302661360183 0 0 3.55193389905283 22.1416934464741 0 0 0 0 0 0 0 0 0 0 4.97791693732091 10.778665967896 8.587131616089 0 33.4699444008385 AGGTGAGGCAGCAATA-1 19245 24167 24566.9071528697 18091.6523487799 24594 18072 NSCLC_P3
819432 47.9988261870212 0 6.13280263336731 28.2065541245438 0 23.2380398644758 30.6463312966727 0 0.83617887006177 10.5847309067787 6.24698264493003 0.465567209991191 8.93980075508334 0 1.19618529240705 46.6845934345937 0 0 9.10363826200792 0 1.87924924327168 17.8222584478036 0.942379534506486 0.777944851927741 8.70282318463167 0 5.61648129260852 26.2614730051335 0 5.27578647741379 10.494584411722 0 7.12921556004988 6.90500567281398 0 6.82302661360183 21.46452662798 0 3.55193389905283 22.1416934464741 0 12.6247227632923 0 9.40477561645268 0 0 0 0 0 0 0 10.778665967896 0 0 45.9906685687874 AGGTGAGGCAGCAATA-1 19245 24167 24566.9071528697 18091.6523487799 24608 18071 NSCLC_P3
819581 31.44294473277 0.175234815156448 2.31878168404747 15.379188958536 1.02321589141551 15.580351911431 14.7568184454838 0.0151923338254317 0.0364498714646117 0 1.0417683038563 0.0149022640152086 6.05853631055208 0.437196206042539 0.0316090218442947 18.1219855894913 0.163591771733836 5.32825645940382 0 0.107087020961652 0 11.4128762182166 0.0238295215918193 0 0 0.649451489655326 1.28136313960286 15.6078328812545 2.85488301116796 0 6.57814327233675 0.210047608210348 4.08927224577234 4.1663242488347 0 2.68324768635384 15.8253100825676 4.58618682969042 0 9.81965924441435 3.87787990818405 6.47645599101615 3.38616482333421 3.47954277485793 0.632574301628022 0 0.654745161040108 16.1407464496876 2.72961696705976 13.342879234183 0 2.8221612306938 4.62710169744457 19.4553451447095 24.5896693180253 AGGTGAGGCAGCAATA-1 19245 24167 24566.9071528697 18091.6523487799 24585 18075 NSCLC_P3
819642 31.44294473277 0.175234815156448 0 0 1.02321589141551 0 14.7568184454838 0.0151923338254317 0.0364498714646117 0 1.0417683038563 0.0149022640152086 0 0.437196206042539 0.0316090218442947 18.1219855894913 0.163591771733836 5.32825645940382 0 0.107087020961652 0 0 0.0238295215918193 0 0 0.649451489655326 0 0 0 0 0 0.210047608210348 0 4.1663242488347 0 2.68324768635384 0 0 4.95925679648992 9.81965924441435 0 0 0 0 0.632574301628022 0 0.654745161040108 0 2.72961696705976 0 4.07172551868316 2.8221612306938 0 19.4553451447095 44.1666828705997 AGGTGAGGCAGCAATA-1 19245 24167 24566.9071528697 18091.6523487799 24526 18075 NSCLC_P3
819643 31.44294473277 0.175234815156448 2.31878168404747 15.379188958536 1.02321589141551 15.580351911431 14.7568184454838 0.0151923338254317 0.0364498714646117 9.2806050762587 1.0417683038563 0.0149022640152086 6.05853631055208 0.437196206042539 0.0316090218442947 18.1219855894913 0.163591771733836 5.32825645940382 7.51563071022204 0.107087020961652 1.4897347380464 11.4128762182166 0.0238295215918193 0.547683402475633 0 0.649451489655326 1.28136313960286 15.6078328812545 2.85488301116796 0 6.57814327233675 0.210047608210348 4.08927224577234 0 0 2.68324768635384 15.8253100825676 4.58618682969042 0 9.81965924441435 0 0 0 3.47954277485793 0.632574301628022 0 0 0 2.72961696705976 13.342879234183 0 2.8221612306938 0 19.4553451447095 26.1171411805548 AGGTGAGGCAGCAATA-1 19245 24167 24566.9071528697 18091.6523487799 24546 18076 NSCLC_P3
819752 31.44294473277 0 2.31878168404747 15.379188958536 0 15.580351911431 14.7568184454838 0 0.0364498714646117 9.2806050762587 0 0.0149022640152086 6.05853631055208 0.437196206042539 0.0316090218442947 18.1219855894913 0.163591771733836 5.32825645940382 7.51563071022204 0.107087020961652 1.4897347380464 11.4128762182166 0.0238295215918193 0.547683402475633 6.57545679956767 0 1.28136313960286 15.6078328812545 0 5.27947463419072 6.57814327233675 0.210047608210348 4.08927224577234 4.1663242488347 0 2.68324768635384 15.8253100825676 0 4.95925679648992 9.81965924441435 0 6.47645599101615 0 3.47954277485793 0 8.29801712809564 0 0 0 13.342879234183 4.07172551868316 2.8221612306938 4.62710169744457 19.4553451447095 15.4522320088517 AGGTGAGGCAGCAATA-1 19245 24167 24566.9071528697 18091.6523487799 24562 18077 NSCLC_P3
819903 31.44294473277 0 2.31878168404747 15.379188958536 0 15.580351911431 14.7568184454838 0 0.0364498714646117 9.2806050762587 1.0417683038563 0.0149022640152086 6.05853631055208 0.437196206042539 0.0316090218442947 18.1219855894913 0.163591771733836 5.32825645940382 7.51563071022204 0.107087020961652 1.4897347380464 11.4128762182166 0.0238295215918193 0.547683402475633 6.57545679956767 0 1.28136313960286 15.6078328812545 2.85488301116796 5.27947463419072 6.57814327233675 0.210047608210348 4.08927224577234 4.1663242488347 0 2.68324768635384 15.8253100825676 0 4.95925679648992 9.81965924441435 3.87787990818405 6.47645599101615 0 3.47954277485793 0 8.29801712809564 0 0 0 0 0 2.8221612306938 4.62710169744457 0 53.3801644267998 AGGTGAGGCAGCAATA-1 19245 24167 24566.9071528697 18091.6523487799 24619 18080 NSCLC_P3
820006 0 0.175234815156448 0 0 0 0 0 0.0151923338254317 0 0 1.0417683038563 0.0149022640152086 0 0 0 0 0.163591771733836 5.32825645940382 0 0.107087020961652 0 0 0.0238295215918193 0 0 0 0 0 0 0 0 0.210047608210348 0 0 0 0 0 0 4.95925679648992 0 0 0 0 0 0.632574301628022 0 0 0 0 0 0 2.8221612306938 0 0 52.0097178210618 AGGTGAGGCAGCAATA-1 19245 24167 24566.9071528697 18091.6523487799 24516 18081 NSCLC_P3
820007 31.44294473277 0.175234815156448 2.31878168404747 15.379188958536 1.02321589141551 15.580351911431 14.7568184454838 0.0151923338254317 0.0364498714646117 0 1.0417683038563 0.0149022640152086 6.05853631055208 0.437196206042539 0.0316090218442947 18.1219855894913 0.163591771733836 5.32825645940382 0 0.107087020961652 1.4897347380464 11.4128762182166 0.0238295215918193 0 6.57545679956767 0.649451489655326 1.28136313960286 15.6078328812545 2.85488301116796 0 6.57814327233675 0.210047608210348 4.08927224577234 4.1663242488347 0 2.68324768635384 0 0 0 9.81965924441435 3.87787990818405 6.47645599101615 3.38616482333421 3.47954277485793 0.632574301628022 0 0.654745161040108 16.1407464496876 2.72961696705976 13.342879234183 0 2.8221612306938 4.62710169744457 19.4553451447095 14.0682051757267 AGGTGAGGCAGCAATA-1 19245 24167 24566.9071528697 18091.6523487799 24578 18083 NSCLC_P3
820229 31.44294473277 0.175234815156448 2.31878168404747 15.379188958536 1.02321589141551 15.580351911431 14.7568184454838 0.0151923338254317 0.0364498714646117 9.2806050762587 1.0417683038563 0.0149022640152086 6.05853631055208 0.437196206042539 0.0316090218442947 18.1219855894913 0.163591771733836 5.32825645940382 7.51563071022204 0.107087020961652 1.4897347380464 11.4128762182166 0.0238295215918193 0.547683402475633 6.57545679956767 0 1.28136313960286 15.6078328812545 2.85488301116796 5.27947463419072 6.57814327233675 0.210047608210348 4.08927224577234 4.1663242488347 0 2.68324768635384 15.8253100825676 0 4.95925679648992 9.81965924441435 0 6.47645599101615 0 3.47954277485793 0.632574301628022 8.29801712809564 0 16.1407464496876 2.72961696705976 13.342879234183 4.07172551868316 2.8221612306938 4.62710169744457 0 38.5099214388185 AGGTGAGGCAGCAATA-1 19245 24167 24566.9071528697 18091.6523487799 24605 18086 NSCLC_P3
820489 31.44294473277 0.175234815156448 2.31878168404747 0 1.02321589141551 15.580351911431 14.7568184454838 0.0151923338254317 0.0364498714646117 0 1.0417683038563 0.0149022640152086 0 0.437196206042539 0.0316090218442947 18.1219855894913 0.163591771733836 5.32825645940382 0 0.107087020961652 1.4897347380464 11.4128762182166 0.0238295215918193 0.547683402475633 0 0.649451489655326 1.28136313960286 15.6078328812545 2.85488301116796 0 0 0.210047608210348 4.08927224577234 0 0 2.68324768635384 0 0 0 9.81965924441435 0 0 0 0 0.632574301628022 0 0.654745161040108 16.1407464496876 2.72961696705976 0 0 2.8221612306938 0 0 4.95032405172634 AGGTGAGGCAGCAATA-1 19245 24167 24566.9071528697 18091.6523487799 24562 18091 NSCLC_P3
820542 31.44294473277 0 2.31878168404747 15.379188958536 0 15.580351911431 14.7568184454838 0 0.0364498714646117 9.2806050762587 1.0417683038563 0.0149022640152086 6.05853631055208 0.437196206042539 0.0316090218442947 18.1219855894913 0.163591771733836 5.32825645940382 7.51563071022204 0.107087020961652 1.4897347380464 11.4128762182166 0.0238295215918193 0.547683402475633 6.57545679956767 0.649451489655326 1.28136313960286 15.6078328812545 2.85488301116796 5.27947463419072 6.57814327233675 0.210047608210348 4.08927224577234 4.1663242488347 0 2.68324768635384 15.8253100825676 0 4.95925679648992 9.81965924441435 0 6.47645599101615 0 3.47954277485793 0.632574301628022 8.29801712809564 0.654745161040108 16.1407464496876 0 13.342879234183 0 2.8221612306938 4.62710169744457 19.4553451447095 50.0940534893352 AGGTGAGGCAGCAATA-1 19245 24167 24566.9071528697 18091.6523487799 24617 18092 NSCLC_P3
820667 31.44294473277 0.175234815156448 0 15.379188958536 1.02321589141551 15.580351911431 14.7568184454838 0.0151923338254317 0.0364498714646117 0 1.0417683038563 0.0149022640152086 6.05853631055208 0.437196206042539 0.0316090218442947 18.1219855894913 0.163591771733836 5.32825645940382 0 0.107087020961652 0 11.4128762182166 0.0238295215918193 0 0 0.649451489655326 1.28136313960286 15.6078328812545 2.85488301116796 0 6.57814327233675 0.210047608210348 4.08927224577234 0 0 2.68324768635384 15.8253100825676 0 0 9.81965924441435 3.87787990818405 6.47645599101615 3.38616482333421 3.47954277485793 0.632574301628022 0 0.654745161040108 16.1407464496876 2.72961696705976 13.342879234183 0 2.8221612306938 4.62710169744457 19.4553451447095 9.0994906619091 AGGTGAGGCAGCAATA-1 19245 24167 24566.9071528697 18091.6523487799 24576 18092 NSCLC_P3
820914 31.44294473277 0.175234815156448 2.31878168404747 15.379188958536 1.02321589141551 15.580351911431 14.7568184454838 0.0151923338254317 0.0364498714646117 9.2806050762587 1.0417683038563 0.0149022640152086 6.05853631055208 0.437196206042539 0.0316090218442947 18.1219855894913 0.163591771733836 5.32825645940382 7.51563071022204 0.107087020961652 1.4897347380464 11.4128762182166 0.0238295215918193 0.547683402475633 6.57545679956767 0.649451489655326 1.28136313960286 15.6078328812545 2.85488301116796 5.27947463419072 6.57814327233675 0.210047608210348 4.08927224577234 4.1663242488347 0 2.68324768635384 15.8253100825676 0 0 9.81965924441435 3.87787990818405 6.47645599101615 3.38616482333421 3.47954277485793 0.632574301628022 8.29801712809564 0.654745161040108 16.1407464496876 2.72961696705976 13.342879234183 0 2.8221612306938 4.62710169744457 19.4553451447095 23.9493687723885 AGGTGAGGCAGCAATA-1 19245 24167 24566.9071528697 18091.6523487799 24590 18098 NSCLC_P3
821078 31.44294473277 0.175234815156448 0 0 0 0 0 0.0151923338254317 0.0364498714646117 0 1.0417683038563 0.0149022640152086 0 0.437196206042539 0.0316090218442947 18.1219855894913 0.163591771733836 0 0 0.107087020961652 0 0 0.0238295215918193 0 0 0.649451489655326 0 0 2.85488301116796 0 0 0.210047608210348 0 0 0 0 0 0 0 0 3.87787990818405 0 3.38616482333421 0 0.632574301628022 0 0.654745161040108 0 2.72961696705976 0 0 2.8221612306938 0 0 32.289792223576 AGGTGAGGCAGCAATA-1 19245 24167 24566.9071528697 18091.6523487799 24536 18101 NSCLC_P3
821143 31.44294473277 0.175234815156448 2.31878168404747 15.379188958536 0 15.580351911431 14.7568184454838 0.0151923338254317 0.0364498714646117 9.2806050762587 1.0417683038563 0.0149022640152086 6.05853631055208 0.437196206042539 0.0316090218442947 18.1219855894913 0.163591771733836 5.32825645940382 7.51563071022204 0.107087020961652 1.4897347380464 11.4128762182166 0.0238295215918193 0.547683402475633 6.57545679956767 0.649451489655326 1.28136313960286 15.6078328812545 2.85488301116796 5.27947463419072 6.57814327233675 0.210047608210348 4.08927224577234 4.1663242488347 0 2.68324768635384 15.8253100825676 0 4.95925679648992 9.81965924441435 0 6.47645599101615 0 3.47954277485793 0.632574301628022 8.29801712809564 0.654745161040108 0 2.72961696705976 13.342879234183 0 2.8221612306938 4.62710169744457 19.4553451447095 35.6832779363543 AGGTGAGGCAGCAATA-1 19245 24167 24566.9071528697 18091.6523487799 24600 18105 NSCLC_P3
821250 31.44294473277 0.175234815156448 2.31878168404747 15.379188958536 1.02321589141551 15.580351911431 14.7568184454838 0.0151923338254317 0.0364498714646117 9.2806050762587 1.0417683038563 0.0149022640152086 6.05853631055208 0.437196206042539 0.0316090218442947 18.1219855894913 0.163591771733836 5.32825645940382 7.51563071022204 0.107087020961652 1.4897347380464 11.4128762182166 0.0238295215918193 0.547683402475633 6.57545679956767 0.649451489655326 1.28136313960286 15.6078328812545 2.85488301116796 5.27947463419072 6.57814327233675 0.210047608210348 4.08927224577234 4.1663242488347 0 2.68324768635384 15.8253100825676 0 4.95925679648992 9.81965924441435 3.87787990818405 6.47645599101615 0 3.47954277485793 0.632574301628022 8.29801712809564 0.654745161040108 0 2.72961696705976 13.342879234183 0 2.8221612306938 0 0 13.3923152569917 AGGTGAGGCAGCAATA-1 19245 24167 24566.9071528697 18091.6523487799 24568 18105 NSCLC_P3
821468 0 0.175234815156448 0 0 1.02321589141551 0 14.7568184454838 0.0151923338254317 0.0364498714646117 0 0 0.0149022640152086 6.05853631055208 0 0.0316090218442947 0 0.163591771733836 0 0 0.107087020961652 0 0 0.0238295215918193 0 0 0 0 0 0 0 0 0.210047608210348 0 0 0 0 0 0 0 0 3.87787990818405 0 0 0 0.632574301628022 0 0.654745161040108 0 0 0 4.07172551868316 2.8221612306938 0 0 56.6296930361449 AGGTGAGGCAGCAATA-1 19245 24167 24566.9071528697 18091.6523487799 24513 18109 NSCLC_P3
821469 31.44294473277 0 2.31878168404747 15.379188958536 0 15.580351911431 14.7568184454838 0 0.0364498714646117 9.2806050762587 1.0417683038563 0.0149022640152086 6.05853631055208 0.437196206042539 0.0316090218442947 18.1219855894913 0.163591771733836 5.32825645940382 7.51563071022204 0.107087020961652 1.4897347380464 11.4128762182166 0.0238295215918193 0.547683402475633 6.57545679956767 0 1.28136313960286 15.6078328812545 0 5.27947463419072 6.57814327233675 0.210047608210348 4.08927224577234 4.1663242488347 0 2.68324768635384 15.8253100825676 0 4.95925679648992 9.81965924441435 0 6.47645599101615 0 3.47954277485793 0.632574301628022 8.29801712809564 0 16.1407464496876 0 13.342879234183 0 2.8221612306938 0 0 50.7953506289017 AGGTGAGGCAGCAATA-1 19245 24167 24566.9071528697 18091.6523487799 24615 18108 NSCLC_P3
822134 31.44294473277 0.175234815156448 2.31878168404747 15.379188958536 1.02321589141551 15.580351911431 14.7568184454838 0.0151923338254317 0.0364498714646117 9.2806050762587 1.0417683038563 0.0149022640152086 6.05853631055208 0.437196206042539 0.0316090218442947 18.1219855894913 0.163591771733836 5.32825645940382 7.51563071022204 0.107087020961652 1.4897347380464 11.4128762182166 0.0238295215918193 0.547683402475633 6.57545679956767 0.649451489655326 1.28136313960286 15.6078328812545 2.85488301116796 5.27947463419072 6.57814327233675 0.210047608210348 4.08927224577234 4.1663242488347 0 2.68324768635384 15.8253100825676 0 4.95925679648992 9.81965924441435 3.87787990818405 6.47645599101615 0 3.47954277485793 0.632574301628022 8.29801712809564 0.654745161040108 0 2.72961696705976 13.342879234183 0 2.8221612306938 4.62710169744457 0 47.7089585299099 AGGTGAGGCAGCAATA-1 19245 24167 24566.9071528697 18091.6523487799 24606 18119 NSCLC_P3
822307 31.44294473277 0.175234815156448 0 0 0 15.580351911431 14.7568184454838 0.0151923338254317 0.0364498714646117 9.2806050762587 1.0417683038563 0.0149022640152086 0 0.437196206042539 0.0316090218442947 18.1219855894913 0.163591771733836 5.32825645940382 0 0.107087020961652 0 0 0.0238295215918193 0 0 0.649451489655326 1.28136313960286 0 2.85488301116796 0 6.57814327233675 0.210047608210348 0 4.1663242488347 0 2.68324768635384 0 4.58618682969042 0 9.81965924441435 3.87787990818405 0 0 0 0.632574301628022 0 0 0 2.72961696705976 13.342879234183 0 2.8221612306938 4.62710169744457 19.4553451447095 32.4152826389903 AGGTGAGGCAGCAATA-1 19245 24167 24566.9071528697 18091.6523487799 24569 18124 NSCLC_P3
822416 0 0 0 0 0 0 0 0 0 0 0 0 0 0 0 0 0 0 0 0 0 0 0 0 0 0 0 0 0 0 0 0 0 0 0 0 0 0 4.95925679648992 0 0 0 0 0 0 0 0 0 0 0 0 0 0 0 54.3423371716472 AGGTGAGGCAGCAATA-1 19245 24167 24566.9071528697 18091.6523487799 24524 18125 NSCLC_P3
822680 31.44294473277 0.175234815156448 2.31878168404747 15.379188958536 1.02321589141551 15.580351911431 14.7568184454838 0.0151923338254317 0.0364498714646117 9.2806050762587 1.0417683038563 0.0149022640152086 6.05853631055208 0.437196206042539 0.0316090218442947 18.1219855894913 0.163591771733836 5.32825645940382 7.51563071022204 0.107087020961652 1.4897347380464 11.4128762182166 0.0238295215918193 0.547683402475633 6.57545679956767 0.649451489655326 1.28136313960286 15.6078328812545 0 5.27947463419072 6.57814327233675 0.210047608210348 4.08927224577234 4.1663242488347 0 2.68324768635384 15.8253100825676 0 4.95925679648992 9.81965924441435 3.87787990818405 6.47645599101615 0 3.47954277485793 0.632574301628022 0 0 0 0 13.342879234183 0 2.8221612306938 4.62710169744457 0 46.1378688213982 AGGTGAGGCAGCAATA-1 19245 24167 24566.9071528697 18091.6523487799 24591 18131 NSCLC_P3
822681 31.44294473277 0.175234815156448 2.31878168404747 15.379188958536 1.02321589141551 15.580351911431 14.7568184454838 0.0151923338254317 0.0364498714646117 0 1.0417683038563 0.0149022640152086 0 0.437196206042539 0.0316090218442947 18.1219855894913 0.163591771733836 5.32825645940382 7.51563071022204 0.107087020961652 0 0 0.0238295215918193 0 0 0.649451489655326 1.28136313960286 15.6078328812545 2.85488301116796 0 6.57814327233675 0.210047608210348 4.08927224577234 0 2.60301757120349 2.68324768635384 0 4.58618682969042 0 9.81965924441435 0 6.47645599101615 0 3.47954277485793 0.632574301628022 8.29801712809564 0.654745161040108 16.1407464496876 2.72961696705976 13.342879234183 4.07172551868316 2.8221612306938 4.62710169744457 19.4553451447095 55.4887192271512 AGGTGAGGCAGCAATA-1 19245 24167 24566.9071528697 18091.6523487799 24605 18132 NSCLC_P3
823140 0 0.175234815156448 0 0 0 0 0 0.0151923338254317 0 0 1.0417683038563 0.0149022640152086 0 0 0 0 0.163591771733836 5.32825645940382 0 0.107087020961652 0 0 0.0238295215918193 0 0 0.649451489655326 0 0 0 0 0 0.210047608210348 0 0 0 0 0 0 0 0 0 0 3.38616482333421 0 0.632574301628022 0 0.654745161040108 0 0 0 4.07172551868316 2.8221612306938 0 0 49.792325392159 AGGTGAGGCAGCAATA-1 19245 24167 24566.9071528697 18091.6523487799 24555 18140 NSCLC_P3
195 0 0 0 0 0 0 0 3.90257957836804 0 0 0 0 0 0 0 0 0 44.8660531465765 0 0 10.394595848014 0 0 0.807819292573958 0 11.3741079268843 0 0 0 7.20873312772952 0 14.9358497965343 0 0 5.45808115526177 15.4200273823997 0 0 10.357488860385 0 0 0 12.6190960191314 0 8.24603871586435 0 0 24.263587308271 0 0 0 0 0 41.9910719154383 30.1828771346046 AGGTGAGTGCAATGAA-1 4556 15035 19951.8150062628 1607.61742349169 19946 1578 NSCLC_P3
205 0 0 0 0 0 0 0 0 0 0 0 0 0 0 0 0 0 44.8660531465765 0 0 10.394595848014 0 2.18673741242128 0.807819292573958 0 0 0 0 0 0 0 0 0 0 0 0 0 0 10.357488860385 29.9131481025301 0 0 0 0 0 0 0 24.263587308271 0 0 0 11.8617209335806 0 0 59.2978309636734 AGGTGAGTGCAATGAA-1 4556 15035 19951.8150062628 1607.61742349169 19897 1585 NSCLC_P3
210 0 0 0 0 0 0 0 3.90257957836804 0 0 0 0 0 0 0 0 0 44.8660531465765 0 0 10.394595848014 0 0 0.807819292573958 0 11.3741079268843 0 0 0 7.20873312772952 0 14.9358497965343 0 0 5.45808115526177 15.4200273823997 0 0 10.357488860385 0 0 0 12.6190960191314 0 8.24603871586435 0 3.52097718865056 24.263587308271 0 0 0 0 0 41.9910719154383 40.9804546033814 AGGTGAGTGCAATGAA-1 4556 15035 19951.8150062628 1607.61742349169 19917 1586 NSCLC_P3
219 0 0 0 0 0 0 0 3.90257957836804 0 0 0 0 0 0 1.81282245565633 0 0 44.8660531465765 0 0 10.394595848014 0 0 0.807819292573958 0 0 0 0 0 7.20873312772952 0 14.9358497965343 0 0 0 0 0 0 10.357488860385 29.9131481025301 0 0 12.6190960191314 0 0 0 0 24.263587308271 0 0 0 11.8617209335806 0 0 41.1472644257037 AGGTGAGTGCAATGAA-1 4556 15035 19951.8150062628 1607.61742349169 19989 1590 NSCLC_P3
223 0 0 0 0 0 0 0 3.90257957836804 0 0 0 0 0 0 0 0 0 0 0 0 10.394595848014 0 0 0.807819292573958 0 11.3741079268843 0 0 0 7.20873312772952 0 14.9358497965343 0 0 5.45808115526177 0 0 0 10.357488860385 0 0 0 12.6190960191314 0 8.24603871586435 0 0 24.263587308271 0 0 0 0 0 41.9910719154383 13.6597461026313 AGGTGAGTGCAATGAA-1 4556 15035 19951.8150062628 1607.61742349169 19959 1596 NSCLC_P3
234 0 0 0 0 0 96.3660683270211 0 3.90257957836804 0 0 0 0 0 0 0 0 0 44.8660531465765 0 0 10.394595848014 0 2.18673741242128 0.807819292573958 0 11.3741079268843 0 0 0 7.20873312772952 0 14.9358497965343 0 0 5.45808115526177 0 0 8.38510553179484 10.357488860385 0 0 0 12.6190960191314 0 8.24603871586435 0 0 24.263587308271 0 0 9.46039222059177 0 0 41.9910719154383 16.2823335451986 AGGTGAGTGCAATGAA-1 4556 15035 19951.8150062628 1607.61742349169 19938 1599 NSCLC_P3
247 0 0 0 0 0 0 0 3.90257957836804 0 0 0 0 0 0 0 0 0 44.8660531465765 0 0 10.394595848014 0 0 0.807819292573958 0 0 0 0 0 7.20873312772952 0 14.9358497965343 0 0 5.45808115526177 15.4200273823997 0 0 10.357488860385 0 0 0 12.6190960191314 0 8.24603871586435 0 0 24.263587308271 0 0 0 0 0 41.9910719154383 37.1034403503745 AGGTGAGTGCAATGAA-1 4556 15035 19951.8150062628 1607.61742349169 19915 1603 NSCLC_P3
252 0 0 0 0 0 0 0 3.90257957836804 0 0 0 0 0 0 0 0 0 44.8660531465765 0 0 10.394595848014 0 0 0.807819292573958 0 11.3741079268843 0 0 0 7.20873312772952 0 14.9358497965343 0 0 5.45808115526177 0 0 0 10.357488860385 0 0 0 12.6190960191314 0 8.24603871586435 0 0 24.263587308271 0 0 0 0 0 41.9910719154383 42.2661164804609 AGGTGAGTGCAATGAA-1 4556 15035 19951.8150062628 1607.61742349169 19994 1605 NSCLC_P3
289 0 0 0 0 0 96.3660683270211 0 3.90257957836804 0 0 0 0 0 0 0 0 0 44.8660531465765 0 0 10.394595848014 0 0 0.807819292573958 0 11.3741079268843 0 0 0 7.20873312772952 0 14.9358497965343 0 0 5.45808115526177 0 0 0 10.357488860385 0 0 0 12.6190960191314 0 8.24603871586435 0 0 24.263587308271 0 0 0 0 0 0 22.4344912031682 AGGTGAGTGCAATGAA-1 4556 15035 19951.8150062628 1607.61742349169 19973 1615 NSCLC_P3
294 0 0 0 0 0 0 0 3.90257957836804 0 0 0 0 0 0 0 0 0 44.8660531465765 0 0 10.394595848014 0 0 0.807819292573958 0 11.3741079268843 0 0 0 7.20873312772952 0 14.9358497965343 0 0 5.45808115526177 0 0 8.38510553179484 10.357488860385 0 0 0 12.6190960191314 0 8.24603871586435 0 0 24.263587308271 0 0 0 0 0 41.9910719154383 20.6197076384625 AGGTGAGTGCAATGAA-1 4556 15035 19951.8150062628 1607.61742349169 19934 1618 NSCLC_P3
319 0 0 0 0 0 0 0 3.90257957836804 0 0 0 0 0 0 0 0 0 44.8660531465765 0 0 10.394595848014 0 0 0.807819292573958 0 0 0 0 0 7.20873312772952 0 14.9358497965343 0 0 5.45808115526177 0 0 0 10.357488860385 0 0 0 12.6190960191314 0 8.24603871586435 0 0 24.263587308271 0 0 0 0 0 0 17.5193653908712 AGGTGAGTGCAATGAA-1 4556 15035 19951.8150062628 1607.61742349169 19954 1625 NSCLC_P3
325 0 0 0 0 0 0 0 3.90257957836804 0 0 0 0 0 0 0 0 0 44.8660531465765 0 0 10.394595848014 0 0 0.807819292573958 0 0 0 0 0 7.20873312772952 0 14.9358497965343 0 0 5.45808115526177 0 0 8.38510553179484 10.357488860385 0 0 0 12.6190960191314 0 0 0 0 24.263587308271 0 0 0 0 0 41.9910719154383 39.8468183570726 AGGTGAGTGCAATGAA-1 4556 15035 19951.8150062628 1607.61742349169 19917 1627 NSCLC_P3
326 0 0 0 0 0 96.3660683270211 0 3.90257957836804 0 0 0 0 0 0 0 0 0 44.8660531465765 0 0 10.394595848014 0 0 0.807819292573958 0 11.3741079268843 0 0 0 7.20873312772952 0 14.9358497965343 0 0 5.45808115526177 15.4200273823997 0 8.38510553179484 10.357488860385 0 0 0 12.6190960191314 0 8.24603871586435 0 0 24.263587308271 0 0 0 0 0 41.9910719154383 39.6976435493178 AGGTGAGTGCAATGAA-1 4556 15035 19951.8150062628 1607.61742349169 19987 1626 NSCLC_P3
369 0 0 0 0 44.7046366098748 96.3660683270211 0 3.90257957836804 0 41.2806529607937 0 0 0 0 0 0 0 44.8660531465765 22.6198629389479 0 10.394595848014 0 0 0.807819292573958 0 0 0 0 0 7.20873312772952 0 14.9358497965343 0 0 5.45808115526177 0 0 8.38510553179484 10.357488860385 0 0 0 12.6190960191314 0 8.24603871586435 0 3.52097718865056 24.263587308271 0 0 0 11.8617209335806 0 41.9910719154383 42.1812752327911 AGGTGAGTGCAATGAA-1 4556 15035 19951.8150062628 1607.61742349169 19980 1639 NSCLC_P3
395 0 0 0 0 0 96.3660683270211 0 3.90257957836804 0 0 0 0 0 0 0 0 0 44.8660531465765 0 0 10.394595848014 0 0 0.807819292573958 0 11.3741079268843 0 0 0 7.20873312772952 0 14.9358497965343 0 0 5.45808115526177 0 0 0 10.357488860385 0 0 0 12.6190960191314 0 8.24603871586435 0 0 24.263587308271 0 0 0 0 0 41.9910719154383 56.468004723584 AGGTGAGTGCAATGAA-1 4556 15035 19951.8150062628 1607.61742349169 19995 1644 NSCLC_P3
405 52.5917452375495 0 0 32.3165763607004 0 0 65.2210073442612 0 0 41.2806529607937 0 0 0 0 1.81282245565633 0 0 44.8660531465765 0 0 10.394595848014 0 2.18673741242128 0.807819292573958 0 0 0 0 0 0 0 0 0 0 0 0 0 0 10.357488860385 29.9131481025301 0 0 0 0 0 0 0 24.263587308271 8.74117980712228 0 0 11.8617209335806 0 0 44.5506110633755 AGGTGAGTGCAATGAA-1 4556 15035 19951.8150062628 1607.61742349169 19933 1648 NSCLC_P3
421 0 0 0 0 0 0 0 0 0 0 0 0 0 0 1.81282245565633 0 0 0 0 0 0 0 0 0 0 0 0 0 0 0 0 0 0 0 0 0 0 0 10.357488860385 29.9131481025301 0 0 0 0 0 0 0 24.263587308271 0 0 9.46039222059177 11.8617209335806 0 0 45.0613139719047 AGGTGAGTGCAATGAA-1 4556 15035 19951.8150062628 1607.61742349169 19964 1651 NSCLC_P3
436 0 0 0 0 44.7046366098748 0 65.2210073442612 0 0 41.2806529607937 0 0 0 0 1.81282245565633 0 0 44.8660531465765 22.6198629389479 0 10.394595848014 0 2.18673741242128 0.807819292573958 0 0 0 63.5840397259143 0 0 0 14.9358497965343 0 0 0 0 0 8.38510553179484 10.357488860385 29.9131481025301 0 0 0 0 0 0 3.52097718865056 24.263587308271 0 0 9.46039222059177 11.8617209335806 0 0 55.6249279152846 AGGTGAGTGCAATGAA-1 4556 15035 19951.8150062628 1607.61742349169 19917 1651 NSCLC_P3
448 52.5917452375495 0 0 32.3165763607004 0 0 65.2210073442612 0 0 0 0 0 0 0 1.81282245565633 60.694391718935 0 44.8660531465765 0 0 0 0 2.18673741242128 0.807819292573958 0 0 0 0 0 0 0 0 9.44529005078477 9.62627500997042 0 0 0 0 10.357488860385 29.9131481025301 0 0 0 0 0 0 3.52097718865056 24.263587308271 8.74117980712228 0 9.46039222059177 11.8617209335806 0 0 46.5392057982839 AGGTGAGTGCAATGAA-1 4556 15035 19951.8150062628 1607.61742349169 19948 1654 NSCLC_P3
488 0 0 0 0 0 0 65.2210073442612 0 0 0 0 0 0 0 1.81282245565633 0 0 44.8660531465765 0 0 0 0 2.18673741242128 0 0 0 0 0 0 0 0 0 0 0 0 0 0 0 10.357488860385 29.9131481025301 0 0 0 0 0 0 0 0 0 0 9.46039222059177 11.8617209335806 0 0 57.6990797411143 AGGTGAGTGCAATGAA-1 4556 15035 19951.8150062628 1607.61742349169 19968 1663 NSCLC_P3
792111 0 0 5.47632718424251 0 0 33.8585665970697 0 0 0 0 0 0 0 0 0 0 11.4786286909325 18.0732580733417 0 0 0 0 4.00734130488165 0.64474189876857 0 0 0 0 11.4323907289298 0 0 0 0 7.84467781720819 0 0 0 0 0 0 0 0 0 0 0 0 0 0 0 0 0 0 0 0 55.973763251217 AGGTGATTAGATAAGC-1 19754 20919 21339.6943322285 17677.0077569803 21319 17625 NSCLC_P3
792493 0 0 0 0 0 0 0 0 0.674208579597426 0 0 0.947286826842297 8.21508046656832 0 1.01029446347046 0 0 0 0 0 2.28526270281092 0 0 0.64474189876857 0 0 5.67412494874065 0 0 5.3261343194489 0 0 0 0 0 0 0 0 0 0 0 0 0 0 0 0 0 0 0 0 0 0 0 0 52.0334429783251 AGGTGATTAGATAAGC-1 19754 20919 21339.6943322285 17677.0077569803 21364 17631 NSCLC_P3
792751 0 0 5.47632718424251 0 0 33.8585665970697 0 0 0.674208579597426 0 10.5312352269219 0 0 0 0 0 11.4786286909325 0 0 0 0 0 4.00734130488165 0.64474189876857 0 0 0 0 0 0 0 0 0 0 0 0 0 0 0 0 7.69741459014752 0 0 0 0 0 0 0 0 0 0 0 0 0 43.0411189698479 AGGTGATTAGATAAGC-1 19754 20919 21339.6943322285 17677.0077569803 21338 17634 NSCLC_P3
792906 66.7868384157499 0 0 33.0892579474993 0 0 46.7158405897785 0 0.674208579597426 11.9207826495854 10.5312352269219 0 8.21508046656832 3.02030386996519 1.01029446347046 49.7695068915703 0 0 0 4.32953329730896 2.28526270281092 21.1664879092394 4.00734130488165 0.64474189876857 0 0 5.67412494874065 33.9865117563869 11.4323907289298 5.3261343194489 0 0 7.54134594316724 7.84467781720819 0 9.66575106368008 0 0 0 32.3628862642474 0 0 0 0 0 0 2.71031513106234 0 0 20.6171669537218 0 16.6662504100022 0 0 45.6307073124655 AGGTGATTAGATAAGC-1 19754 20919 21339.6943322285 17677.0077569803 21313 17640 NSCLC_P3
793145 0 0 0 0 0 0 46.7158405897785 0 0 0 10.5312352269219 0.947286826842297 0 0 0 0 0 0 0 0 0 0 0 0 0 0 0 0 0 0 0 0 0 0 0 0 0 0 0 0 0 0 0 0 0 0 0 0 0 0 0 16.6662504100022 0 0 51.1591232985107 AGGTGATTAGATAAGC-1 19754 20919 21339.6943322285 17677.0077569803 21377 17642 NSCLC_P3
793386 0 0 5.47632718424251 0 0 33.8585665970697 46.7158405897785 0 0.674208579597426 11.9207826495854 10.5312352269219 0.947286826842297 8.21508046656832 3.02030386996519 1.01029446347046 49.7695068915703 11.4786286909325 18.0732580733417 0 4.32953329730896 2.28526270281092 21.1664879092394 4.00734130488165 0.64474189876857 9.28234897827944 0 5.67412494874065 33.9865117563869 11.4323907289298 5.3261343194489 12.293528558647 0 7.54134594316724 7.84467781720819 0 9.66575106368008 0 6.62696369493816 0 32.3628862642474 7.69741459014752 0 0 0 0 0 2.71031513106234 0 0 0 0 0 8.14203530628102 0 35.7357909672312 AGGTGATTAGATAAGC-1 19754 20919 21339.6943322285 17677.0077569803 21326 17644 NSCLC_P3
793724 66.7868384157499 0 0 33.0892579474993 0 0 0 1.71472614986383 0.674208579597426 0 10.5312352269219 0.947286826842297 8.21508046656832 3.02030386996519 1.01029446347046 49.7695068915703 11.4786286909325 0 0 4.32953329730896 2.28526270281092 21.1664879092394 4.00734130488165 0.64474189876857 0 0 5.67412494874065 0 11.4323907289298 5.3261343194489 12.293528558647 0 7.54134594316724 7.84467781720819 0 9.66575106368008 0 0 0 32.3628862642474 7.69741459014752 0 0 0 0 0 2.71031513106234 0 0 0 0 0 0 0 27.4445993402355 AGGTGATTAGATAAGC-1 19754 20919 21339.6943322285 17677.0077569803 21351 17652 NSCLC_P3
793793 66.7868384157499 0 0 33.0892579474993 0 0 46.7158405897785 0 0.674208579597426 11.9207826495854 0 0.947286826842297 8.21508046656832 3.02030386996519 1.01029446347046 49.7695068915703 0 0 0 4.32953329730896 2.28526270281092 21.1664879092394 0 0.64474189876857 0 0 5.67412494874065 0 11.4323907289298 5.3261343194489 12.293528558647 0 7.54134594316724 7.84467781720819 0 9.66575106368008 0 0 0 32.3628862642474 0 0 0 0 0 0 2.71031513106234 23.6690948536693 0 20.6171669537218 0 0 0 0 47.45569970203 AGGTGATTAGATAAGC-1 19754 20919 21339.6943322285 17677.0077569803 21300 17651 NSCLC_P3
794104 0 0 5.47632718424251 33.0892579474993 0 0 46.7158405897785 0 0.674208579597426 11.9207826495854 10.5312352269219 0.947286826842297 8.21508046656832 3.02030386996519 1.01029446347046 49.7695068915703 0 0 11.0348862707829 4.32953329730896 2.28526270281092 21.1664879092394 4.00734130488165 0.64474189876857 0 0 5.67412494874065 33.9865117563869 11.4323907289298 5.3261343194489 12.293528558647 0 7.54134594316724 7.84467781720819 0 9.66575106368008 0 0 4.29864653206494 32.3628862642474 7.69741459014752 0 0 0 0 0 2.71031513106234 0 0 0 0 0 0 0 34.7606370902969 AGGTGATTAGATAAGC-1 19754 20919 21339.6943322285 17677.0077569803 21312 17656 NSCLC_P3
794105 66.7868384157499 0 0 33.0892579474993 0 0 0 0 0.674208579597426 0 10.5312352269219 0.947286826842297 0 3.02030386996519 1.01029446347046 49.7695068915703 0 0 0 4.32953329730896 0 0 4.00734130488165 0.64474189876857 0 0 0 0 11.4323907289298 0 0 0 0 0 0 0 0 0 0 32.3628862642474 0 0 0 0 0 0 2.71031513106234 0 0 0 0 16.6662504100022 0 0 51.2694473841127 AGGTGATTAGATAAGC-1 19754 20919 21339.6943322285 17677.0077569803 21386 17655 NSCLC_P3
794230 66.7868384157499 0 0 33.0892579474993 0 0 46.7158405897785 0 0.674208579597426 11.9207826495854 10.5312352269219 0.947286826842297 8.21508046656832 3.02030386996519 1.01029446347046 49.7695068915703 11.4786286909325 0 0 4.32953329730896 2.28526270281092 21.1664879092394 4.00734130488165 0.64474189876857 9.28234897827944 0 5.67412494874065 33.9865117563869 11.4323907289298 5.3261343194489 12.293528558647 0 7.54134594316724 7.84467781720819 0 9.66575106368008 0 6.62696369493816 0 32.3628862642474 7.69741459014752 0 0 0 0 0 2.71031513106234 0 0 20.6171669537218 0 16.6662504100022 8.14203530628102 0 21.3371718551849 AGGTGATTAGATAAGC-1 19754 20919 21339.6943322285 17677.0077569803 21330 17658 NSCLC_P3
794712 0 0 0 0 0 0 0 0 0.674208579597426 0 0 0.947286826842297 8.21508046656832 0 1.01029446347046 49.7695068915703 0 0 0 0 2.28526270281092 0 0 0.64474189876857 0 0 0 0 0 5.3261343194489 0 0 7.54134594316724 7.84467781720819 0 9.66575106368008 0 0 0 0 0 0 0 0 0 0 0 0 0 0 0 0 0 0 23.9257521110539 AGGTGATTAGATAAGC-1 19754 20919 21339.6943322285 17677.0077569803 21319 17665 NSCLC_P3
794713 0 0 0 0 0 0 0 0 0.674208579597426 0 0 0.947286826842297 0 0 1.01029446347046 0 0 0 0 0 2.28526270281092 0 0 0.64474189876857 0 0 0 0 0 0 0 0 0 0 0 9.66575106368008 0 0 0 0 0 0 0 0 0 0 0 0 0 0 0 0 0 0 25.8213972587251 AGGTGATTAGATAAGC-1 19754 20919 21339.6943322285 17677.0077569803 21362 17664 NSCLC_P3
794714 66.7868384157499 0 0 33.0892579474993 0 0 46.7158405897785 1.71472614986383 0.674208579597426 11.9207826495854 10.5312352269219 0.947286826842297 8.21508046656832 3.02030386996519 1.01029446347046 49.7695068915703 11.4786286909325 0 0 4.32953329730896 2.28526270281092 21.1664879092394 4.00734130488165 0.64474189876857 0 6.19211417196397 5.67412494874065 33.9865117563869 11.4323907289298 0 0 0 7.54134594316724 7.84467781720819 0 9.66575106368008 0 6.62696369493816 0 32.3628862642474 7.69741459014752 0 0 0 0 0 2.71031513106234 23.6690948536693 10.6939534863515 20.6171669537218 0 0 0 0 37.406432577215 AGGTGATTAGATAAGC-1 19754 20919 21339.6943322285 17677.0077569803 21376 17668 NSCLC_P3
795049 66.7868384157499 0 5.47632718424251 33.0892579474993 0 0 46.7158405897785 1.71472614986383 0.674208579597426 11.9207826495854 10.5312352269219 0.947286826842297 8.21508046656832 3.02030386996519 1.01029446347046 49.7695068915703 11.4786286909325 0 11.0348862707829 4.32953329730896 2.28526270281092 21.1664879092394 4.00734130488165 0.64474189876857 9.28234897827944 6.19211417196397 5.67412494874065 33.9865117563869 11.4323907289298 5.3261343194489 12.293528558647 0 7.54134594316724 7.84467781720819 0 9.66575106368008 24.714670513784 6.62696369493816 4.29864653206494 32.3628862642474 7.69741459014752 12.7100420292333 0 0 9.93022478276195 13.911681977258 2.71031513106234 23.6690948536693 10.6939534863515 20.6171669537218 0 16.6662504100022 8.14203530628102 0 47.3759942810385 AGGTGATTAGATAAGC-1 19754 20919 21339.6943322285 17677.0077569803 21293 17669 NSCLC_P3
795050 66.7868384157499 0 0 33.0892579474993 0 0 46.7158405897785 1.71472614986383 0.674208579597426 11.9207826495854 10.5312352269219 0.947286826842297 8.21508046656832 3.02030386996519 1.01029446347046 49.7695068915703 11.4786286909325 0 11.0348862707829 4.32953329730896 2.28526270281092 21.1664879092394 4.00734130488165 0.64474189876857 9.28234897827944 0 5.67412494874065 33.9865117563869 11.4323907289298 5.3261343194489 12.293528558647 0 7.54134594316724 7.84467781720819 0 9.66575106368008 24.714670513784 0 4.29864653206494 32.3628862642474 7.69741459014752 12.7100420292333 0 0 0 13.911681977258 2.71031513106234 0 10.6939534863515 20.6171669537218 0 0 0 0 56.7400817861084 AGGTGATTAGATAAGC-1 19754 20919 21339.6943322285 17677.0077569803 21396 17670 NSCLC_P3
795308 0 0 0 0 0 0 0 1.71472614986383 0.674208579597426 0 0 0.947286826842297 8.21508046656832 0 1.01029446347046 49.7695068915703 0 0 0 0 0 0 0 0.64474189876857 0 0 5.67412494874065 0 0 0 0 0 0 7.84467781720819 0 9.66575106368008 0 0 0 0 0 0 0 0 0 0 0 23.6690948536693 0 0 0 0 0 0 22.3284211010495 AGGTGATTAGATAAGC-1 19754 20919 21339.6943322285 17677.0077569803 21362 17676 NSCLC_P3
795516 0 0 0 0 0 0 0 0 0.674208579597426 0 10.5312352269219 0.947286826842297 0 0 0 0 0 18.0732580733417 0 0 0 0 0 0.64474189876857 9.28234897827944 0 0 0 0 0 0 0 0 7.84467781720819 0 0 0 0 0 0 0 0 0 12.8469295815855 9.93022478276195 0 2.71031513106234 23.6690948536693 0 0 0 0 0 0 12.7342704878519 AGGTGATTAGATAAGC-1 19754 20919 21339.6943322285 17677.0077569803 21327 17676 NSCLC_P3
795582 66.7868384157499 0 0 33.0892579474993 0 0 46.7158405897785 1.71472614986383 0.674208579597426 11.9207826495854 10.5312352269219 0.947286826842297 8.21508046656832 3.02030386996519 1.01029446347046 49.7695068915703 0 0 0 4.32953329730896 2.28526270281092 21.1664879092394 4.00734130488165 0.64474189876857 9.28234897827944 6.19211417196397 5.67412494874065 33.9865117563869 11.4323907289298 5.3261343194489 12.293528558647 0 7.54134594316724 7.84467781720819 0 9.66575106368008 0 6.62696369493816 4.29864653206494 32.3628862642474 7.69741459014752 0 0 0 0 0 2.71031513106234 0 10.6939534863515 20.6171669537218 0 0 0 0 33.7089390300523 AGGTGATTAGATAAGC-1 19754 20919 21339.6943322285 17677.0077569803 21306 17678 NSCLC_P3
795583 66.7868384157499 0 0 0 0 0 0 0 0.674208579597426 0 0 0.947286826842297 0 3.02030386996519 1.01029446347046 49.7695068915703 0 0 0 4.32953329730896 0 0 4.00734130488165 0.64474189876857 0 0 5.67412494874065 0 0 0 0 0 0 7.84467781720819 0 9.66575106368008 0 0 0 0 7.69741459014752 0 0 0 0 0 2.71031513106234 0 0 0 0 0 0 0 4.42202997391925 AGGTGATTAGATAAGC-1 19754 20919 21339.6943322285 17677.0077569803 21344 17676 NSCLC_P3
796180 0 0 5.47632718424251 0 0 0 0 0 0 0 0 0.947286826842297 0 0 0 0 0 0 0 0 0 0 0 0.64474189876857 0 0 0 0 0 0 0 0 0 7.84467781720819 0 0 0 0 0 0 0 0 0 0 0 0 0 0 0 0 0 0 0 0 12.2057165748767 AGGTGATTAGATAAGC-1 19754 20919 21339.6943322285 17677.0077569803 21345 17688 NSCLC_P3
796449 66.7868384157499 0 0 33.0892579474993 0 0 0 0 0.674208579597426 0 10.5312352269219 0.947286826842297 8.21508046656832 3.02030386996519 1.01029446347046 49.7695068915703 0 0 0 4.32953329730896 0 0 4.00734130488165 0 0 0 0 0 11.4323907289298 0 0 0 0 0 0 9.66575106368008 0 0 0 32.3628862642474 7.69741459014752 0 0 0 0 13.911681977258 2.71031513106234 23.6690948536693 10.6939534863515 0 0 16.6662504100022 0 0 53.5545222111871 AGGTGATTAGATAAGC-1 19754 20919 21339.6943322285 17677.0077569803 21288 17691 NSCLC_P3
796450 0 0 0 0 0 0 0 0 0.674208579597426 0 0 0.947286826842297 0 0 0 0 0 0 0 0 0 0 0 0.64474189876857 0 0 0 0 0 0 0 0 0 7.84467781720819 0 0 0 0 0 0 0 0 0 0 0 0 0 0 0 0 0 0 0 0 36.1254809024165 AGGTGATTAGATAAGC-1 19754 20919 21339.6943322285 17677.0077569803 21373 17691 NSCLC_P3
796526 66.7868384157499 0 5.47632718424251 33.0892579474993 9.71150288797337 33.8585665970697 46.7158405897785 0 0.674208579597426 11.9207826495854 10.5312352269219 0.947286826842297 8.21508046656832 3.02030386996519 1.01029446347046 49.7695068915703 0 0 0 4.32953329730896 2.28526270281092 21.1664879092394 4.00734130488165 0.64474189876857 9.28234897827944 6.19211417196397 5.67412494874065 33.9865117563869 11.4323907289298 5.3261343194489 12.293528558647 0 7.54134594316724 7.84467781720819 0 9.66575106368008 0 0 0 32.3628862642474 7.69741459014752 12.7100420292333 5.19235224142133 0 9.93022478276195 13.911681977258 2.71031513106234 23.6690948536693 10.6939534863515 20.6171669537218 0 16.6662504100022 0 0 41.8688808473246 AGGTGATTAGATAAGC-1 19754 20919 21339.6943322285 17677.0077569803 21301 17693 NSCLC_P3
796782 0 0 0 33.0892579474993 0 0 46.7158405897785 0 0.674208579597426 0 0 0.947286826842297 8.21508046656832 0 1.01029446347046 49.7695068915703 0 0 0 0 2.28526270281092 21.1664879092394 0 0.64474189876857 0 0 5.67412494874065 33.9865117563869 0 0 0 0 7.54134594316724 7.84467781720819 0 9.66575106368008 0 0 0 0 0 0 0 0 0 0 0 0 0 0 0 0 0 0 26.6755980402487 AGGTGATTAGATAAGC-1 19754 20919 21339.6943322285 17677.0077569803 21320 17695 NSCLC_P3
797094 66.7868384157499 0 0 0 0 33.8585665970697 46.7158405897785 0 0.674208579597426 11.9207826495854 10.5312352269219 0.947286826842297 8.21508046656832 0 1.01029446347046 49.7695068915703 0 18.0732580733417 0 0 2.28526270281092 21.1664879092394 0 0.64474189876857 0 0 5.67412494874065 0 0 5.3261343194489 12.293528558647 0 7.54134594316724 7.84467781720819 0 9.66575106368008 0 0 4.29864653206494 0 0 0 0 0 0 0 0 23.6690948536693 0 0 0 0 0 0 32.0341388804441 AGGTGATTAGATAAGC-1 19754 20919 21339.6943322285 17677.0077569803 21362 17700 NSCLC_P3
797356 66.7868384157499 0 5.47632718424251 33.0892579474993 9.71150288797337 0 46.7158405897785 1.71472614986383 0.674208579597426 11.9207826495854 10.5312352269219 0.947286826842297 8.21508046656832 3.02030386996519 1.01029446347046 49.7695068915703 0 0 0 4.32953329730896 2.28526270281092 21.1664879092394 4.00734130488165 0.64474189876857 9.28234897827944 6.19211417196397 5.67412494874065 33.9865117563869 11.4323907289298 5.3261343194489 12.293528558647 0 7.54134594316724 0 0 9.66575106368008 0 6.62696369493816 0 32.3628862642474 7.69741459014752 0 5.19235224142133 0 0 0 2.71031513106234 23.6690948536693 10.6939534863515 20.6171669537218 0 16.6662504100022 0 0 42.2053078160431 AGGTGATTAGATAAGC-1 19754 20919 21339.6943322285 17677.0077569803 21310 17707 NSCLC_P3
797711 0 0 5.47632718424251 0 0 0 46.7158405897785 0 0.674208579597426 0 0 0.947286826842297 8.21508046656832 0 0 0 0 0 0 4.32953329730896 0 0 0 0.64474189876857 0 0 0 0 0 0 0 0 0 7.84467781720819 0 9.66575106368008 0 0 0 0 0 0 5.19235224142133 0 0 0 0 0 0 0 0 0 0 0 32.0752196766371 AGGTGATTAGATAAGC-1 19754 20919 21339.6943322285 17677.0077569803 21342 17709 NSCLC_P3
797781 66.7868384157499 0 5.47632718424251 33.0892579474993 9.71150288797337 0 46.7158405897785 1.71472614986383 0.674208579597426 11.9207826495854 10.5312352269219 0.947286826842297 8.21508046656832 3.02030386996519 1.01029446347046 49.7695068915703 11.4786286909325 0 11.0348862707829 4.32953329730896 2.28526270281092 21.1664879092394 4.00734130488165 0.64474189876857 9.28234897827944 6.19211417196397 5.67412494874065 33.9865117563869 11.4323907289298 5.3261343194489 12.293528558647 0 7.54134594316724 7.84467781720819 0 9.66575106368008 24.714670513784 6.62696369493816 4.29864653206494 32.3628862642474 7.69741459014752 12.7100420292333 5.19235224142133 0 9.93022478276195 13.911681977258 2.71031513106234 23.6690948536693 10.6939534863515 20.6171669537218 5.02344435455155 16.6662504100022 8.14203530628102 0 56.043552614497 AGGTGATTAGATAAGC-1 19754 20919 21339.6943322285 17677.0077569803 21293 17708 NSCLC_P3
797782 0 0 0 0 0 0 46.7158405897785 0 0 11.9207826495854 10.5312352269219 0.947286826842297 0 0 0 0 0 0 0 0 0 0 0 0 0 0 0 0 0 0 0 0 0 0 2.9742761103018 9.66575106368008 0 0 0 0 0 0 0 0 0 0 2.71031513106234 0 0 0 0 0 0 0 37.2236906052645 AGGTGATTAGATAAGC-1 19754 20919 21339.6943322285 17677.0077569803 21327 17712 NSCLC_P3
797783 66.7868384157499 0 0 33.0892579474993 0 0 46.7158405897785 1.71472614986383 0.674208579597426 11.9207826495854 10.5312352269219 0.947286826842297 8.21508046656832 3.02030386996519 1.01029446347046 49.7695068915703 11.4786286909325 18.0732580733417 0 4.32953329730896 2.28526270281092 21.1664879092394 4.00734130488165 0.64474189876857 0 0 5.67412494874065 0 11.4323907289298 5.3261343194489 12.293528558647 0 7.54134594316724 7.84467781720819 0 9.66575106368008 0 0 0 32.3628862642474 7.69741459014752 0 5.19235224142133 0 9.93022478276195 0 2.71031513106234 0 10.6939534863515 20.6171669537218 0 16.6662504100022 8.14203530628102 0 49.0098231205254 AGGTGATTAGATAAGC-1 19754 20919 21339.6943322285 17677.0077569803 21375 17711 NSCLC_P3
798493 0 0 5.47632718424251 0 9.71150288797337 0 46.7158405897785 0 0.674208579597426 0 10.5312352269219 0.947286826842297 8.21508046656832 3.02030386996519 1.01029446347046 49.7695068915703 0 0 0 0 2.28526270281092 21.1664879092394 4.00734130488165 0.64474189876857 0 0 0 0 0 0 0 0 0 7.84467781720819 0 0 0 6.62696369493816 0 0 7.69741459014752 0 0 0 0 0 2.71031513106234 0 10.6939534863515 0 0 0 0 0 56.6815807774511 AGGTGATTAGATAAGC-1 19754 20919 21339.6943322285 17677.0077569803 21308 17724 NSCLC_P3
798710 0 0 0 33.0892579474993 9.71150288797337 0 46.7158405897785 0 0.674208579597426 11.9207826495854 0 0.947286826842297 0 0 1.01029446347046 49.7695068915703 0 0 0 0 0 0 4.00734130488165 0.64474189876857 0 0 0 0 0 0 0 0 0 0 0 9.66575106368008 0 6.62696369493816 0 0 7.69741459014752 0 0 0 0 0 2.71031513106234 0 10.6939534863515 0 0 0 0 0 51.1502178203898 AGGTGATTAGATAAGC-1 19754 20919 21339.6943322285 17677.0077569803 21322 17725 NSCLC_P3
799213 0 0 5.47632718424251 0 0 0 46.7158405897785 0 0.674208579597426 0 0 0.947286826842297 8.21508046656832 0 1.01029446347046 49.7695068915703 0 0 11.0348862707829 0 2.28526270281092 21.1664879092394 4.00734130488165 0.64474189876857 0 0 5.67412494874065 33.9865117563869 0 0 12.293528558647 0 0 7.84467781720819 0 9.66575106368008 0 0 0 32.3628862642474 7.69741459014752 0 0 0 0 0 0 0 10.6939534863515 0 0 16.6662504100022 0 0 57.2760087990166 AGGTGATTAGATAAGC-1 19754 20919 21339.6943322285 17677.0077569803 21334 17734 NSCLC_P3
799296 0 0 0 0 0 0 46.7158405897785 0 0.674208579597426 11.9207826495854 10.5312352269219 0.947286826842297 8.21508046656832 0 0 0 0 0 0 0 0 0 0 0.64474189876857 0 0 0 0 11.4323907289298 0 0 0 0 0 2.9742761103018 0 0 6.62696369493816 0 0 7.69741459014752 0 0 0 0 0 2.71031513106234 0 0 0 0 16.6662504100022 0 0 59.2789217672937 AGGTGATTAGATAAGC-1 19754 20919 21339.6943322285 17677.0077569803 21356 17734 NSCLC_P3
811809 27.779243453558 1.04832626262043 0 25.3323758410824 0 23.509760283627 29.519355499512 1.15987767355582 0.439689598620349 0 3.66513968606432 0.0609926491647801 5.31378994963037 2.56748584748772 0.152142249135756 0 1.41887298768098 0 0 2.17952449742909 1.67681914227658 14.084909289722 0.688622563419648 0.968242561019802 7.0195000242796 2.17854949498402 3.40859252055687 0 6.41571279987434 5.05227590523033 8.12294393567869 4.85587459633216 0 0 2.60957343830371 4.92776497725124 16.7896537352959 4.37033803115908 3.41341166231836 14.6884135256624 5.9985391131271 9.77864435773918 4.72512953243467 6.94512105648857 8.99147656522935 11.3983486823383 1.69002900145607 0 0 13.6028078983302 3.6744234703129 0 6.01475849909361 32.7221302114869 59.3085169431557 AGGTGATTCCTTATAA-1 17641 29291 29879.6549579339 17984.6259192388 29915 17937 NSCLC_P3
812227 0 1.04832626262043 0 0 0 23.509760283627 29.519355499512 1.15987767355582 0.439689598620349 0 3.66513968606432 0.0609926491647801 5.31378994963037 2.56748584748772 0.152142249135756 0 1.41887298768098 0 9.38083427015017 2.17952449742909 1.67681914227658 14.084909289722 0.688622563419648 0.968242561019802 7.0195000242796 2.17854949498402 3.40859252055687 0 6.41571279987434 5.05227590523033 8.12294393567869 4.85587459633216 0 0 2.60957343830371 4.92776497725124 16.7896537352959 4.37033803115908 3.41341166231836 14.6884135256624 5.9985391131271 9.77864435773918 4.72512953243467 6.94512105648857 8.99147656522935 11.3983486823383 1.69002900145607 0 0 13.6028078983302 3.6744234703129 4.95198132115296 0 0 45.6213872781091 AGGTGATTCCTTATAA-1 17641 29291 29879.6549579339 17984.6259192388 29893 17941 NSCLC_P3
812389 27.779243453558 0 0 25.3323758410824 0 23.509760283627 29.519355499512 1.15987767355582 0.439689598620349 10.5259070521773 3.66513968606432 0.0609926491647801 5.31378994963037 2.56748584748772 0.152142249135756 38.4130762489943 1.41887298768098 0 9.38083427015017 2.17952449742909 1.67681914227658 14.084909289722 0.688622563419648 0.968242561019802 7.0195000242796 2.17854949498402 3.40859252055687 0 6.41571279987434 5.05227590523033 8.12294393567869 4.85587459633216 5.13420334313749 0 2.60957343830371 4.92776497725124 16.7896537352959 4.37033803115908 3.41341166231836 14.6884135256624 5.9985391131271 9.77864435773918 4.72512953243467 6.94512105648857 8.99147656522935 11.3983486823383 1.69002900145607 0 0 13.6028078983302 0 4.95198132115296 0 32.7221302114869 37.8771193835625 AGGTGATTCCTTATAA-1 17641 29291 29879.6549579339 17984.6259192388 29870 17948 NSCLC_P3
812452 0 1.04832626262043 0 0 0 23.509760283627 0 1.15987767355582 0.439689598620349 0 3.66513968606432 0.0609926491647801 5.31378994963037 2.56748584748772 0 0 1.41887298768098 0 0 0 1.67681914227658 0 0.688622563419648 0.968242561019802 7.0195000242796 2.17854949498402 0 0 6.41571279987434 5.05227590523033 8.12294393567869 4.85587459633216 0 0 2.60957343830371 4.92776497725124 16.7896537352959 4.37033803115908 3.41341166231836 14.6884135256624 5.9985391131271 9.77864435773918 4.72512953243467 0 8.99147656522935 11.3983486823383 0 0 0 13.6028078983302 3.6744234703129 4.95198132115296 0 32.7221302114869 54.7200471920572 AGGTGATTCCTTATAA-1 17641 29291 29879.6549579339 17984.6259192388 29839 17948 NSCLC_P3
812573 0 1.04832626262043 0 0 0 23.509760283627 0 1.15987767355582 0.439689598620349 0 3.66513968606432 0.0609926491647801 5.31378994963037 0 0 0 1.41887298768098 0 0 2.17952449742909 1.67681914227658 0 0.688622563419648 0.968242561019802 7.0195000242796 2.17854949498402 0 0 6.41571279987434 5.05227590523033 0 4.85587459633216 0 0 2.60957343830371 4.92776497725124 16.7896537352959 4.37033803115908 3.41341166231836 14.6884135256624 5.9985391131271 0 4.72512953243467 0 8.99147656522935 11.3983486823383 1.69002900145607 0 0 13.6028078983302 3.6744234703129 4.95198132115296 0 32.7221302114869 47.3560373663661 AGGTGATTCCTTATAA-1 17641 29291 29879.6549579339 17984.6259192388 29913 17951 NSCLC_P3
813214 0 0 0 0 0 23.509760283627 0 1.15987767355582 0.439689598620349 0 3.66513968606432 0.0609926491647801 5.31378994963037 0 0 0 1.41887298768098 0 0 0 1.67681914227658 0 0.688622563419648 0.968242561019802 7.0195000242796 2.17854949498402 0 0 6.41571279987434 5.05227590523033 0 4.85587459633216 0 0 2.60957343830371 4.92776497725124 16.7896537352959 0 3.41341166231836 14.6884135256624 5.9985391131271 0 4.72512953243467 0 8.99147656522935 11.3983486823383 1.69002900145607 0 0 13.6028078983302 0 4.95198132115296 0 32.7221302114869 31.3817040189557 AGGTGATTCCTTATAA-1 17641 29291 29879.6549579339 17984.6259192388 29859 17961 NSCLC_P3
813428 0 1.04832626262043 4.66569977587156 25.3323758410824 5.64771523735716 23.509760283627 29.519355499512 1.15987767355582 0.439689598620349 10.5259070521773 3.66513968606432 0.0609926491647801 5.31378994963037 2.56748584748772 0 0 1.41887298768098 16.385866038418 9.38083427015017 2.17952449742909 1.67681914227658 0 0.688622563419648 0.968242561019802 7.0195000242796 2.17854949498402 0 19.5319592775075 6.41571279987434 5.05227590523033 0 4.85587459633216 0 0 2.60957343830371 0 16.7896537352959 4.37033803115908 3.41341166231836 14.6884135256624 5.9985391131271 0 4.72512953243467 6.94512105648857 8.99147656522935 11.3983486823383 1.69002900145607 0 0 13.6028078983302 0 4.95198132115296 0 0 26.3170846521542 AGGTGATTCCTTATAA-1 17641 29291 29879.6549579339 17984.6259192388 29896 17964 NSCLC_P3
813429 0 1.04832626262043 0 0 0 23.509760283627 0 1.15987767355582 0 0 3.66513968606432 0.0609926491647801 0 0 0 0 0 0 0 0 1.67681914227658 0 0.688622563419648 0.968242561019802 0 0 0 0 0 5.05227590523033 0 0 0 0 2.60957343830371 0 16.7896537352959 0 3.41341166231836 0 0 0 0 0 0 0 0 0 0 0 0 4.95198132115296 0 0 40.9231052475115 AGGTGATTCCTTATAA-1 17641 29291 29879.6549579339 17984.6259192388 29915 17964 NSCLC_P3
813543 27.779243453558 0 0 25.3323758410824 0 0 0 1.15987767355582 0.439689598620349 0 3.66513968606432 0.0609926491647801 5.31378994963037 0 0.152142249135756 0 1.41887298768098 0 0 0 1.67681914227658 14.084909289722 0 0.968242561019802 7.0195000242796 2.17854949498402 0 0 6.41571279987434 5.05227590523033 8.12294393567869 4.85587459633216 0 0 2.60957343830371 4.92776497725124 16.7896537352959 0 3.41341166231836 14.6884135256624 5.9985391131271 0 4.72512953243467 0 8.99147656522935 11.3983486823383 1.69002900145607 0 0 13.6028078983302 0 0 0 32.7221302114869 42.0097693935454 AGGTGATTCCTTATAA-1 17641 29291 29879.6549579339 17984.6259192388 29842 17966 NSCLC_P3
813665 27.779243453558 1.04832626262043 0 0 0 23.509760283627 29.519355499512 1.15987767355582 0.439689598620349 10.5259070521773 3.66513968606432 0.0609926491647801 0 0 0.152142249135756 0 1.41887298768098 0 0 0 1.67681914227658 0 0.688622563419648 0 0 0 0 19.5319592775075 6.41571279987434 0 0 0 0 0 2.60957343830371 0 16.7896537352959 0 3.41341166231836 14.6884135256624 0 0 0 6.94512105648857 0 0 0 0 0 0 0 4.95198132115296 0 0 56.503259910572 AGGTGATTCCTTATAA-1 17641 29291 29879.6549579339 17984.6259192388 29933 17966 NSCLC_P3
814116 0 0 0 0 5.64771523735716 23.509760283627 29.519355499512 1.15987767355582 0 0 3.66513968606432 0.0609926491647801 0 0 0 0 1.41887298768098 0 0 0 1.67681914227658 0 0 0.968242561019802 0 0 0 19.5319592775075 6.41571279987434 5.05227590523033 0 0 0 0 2.60957343830371 0 16.7896537352959 0 3.41341166231836 0 0 0 0 6.94512105648857 0 0 1.69002900145607 0 0 0 3.6744234703129 4.95198132115296 0 0 8.07486506812332 AGGTGATTCCTTATAA-1 17641 29291 29879.6549579339 17984.6259192388 29877 17977 NSCLC_P3
814219 27.779243453558 1.04832626262043 4.66569977587156 25.3323758410824 5.64771523735716 23.509760283627 29.519355499512 1.15987767355582 0.439689598620349 10.5259070521773 3.66513968606432 0.0609926491647801 5.31378994963037 0 0.152142249135756 0 1.41887298768098 16.385866038418 9.38083427015017 2.17952449742909 1.67681914227658 0 0.688622563419648 0 0 2.17854949498402 0 19.5319592775075 6.41571279987434 5.05227590523033 0 0 0 5.18347816701128 2.60957343830371 0 16.7896537352959 4.37033803115908 3.41341166231836 14.6884135256624 0 0 0 6.94512105648857 8.99147656522935 0 1.69002900145607 0 5.97565859005525 13.6028078983302 3.6744234703129 4.95198132115296 0 0 19.1883176877886 AGGTGATTCCTTATAA-1 17641 29291 29879.6549579339 17984.6259192388 29898 17979 NSCLC_P3
814279 0 0 0 0 5.64771523735716 23.509760283627 29.519355499512 1.15987767355582 0 0 3.66513968606432 0.0609926491647801 0 0 0 0 0 0 0 0 1.67681914227658 0 0 0.968242561019802 0 0 0 19.5319592775075 6.41571279987434 5.05227590523033 0 0 0 0 2.60957343830371 0 16.7896537352959 0 3.41341166231836 0 0 0 0 0 0 0 1.69002900145607 0 0 0 0 4.95198132115296 0 0 19.2199527658479 AGGTGATTCCTTATAA-1 17641 29291 29879.6549579339 17984.6259192388 29861 17980 NSCLC_P3
814280 27.779243453558 1.04832626262043 4.66569977587156 25.3323758410824 5.64771523735716 23.509760283627 29.519355499512 1.15987767355582 0.439689598620349 10.5259070521773 3.66513968606432 0.0609926491647801 5.31378994963037 2.56748584748772 0.152142249135756 38.4130762489943 1.41887298768098 0 9.38083427015017 2.17952449742909 1.67681914227658 14.084909289722 0.688622563419648 0.968242561019802 0 2.17854949498402 3.40859252055687 19.5319592775075 6.41571279987434 5.05227590523033 8.12294393567869 0 5.13420334313749 0 2.60957343830371 4.92776497725124 16.7896537352959 0 3.41341166231836 14.6884135256624 5.9985391131271 9.77864435773918 4.72512953243467 6.94512105648857 8.99147656522935 11.3983486823383 1.69002900145607 0 5.97565859005525 0 3.6744234703129 4.95198132115296 6.01475849909361 0 46.8162976949749 AGGTGATTCCTTATAA-1 17641 29291 29879.6549579339 17984.6259192388 29926 17978 NSCLC_P3
814453 0 0 0 0 0 0 0 1.15987767355582 0 0 0 0.0609926491647801 0 0 0 0 0 0 0 0 1.67681914227658 0 0.688622563419648 0.968242561019802 0 2.17854949498402 0 0 6.41571279987434 5.05227590523033 0 4.85587459633216 0 0 0 4.92776497725124 0 0 3.41341166231836 0 0 0 4.72512953243467 0 8.99147656522935 0 0 0 0 0 0 0 0 32.7221302114869 48.6589838205352 AGGTGATTCCTTATAA-1 17641 29291 29879.6549579339 17984.6259192388 29831 17984 NSCLC_P3
814674 27.779243453558 1.04832626262043 4.66569977587156 25.3323758410824 5.64771523735716 23.509760283627 29.519355499512 1.15987767355582 0.439689598620349 0 3.66513968606432 0.0609926491647801 5.31378994963037 2.56748584748772 0.152142249135756 38.4130762489943 1.41887298768098 0 9.38083427015017 2.17952449742909 1.67681914227658 14.084909289722 0.688622563419648 0.968242561019802 7.0195000242796 2.17854949498402 0 19.5319592775075 6.41571279987434 5.05227590523033 0 0 5.13420334313749 0 2.60957343830371 0 16.7896537352959 0 3.41341166231836 14.6884135256624 5.9985391131271 9.77864435773918 4.72512953243467 6.94512105648857 8.99147656522935 0 1.69002900145607 15.9445308878241 5.97565859005525 13.6028078983302 3.6744234703129 4.95198132115296 6.01475849909361 0 25.3822626112899 AGGTGATTCCTTATAA-1 17641 29291 29879.6549579339 17984.6259192388 29905 17986 NSCLC_P3
814774 27.779243453558 1.04832626262043 4.66569977587156 25.3323758410824 5.64771523735716 23.509760283627 29.519355499512 1.15987767355582 0.439689598620349 10.5259070521773 3.66513968606432 0.0609926491647801 5.31378994963037 2.56748584748772 0.152142249135756 38.4130762489943 1.41887298768098 0 9.38083427015017 2.17952449742909 1.67681914227658 14.084909289722 0.688622563419648 0.968242561019802 7.0195000242796 2.17854949498402 3.40859252055687 19.5319592775075 6.41571279987434 5.05227590523033 8.12294393567869 0 5.13420334313749 5.18347816701128 0 4.92776497725124 16.7896537352959 0 3.41341166231836 14.6884135256624 5.9985391131271 9.77864435773918 4.72512953243467 6.94512105648857 8.99147656522935 11.3983486823383 1.69002900145607 15.9445308878241 5.97565859005525 13.6028078983302 3.6744234703129 4.95198132115296 6.01475849909361 32.7221302114869 37.4971543973476 AGGTGATTCCTTATAA-1 17641 29291 29879.6549579339 17984.6259192388 29917 17988 NSCLC_P3
814918 27.779243453558 1.04832626262043 4.66569977587156 25.3323758410824 5.64771523735716 23.509760283627 29.519355499512 1.15987767355582 0 0 3.66513968606432 0.0609926491647801 5.31378994963037 0 0 0 1.41887298768098 0 9.38083427015017 2.17952449742909 1.67681914227658 0 0.688622563419648 0.968242561019802 0 2.17854949498402 0 19.5319592775075 6.41571279987434 5.05227590523033 8.12294393567869 4.85587459633216 0 0 2.60957343830371 0 16.7896537352959 4.37033803115908 3.41341166231836 14.6884135256624 5.9985391131271 0 0 0 0 0 1.69002900145607 0 0 0 0 4.95198132115296 6.01475849909361 32.7221302114869 28.6212118087277 AGGTGATTCCTTATAA-1 17641 29291 29879.6549579339 17984.6259192388 29852 17992 NSCLC_P3
815178 27.779243453558 1.04832626262043 0 25.3323758410824 0 23.509760283627 29.519355499512 1.15987767355582 0.439689598620349 10.5259070521773 3.66513968606432 0.0609926491647801 5.31378994963037 2.56748584748772 0.152142249135756 38.4130762489943 1.41887298768098 0 9.38083427015017 2.17952449742909 1.67681914227658 14.084909289722 0.688622563419648 0.968242561019802 7.0195000242796 2.17854949498402 3.40859252055687 19.5319592775075 6.41571279987434 5.05227590523033 8.12294393567869 0 5.13420334313749 5.18347816701128 2.60957343830371 4.92776497725124 16.7896537352959 0 3.41341166231836 14.6884135256624 0 0 0 6.94512105648857 0 0 1.69002900145607 0 0 0 3.6744234703129 4.95198132115296 0 0 17.7031574448162 AGGTGATTCCTTATAA-1 17641 29291 29879.6549579339 17984.6259192388 29894 17995 NSCLC_P3
815297 0 1.04832626262043 4.66569977587156 25.3323758410824 5.64771523735716 23.509760283627 29.519355499512 1.15987767355582 0.439689598620349 10.5259070521773 3.66513968606432 0.0609926491647801 5.31378994963037 0 0.152142249135756 0 1.41887298768098 16.385866038418 9.38083427015017 0 1.67681914227658 0 0 0.968242561019802 0 0 0 19.5319592775075 6.41571279987434 5.05227590523033 0 0 0 0 2.60957343830371 0 16.7896537352959 0 3.41341166231836 0 0 0 0 0 0 0 0 0 0 0 0 4.95198132115296 6.01475849909361 0 12.2897659264938 AGGTGATTCCTTATAA-1 17641 29291 29879.6549579339 17984.6259192388 29875 17996 NSCLC_P3
815350 27.779243453558 1.04832626262043 0 25.3323758410824 5.64771523735716 23.509760283627 29.519355499512 0 0.439689598620349 10.5259070521773 3.66513968606432 0.0609926491647801 5.31378994963037 2.56748584748772 0.152142249135756 38.4130762489943 1.41887298768098 16.385866038418 0 2.17952449742909 1.67681914227658 14.084909289722 0.688622563419648 0 7.0195000242796 2.17854949498402 3.40859252055687 19.5319592775075 6.41571279987434 5.05227590523033 8.12294393567869 0 5.13420334313749 5.18347816701128 0 4.92776497725124 16.7896537352959 0 3.41341166231836 14.6884135256624 0 9.77864435773918 0 6.94512105648857 8.99147656522935 0 1.69002900145607 15.9445308878241 5.97565859005525 13.6028078983302 3.6744234703129 4.95198132115296 6.01475849909361 0 30.0112552085148 AGGTGATTCCTTATAA-1 17641 29291 29879.6549579339 17984.6259192388 29906 17999 NSCLC_P3
815444 0 1.04832626262043 0 0 0 23.509760283627 0 1.15987767355582 0 0 3.66513968606432 0.0609926491647801 5.31378994963037 0 0 0 1.41887298768098 0 0 0 1.67681914227658 0 0.688622563419648 0.968242561019802 0 0 0 0 6.41571279987434 5.05227590523033 0 4.85587459633216 0 5.18347816701128 2.60957343830371 0 0 0 3.41341166231836 14.6884135256624 0 0 0 0 0 0 0 0 0 0 3.6744234703129 4.95198132115296 0 0 54.8535044849055 AGGTGATTCCTTATAA-1 17641 29291 29879.6549579339 17984.6259192388 29827 18000 NSCLC_P3
815484 27.779243453558 1.04832626262043 0 25.3323758410824 0 0 29.519355499512 1.15987767355582 0.439689598620349 0 3.66513968606432 0.0609926491647801 5.31378994963037 2.56748584748772 0.152142249135756 38.4130762489943 1.41887298768098 0 9.38083427015017 2.17952449742909 1.67681914227658 14.084909289722 0.688622563419648 0.968242561019802 7.0195000242796 2.17854949498402 3.40859252055687 19.5319592775075 6.41571279987434 5.05227590523033 8.12294393567869 0 5.13420334313749 5.18347816701128 0 4.92776497725124 0 4.37033803115908 3.41341166231836 14.6884135256624 0 0 0 6.94512105648857 0 0 1.69002900145607 0 5.97565859005525 13.6028078983302 0 4.95198132115296 0 0 50.0965420863527 AGGTGATTCCTTATAA-1 17641 29291 29879.6549579339 17984.6259192388 29927 18001 NSCLC_P3
815689 27.779243453558 1.04832626262043 4.66569977587156 25.3323758410824 0 23.509760283627 29.519355499512 0 0.439689598620349 10.5259070521773 3.66513968606432 0.0609926491647801 5.31378994963037 2.56748584748772 0.152142249135756 38.4130762489943 1.41887298768098 16.385866038418 9.38083427015017 2.17952449742909 1.67681914227658 14.084909289722 0.688622563419648 0.968242561019802 7.0195000242796 2.17854949498402 3.40859252055687 19.5319592775075 6.41571279987434 5.05227590523033 8.12294393567869 0 5.13420334313749 5.18347816701128 0 4.92776497725124 16.7896537352959 0 3.41341166231836 14.6884135256624 0 9.77864435773918 0 6.94512105648857 0 11.3983486823383 0 0 0 13.6028078983302 0 4.95198132115296 0 0 19.7877863029088 AGGTGATTCCTTATAA-1 17641 29291 29879.6549579339 17984.6259192388 29887 18003 NSCLC_P3
816007 0 1.04832626262043 4.66569977587156 0 5.64771523735716 0 29.519355499512 0 0.439689598620349 0 3.66513968606432 0.0609926491647801 5.31378994963037 0 0.152142249135756 0 0 16.385866038418 9.38083427015017 0 1.67681914227658 0 0.688622563419648 0 0 0 0 0 0 0 0 0 5.13420334313749 5.18347816701128 0 0 16.7896537352959 0 3.41341166231836 0 0 0 0 0 0 0 0 0 0 0 3.6744234703129 4.95198132115296 6.01475849909361 0 40.5694507760842 AGGTGATTCCTTATAA-1 17641 29291 29879.6549579339 17984.6259192388 29848 18010 NSCLC_P3
816008 0 1.04832626262043 4.66569977587156 0 5.64771523735716 23.509760283627 29.519355499512 0 0 0 3.66513968606432 0.0609926491647801 5.31378994963037 0 0 0 0 16.385866038418 9.38083427015017 0 1.67681914227658 0 0.688622563419648 0 0 0 0 19.5319592775075 0 0 0 0 5.13420334313749 0 0 0 16.7896537352959 0 3.41341166231836 0 5.9985391131271 0 0 0 0 0 0 0 5.97565859005525 0 3.6744234703129 4.95198132115296 6.01475849909361 0 28.1322832230589 AGGTGATTCCTTATAA-1 17641 29291 29879.6549579339 17984.6259192388 29864 18008 NSCLC_P3
816009 27.779243453558 1.04832626262043 4.66569977587156 25.3323758410824 5.64771523735716 23.509760283627 29.519355499512 1.15987767355582 0.439689598620349 10.5259070521773 3.66513968606432 0.0609926491647801 5.31378994963037 0 0.152142249135756 0 1.41887298768098 16.385866038418 9.38083427015017 0 1.67681914227658 14.084909289722 0.688622563419648 0.968242561019802 7.0195000242796 0 3.40859252055687 19.5319592775075 0 5.05227590523033 8.12294393567869 0 5.13420334313749 5.18347816701128 0 4.92776497725124 16.7896537352959 0 3.41341166231836 0 0 9.77864435773918 0 6.94512105648857 0 0 0 0 0 0 3.6744234703129 4.95198132115296 0 0 24.5182506427813 AGGTGATTCCTTATAA-1 17641 29291 29879.6549579339 17984.6259192388 29877 18009 NSCLC_P3
816113 27.779243453558 1.04832626262043 4.66569977587156 25.3323758410824 0 23.509760283627 29.519355499512 0 0.439689598620349 10.5259070521773 3.66513968606432 0.0609926491647801 5.31378994963037 2.56748584748772 0.152142249135756 38.4130762489943 1.41887298768098 0 9.38083427015017 2.17952449742909 1.67681914227658 14.084909289722 0.688622563419648 0.968242561019802 7.0195000242796 2.17854949498402 3.40859252055687 19.5319592775075 6.41571279987434 5.05227590523033 8.12294393567869 0 5.13420334313749 5.18347816701128 0 4.92776497725124 16.7896537352959 0 3.41341166231836 14.6884135256624 0 9.77864435773918 0 6.94512105648857 0 11.3983486823383 0 0 0 0 0 4.95198132115296 0 0 43.9194969465448 AGGTGATTCCTTATAA-1 17641 29291 29879.6549579339 17984.6259192388 29914 18012 NSCLC_P3
816232 0 1.04832626262043 4.66569977587156 0 0 0 0 0 0 0 0 0.0609926491647801 0 0 0 0 1.41887298768098 0 0 2.17952449742909 0 0 0.688622563419648 0.968242561019802 0 0 0 0 6.41571279987434 0 0 0 0 5.18347816701128 0 0 0 4.37033803115908 0 14.6884135256624 0 0 0 0 0 0 1.69002900145607 0 0 13.6028078983302 0 0 0 0 55.4116206782467 AGGTGATTCCTTATAA-1 17641 29291 29879.6549579339 17984.6259192388 29926 18015 NSCLC_P3
816410 27.779243453558 0 4.66569977587156 25.3323758410824 5.64771523735716 23.509760283627 29.519355499512 0 0.439689598620349 10.5259070521773 3.66513968606432 0.0609926491647801 5.31378994963037 2.56748584748772 0.152142249135756 38.4130762489943 1.41887298768098 16.385866038418 9.38083427015017 2.17952449742909 1.67681914227658 14.084909289722 0.688622563419648 0.968242561019802 7.0195000242796 2.17854949498402 3.40859252055687 19.5319592775075 6.41571279987434 5.05227590523033 8.12294393567869 0 5.13420334313749 5.18347816701128 0 4.92776497725124 16.7896537352959 0 3.41341166231836 14.6884135256624 0 9.77864435773918 0 6.94512105648857 0 0 1.69002900145607 0 0 0 0 4.95198132115296 0 0 36.3438235744795 AGGTGATTCCTTATAA-1 17641 29291 29879.6549579339 17984.6259192388 29898 18016 NSCLC_P3
816687 27.779243453558 1.04832626262043 0 0 5.64771523735716 23.509760283627 29.519355499512 0 0 0 3.66513968606432 0.0609926491647801 0 0 0.152142249135756 0 1.41887298768098 0 0 0 1.67681914227658 0 0.688622563419648 0 0 0 0 19.5319592775075 0 0 0 0 5.13420334313749 0 0 0 16.7896537352959 0 3.41341166231836 0 0 0 0 0 0 0 1.69002900145607 0 0 0 3.6744234703129 4.95198132115296 0 0 37.1708505712386 AGGTGATTCCTTATAA-1 17641 29291 29879.6549579339 17984.6259192388 29872 18021 NSCLC_P3
817249 27.779243453558 1.04832626262043 4.66569977587156 0 0 0 0 0 0.439689598620349 0 3.66513968606432 0.0609926491647801 5.31378994963037 0 0.152142249135756 0 1.41887298768098 0 0 2.17952449742909 1.67681914227658 14.084909289722 0.688622563419648 0.968242561019802 0 0 0 0 0 0 8.12294393567869 0 0 5.18347816701128 0 0 0 4.37033803115908 3.41341166231836 0 0 0 0 0 0 0 0 0 0 0 0 0 0 0 49.4983207779955 AGGTGATTCCTTATAA-1 17641 29291 29879.6549579339 17984.6259192388 29894 18032 NSCLC_P3
817592 27.779243453558 0 0 25.3323758410824 0 0 29.519355499512 0 0 0 3.66513968606432 0.0609926491647801 5.31378994963037 2.56748584748772 0.152142249135756 38.4130762489943 1.41887298768098 0 0 2.17952449742909 1.67681914227658 0 0.688622563419648 0 0 2.17854949498402 0 0 6.41571279987434 0 0 0 5.13420334313749 5.18347816701128 0 4.92776497725124 0 0 3.41341166231836 14.6884135256624 0 0 0 0 0 0 1.69002900145607 0 5.97565859005525 0 0 4.95198132115296 0 0 51.5845403916747 AGGTGATTCCTTATAA-1 17641 29291 29879.6549579339 17984.6259192388 29875 18036 NSCLC_P3
817704 0 1.04832626262043 0 0 0 0 29.519355499512 0 0.439689598620349 0 3.66513968606432 0.0609926491647801 0 0 0.152142249135756 0 0 0 0 0 1.67681914227658 0 0.688622563419648 0.968242561019802 7.0195000242796 0 0 0 0 0 0 0 0 5.18347816701128 0 0 0 0 3.41341166231836 14.6884135256624 0 0 0 6.94512105648857 0 0 0 0 0 0 0 4.95198132115296 0 0 58.3199897305216 AGGTGATTCCTTATAA-1 17641 29291 29879.6549579339 17984.6259192388 29854 18037 NSCLC_P3
999395 0 0.196123582962641 4.02153020118873 0 2.93428551179411 0 18.8337593628625 0.217715420433311 0.0627334886931582 9.27081160082924 0 0.0286826901109952 11.4024191181337 0.863394475883787 0.0383747903793638 22.0843315787411 0.429189130193536 14.9944020586138 0 0.164912417341586 0 0 0.0627004821001597 0 0 1.1407019520774 1.94736839287578 11.4409330146206 3.63372872306514 0 0 0 7.45915832952421 3.16288256867842 3.19969896358879 3.32515550446821 13.0202982270214 5.59456199859347 0 11.6306652867685 0 0 5.52818034251066 0 0 0 0.806031360828322 0 0 12.4041983928345 5.26089664077625 0 5.57316030663918 0 54.73555743388 AGGTGCAGAATTCAGA-1 21696 28795 28286.8036631705 21700.735205302 28287 21646 NSCLC_P3
999544 31.2949019491265 0.196123582962641 4.02153020118873 17.8274125909668 2.93428551179411 22.4501131844526 18.8337593628625 0.217715420433311 0.0627334886931582 9.27081160082924 0 0.0286826901109952 11.4024191181337 0.863394475883787 0.0383747903793638 22.0843315787411 0.429189130193536 14.9944020586138 7.50286472743691 0.164912417341586 0 11.6309243147799 0.0627004821001597 1.15774974788724 7.60997825485089 1.1407019520774 1.94736839287578 11.4409330146206 3.63372872306514 0 0 3.82416064582703 0 3.16288256867842 3.19969896358879 3.32515550446821 13.0202982270214 5.59456199859347 0 11.6306652867685 0 6.53097007147446 0 4.262469852202 0 8.56621793295248 0.806031360828322 16.3962420788297 3.42501437487266 12.4041983928345 5.26089664077625 0 5.57316030663918 28.6244219895524 54.3957219235322 AGGTGCAGAATTCAGA-1 21696 28795 28286.8036631705 21700.735205302 28270 21649 NSCLC_P3
999910 0 0 0 0 2.93428551179411 0 18.8337593628625 0 0 9.27081160082924 7.93137958921748 0.0286826901109952 11.4024191181337 0.863394475883787 0.0383747903793638 0 0.429189130193536 14.9944020586138 7.50286472743691 0.164912417341586 0 0 0 0 0 0 0 11.4409330146206 3.63372872306514 0 0 0 7.45915832952421 0 3.19969896358879 0 0 5.59456199859347 0 0 0 0 0 0 0 0 0 0 0 0 5.26089664077625 0 0 0 48.2943606171691 AGGTGCAGAATTCAGA-1 21696 28795 28286.8036631705 21700.735205302 28305 21656 NSCLC_P3
1000135 0 0.196123582962641 4.02153020118873 0 2.93428551179411 22.4501131844526 18.8337593628625 0.217715420433311 0.0627334886931582 9.27081160082924 7.93137958921748 0.0286826901109952 11.4024191181337 0.863394475883787 0.0383747903793638 0 0.429189130193536 14.9944020586138 7.50286472743691 0.164912417341586 0 0 0.0627004821001597 0 0 1.1407019520774 1.94736839287578 11.4409330146206 3.63372872306514 0 0 3.82416064582703 0 3.16288256867842 3.19969896358879 0 13.0202982270214 5.59456199859347 0 0 0 0 0 0 6.71264762177111 0 0.806031360828322 16.3962420788297 0 12.4041983928345 5.26089664077625 0 5.57316030663918 28.6244219895524 52.9343423000197 AGGTGCAGAATTCAGA-1 21696 28795 28286.8036631705 21700.735205302 28253 21660 NSCLC_P3
1000769 31.2949019491265 0.196123582962641 4.02153020118873 0 2.93428551179411 0 18.8337593628625 0.217715420433311 0.0627334886931582 9.27081160082924 7.93137958921748 0.0286826901109952 11.4024191181337 0.863394475883787 0.0383747903793638 22.0843315787411 0.429189130193536 14.9944020586138 7.50286472743691 0.164912417341586 2.79149532585961 0 0.0627004821001597 0 0 1.1407019520774 0 0 3.63372872306514 0 0 3.82416064582703 7.45915832952421 3.16288256867842 3.19969896358879 0 0 5.59456199859347 5.76608478117767 0 0 0 0 0 6.71264762177111 0 0.806031360828322 0 3.42501437487266 12.4041983928345 5.26089664077625 0 5.57316030663918 0 49.1111939450539 AGGTGCAGAATTCAGA-1 21696 28795 28286.8036631705 21700.735205302 28328 21674 NSCLC_P3
1001072 0 0 0 0 2.93428551179411 0 18.8337593628625 0 0 9.27081160082924 7.93137958921748 0 11.4024191181337 0 0 0 0 0 7.50286472743691 0 0 0 0.0627004821001597 0 0 0 0 0 0 0 0 3.82416064582703 7.45915832952421 0 3.19969896358879 0 0 5.59456199859347 0 0 0 0 0 0 0 0 0.806031360828322 0 0 0 5.26089664077625 0 0 0 22.2597019156478 AGGTGCAGAATTCAGA-1 21696 28795 28286.8036631705 21700.735205302 28282 21679 NSCLC_P3
1001131 31.2949019491265 0 0 0 2.93428551179411 0 0 0 0 0 0 0.0286826901109952 0 0.863394475883787 0.0383747903793638 0 0.429189130193536 0 0 0.164912417341586 0 0 0.0627004821001597 0 0 0 0 0 0 0 0 0 0 0 0 0 0 0 0 11.6306652867685 0 0 0 0 0 0 0 16.3962420788297 3.42501437487266 0 0 0 0 0 36.5833841112428 AGGTGCAGAATTCAGA-1 21696 28795 28286.8036631705 21700.735205302 28256 21681 NSCLC_P3
1001702 0 0 0 0 4.87595599948618 0 28.9042572083246 0 0.181943640129583 16.8419272457532 7.26052343820259 0 8.65083842949635 0 0.103118757656323 0 0.664301613769556 21.0409739945546 11.2705728304787 0 0 0 0 0 0 0 0 0 0 0 0 0 7.05794193913289 0 5.07740546261696 0 0 7.10486992321114 6.19483516895387 0 0 0 0 0 0 0 1.71640540801841 0 0 0 5.88572736904859 6.55075076463608 6.62602759737116 0 40.1578962661183 AGGTGCAGAATTCAGA-1 21696 28795 28286.8036631705 21700.735205302 28326 21692 NSCLC_P3
1001976 0 0 0 0 4.87595599948618 0 0 0 0 0 7.26052343820259 0 8.65083842949635 0 0 0 0.664301613769556 0 0 0 0 0 0 0 0 0 0 0 0 0 0 0 7.05794193913289 0 0 0 0 7.10486992321114 6.19483516895387 0 0 0 0 0 0 0 1.71640540801841 0 0 0 5.88572736904859 6.55075076463608 6.62602759737116 0 23.4951441995193 AGGTGCAGAATTCAGA-1 21696 28795 28286.8036631705 21700.735205302 28310 21697 NSCLC_P3
1002022 0 0 0 0 0 0 0 0 0 0 0 0 0 0 0 0 0 0 0 0 0 0 0 0 0 0 0 0 0 0 0 0 7.05794193913289 0 0 0 0 0 0 0 0 0 0 0 0 0 0 0 0 0 0 6.55075076463608 0 0 56.9263375620923 AGGTGCAGAATTCAGA-1 21696 28795 28286.8036631705 21700.735205302 28230 21697 NSCLC_P3
1002068 0 0 0 0 4.87595599948618 0 0 0 0 16.8419272457532 0 0 8.65083842949635 0 0 0 0 0 11.2705728304787 0 0 0 0 0 0 0 0 0 0 0 0 0 0 0 0 0 0 7.10486992321114 0 0 0 0 0 0 0 0 1.71640540801841 0 0 0 5.88572736904859 6.55075076463608 0 0 3.92211428408204 AGGTGCAGAATTCAGA-1 21696 28795 28286.8036631705 21700.735205302 28288 21697 NSCLC_P3
1003018 0 0 0 0 4.87595599948618 0 0 0 0 0 7.26052343820259 0 8.65083842949635 0 0.103118757656323 0 0.664301613769556 0 11.2705728304787 0 0 0 0 0 0 0 0 0 0 0 0 0 7.05794193913289 0 5.07740546261696 0 0 7.10486992321114 0 0 0 0 0 0 0 0 1.71640540801841 0 0 0 5.88572736904859 6.55075076463608 0 0 44.5422856351982 AGGTGCAGAATTCAGA-1 21696 28795 28286.8036631705 21700.735205302 28329 21715 NSCLC_P3
1004110 0 0 0 0 4.87595599948618 0 28.9042572083246 0 0 16.8419272457532 0 0.641281327719807 8.65083842949635 0 0.103118757656323 0 0.664301613769556 21.0409739945546 0 0 0 0 0 0 0 0 0 0 0 0 0 0 7.05794193913289 0 0 0 0 0 6.19483516895387 0 0 0 0 0 0 0 1.71640540801841 0 0 0 5.88572736904859 6.55075076463608 0 0 57.4138319056979 AGGTGCAGAATTCAGA-1 21696 28795 28286.8036631705 21700.735205302 28244 21739 NSCLC_P3
330616 0 0 0 0 4.33615886199831 0 48.6324719036314 0 0 15.3809496012918 7.99603699710751 0.496330227345542 0 0 0 0 0 0 14.9686138038793 0 0 0 0 0 0 0 0 38.2933682659814 9.10017262734924 0 0 0 8.58935042209977 0 4.16136904443944 0 0 0 0 0 0 0 0 0 0 0 0 0 0 0 0 14.4563172953564 0 0 58.0320913301851 AGGTGGTAGCTGCCTG-1 13438 18496 20784.0884421061 11005.0362609296 20769 10949 NSCLC_P3
330971 0 0 0 0 0 0 0 1.20417525992286 0 0 0 0.496330227345542 0 0 0 0 0 0 0 0 1.92619898274152 0 0 0.52916669006483 0 0 0 0 9.10017262734924 5.06594185480207 0 0 0 7.28296490996869 0 0 0 0 4.23413877797192 0 0 0 5.41396109606956 0 0 0 0 0 0 0 0 0 0 30.4047730952677 57.7884554877677 AGGTGGTAGCTGCCTG-1 13438 18496 20784.0884421061 11005.0362609296 20813 10955 NSCLC_P3
331379 47.6363450564117 0 0 32.508886117773 4.33615886199831 39.5655228796522 48.6324719036314 1.20417525992286 0 15.3809496012918 7.99603699710751 0.496330227345542 0 0 0.239924323124842 40.6950004851306 4.4748007845297 0 0 2.25893682063245 1.92619898274152 0 1.18387917550632 0.52916669006483 0 0 0 38.2933682659814 9.10017262734924 5.06594185480207 0 0 0 0 0 0 0 0 4.23413877797192 26.3715040717751 7.59023048598092 0 0 0 8.24400661068587 14.0507192450053 1.86220824983203 18.7850083231795 0 0 0 14.4563172953564 0 0 42.0363539682474 AGGTGGTAGCTGCCTG-1 13438 18496 20784.0884421061 11005.0362609296 20784 10963 NSCLC_P3
331771 0 0 0 32.508886117773 4.33615886199831 0 48.6324719036314 0 0 15.3809496012918 7.99603699710751 0.496330227345542 0 0 0 0 0 0 14.9686138038793 0 0 0 1.18387917550632 0 0 0 0 38.2933682659814 0 0 0 0 8.58935042209977 0 0 0 0 0 0 0 0 0 0 0 0 0 0 0 0 0 0 14.4563172953564 0 0 48.1714536140137 AGGTGGTAGCTGCCTG-1 13438 18496 20784.0884421061 11005.0362609296 20750 10971 NSCLC_P3
331772 47.6363450564117 0 0 32.508886117773 4.33615886199831 39.5655228796522 48.6324719036314 0 0.496533527548876 15.3809496012918 7.99603699710751 0.496330227345542 0 0 0.239924323124842 40.6950004851306 0 15.906375407827 14.9686138038793 0 0 0 1.18387917550632 0.52916669006483 0 0 0 38.2933682659814 9.10017262734924 5.06594185480207 0 0 8.58935042209977 0 0 0 25.1842026954444 0 0 26.3715040717751 0 0 0 0 0 0 0 18.7850083231795 0 0 0 14.4563172953564 0 0 40.7796606633955 AGGTGGTAGCTGCCTG-1 13438 18496 20784.0884421061 11005.0362609296 20765 10969 NSCLC_P3
331824 0 0 0 0 0 0 0 1.20417525992286 0 0 0 0 0 0 0 0 0 0 0 0 1.92619898274152 0 0 0.52916669006483 0 0 0 0 0 5.06594185480207 0 0 0 0 0 0 0 0 4.23413877797192 0 0 0 5.41396109606956 0 8.24400661068587 0 0 0 0 0 0 0 0 30.4047730952677 37.7199171805544 AGGTGGTAGCTGCCTG-1 13438 18496 20784.0884421061 11005.0362609296 20804 10973 NSCLC_P3
331982 47.6363450564117 0 0 32.508886117773 4.33615886199831 0 48.6324719036314 1.20417525992286 0.496533527548876 15.3809496012918 7.99603699710751 0.496330227345542 0 2.86151554559335 0.239924323124842 40.6950004851306 4.4748007845297 0 14.9686138038793 2.25893682063245 1.92619898274152 0 1.18387917550632 0 0 0 0 38.2933682659814 9.10017262734924 0 0 0 8.58935042209977 0 0 0 25.1842026954444 6.63475037652823 0 26.3715040717751 0 0 0 9.97509861239477 0 0 1.86220824983203 0 9.57568442290414 0 0 14.4563172953564 0 0 54.4724604230284 AGGTGGTAGCTGCCTG-1 13438 18496 20784.0884421061 11005.0362609296 20738 10976 NSCLC_P3
332413 47.6363450564117 1.42766815248003 0 32.508886117773 4.33615886199831 39.5655228796522 48.6324719036314 1.20417525992286 0.496533527548876 15.3809496012918 7.99603699710751 0.496330227345542 7.53813445842105 2.86151554559335 0.239924323124842 40.6950004851306 4.4748007845297 0 0 2.25893682063245 1.92619898274152 18.021948107753 1.18387917550632 0.52916669006483 9.33043480717598 0 4.36086447361074 0 9.10017262734924 5.06594185480207 10.7469997990341 0 0 0 0 0 0 0 0 26.3715040717751 7.59023048598092 11.6964209196134 5.41396109606956 0 8.24400661068587 14.0507192450053 1.86220824983203 18.7850083231795 9.57568442290414 18.5258186064437 0 14.4563172953564 7.09694794729558 0 25.1341844568003 AGGTGGTAGCTGCCTG-1 13438 18496 20784.0884421061 11005.0362609296 20772 10983 NSCLC_P3
332588 0 0 0 0 4.33615886199831 0 48.6324719036314 1.20417525992286 0 15.3809496012918 7.99603699710751 0.496330227345542 0 0 0 0 0 0 0 0 0 0 1.18387917550632 0.52916669006483 0 0 0 0 0 0 0 0 0 0 0 0 0 0 0 26.3715040717751 0 0 0 0 8.24400661068587 0 0 18.7850083231795 0 0 0 14.4563172953564 0 0 17.0364904973421 AGGTGGTAGCTGCCTG-1 13438 18496 20784.0884421061 11005.0362609296 20784 10988 NSCLC_P3
332685 0 1.42766815248003 0 32.508886117773 4.33615886199831 39.5655228796522 48.6324719036314 1.20417525992286 0 15.3809496012918 7.99603699710751 0.496330227345542 0 2.86151554559335 0.239924323124842 0 0 0 14.9686138038793 0 1.92619898274152 0 1.18387917550632 0.52916669006483 0 0 0 0 9.10017262734924 5.06594185480207 0 0 0 0 4.16136904443944 0 25.1842026954444 0 4.23413877797192 26.3715040717751 7.59023048598092 0 0 9.97509861239477 8.24400661068587 0 0 18.7850083231795 9.57568442290414 0 0 14.4563172953564 0 0 36.8099826829193 AGGTGGTAGCTGCCTG-1 13438 18496 20784.0884421061 11005.0362609296 20752 10987 NSCLC_P3
332911 0 0 0 0 0 0 48.6324719036314 0 0 15.3809496012918 7.99603699710751 0.496330227345542 0 0 0.239924323124842 0 0 0 0 0 0 0 0 0 0 0 0 0 0 0 0 0 0 0 4.16136904443944 0 0 0 0 0 7.59023048598092 0 0 0 0 0 0 0 0 0 0 0 0 0 17.6586893761316 AGGTGGTAGCTGCCTG-1 13438 18496 20784.0884421061 11005.0362609296 20796 10992 NSCLC_P3
333128 0 0 0 0 4.33615886199831 0 0 1.20417525992286 0 0 7.99603699710751 0.496330227345542 0 2.86151554559335 0.239924323124842 40.6950004851306 4.4748007845297 0 0 2.25893682063245 1.92619898274152 0 1.18387917550632 0.52916669006483 0 0 4.36086447361074 0 9.10017262734924 0 0 0 0 0 0 0 0 0 0 26.3715040717751 0 0 0 0 0 14.0507192450053 0 18.7850083231795 9.57568442290414 18.5258186064437 0 14.4563172953564 7.09694794729558 0 22.231314813388 AGGTGGTAGCTGCCTG-1 13438 18496 20784.0884421061 11005.0362609296 20763 10998 NSCLC_P3
333129 0 0 0 0 0 0 0 0 0 0 0 0 0 0 0.239924323124842 0 0 0 0 0 0 0 1.18387917550632 0 0 0 0 0 0 0 0 0 0 0 0 0 0 0 0 0 7.59023048598092 0 0 0 0 0 0 0 0 0 0 0 0 0 29.4805618236829 AGGTGGTAGCTGCCTG-1 13438 18496 20784.0884421061 11005.0362609296 20811 10993 NSCLC_P3
333349 0 0 7.05730128383088 32.508886117773 4.33615886199831 39.5655228796522 0 1.20417525992286 0.496533527548876 0 7.99603699710751 0.496330227345542 0 2.86151554559335 0.239924323124842 0 0 0 0 0 1.92619898274152 0 1.18387917550632 0.52916669006483 0 0 4.36086447361074 0 9.10017262734924 5.06594185480207 0 6.15606179421691 8.58935042209977 0 0 0 25.1842026954444 0 4.23413877797192 26.3715040717751 7.59023048598092 0 5.41396109606956 9.97509861239477 8.24400661068587 14.0507192450053 0 18.7850083231795 9.57568442290414 18.5258186064437 0 14.4563172953564 7.09694794729558 30.4047730952677 42.3886881499155 AGGTGGTAGCTGCCTG-1 13438 18496 20784.0884421061 11005.0362609296 20742 11000 NSCLC_P3
333574 0 0 7.05730128383088 0 4.33615886199831 0 0 0 0 15.3809496012918 7.99603699710751 0.496330227345542 0 0 0 0 0 15.906375407827 0 0 0 0 1.18387917550632 0.52916669006483 0 0 0 0 0 0 0 0 0 7.28296490996869 0 0 0 0 0 0 0 0 0 0 0 0 0 0 0 0 0 0 0 0 51.9115705582548 AGGTGGTAGCTGCCTG-1 13438 18496 20784.0884421061 11005.0362609296 20836 11005 NSCLC_P3
333691 0 0 0 0 4.33615886199831 39.5655228796522 0 1.20417525992286 0 0 7.99603699710751 0 0 0 0 0 0 15.906375407827 0 0 1.92619898274152 0 1.18387917550632 0.52916669006483 0 0 0 0 9.10017262734924 5.06594185480207 0 0 0 0 0 0 0 0 4.23413877797192 0 0 0 5.41396109606956 0 8.24400661068587 0 0 0 0 0 0 14.4563172953564 0 30.4047730952677 55.0981877233132 AGGTGGTAGCTGCCTG-1 13438 18496 20784.0884421061 11005.0362609296 20729 11004 NSCLC_P3
333739 0 0 0 0 4.33615886199831 0 48.6324719036314 0 0 15.3809496012918 7.99603699710751 0.496330227345542 0 0 0.239924323124842 0 0 0 0 0 0 0 1.18387917550632 0 0 0 0 0 0 0 0 0 0 0 4.16136904443944 0 0 0 0 26.3715040717751 7.59023048598092 0 0 0 0 0 0 0 0 0 0 14.4563172953564 0 30.4047730952677 17.1692905990822 AGGTGGTAGCTGCCTG-1 13438 18496 20784.0884421061 11005.0362609296 20801 11008 NSCLC_P3
333798 47.6363450564117 1.42766815248003 0 0 4.33615886199831 0 48.6324719036314 0 0 0 7.99603699710751 0.496330227345542 0 0 0 0 4.4748007845297 0 0 2.25893682063245 0 0 1.18387917550632 0 0 0 0 0 9.10017262734924 0 0 0 0 0 0 0 0 0 0 26.3715040717751 7.59023048598092 0 0 9.97509861239477 0 14.0507192450053 0 0 9.57568442290414 0 0 14.4563172953564 0 0 7.10851240603791 AGGTGGTAGCTGCCTG-1 13438 18496 20784.0884421061 11005.0362609296 20779 11010 NSCLC_P3
333896 47.6363450564117 1.42766815248003 0 32.508886117773 4.33615886199831 0 48.6324719036314 1.20417525992286 0.496533527548876 0 7.99603699710751 0.496330227345542 0 2.86151554559335 0.239924323124842 40.6950004851306 4.4748007845297 0 0 2.25893682063245 1.92619898274152 0 1.18387917550632 0 0 4.43969551633233 4.36086447361074 0 9.10017262734924 5.06594185480207 0 0 0 0 0 0 0 0 0 26.3715040717751 7.59023048598092 0 0 0 0 14.0507192450053 1.86220824983203 0 9.57568442290414 18.5258186064437 0 14.4563172953564 0 0 20.9549920055171 AGGTGGTAGCTGCCTG-1 13438 18496 20784.0884421061 11005.0362609296 20764 11011 NSCLC_P3
334056 0 0 0 0 4.33615886199831 0 0 1.20417525992286 0 0 7.99603699710751 0 0 0 0 0 0 0 0 0 1.92619898274152 0 1.18387917550632 0.52916669006483 0 0 0 0 0 5.06594185480207 0 0 0 0 0 6.12458496644992 0 0 4.23413877797192 0 0 0 5.41396109606956 0 0 0 0 0 9.57568442290414 0 0 14.4563172953564 0 30.4047730952677 46.9520299230203 AGGTGGTAGCTGCCTG-1 13438 18496 20784.0884421061 11005.0362609296 20738 11014 NSCLC_P3
334169 0 0 0 0 4.33615886199831 0 0 1.20417525992286 0 0 7.99603699710751 0 0 2.86151554559335 0.239924323124842 0 0 0 0 2.25893682063245 1.92619898274152 0 1.18387917550632 0.52916669006483 0 0 4.36086447361074 0 9.10017262734924 5.06594185480207 0 0 0 0 0 0 0 0 4.23413877797192 0 0 0 0 0 0 0 0 0 9.57568442290414 18.5258186064437 0 0 0 0 32.6460920915427 AGGTGGTAGCTGCCTG-1 13438 18496 20784.0884421061 11005.0362609296 20753 11015 NSCLC_P3
334451 0 0 0 0 4.33615886199831 0 0 0 0 15.3809496012918 7.99603699710751 0.496330227345542 0 0 0 0 0 0 14.9686138038793 0 0 0 1.18387917550632 0.52916669006483 0 0 0 0 0 0 0 0 0 0 0 0 0 0 0 26.3715040717751 7.59023048598092 11.6964209196134 0 0 0 0 0 0 0 0 0 14.4563172953564 0 0 22.5812815705045 AGGTGGTAGCTGCCTG-1 13438 18496 20784.0884421061 11005.0362609296 20801 11020 NSCLC_P3
334899 0 0 7.05730128383088 0 0 0 0 1.20417525992286 0 0 0 0 0 0 0 0 0 0 0 2.25893682063245 1.92619898274152 0 0 0.52916669006483 0 0 0 0 0 0 0 0 0 7.28296490996869 0 0 0 0 4.23413877797192 0 0 0 0 0 0 0 0 0 0 0 0 0 0 0 37.0603666503256 AGGTGGTAGCTGCCTG-1 13438 18496 20784.0884421061 11005.0362609296 20755 11028 NSCLC_P3
334900 0 0 0 0 4.33615886199831 0 0 0 0 0 7.99603699710751 0 0 0 0 0 0 0 0 0 0 0 1.18387917550632 0 0 0 0 0 0 0 0 0 8.58935042209977 0 0 0 0 0 0 26.3715040717751 7.59023048598092 0 0 0 0 0 0 0 0 0 0 14.4563172953564 0 0 23.981304064123 AGGTGGTAGCTGCCTG-1 13438 18496 20784.0884421061 11005.0362609296 20791 11028 NSCLC_P3
335414 0 0 7.05730128383088 0 0 0 0 0 0 0 0 0.496330227345542 0 0 0 0 0 15.906375407827 0 2.25893682063245 0 0 0 0.52916669006483 0 0 0 0 0 0 0 0 0 7.28296490996869 0 0 0 0 0 0 0 0 0 0 0 0 0 0 0 0 0 0 0 30.4047730952677 54.9074950272905 AGGTGGTAGCTGCCTG-1 13438 18496 20784.0884421061 11005.0362609296 20828 11038 NSCLC_P3
335473 0 0 0 0 4.33615886199831 39.5655228796522 48.6324719036314 0 0 0 0 0 0 0 0 0 0 0 0 0 1.92619898274152 0 1.18387917550632 0.52916669006483 0 0 0 0 0 5.06594185480207 0 0 0 0 0 0 0 0 4.23413877797192 0 0 0 0 0 0 0 0 0 0 0 0 14.4563172953564 0 0 56.9122306305498 AGGTGGTAGCTGCCTG-1 13438 18496 20784.0884421061 11005.0362609296 20737 11037 NSCLC_P3
335474 47.6363450564117 1.42766815248003 0 32.508886117773 4.33615886199831 0 48.6324719036314 1.20417525992286 0.496533527548876 15.3809496012918 7.99603699710751 0.496330227345542 0 2.86151554559335 0.239924323124842 40.6950004851306 4.4748007845297 0 0 2.25893682063245 0 0 1.18387917550632 0.52916669006483 0 0 0 38.2933682659814 9.10017262734924 0 0 0 8.58935042209977 7.28296490996869 4.16136904443944 0 0 0 0 26.3715040717751 7.59023048598092 0 0 0 0 0 1.86220824983203 0 0 18.5258186064437 0 14.4563172953564 7.09694794729558 0 33.6163718147548 AGGTGGTAGCTGCCTG-1 13438 18496 20784.0884421061 11005.0362609296 20771 11036 NSCLC_P3
335590 0 0 0 0 4.33615886199831 0 0 1.20417525992286 0 0 0 0.496330227345542 0 0 0 0 0 0 0 0 1.92619898274152 0 1.18387917550632 0.52916669006483 0 0 0 0 0 5.06594185480207 0 0 0 0 0 0 0 0 4.23413877797192 0 0 0 0 0 0 0 0 0 0 0 0 0 0 0 48.8337418295976 AGGTGGTAGCTGCCTG-1 13438 18496 20784.0884421061 11005.0362609296 20749 11039 NSCLC_P3
335634 0 0 0 0 4.33615886199831 0 0 1.20417525992286 0 0 0 0 0 0 0 0 0 0 0 0 1.92619898274152 0 1.18387917550632 0.52916669006483 0 0 0 0 0 5.06594185480207 0 0 0 0 0 0 0 0 4.23413877797192 0 0 0 0 0 0 0 0 0 0 0 0 0 0 30.4047730952677 42.6418809745964 AGGTGGTAGCTGCCTG-1 13438 18496 20784.0884421061 11005.0362609296 20807 11041 NSCLC_P3
336270 0 0 0 0 4.33615886199831 0 48.6324719036314 0 0 15.3809496012918 7.99603699710751 0.496330227345542 0 2.86151554559335 0.239924323124842 0 0 0 0 0 1.92619898274152 0 1.18387917550632 0.52916669006483 0 0 0 0 9.10017262734924 0 0 0 8.58935042209977 0 0 0 0 0 0 26.3715040717751 0 0 0 0 0 0 0 0 9.57568442290414 0 0 14.4563172953564 0 0 51.0797248791314 AGGTGGTAGCTGCCTG-1 13438 18496 20784.0884421061 11005.0362609296 20764 11052 NSCLC_P3
957221 0 0 0 0 0 0 0 1.52085726228956 0 0 0 0 0 0 0 0 0 0 0 0 2.13991923226593 0 0 0.650719513220795 0 0 0 0 0 6.61672937418929 0 7.17650630179615 0 0 0 0 0 0 4.37051020660717 0 0 0 6.47923712075337 0 0 0 0 0 0 0 0 0 0 38.0666815699799 58.5622134775924 AGGTGGTATCCAACTT-1 22814 22131 21645.0770510194 20920.0066117488 21672 20868 NSCLC_P3
957284 0 0 0 0 0 0 0 1.52085726228956 0 0 0 0 0 0 0 0 0 0 0 0 2.13991923226593 0 0 0.650719513220795 0 0 0 0 0 6.61672937418929 0 0 0 0 0 0 0 0 4.37051020660717 0 0 0 6.47923712075337 0 0 0 0 0 0 0 0 0 0 38.0666815699799 49.0153019975759 AGGTGGTATCCAACTT-1 22814 22131 21645.0770510194 20920.0066117488 21646 20871 NSCLC_P3
957982 0 0 0 0 0 0 0 1.52085726228956 0 0 0 0 0 0 0 0 0 0 0 0 2.13991923226593 0 0 0.650719513220795 0 0 0 0 0 0 0 0 0 0 0 0 0 0 4.37051020660717 0 0 0 6.47923712075337 0 0 0 0 0 0 0 0 0 0 38.0666815699799 52.4055140606642 AGGTGGTATCCAACTT-1 22814 22131 21645.0770510194 20920.0066117488 21607 20884 NSCLC_P3
957983 0 0 0 0 0 0 0 1.52085726228956 0 0 0 0 0 0 0 0 0 0 0 0 2.13991923226593 0 0 0.650719513220795 0 0 0 0 0 6.61672937418929 0 0 0 0 0 0 0 0 4.37051020660717 0 0 0 6.47923712075337 0 0 0 0 0 0 0 0 0 0 38.0666815699799 38.9765377618596 AGGTGGTATCCAACTT-1 22814 22131 21645.0770510194 20920.0066117488 21660 20884 NSCLC_P3
958175 0 0 0 0 0 0 0 1.52085726228956 0 0 0 0 0 0 0 0 0 0 0 0 2.13991923226593 0 0 0.650719513220795 0 0 0 0 0 6.61672937418929 0 0 0 0 0 0 0 0 4.37051020660717 0 0 0 6.47923712075337 0 0 0 0 0 0 0 0 0 0 38.0666815699799 47.330781597924 AGGTGGTATCCAACTT-1 22814 22131 21645.0770510194 20920.0066117488 21679 20887 NSCLC_P3
958435 0 0 0 0 0 0 0 1.52085726228956 0 0 0 0 0 0 0 0 0 0 0 0 2.13991923226593 0 0 0.650719513220795 0 0 0 0 0 6.61672937418929 0 0 0 0 0 0 0 0 4.37051020660717 0 0 0 6.47923712075337 0 0 0 0 0 0 0 0 0 0 38.0666815699799 56.3722027119716 AGGTGGTATCCAACTT-1 22814 22131 21645.0770510194 20920.0066117488 21694 20892 NSCLC_P3
958482 0 0 0 0 0 0 0 1.52085726228956 0 0 0 0 0 0 0 0 0 0 0 0 2.13991923226593 0 0 0.650719513220795 0 0 0 0 0 6.61672937418929 0 0 0 0 0 0 0 0 4.37051020660717 0 0 0 6.47923712075337 0 0 0 0 0 0 0 0 0 0 0 30.4552203004962 AGGTGGTATCCAACTT-1 22814 22131 21645.0770510194 20920.0066117488 21631 20893 NSCLC_P3
958964 0 0 0 0 0 0 0 1.52085726228956 0 0 0 0 0 0 0 0 0 0 0 0 2.13991923226593 0 0 0.650719513220795 0 0 0 0 0 6.61672937418929 0 0 0 0 0 8.45117707718328 0 0 4.37051020660717 0 0 0 6.47923712075337 0 0 0 0 0 0 0 0 0 0 38.0666815699799 21.0606002075475 AGGTGGTATCCAACTT-1 22814 22131 21645.0770510194 20920.0066117488 21656 20902 NSCLC_P3
959257 0 0 0 0 0 0 0 1.52085726228956 0 0 0 0 0 0 0 0 0 0 0 0 2.13991923226593 0 0 0.650719513220795 0 0 0 0 0 6.61672937418929 0 0 0 0 0 0 0 0 4.37051020660717 0 0 0 6.47923712075337 0 0 0 0 0 0 0 0 0 0 0 46.4013580706113 AGGTGGTATCCAACTT-1 22814 22131 21645.0770510194 20920.0066117488 21600 20909 NSCLC_P3
959367 0 0 0 0 0 0 0 1.52085726228956 0 0 0 0 0 0 0 0 0 0 0 0 2.13991923226593 0 0 0.650719513220795 0 0 0 0 0 6.61672937418929 0 0 0 0 0 0 0 0 4.37051020660717 0 0 0 6.47923712075337 0 0 0 0 0 0 0 0 0 0 38.0666815699799 47.9780722801817 AGGTGGTATCCAACTT-1 22814 22131 21645.0770510194 20920.0066117488 21692 20910 NSCLC_P3
959564 0 0 0 0 0 0 0 1.52085726228956 0 0 0 0 0 0 0 0 0 0 0 0 2.13991923226593 0 0 0.650719513220795 0 0 0 0 0 0 0 0 0 0 0 0 0 0 4.37051020660717 0 0 0 6.47923712075337 0 0 0 0 0 0 0 0 0 0 38.0666815699799 10.0656911273344 AGGTGGTATCCAACTT-1 22814 22131 21645.0770510194 20920.0066117488 21637 20914 NSCLC_P3
959857 0 0 0 0 0 0 0 1.52085726228956 0 0 0 0.304635923104795 0 0 0 0 0 0 0 0 2.13991923226593 0 0 0.650719513220795 0 0 0 0 0 6.61672937418929 0 0 0 0 0 0 0 0 4.37051020660717 0 0 0 0 0 0 0 0 0 0 0 0 0 0 0 36.0907249924009 AGGTGGTATCCAACTT-1 22814 22131 21645.0770510194 20920.0066117488 21609 20921 NSCLC_P3
960278 0 0 0 0 0 0 0 1.52085726228956 0 0 0 0 0 0 0 0 0 0 0 0 2.13991923226593 0 0 0.650719513220795 0 0 0 0 0 6.61672937418929 0 0 0 0 0 0 0 0 4.37051020660717 0 0 0 6.47923712075337 0 0 0 0 0 0 0 0 0 0 38.0666815699799 33.657511031108 AGGTGGTATCCAACTT-1 22814 22131 21645.0770510194 20920.0066117488 21678 20927 NSCLC_P3
960385 0 0 0 0 0 0 0 1.52085726228956 0 0 0 0 0 0 0 0 0 0 0 0 2.13991923226593 0 0 0.650719513220795 0 0 0 0 0 6.61672937418929 0 0 0 0 0 8.45117707718328 0 0 4.37051020660717 0 0 0 6.47923712075337 0 0 0 0 0 0 0 0 0 0 38.0666815699799 16.3361690458415 AGGTGGTATCCAACTT-1 22814 22131 21645.0770510194 20920.0066117488 21658 20930 NSCLC_P3
960685 0 0 0 0 14.262558695569 0 0 1.52085726228956 0 0 0 0.304635923104795 0 0 0.172805060413336 0 5.18787580746564 0 0 0 2.13991923226593 0 0 0.650719513220795 0 0 0 0 0 0 0 0 0 0 0 0 0 7.56193702644908 4.37051020660717 0 0 0 0 0 0 0 0 21.8108313504582 0 0 0 6.34093305464247 0 0 30.4791995738016 AGGTGGTATCCAACTT-1 22814 22131 21645.0770510194 20920.0066117488 21618 20934 NSCLC_P3
960731 0 0 0 0 0 0 0 1.52085726228956 0 0 0 0 0 0 0.172805060413336 0 0 0 0 0 2.13991923226593 0 0.881989332730722 0.650719513220795 0 0 0 0 0 0 0 0 0 0 0 0 0 7.56193702644908 4.37051020660717 0 8.20831850388503 0 0 0 10.3351448676812 0 0 21.8108313504582 0 0 0 6.34093305464247 0 0 18.0651224324971 AGGTGGTATCCAACTT-1 22814 22131 21645.0770510194 20920.0066117488 21635 20935 NSCLC_P3
960821 0 0 0 0 0 0 40.0606195515102 1.52085726228956 0 13.3876417021259 0 0.304635923104795 0 0 0 0 0 0 13.3800304134032 0 0 0 0 0.650719513220795 0 0 0 0 0 0 0 7.17650630179615 0 0 0 0 0 7.56193702644908 0 0 0 0 0 0 0 0 0 0 0 0 0 6.34093305464247 0 0 51.3338568148368 AGGTGGTATCCAACTT-1 22814 22131 21645.0770510194 20920.0066117488 21597 20938 NSCLC_P3
961099 0 0 0 0 0 42.9230642095201 40.0606195515102 1.52085726228956 0 0 7.07618724369153 0 0 0 0.172805060413336 0 0 0 0 0 2.13991923226593 0 0 0.650719513220795 9.48929492456176 0 0 0 0 6.61672937418929 0 0 0 0 0 0 0 7.56193702644908 4.37051020660717 22.8787259079905 0 0 6.47923712075337 11.901738939148 0 0 0 0 0 0 0 6.34093305464247 0 38.0666815699799 29.3610095530406 AGGTGGTATCCAACTT-1 22814 22131 21645.0770510194 20920.0066117488 21662 20944 NSCLC_P3
961192 44.7660912456494 0 0 0 14.262558695569 0 40.0606195515102 0 0 0 7.07618724369153 0.304635923104795 0 0 0.172805060413336 0 5.18787580746564 0 0 0 0 0 0.881989332730722 0 9.48929492456176 0 0 0 10.1079289428771 0 0 0 0 0 0 0 0 7.56193702644908 0 22.8787259079905 8.20831850388503 11.0714793212241 0 11.901738939148 10.3351448676812 0 0 21.8108313504582 0 0 0 6.34093305464247 0 0 37.5320609499826 AGGTGGTATCCAACTT-1 22814 22131 21645.0770510194 20920.0066117488 21619 20947 NSCLC_P3
961356 44.7660912456494 0 7.99523022475934 0 14.262558695569 42.9230642095201 40.0606195515102 0 0.38189367873754 0 7.07618724369153 0 0 0 0.172805060413336 0 0 0 0 0 0 0 0.881989332730722 0 0 0 4.21687310715608 29.2638537696581 10.1079289428771 0 0 0 0 0 0 8.45117707718328 0 7.56193702644908 0 22.8787259079905 8.20831850388503 11.0714793212241 6.47923712075337 11.901738939148 10.3351448676812 0 0 21.8108313504582 11.7808073615635 0 0 6.34093305464247 0 38.0666815699799 28.059357059045 AGGTGGTATCCAACTT-1 22814 22131 21645.0770510194 20920.0066117488 21647 20948 NSCLC_P3
961514 0 0 0 0 0 0 0 1.52085726228956 0 0 0 0 0 0 0 0 0 0 0 0 2.13991923226593 0 0 0.650719513220795 0 0 0 0 0 0 0 0 0 0 0 8.45117707718328 0 0 4.37051020660717 0 0 0 6.47923712075337 0 0 0 0 0 0 0 0 0 0 38.0666815699799 50.541388688845 AGGTGGTATCCAACTT-1 22814 22131 21645.0770510194 20920.0066117488 21685 20951 NSCLC_P3
961581 0 0 7.99523022475934 0 0 0 40.0606195515102 0 0 0 7.07618724369153 0.304635923104795 0 0 0 0 0 0 0 0 0 0 0 0.650719513220795 9.48929492456176 0 0 0 0 0 0 0 0 6.64924279179509 0 0 0 7.56193702644908 0 22.8787259079905 0 0 6.47923712075337 0 0 0 0 21.8108313504582 0 0 0 6.34093305464247 0 0 58.5844162602992 AGGTGGTATCCAACTT-1 22814 22131 21645.0770510194 20920.0066117488 21596 20952 NSCLC_P3
961640 44.7660912456494 1.68586386765227 0 0 14.262558695569 0 40.0606195515102 0 0.38189367873754 0 7.07618724369153 0.304635923104795 0 0 0.172805060413336 0 0 0 0 0 0 0 0.881989332730722 0.650719513220795 0 0 0 0 10.1079289428771 0 0 0 0 0 0 0 0 7.56193702644908 0 22.8787259079905 8.20831850388503 11.0714793212241 6.47923712075337 11.901738939148 10.3351448676812 0 0 21.8108313504582 11.7808073615635 0 0 6.34093305464247 8.57187584900223 0 36.4219673846047 AGGTGGTATCCAACTT-1 22814 22131 21645.0770510194 20920.0066117488 21632 20954 NSCLC_P3
961740 0 0 7.99523022475934 0 0 0 0 1.52085726228956 0 0 0 0 0 3.14542321870685 0.172805060413336 43.9233453507954 0 0 0 0 2.13991923226593 0 0.881989332730722 0.650719513220795 0 0 4.21687310715608 0 0 6.61672937418929 0 0 0 0 0 0 0 7.56193702644908 4.37051020660717 0 8.20831850388503 0 6.47923712075337 0 0 0 0 21.8108313504582 11.7808073615635 0 0 6.34093305464247 8.57187584900223 38.0666815699799 45.1720052483423 AGGTGGTATCCAACTT-1 22814 22131 21645.0770510194 20920.0066117488 21671 20957 NSCLC_P3
961799 44.7660912456494 0 7.99523022475934 0 0 0 40.0606195515102 0 0 13.3876417021259 7.07618724369153 0 0 3.14542321870685 0.172805060413336 0 0 0 0 0 0 0 0.881989332730722 0 0 0 4.21687310715608 0 10.1079289428771 0 0 0 0 0 0 8.45117707718328 0 7.56193702644908 0 22.8787259079905 8.20831850388503 0 0 11.901738939148 0 0 0 21.8108313504582 11.7808073615635 17.8342267629717 0 6.34093305464247 8.57187584900223 0 38.9643221945599 AGGTGGTATCCAACTT-1 22814 22131 21645.0770510194 20920.0066117488 21660 20956 NSCLC_P3
962025 0 0 7.99523022475934 0 14.262558695569 0 40.0606195515102 0 0 0 7.07618724369153 0.304635923104795 0 0 0.172805060413336 0 0 0 0 0 0 0 0 0.650719513220795 9.48929492456176 0 0 0 0 0 0 0 0 6.64924279179509 0 0 0 7.56193702644908 0 22.8787259079905 0 11.0714793212241 6.47923712075337 11.901738939148 10.3351448676812 0 0 21.8108313504582 0 0 0 6.34093305464247 8.57187584900223 0 50.2586587197154 AGGTGGTATCCAACTT-1 22814 22131 21645.0770510194 20920.0066117488 21616 20961 NSCLC_P3
962440 44.7660912456494 0 7.99523022475934 0 0 0 40.0606195515102 0 0 13.3876417021259 0 0 0 3.14542321870685 0.172805060413336 0 0 19.6678433359605 0 0 0 0 0.881989332730722 0 0 0 0 0 10.1079289428771 0 0 0 0 0 0 0 0 7.56193702644908 0 0 8.20831850388503 0 6.47923712075337 0 0 0 0 0 11.7808073615635 0 0 6.34093305464247 8.57187584900223 38.0666815699799 48.642969033393 AGGTGGTATCCAACTT-1 22814 22131 21645.0770510194 20920.0066117488 21653 20968 NSCLC_P3
962503 0 1.68586386765227 7.99523022475934 0 14.262558695569 0 0 1.52085726228956 0 0 0 0.304635923104795 0 3.14542321870685 0.172805060413336 0 0 0 0 0 0 0 0 0.650719513220795 0 0 4.21687310715608 0 10.1079289428771 0 0 0 0 6.64924279179509 0 0 0 7.56193702644908 0 0 0 0 6.47923712075337 0 0 0 0 0 11.7808073615635 0 0 0 8.57187584900223 0 53.1755875640828 AGGTGGTATCCAACTT-1 22814 22131 21645.0770510194 20920.0066117488 21630 20971 NSCLC_P3
962839 0 0 0 0 14.262558695569 0 0 1.52085726228956 0 0 0 0.304635923104795 0 3.14542321870685 0.172805060413336 0 0 19.6678433359605 0 0 0 0 0 0 0 0 4.21687310715608 0 10.1079289428771 0 0 0 0 0 0 0 0 7.56193702644908 0 0 8.20831850388503 0 0 0 0 0 0 0 11.7808073615635 17.8342267629717 0 6.34093305464247 8.57187584900223 0 57.2190768136955 AGGTGGTATCCAACTT-1 22814 22131 21645.0770510194 20920.0066117488 21640 20977 NSCLC_P3
366073 0 0.79615152129146 0 0 0 0 0 0 0 0 0 0.257771443692992 7.56944084333014 0 0 0 1.7343511452617 0 0 0 0 0 0 0 0 0 0 0 0 0 0 0 5.94201482975599 5.0547699427377 0 0 0 0 0 0 0 0 0 0 0 0 0 0 0 0 4.81849779171025 7.01342280908657 0 0 52.6710560203989 AGGTGGTCAGCAACGG-1 11521 27211 29595.7779152353 11593.7710460858 29620 11547 NSCLC_P3
366692 0 0.79615152129146 0 0 0 0 0 0 0 0 0 0.257771443692992 7.56944084333014 0 0 0 1.7343511452617 0 0 0 0 0 0 0 0 0 0 0 0 0 0 0 5.94201482975599 5.0547699427377 0 0 0 0 0 0 0 0 0 0 0 0 0 0 0 0 4.81849779171025 7.01342280908657 0 0 37.9570482319368 AGGTGGTCAGCAACGG-1 11521 27211 29595.7779152353 11593.7710460858 29611 11559 NSCLC_P3
366994 0 0.79615152129146 0 0 0 0 0 0 0 0 0 0.257771443692992 0 0 0.13830576792053 0 1.7343511452617 0 0 0 0 0 0 0 0 0 0 0 0 0 0 0 0 5.0547699427377 0 0 0 0 0 0 0 0 0 0 0 0 0 0 0 0 0 0 0 0 33.7148072135297 AGGTGGTCAGCAACGG-1 11521 27211 29595.7779152353 11593.7710460858 29582 11563 NSCLC_P3
367680 0 0.79615152129146 0 0 4.52340725575091 0 0 0 0 0 7.08315223346504 0.257771443692992 7.56944084333014 0 0 0 0 0 0 0 0 0 0 0 0 0 0 0 0 0 0 0 5.94201482975599 0 0 0 0 0 4.456494657737 0 0 0 0 0 0 0 0 0 0 0 4.81849779171025 7.01342280908657 0 0 39.1809044255911 AGGTGGTCAGCAACGG-1 11521 27211 29595.7779152353 11593.7710460858 29629 11573 NSCLC_P3
368168 0 0.79615152129146 0 0 4.52340725575091 0 0 1.45036575660996 0 0 7.08315223346504 0 7.56944084333014 0 0 0 0 0 10.570012457951 0 2.38351836396071 0 0.791476122609749 0 0 0 0 0 0 0 0 0 5.94201482975599 0 0 0 0 5.67212486965174 4.456494657737 0 0 0 0 0 0 0 0 0 0 0 4.81849779171025 7.01342280908657 6.65809023229874 0 52.557202109614 AGGTGGTCAGCAACGG-1 11521 27211 29595.7779152353 11593.7710460858 29647 11582 NSCLC_P3
368596 0 0.79615152129146 0 0 4.52340725575091 29.4232523283875 0 1.45036575660996 0 0 7.08315223346504 0.257771443692992 7.56944084333014 0 0 0 0 0 10.570012457951 0 2.38351836396071 0 0.791476122609749 0 0 0 0 0 0 0 0 0 5.94201482975599 5.0547699427377 0 0 0 0 4.456494657737 0 0 0 0 7.04076805900707 0 0 0 0 0 0 4.81849779171025 7.01342280908657 0 0 14.4266592961727 AGGTGGTCAGCAACGG-1 11521 27211 29595.7779152353 11593.7710460858 29609 11588 NSCLC_P3
368656 0 0.79615152129146 0 0 4.52340725575091 0 0 0 0 0 0 0.257771443692992 0 0 0 0 1.7343511452617 0 0 0 2.38351836396071 0 0 0 0 0 0 0 0 0 0 0 0 5.0547699427377 3.49785953196719 0 0 0 4.456494657737 0 6.81331302400724 0 0 7.04076805900707 0 0 0 0 0 0 4.81849779171025 7.01342280908657 0 0 31.0080772511818 AGGTGGTCAGCAACGG-1 11521 27211 29595.7779152353 11593.7710460858 29565 11590 NSCLC_P3
369286 0 0 0 27.057021633927 4.52340725575091 29.4232523283875 35.5259052891424 1.45036575660996 0.478794126127289 12.0902660194229 7.08315223346504 0.257771443692992 7.56944084333014 0 0.13830576792053 38.0192471660791 1.7343511452617 0 10.570012457951 2.21014505394876 2.38351836396071 15.9490229456813 0.791476122609749 1.28582478737998 8.34624584620206 3.18062629131189 3.87407013970519 19.6313436838829 0 7.49295392347375 9.09816749752538 0 5.94201482975599 0 3.49785953196719 5.66743197294817 19.3885074518045 0 4.456494657737 18.1494561242407 6.81331302400724 9.67723364462527 5.82997651683883 0 0 0 0 0 0 0 4.81849779171025 7.01342280908657 6.65809023229874 33.2978633302124 45.5233885985933 AGGTGGTCAGCAACGG-1 11521 27211 29595.7779152353 11593.7710460858 29641 11599 NSCLC_P3
369601 0 0.79615152129146 0 0 4.52340725575091 29.4232523283875 35.5259052891424 1.45036575660996 0 0 7.08315223346504 0.257771443692992 7.56944084333014 0 0.13830576792053 0 1.7343511452617 0 10.570012457951 0 2.38351836396071 0 0.791476122609749 1.28582478737998 8.34624584620206 0 0 0 0 7.49295392347375 0 0 5.94201482975599 0 3.49785953196719 0 19.3885074518045 0 4.456494657737 18.1494561242407 0 0 0 7.04076805900707 0 0 0 18.2764975454924 0 0 4.81849779171025 7.01342280908657 6.65809023229874 0 14.4357031741258 AGGTGGTCAGCAACGG-1 11521 27211 29595.7779152353 11593.7710460858 29590 11607 NSCLC_P3
369785 0 0.79615152129146 0 0 4.52340725575091 0 0 1.45036575660996 0 0 0 0.257771443692992 0 0 0 0 1.7343511452617 0 0 2.21014505394876 2.38351836396071 15.9490229456813 0.791476122609749 1.28582478737998 0 3.18062629131189 3.87407013970519 0 0 7.49295392347375 0 0 5.94201482975599 0 3.49785953196719 5.66743197294817 0 0 4.456494657737 18.1494561242407 6.81331302400724 0 5.82997651683883 0 10.7620704787963 11.761160360498 1.93827257303558 0 0 17.1548014953778 4.81849779171025 7.01342280908657 6.65809023229874 33.2978633302124 28.9742322684371 AGGTGGTCAGCAACGG-1 11521 27211 29595.7779152353 11593.7710460858 29570 11607 NSCLC_P3
369971 0 0 0 27.057021633927 4.52340725575091 29.4232523283875 35.5259052891424 1.45036575660996 0.478794126127289 0 0 0.257771443692992 7.56944084333014 0 0.13830576792053 0 1.7343511452617 0 0 0 2.38351836396071 0 0 1.28582478737998 8.34624584620206 0 3.87407013970519 0 0 7.49295392347375 0 0 5.94201482975599 0 3.49785953196719 5.66743197294817 19.3885074518045 5.67212486965174 4.456494657737 0 0 0 5.82997651683883 0 0 0 0 0 0 17.1548014953778 4.81849779171025 7.01342280908657 6.65809023229874 33.2978633302124 33.8422139471309 AGGTGGTCAGCAACGG-1 11521 27211 29595.7779152353 11593.7710460858 29626 11609 NSCLC_P3
370566 0 0.79615152129146 0 0 4.52340725575091 29.4232523283875 35.5259052891424 1.45036575660996 0.478794126127289 0 7.08315223346504 0.257771443692992 7.56944084333014 0 0 0 1.7343511452617 0 0 0 2.38351836396071 0 0.791476122609749 1.28582478737998 8.34624584620206 3.18062629131189 0 19.6313436838829 9.80626276904367 7.49295392347375 0 0 0 0 3.49785953196719 0 19.3885074518045 5.67212486965174 4.456494657737 18.1494561242407 6.81331302400724 0 5.82997651683883 7.04076805900707 0 0 0 0 0 17.1548014953778 4.81849779171025 7.01342280908657 6.65809023229874 33.2978633302124 29.8366505909655 AGGTGGTCAGCAACGG-1 11521 27211 29595.7779152353 11593.7710460858 29610 11620 NSCLC_P3
370622 0 0 4.2351578235593 0 4.52340725575091 0 35.5259052891424 1.45036575660996 0 12.0902660194229 7.08315223346504 0.257771443692992 0 0 0 0 1.7343511452617 15.9560355970414 10.570012457951 0 2.38351836396071 0 0 0 0 0 0 19.6313436838829 0 0 0 0 5.94201482975599 0 3.49785953196719 0 19.3885074518045 5.67212486965174 4.456494657737 0 0 0 5.82997651683883 0 10.7620704787963 0 0 0 0 0 4.81849779171025 7.01342280908657 6.65809023229874 33.2978633302124 47.159778610807 AGGTGGTCAGCAACGG-1 11521 27211 29595.7779152353 11593.7710460858 29558 11622 NSCLC_P3
371065 43.6349770338538 0.79615152129146 4.2351578235593 27.057021633927 4.52340725575091 29.4232523283875 35.5259052891424 1.45036575660996 0.478794126127289 12.0902660194229 7.08315223346504 0 7.56944084333014 0 0 0 1.7343511452617 15.9560355970414 0 2.21014505394876 2.38351836396071 15.9490229456813 0.791476122609749 1.28582478737998 8.34624584620206 3.18062629131189 0 19.6313436838829 9.80626276904367 7.49295392347375 0 0 5.94201482975599 0 0 5.66743197294817 0 5.67212486965174 4.456494657737 18.1494561242407 6.81331302400724 9.67723364462527 5.82997651683883 0 10.7620704787963 11.761160360498 1.93827257303558 18.2764975454924 6.01503669610265 17.1548014953778 4.81849779171025 7.01342280908657 6.65809023229874 33.2978633302124 53.4686384407283 AGGTGGTCAGCAACGG-1 11521 27211 29595.7779152353 11593.7710460858 29636 11629 NSCLC_P3
371690 0 0 0 0 4.52340725575091 29.4232523283875 0 1.45036575660996 0 0 0 0 0 0 0 0 0 0 0 0 2.38351836396071 0 0 1.28582478737998 0 3.18062629131189 0 0 0 7.49295392347375 9.09816749752538 8.6591217049374 0 0 3.49785953196719 0 19.3885074518045 5.67212486965174 4.456494657737 0 0 0 0 0 0 0 0 0 0 0 4.81849779171025 7.01342280908657 6.65809023229874 33.2978633302124 42.6223984913607 AGGTGGTCAGCAACGG-1 11521 27211 29595.7779152353 11593.7710460858 29590 11636 NSCLC_P3
371757 0 0 0 0 0 29.4232523283875 0 1.45036575660996 0.478794126127289 0 0 0 0 0 0 0 0 0 0 0 2.38351836396071 0 0 1.28582478737998 0 0 0 0 0 7.49295392347375 0 8.6591217049374 0 0 3.49785953196719 0 19.3885074518045 0 4.456494657737 0 0 0 5.82997651683883 0 0 0 0 0 0 0 0 0 0 33.2978633302124 49.3327110915685 AGGTGGTCAGCAACGG-1 11521 27211 29595.7779152353 11593.7710460858 29613 11640 NSCLC_P3
372439 0 0 0 0 4.52340725575091 0 35.5259052891424 1.45036575660996 0 12.0902660194229 0 0 0 0 0 0 0 15.9560355970414 10.570012457951 0 2.38351836396071 0 0 0 0 0 0 19.6313436838829 0 0 0 0 5.94201482975599 0 3.49785953196719 0 19.3885074518045 5.67212486965174 4.456494657737 0 0 0 5.82997651683883 0 10.7620704787963 0 0 18.2764975454924 0 0 4.81849779171025 7.01342280908657 6.65809023229874 33.2978633302124 57.3880609815029 AGGTGGTCAGCAACGG-1 11521 27211 29595.7779152353 11593.7710460858 29577 11648 NSCLC_P3
616442 0 0 0 0 0 0 0 0.580563548007921 0 0 0 0 0 0 0 0 0 0 0 0 1.46046834089881 0 0 0 0 0 0 0 0 0 0 3.67081401421823 0 0 0 0 0 0 3.8710114486656 0 0 0 0 0 0 0 0 0 0 0 0 0 0 0 59.1024997503491 AGGTTAACAGTGGCAC-1 15378 26714 28056.7388100333 15121.4528756858 28048 15063 NSCLC_P3
617377 0 0 0 0 0 0 0 0.580563548007921 0 0 0 0 0 0 0 0 0 0 0 0 1.46046834089881 0 0 0 0 0 0 0 0 0 0 3.67081401421823 0 0 0 0 0 0 3.8710114486656 0 0 0 0 0 0 0 0 0 0 0 0 0 0 27.9218778028117 51.7196591366568 AGGTTAACAGTGGCAC-1 15378 26714 28056.7388100333 15121.4528756858 28034 15075 NSCLC_P3
617378 0 0 0 0 0.699365812633371 0 0 0.580563548007921 0 0 0 0 0 0 0 0 0 0 0 0 1.46046834089881 0 0 0 0 0 0 0 5.02663172996312 0 0 3.67081401421823 0 0 0 0 0 0 3.8710114486656 0 0 0 0 0 0 0 0 0 0 0 0 4.03452440645983 0 0 46.6844695375912 AGGTTAACAGTGGCAC-1 15378 26714 28056.7388100333 15121.4528756858 28071 15077 NSCLC_P3
618216 0 0.30088938358185 0 0 0.699365812633371 0 20.183037414032 0.580563548007921 0 0 0 0 0 0 0 0 0 6.59988013406855 0 0.726482427170617 1.46046834089881 0 0 0 0 0 0 11.8844928313232 0 0 0 3.67081401421823 0 0 0 0 0 0 3.8710114486656 0 0 0 0 0 0 0 0 0 0 0 0 4.03452440645983 0 27.9218778028117 54.8963252511789 AGGTTAACAGTGGCAC-1 15378 26714 28056.7388100333 15121.4528756858 28014 15087 NSCLC_P3
618217 0 0 0 0 0.699365812633371 0 20.183037414032 0.580563548007921 0 0 0 0 0 0 0 0 0 0 0 0 1.46046834089881 0 0 0 0 0 0 11.8844928313232 0 0 0 3.67081401421823 0 0 0 0 0 0 3.8710114486656 0 0 0 0 0 0 0 0 0 0 0 0 4.03452440645983 0 27.9218778028117 43.3486832834426 AGGTTAACAGTGGCAC-1 15378 26714 28056.7388100333 15121.4528756858 28028 15089 NSCLC_P3
618352 0 0 0 0 0 0 0 0.580563548007921 0 0 0 0 0 0 0 0 0 0 0 0 1.46046834089881 0 0 0 0 0 0 0 0 0 0 3.67081401421823 0 0 0 0 0 0 3.8710114486656 0 0 0 3.80472351312778 0 0 0 0 0 0 0 0 0 0 27.9218778028117 32.3909334480962 AGGTTAACAGTGGCAC-1 15378 26714 28056.7388100333 15121.4528756858 28049 15090 NSCLC_P3
619052 0 0 0 0 0 0 0 0.580563548007921 0 0 0 0 0 0 0.0434991668134196 0 0 0 0 0 1.46046834089881 0 0 0 0 1.26446810852244 0 0 0 0 0 3.67081401421823 0 0 0 0 0 0 3.8710114486656 0 0 0 0 0 0 0 0 0 0 0 0 0 0 0 23.8368437060615 AGGTTAACAGTGGCAC-1 15378 26714 28056.7388100333 15121.4528756858 28061 15098 NSCLC_P3
619220 0 0 0 0 0 0 0 0.580563548007921 0 0 0 0 0 0 0 0 0 0 0 0 1.46046834089881 0 0 0 0 0 0 0 0 0 0 3.67081401421823 0 0 0 0 0 0 3.8710114486656 0 0 0 3.80472351312778 0 0 0 0 0 0 0 0 0 0 27.9218778028117 51.0180015989098 AGGTTAACAGTGGCAC-1 15378 26714 28056.7388100333 15121.4528756858 28010 15101 NSCLC_P3
619365 0 0 0 0 0 0 0 0.580563548007921 0 0 0 0 0 0 0 0 0 0 0 0 1.46046834089881 0 0 0 0 0 0 0 0 0 0 3.67081401421823 0 0 0 0 0 0 3.8710114486656 0 0 0 3.80472351312778 0 0 0 0 0 0 0 0 0 0 27.9218778028117 34.5937257222346 AGGTTAACAGTGGCAC-1 15378 26714 28056.7388100333 15121.4528756858 28086 15103 NSCLC_P3
619794 0 0 0 0 0 0 0 0.580563548007921 0 0 0 0 0 0 0 0 0 0 0 0 1.46046834089881 0 0 0 0 0 0 0 0 0 0 3.67081401421823 0 0 0 0 0 0 3.8710114486656 0 0 0 0 0 0 0 0 0 0 0 0 0 0 27.9218778028117 15.7182146282779 AGGTTAACAGTGGCAC-1 15378 26714 28056.7388100333 15121.4528756858 28045 15111 NSCLC_P3
619795 0 0 0 0 0 0 0 0.580563548007921 0 0 0 0 0 0 0 0 0 0 0 0 1.46046834089881 0 0 0 0 0 0 0 0 0 0 3.67081401421823 0 0 0 0 0 0 3.8710114486656 0 0 0 3.80472351312778 0 0 0 0 0 0 0 0 0 0 27.9218778028117 14.1214595967002 AGGTTAACAGTGGCAC-1 15378 26714 28056.7388100333 15121.4528756858 28065 15110 NSCLC_P3
619870 0 0 0 0 0 0 0 0.580563548007921 0 0 0 0 0 0 0.0434991668134196 0 0 0 0 0 1.46046834089881 0 0 0 0 0 0 0 0 0 0 3.67081401421823 0 0 0 0 0 0 3.8710114486656 0 0 0 3.80472351312778 0 0 0 0 0 0 0 0 0 0 27.9218778028117 36.2773694282163 AGGTTAACAGTGGCAC-1 15378 26714 28056.7388100333 15121.4528756858 28022 15111 NSCLC_P3
619871 0 0 0 0 0.699365812633371 0 0 0.580563548007921 0 0 0 0 0 1.22981317077413 0 0 1.14872493730866 0 7.08670079826117 0.726482427170617 1.46046834089881 0 0.176555926193955 0 0 1.26446810852244 0 0 0 0 0 3.67081401421823 0 0 0 0 0 0 3.8710114486656 0 0 0 0 0 0 0 1.04034690490448 0 0 0 3.70954576496782 4.03452440645983 0 0 48.1972710410294 AGGTTAACAGTGGCAC-1 15378 26714 28056.7388100333 15121.4528756858 28104 15112 NSCLC_P3
620383 0 0 0 0 0 0 0 0.580563548007921 0 0 0 0 0 0 0 0 0 0 0 0 1.46046834089881 0 0 0 0 0 0 0 0 0 0 3.67081401421823 0 0 0 0 0 0 3.8710114486656 0 0 0 0 0 0 0 0 0 0 0 3.70954576496782 0 0 27.9218778028117 51.9300738063482 AGGTTAACAGTGGCAC-1 15378 26714 28056.7388100333 15121.4528756858 28005 15117 NSCLC_P3
621745 0 0 0 0 0 0 0 0.580563548007921 0 0 0 0 0 0 0 0 0 0 0 0 1.46046834089881 0 0 0 0 0 0 0 0 0 0 3.67081401421823 0 0 0 0 0 0 3.8710114486656 0 0 0 0 0 0 0 0 0 0 0 0 0 0 0 24.6874163766998 AGGTTAACAGTGGCAC-1 15378 26714 28056.7388100333 15121.4528756858 28078 15134 NSCLC_P3
622261 0 0 0 0 0 0 0 0.580563548007921 0 0 0 0 0 0 0 0 0 0 0 0 1.46046834089881 0 0.176555926193955 0 0 0 0 0 0 0 0 3.67081401421823 0 0 0 0 0 0 3.8710114486656 0 0 0 0 0 0 0 0 0 0 0 3.70954576496782 0 0 0 55.308177809554 AGGTTAACAGTGGCAC-1 15378 26714 28056.7388100333 15121.4528756858 28005 15141 NSCLC_P3
622497 0 0 0 0 0 0 0 0.580563548007921 0.201761913142094 0 0 0.0718544831896555 0 0 0.0434991668134196 0 0 0 0 0 1.46046834089881 0 0 0 0 0 0 0 0 0 0 3.67081401421823 0 0 0 0 0 0 3.8710114486656 0 0 0 0 0 0 0 0 0 0 0 0 0 0 27.9218778028117 45.201191744454 AGGTTAACAGTGGCAC-1 15378 26714 28056.7388100333 15121.4528756858 28097 15142 NSCLC_P3
623672 0 0 0 0 0 0 0 0.580563548007921 0 0 0 0 0 0 0 0 0 0 0 0 1.46046834089881 0 0 0 0 0 0 0 0 0 0 3.67081401421823 0 0 0 0 0 0 3.8710114486656 0 0 0 0 0 0 0 0 0 0 0 0 0 0 0 36.5688787874066 AGGTTAACAGTGGCAC-1 15378 26714 28056.7388100333 15121.4528756858 28058 15158 NSCLC_P3
623737 0 0 0 0 0 0 0 0.580563548007921 0 0 0 0 0 0 0 0 0 0 0 0 1.46046834089881 0 0 0 0 0 0 0 0 0 0 3.67081401421823 0 0 0 0 0 0 3.8710114486656 0 0 0 0 0 0 0 0 0 0 0 0 0 0 27.9218778028117 47.4981895656221 AGGTTAACAGTGGCAC-1 15378 26714 28056.7388100333 15121.4528756858 28032 15162 NSCLC_P3
624044 0 0 0 0 0 0 0 0.580563548007921 0 0 0 0 0 0 0 0 0 0 0 0 1.46046834089881 0 0 0 0 0 0 0 0 0 0 3.67081401421823 0 0 0 0 0 0 3.8710114486656 0 0 0 3.80472351312778 0 0 0 0 0 0 0 0 0 0 27.9218778028117 49.3703858066998 AGGTTAACAGTGGCAC-1 15378 26714 28056.7388100333 15121.4528756858 28080 15165 NSCLC_P3
324299 0 0.1027618123054 0 0 14.8655744566557 0 0 0 0 0 2.66618637011836 0.251160261059365 0 0 0.920659838171764 0 0.19104222500745 0 0 0.26080196365843 5.29695461479367 0 0 0 0 2.54984096207277 0 0 0 0 0 0 0 2.00974950063237 0 7.6093060309866 11.7779787056335 0 9.44193795848019 0 0 0 0 0 0 0 0 20.9883439500443 0 0 7.76708702034521 14.2156633896959 0 0 53.8827757086823 AGGTTAATGACCGGAA-1 10829 27036 29620.8749317267 10887.7920762414 29624 10834 NSCLC_P3
325011 29.7130804601995 0.1027618123054 0 17.6397452899741 0 34.9488748936678 0 0 0.36198337127986 0 2.66618637011836 0.251160261059365 0 1.32264115825063 0 27.1725088940171 0.19104222500745 0 0 0.26080196365843 0 0 0 0 0 0 0 0 3.11797608918642 0 0 0 0 2.00974950063237 0 0 11.7779787056335 0 0 0 0 0 0 0 0 0 0 0 0 0 0 0 0 0 49.4065309736619 AGGTTAATGACCGGAA-1 10829 27036 29620.8749317267 10887.7920762414 29593 10847 NSCLC_P3
325188 29.7130804601995 0.1027618123054 0 0 14.8655744566557 0 0 0 0 0 2.66618637011836 0.251160261059365 11.2004098614613 0 0.920659838171764 0 0.19104222500745 0 0 0 0 0 0 0 0 2.54984096207277 0 0 3.11797608918642 0 0 0 10.7096867648012 2.00974950063237 0 7.6093060309866 11.7779787056335 0 9.44193795848019 0 0 0 0 0 0 0 0 20.9883439500443 0 0 7.76708702034521 14.2156633896959 0 21.4043765463039 38.1598464579086 AGGTTAATGACCGGAA-1 10829 27036 29620.8749317267 10887.7920762414 29631 10851 NSCLC_P3
325363 0 0 0 0 4.52340725575091 29.4232523283875 0 1.45036575660996 0 12.0902660194229 0 0 0 0 0.13830576792053 0 0 0 0 0 2.38351836396071 0 0 1.28582478737998 0 0 0 0 0 0 0 8.6591217049374 5.94201482975599 0 3.49785953196719 0 0 5.67212486965174 4.456494657737 0 0 0 0 0 0 0 0 0 0 0 4.81849779171025 7.01342280908657 0 0 42.1090663924273 AGGTTAATGACCGGAA-1 10829 27036 29620.8749317267 10887.7920762414 29646 10854 NSCLC_P3
325422 0 0.79615152129146 0 0 4.52340725575091 29.4232523283875 0 0 0.478794126127289 0 0 0.257771443692992 0 0 0.13830576792053 0 1.7343511452617 15.9560355970414 0 0 2.38351836396071 0 0 0 0 0 0 0 0 0 0 0 0 5.0547699427377 0 0 0 0 4.456494657737 0 0 0 0 0 0 0 0 0 0 0 0 0 0 0 36.472582798212 AGGTTAATGACCGGAA-1 10829 27036 29620.8749317267 10887.7920762414 29603 10856 NSCLC_P3
325670 0 0 0 0 4.52340725575091 29.4232523283875 0 0 0 12.0902660194229 0 0 0 0 0 0 0 15.9560355970414 10.570012457951 0 2.38351836396071 0 0 0 0 0 0 19.6313436838829 0 0 0 8.6591217049374 5.94201482975599 0 3.49785953196719 0 0 5.67212486965174 4.456494657737 0 0 0 0 0 0 0 0 0 0 0 4.81849779171025 7.01342280908657 0 0 48.5773056239267 AGGTTAATGACCGGAA-1 10829 27036 29620.8749317267 10887.7920762414 29660 10859 NSCLC_P3
325953 0 0 0 0 4.52340725575091 29.4232523283875 0 0 0 12.0902660194229 7.08315223346504 0.257771443692992 7.56944084333014 0 0.13830576792053 0 0 0 0 0 2.38351836396071 0 0 1.28582478737998 0 3.18062629131189 3.87407013970519 0 0 0 0 8.6591217049374 5.94201482975599 0 3.49785953196719 5.66743197294817 0 0 4.456494657737 0 0 0 0 0 0 0 0 18.2764975454924 0 0 4.81849779171025 7.01342280908657 6.65809023229874 0 27.354093471824 AGGTTAATGACCGGAA-1 10829 27036 29620.8749317267 10887.7920762414 29636 10865 NSCLC_P3
326202 0 0 4.2351578235593 0 4.52340725575091 29.4232523283875 35.5259052891424 1.45036575660996 0.478794126127289 12.0902660194229 7.08315223346504 0.257771443692992 0 0 0.13830576792053 0 0 15.9560355970414 10.570012457951 0 2.38351836396071 0 0 1.28582478737998 0 0 0 19.6313436838829 0 0 0 8.6591217049374 5.94201482975599 0 3.49785953196719 0 19.3885074518045 5.67212486965174 4.456494657737 18.1494561242407 0 9.67723364462527 0 0 0 11.761160360498 0 18.2764975454924 0 17.1548014953778 4.81849779171025 7.01342280908657 6.65809023229874 0 57.9252201473197 AGGTTAATGACCGGAA-1 10829 27036 29620.8749317267 10887.7920762414 29676 10870 NSCLC_P3
326318 0 0 4.2351578235593 0 4.52340725575091 29.4232523283875 35.5259052891424 0 0.478794126127289 12.0902660194229 0 0.257771443692992 7.56944084333014 0 0.13830576792053 38.0192471660791 0 15.9560355970414 10.570012457951 0 2.38351836396071 15.9490229456813 0 1.28582478737998 8.34624584620206 0 3.87407013970519 19.6313436838829 0 7.49295392347375 9.09816749752538 0 5.94201482975599 5.0547699427377 0 5.66743197294817 19.3885074518045 0 4.456494657737 18.1494561242407 0 9.67723364462527 0 0 0 0 0 0 0 0 0 7.01342280908657 0 0 43.266430459486 AGGTTAATGACCGGAA-1 10829 27036 29620.8749317267 10887.7920762414 29581 10871 NSCLC_P3
326418 0 0 0 0 4.52340725575091 29.4232523283875 0 1.45036575660996 0 12.0902660194229 0 0.257771443692992 7.56944084333014 0 0.13830576792053 0 0 0 10.570012457951 0 2.38351836396071 15.9490229456813 0 1.28582478737998 0 3.18062629131189 3.87407013970519 0 0 7.49295392347375 0 8.6591217049374 5.94201482975599 0 3.49785953196719 0 0 0 4.456494657737 18.1494561242407 0 0 0 0 0 0 0 18.2764975454924 0 0 4.81849779171025 7.01342280908657 0 0 34.4612158019517 AGGTTAATGACCGGAA-1 10829 27036 29620.8749317267 10887.7920762414 29652 10873 NSCLC_P3
326537 0 0 4.2351578235593 27.057021633927 0 29.4232523283875 35.5259052891424 0 0.478794126127289 12.0902660194229 0 0.257771443692992 7.56944084333014 0 0.13830576792053 38.0192471660791 0 15.9560355970414 10.570012457951 0 2.38351836396071 15.9490229456813 0 1.28582478737998 8.34624584620206 0 3.87407013970519 19.6313436838829 0 7.49295392347375 9.09816749752538 0 5.94201482975599 5.0547699427377 0 5.66743197294817 19.3885074518045 0 4.456494657737 18.1494561242407 0 9.67723364462527 0 7.04076805900707 0 11.761160360498 0 0 0 17.1548014953778 0 7.01342280908657 0 0 55.3727864850778 AGGTTAATGACCGGAA-1 10829 27036 29620.8749317267 10887.7920762414 29567 10875 NSCLC_P3
326837 0 0 0 0 4.52340725575091 29.4232523283875 35.5259052891424 0 0 12.0902660194229 7.08315223346504 0.257771443692992 7.56944084333014 0 0 0 0 15.9560355970414 10.570012457951 0 2.38351836396071 0 0 0 0 0 0 19.6313436838829 0 0 9.09816749752538 0 5.94201482975599 0 3.49785953196719 0 0 0 4.456494657737 0 0 0 0 0 0 0 0 0 0 0 4.81849779171025 7.01342280908657 6.65809023229874 0 18.4228190848754 AGGTTAATGACCGGAA-1 10829 27036 29620.8749317267 10887.7920762414 29638 10881 NSCLC_P3
327506 0 0 4.2351578235593 27.057021633927 4.52340725575091 29.4232523283875 35.5259052891424 0 0.478794126127289 12.0902660194229 0 0.257771443692992 7.56944084333014 0 0.13830576792053 38.0192471660791 0 15.9560355970414 10.570012457951 0 2.38351836396071 15.9490229456813 0 1.28582478737998 8.34624584620206 0 3.87407013970519 19.6313436838829 0 7.49295392347375 9.09816749752538 0 5.94201482975599 5.0547699427377 3.49785953196719 5.66743197294817 19.3885074518045 0 4.456494657737 18.1494561242407 0 9.67723364462527 0 7.04076805900707 0 0 0 0 0 17.1548014953778 0 7.01342280908657 0 0 48.1573624455454 AGGTTAATGACCGGAA-1 10829 27036 29620.8749317267 10887.7920762414 29573 10893 NSCLC_P3
327559 0 0 0 0 4.52340725575091 29.4232523283875 0 0 0 12.0902660194229 0 0 7.56944084333014 0 0.13830576792053 0 0 0 0 0 2.38351836396071 0 0 1.28582478737998 0 0 0 19.6313436838829 0 7.49295392347375 0 0 5.94201482975599 0 3.49785953196719 0 0 0 4.456494657737 0 0 0 0 0 0 0 0 0 0 0 4.81849779171025 7.01342280908657 0 0 37.4885737815237 AGGTTAATGACCGGAA-1 10829 27036 29620.8749317267 10887.7920762414 29658 10893 NSCLC_P3
328053 0 0 0 0 4.52340725575091 0 0 0 0 12.0902660194229 0 0.257771443692992 0 0 0 0 0 0 0 0 2.38351836396071 0 0 0 0 0 0 0 0 0 0 0 0 0 0 0 0 5.67212486965174 4.456494657737 0 0 0 0 0 0 0 1.93827257303558 0 0 0 4.81849779171025 7.01342280908657 0 0 25.7675745096722 AGGTTAATGACCGGAA-1 10829 27036 29620.8749317267 10887.7920762414 29643 10901 NSCLC_P3
328609 0 0.79615152129146 0 0 4.52340725575091 29.4232523283875 35.5259052891424 1.45036575660996 0.478794126127289 12.0902660194229 7.08315223346504 0.257771443692992 0 0 0.13830576792053 0 0 15.9560355970414 10.570012457951 0 2.38351836396071 0 0 0 0 0 0 19.6313436838829 0 0 0 0 0 5.0547699427377 3.49785953196719 0 19.3885074518045 0 4.456494657737 18.1494561242407 0 0 0 7.04076805900707 0 0 0 0 0 0 4.81849779171025 7.01342280908657 0 0 40.0254274840941 AGGTTAATGACCGGAA-1 10829 27036 29620.8749317267 10887.7920762414 29589 10912 NSCLC_P3
328662 0 0 4.2351578235593 0 4.52340725575091 29.4232523283875 35.5259052891424 0 0.478794126127289 12.0902660194229 7.08315223346504 0.257771443692992 7.56944084333014 0 0.13830576792053 0 0 15.9560355970414 10.570012457951 0 2.38351836396071 0 0 0 0 3.18062629131189 0 19.6313436838829 0 0 0 0 5.94201482975599 0 0 0 0 0 4.456494657737 0 0 0 0 0 0 0 0 0 0 0 4.81849779171025 7.01342280908657 0 0 56.1067009333379 AGGTTAATGACCGGAA-1 10829 27036 29620.8749317267 10887.7920762414 29671 10913 NSCLC_P3
328777 0 0.79615152129146 0 0 4.52340725575091 29.4232523283875 0 0 0 12.0902660194229 0 0.257771443692992 7.56944084333014 0 0.13830576792053 0 1.7343511452617 0 0 0 2.38351836396071 0 0 0 0 0 0 0 0 0 0 0 0 5.0547699427377 0 0 0 0 4.456494657737 0 0 0 0 0 0 0 1.93827257303558 0 0 0 4.81849779171025 7.01342280908657 0 0 35.4700039934289 AGGTTAATGACCGGAA-1 10829 27036 29620.8749317267 10887.7920762414 29641 10917 NSCLC_P3
329521 43.6349770338538 0.79615152129146 0 27.057021633927 4.52340725575091 29.4232523283875 35.5259052891424 1.45036575660996 0.478794126127289 12.0902660194229 7.08315223346504 0.257771443692992 7.56944084333014 2.94247831789533 0.13830576792053 38.0192471660791 1.7343511452617 15.9560355970414 0 2.21014505394876 2.38351836396071 0 0.791476122609749 0 0 3.18062629131189 0 19.6313436838829 0 7.49295392347375 9.09816749752538 0 5.94201482975599 5.0547699427377 0 0 0 0 4.456494657737 18.1494561242407 0 0 0 0 0 0 1.93827257303558 0 6.01503669610265 0 4.81849779171025 7.01342280908657 6.65809023229874 0 44.8518677885242 AGGTTAATGACCGGAA-1 10829 27036 29620.8749317267 10887.7920762414 29601 10928 NSCLC_P3
329628 0 0 0 0 4.52340725575091 29.4232523283875 0 1.45036575660996 0 12.0902660194229 0 0.257771443692992 7.56944084333014 0 0.13830576792053 0 1.7343511452617 0 0 2.21014505394876 2.38351836396071 0 0 0 0 3.18062629131189 0 19.6313436838829 0 0 0 0 5.94201482975599 0 0 5.66743197294817 0 0 4.456494657737 0 0 0 0 0 0 0 0 18.2764975454924 0 0 4.81849779171025 7.01342280908657 0 0 42.614829001254 AGGTTAATGACCGGAA-1 10829 27036 29620.8749317267 10887.7920762414 29615 10930 NSCLC_P3
312351 39.7478786826528 0.713277517119183 0 0 0 0 31.320230945322 0 0.0951631347683532 0 0 0.0368805962209624 0 0 0.436796896475192 26.222469693168 0.579703003684075 4.96984459797915 0 0.120802050271165 0 0 0.265315509542037 1.02844688529749 3.97703815518183 1.41560834456993 0 0 1.7807504773318 0 0 2.89440453659206 0 3.1161506636922 0 0 10.686718280805 0 0 19.9750758814754 1.53857884102008 3.36985666105255 0 0 0.93190089773214 2.47560352484505 0 16.8078819434965 4.77636478443327 9.02750950434642 0 0 4.45161720039412 0 57.5468121306377 AGGTTACACTCATATT-1 13745 16275 18588.6582798799 10682.4853819199 18586 10625 NSCLC_P3
312823 39.7478786826528 0.713277517119183 0 21.7612617929792 12.6909778143486 31.7758211631895 31.320230945322 1.16926015252494 0.0951631347683532 0 14.7060322069326 0.0368805962209624 0 3.04186957473687 0.436796896475192 26.222469693168 0.579703003684075 4.96984459797915 0 0.120802050271165 0 18.5557948830846 0.265315509542037 0 3.97703815518183 1.41560834456993 4.29543008213159 26.028703244041 1.7807504773318 0 0 2.89440453659206 0 3.1161506636922 0 0 10.686718280805 0 0 19.9750758814754 1.53857884102008 3.36985666105255 0 7.66328851971375 0.93190089773214 2.47560352484505 1.85612186381376 16.8078819434965 4.77636478443327 9.02750950434642 0 21.1778022845549 4.45161720039412 0 56.1239432806082 AGGTTACACTCATATT-1 13745 16275 18588.6582798799 10682.4853819199 18611 10631 NSCLC_P3
313014 39.7478786826528 0.713277517119183 0 21.7612617929792 12.6909778143486 31.7758211631895 31.320230945322 0 0.0951631347683532 0 14.7060322069326 0.0368805962209624 0 0 0.436796896475192 26.222469693168 0.579703003684075 4.96984459797915 0 0.120802050271165 0 0 0.265315509542037 0 3.97703815518183 1.41560834456993 0 0 1.7807504773318 0 0 2.89440453659206 0 3.1161506636922 0 5.99394740878599 10.686718280805 0 0 19.9750758814754 1.53857884102008 3.36985666105255 0 7.66328851971375 0.93190089773214 2.47560352484505 0 16.8078819434965 4.77636478443327 9.02750950434642 0 21.1778022845549 4.45161720039412 24.3640513515168 46.9159689905526 AGGTTACACTCATATT-1 13745 16275 18588.6582798799 10682.4853819199 18595 10636 NSCLC_P3
313347 39.7478786826528 0.713277517119183 0 21.7612617929792 12.6909778143486 31.7758211631895 31.320230945322 1.16926015252494 0.0951631347683532 0 14.7060322069326 0.0368805962209624 0 3.04186957473687 0.436796896475192 26.222469693168 0.579703003684075 4.96984459797915 0 0.120802050271165 0 0 0.265315509542037 0 3.97703815518183 1.41560834456993 4.29543008213159 26.028703244041 1.7807504773318 0 0 2.89440453659206 0 3.1161506636922 0 5.99394740878599 10.686718280805 0 0 19.9750758814754 1.53857884102008 3.36985666105255 0 7.66328851971375 0.93190089773214 2.47560352484505 1.85612186381376 16.8078819434965 4.77636478443327 9.02750950434642 0 21.1778022845549 4.45161720039412 24.3640513515168 43.1257538146968 AGGTTACACTCATATT-1 13745 16275 18588.6582798799 10682.4853819199 18606 10643 NSCLC_P3
313396 0 0.713277517119183 0 0 0 0 0 0 0.0951631347683532 0 0 0.0368805962209624 0 0 0.436796896475192 26.222469693168 0.579703003684075 4.96984459797915 0 0.120802050271165 0 0 0.265315509542037 1.02844688529749 3.97703815518183 1.41560834456993 0 0 1.7807504773318 0 0 2.89440453659206 0 3.1161506636922 0 0 10.686718280805 0 0 19.9750758814754 1.53857884102008 3.36985666105255 0 0 0.93190089773214 2.47560352484505 0 0 0 9.02750950434642 0 0 4.45161720039412 0 43.9988872822831 AGGTTACACTCATATT-1 13745 16275 18588.6582798799 10682.4853819199 18574 10641 NSCLC_P3
313459 39.7478786826528 0.713277517119183 0 21.7612617929792 12.6909778143486 31.7758211631895 31.320230945322 0 0.0951631347683532 0 14.7060322069326 0.0368805962209624 0 3.04186957473687 0.436796896475192 26.222469693168 0.579703003684075 4.96984459797915 0 0.120802050271165 0 0 0.265315509542037 0 3.97703815518183 1.41560834456993 4.29543008213159 26.028703244041 1.7807504773318 0 0 2.89440453659206 0 3.1161506636922 0 5.99394740878599 10.686718280805 0 0 19.9750758814754 1.53857884102008 3.36985666105255 0 7.66328851971375 0.93190089773214 2.47560352484505 1.85612186381376 16.8078819434965 4.77636478443327 9.02750950434642 0 0 4.45161720039412 0 51.1993121954632 AGGTTACACTCATATT-1 13745 16275 18588.6582798799 10682.4853819199 18620 10642 NSCLC_P3
313964 39.7478786826528 0.713277517119183 0 21.7612617929792 12.6909778143486 0 31.320230945322 0 0.0951631347683532 0 14.7060322069326 0.0368805962209624 0 0 0.436796896475192 26.222469693168 0.579703003684075 4.96984459797915 0 0.120802050271165 0 0 0.265315509542037 1.02844688529749 3.97703815518183 1.41560834456993 0 26.028703244041 1.7807504773318 0 0 2.89440453659206 0 3.1161506636922 0 0 10.686718280805 0 0 19.9750758814754 1.53857884102008 3.36985666105255 0 7.66328851971375 0.93190089773214 2.47560352484505 1.85612186381376 16.8078819434965 4.77636478443327 9.02750950434642 0 21.1778022845549 4.45161720039412 24.3640513515168 57.9996884061781 AGGTTACACTCATATT-1 13745 16275 18588.6582798799 10682.4853819199 18638 10652 NSCLC_P3
314023 0 0.713277517119183 0 0 12.6909778143486 0 31.320230945322 0 0 0 0 0.0368805962209624 0 0 0 0 0.579703003684075 4.96984459797915 0 0.120802050271165 0 0 0.265315509542037 0 3.97703815518183 1.41560834456993 0 0 1.7807504773318 0 0 0 0 3.1161506636922 0 0 0 0 0 19.9750758814754 1.53857884102008 3.36985666105255 0 0 0.93190089773214 2.47560352484505 0 16.8078819434965 0 0 0 21.1778022845549 4.45161720039412 0 49.4182851786253 AGGTTACACTCATATT-1 13745 16275 18588.6582798799 10682.4853819199 18549 10653 NSCLC_P3
314081 39.7478786826528 0.713277517119183 0 21.7612617929792 12.6909778143486 0 31.320230945322 0 0.0951631347683532 0 14.7060322069326 0.0368805962209624 0 0 0.436796896475192 26.222469693168 0.579703003684075 4.96984459797915 0 0.120802050271165 0 0 0.265315509542037 0 3.97703815518183 1.41560834456993 0 26.028703244041 1.7807504773318 0 0 2.89440453659206 0 3.1161506636922 0 0 10.686718280805 0 0 19.9750758814754 1.53857884102008 3.36985666105255 0 0 0.93190089773214 2.47560352484505 1.85612186381376 16.8078819434965 4.77636478443327 9.02750950434642 0 21.1778022845549 4.45161720039412 0 42.3084829178508 AGGTTACACTCATATT-1 13745 16275 18588.6582798799 10682.4853819199 18619 10653 NSCLC_P3
314481 39.7478786826528 0.713277517119183 0 21.7612617929792 0 0 31.320230945322 1.16926015252494 0.0951631347683532 0 0 0.0368805962209624 0 0 0.436796896475192 26.222469693168 0.579703003684075 4.96984459797915 0 0.120802050271165 0 0 0.265315509542037 1.02844688529749 3.97703815518183 1.41560834456993 0 26.028703244041 1.7807504773318 0 0 2.89440453659206 0 3.1161506636922 0 5.99394740878599 10.686718280805 0 0 19.9750758814754 1.53857884102008 3.36985666105255 0 0 0.93190089773214 2.47560352484505 0 0 4.77636478443327 9.02750950434642 0 0 4.45161720039412 0 23.9837562996932 AGGTTACACTCATATT-1 13745 16275 18588.6582798799 10682.4853819199 18578 10661 NSCLC_P3
314482 39.7478786826528 0.713277517119183 0 21.7612617929792 12.6909778143486 31.7758211631895 31.320230945322 0 0.0951631347683532 0 14.7060322069326 0.0368805962209624 0 0 0.436796896475192 26.222469693168 0.579703003684075 4.96984459797915 0 0.120802050271165 0 0 0.265315509542037 0 3.97703815518183 1.41560834456993 0 0 1.7807504773318 0 0 0 0 3.1161506636922 0 0 0 0 0 19.9750758814754 1.53857884102008 3.36985666105255 0 7.66328851971375 0.93190089773214 2.47560352484505 0 0 4.77636478443327 9.02750950434642 0 0 4.45161720039412 0 22.1394582157357 AGGTTACACTCATATT-1 13745 16275 18588.6582798799 10682.4853819199 18594 10661 NSCLC_P3
314663 0 0 0 0 12.6909778143486 31.7758211631895 31.320230945322 0 0 0 0 0.0368805962209624 0 0 0.436796896475192 0 0.579703003684075 4.96984459797915 0 0.120802050271165 0 0 0.265315509542037 0 0 0 4.29543008213159 0 1.7807504773318 0 0 0 0 3.1161506636922 0 5.99394740878599 10.686718280805 0 0 19.9750758814754 1.53857884102008 3.36985666105255 0 7.66328851971375 0.93190089773214 2.47560352484505 0 16.8078819434965 4.77636478443327 0 0 21.1778022845549 0 0 27.6108111610059 AGGTTACACTCATATT-1 13745 16275 18588.6582798799 10682.4853819199 18606 10661 NSCLC_P3
314664 39.7478786826528 0.713277517119183 0 21.7612617929792 12.6909778143486 0 31.320230945322 1.16926015252494 0.0951631347683532 0 14.7060322069326 0.0368805962209624 0 3.04186957473687 0.436796896475192 26.222469693168 0.579703003684075 4.96984459797915 0 0.120802050271165 0 0 0.265315509542037 1.02844688529749 3.97703815518183 1.41560834456993 0 26.028703244041 1.7807504773318 0 9.07160111481885 2.89440453659206 0 3.1161506636922 0 0 10.686718280805 7.33183692223951 0 19.9750758814754 1.53857884102008 3.36985666105255 0 0 0.93190089773214 2.47560352484505 1.85612186381376 16.8078819434965 4.77636478443327 9.02750950434642 0 0 4.45161720039412 0 52.3482943876477 AGGTTACACTCATATT-1 13745 16275 18588.6582798799 10682.4853819199 18638 10665 NSCLC_P3
314813 39.7478786826528 0.713277517119183 0 21.7612617929792 12.6909778143486 31.7758211631895 31.320230945322 0 0.0951631347683532 0 14.7060322069326 0.0368805962209624 0 0 0.436796896475192 26.222469693168 0.579703003684075 4.96984459797915 0 0.120802050271165 0 0 0.265315509542037 0 3.97703815518183 1.41560834456993 4.29543008213159 26.028703244041 1.7807504773318 0 0 2.89440453659206 0 3.1161506636922 0 5.99394740878599 10.686718280805 0 0 19.9750758814754 1.53857884102008 3.36985666105255 0 0 0.93190089773214 2.47560352484505 1.85612186381376 16.8078819434965 4.77636478443327 9.02750950434642 0 21.1778022845549 4.45161720039412 0 33.1773053880528 AGGTTACACTCATATT-1 13745 16275 18588.6582798799 10682.4853819199 18618 10667 NSCLC_P3
315055 0 0.713277517119183 0 0 0 0 0 0 0.0951631347683532 0 0 0.0368805962209624 0 0 0 0 0.579703003684075 4.96984459797915 0 0 0 0 0.265315509542037 1.02844688529749 3.97703815518183 0 0 0 1.7807504773318 0 0 0 0 3.1161506636922 0 0 0 0 0 0 1.53857884102008 3.36985666105255 0 0 0.93190089773214 2.47560352484505 0 0 0 0 0 0 0 0 57.8106796084892 AGGTTACACTCATATT-1 13745 16275 18588.6582798799 10682.4853819199 18532 10671 NSCLC_P3
315217 39.7478786826528 0.713277517119183 0 21.7612617929792 12.6909778143486 31.7758211631895 31.320230945322 0 0.0951631347683532 0 14.7060322069326 0.0368805962209624 0 0 0.436796896475192 26.222469693168 0.579703003684075 4.96984459797915 0 0.120802050271165 0 0 0.265315509542037 0 3.97703815518183 1.41560834456993 4.29543008213159 26.028703244041 1.7807504773318 0 0 2.89440453659206 0 3.1161506636922 0 5.99394740878599 10.686718280805 0 0 19.9750758814754 1.53857884102008 3.36985666105255 0 7.66328851971375 0.93190089773214 2.47560352484505 0 16.8078819434965 4.77636478443327 9.02750950434642 0 21.1778022845549 4.45161720039412 0 28.2955183080602 AGGTTACACTCATATT-1 13745 16275 18588.6582798799 10682.4853819199 18562 10673 NSCLC_P3
315276 39.7478786826528 0.713277517119183 0 0 12.6909778143486 31.7758211631895 31.320230945322 0 0.0951631347683532 0 14.7060322069326 0.0368805962209624 0 0 0.436796896475192 26.222469693168 0.579703003684075 4.96984459797915 0 0.120802050271165 0 0 0.265315509542037 0 3.97703815518183 1.41560834456993 0 0 1.7807504773318 0 0 2.89440453659206 0 3.1161506636922 0 5.99394740878599 10.686718280805 0 0 19.9750758814754 1.53857884102008 3.36985666105255 0 7.66328851971375 0.93190089773214 2.47560352484505 0 16.8078819434965 4.77636478443327 9.02750950434642 0 21.1778022845549 4.45161720039412 0 12.2193826654837 AGGTTACACTCATATT-1 13745 16275 18588.6582798799 10682.4853819199 18579 10675 NSCLC_P3
315277 39.7478786826528 0.713277517119183 0 21.7612617929792 12.6909778143486 31.7758211631895 31.320230945322 1.16926015252494 0.0951631347683532 0 14.7060322069326 0.0368805962209624 0 3.04186957473687 0.436796896475192 26.222469693168 0.579703003684075 4.96984459797915 0 0.120802050271165 0 0 0.265315509542037 0 3.97703815518183 1.41560834456993 0 26.028703244041 1.7807504773318 0 0 2.89440453659206 0 3.1161506636922 4.15001094211809 0 10.686718280805 7.33183692223951 0 19.9750758814754 1.53857884102008 3.36985666105255 6.5930117961627 7.66328851971375 0.93190089773214 2.47560352484505 1.85612186381376 16.8078819434965 4.77636478443327 9.02750950434642 0 0 4.45161720039412 0 18.8882555894126 AGGTTACACTCATATT-1 13745 16275 18588.6582798799 10682.4853819199 18606 10675 NSCLC_P3
315392 39.7478786826528 0.713277517119183 0 21.7612617929792 0 31.7758211631895 31.320230945322 1.16926015252494 0.0951631347683532 0 14.7060322069326 0.0368805962209624 0 3.04186957473687 0.436796896475192 26.222469693168 0.579703003684075 4.96984459797915 0 0.120802050271165 0 18.5557948830846 0.265315509542037 1.02844688529749 3.97703815518183 1.41560834456993 0 26.028703244041 1.7807504773318 0 9.07160111481885 2.89440453659206 0 3.1161506636922 0 5.99394740878599 10.686718280805 7.33183692223951 0 19.9750758814754 1.53857884102008 3.36985666105255 0 7.66328851971375 0.93190089773214 2.47560352484505 1.85612186381376 16.8078819434965 4.77636478443327 9.02750950434642 0 0 4.45161720039412 0 52.5335541925208 AGGTTACACTCATATT-1 13745 16275 18588.6582798799 10682.4853819199 18641 10678 NSCLC_P3
315581 0 0.713277517119183 0 0 12.6909778143486 31.7758211631895 31.320230945322 0 0.0951631347683532 0 14.7060322069326 0.0368805962209624 0 3.04186957473687 0.436796896475192 26.222469693168 0.579703003684075 4.96984459797915 0 0.120802050271165 0 0 0.265315509542037 0 3.97703815518183 1.41560834456993 0 26.028703244041 1.7807504773318 0 0 2.89440453659206 0 3.1161506636922 4.15001094211809 0 10.686718280805 7.33183692223951 0 19.9750758814754 1.53857884102008 3.36985666105255 0 7.66328851971375 0.93190089773214 2.47560352484505 0 16.8078819434965 4.77636478443327 9.02750950434642 0 0 4.45161720039412 0 42.7306209362755 AGGTTACACTCATATT-1 13745 16275 18588.6582798799 10682.4853819199 18546 10680 NSCLC_P3
315899 39.7478786826528 0 0 0 12.6909778143486 0 31.320230945322 0 0.0951631347683532 0 14.7060322069326 0.0368805962209624 0 0 0.436796896475192 0 0.579703003684075 4.96984459797915 0 0.120802050271165 0 0 0.265315509542037 0 3.97703815518183 1.41560834456993 0 0 1.7807504773318 0 0 2.89440453659206 0 3.1161506636922 0 0 0 0 0 19.9750758814754 1.53857884102008 3.36985666105255 0 7.66328851971375 0.93190089773214 2.47560352484505 0 16.8078819434965 0 9.02750950434642 0 21.1778022845549 4.45161720039412 0 17.9197386457755 AGGTTACACTCATATT-1 13745 16275 18588.6582798799 10682.4853819199 18606 10687 NSCLC_P3
315965 39.7478786826528 0 0 21.7612617929792 12.6909778143486 31.7758211631895 31.320230945322 0 0.0951631347683532 0 14.7060322069326 0.0368805962209624 0 0 0.436796896475192 26.222469693168 0.579703003684075 4.96984459797915 11.11628680304 0.120802050271165 0 0 0.265315509542037 1.02844688529749 3.97703815518183 1.41560834456993 0 26.028703244041 1.7807504773318 0 9.07160111481885 2.89440453659206 0 3.1161506636922 0 5.99394740878599 10.686718280805 7.33183692223951 0 19.9750758814754 1.53857884102008 3.36985666105255 0 7.66328851971375 0.93190089773214 2.47560352484505 0 16.8078819434965 4.77636478443327 9.02750950434642 0 21.1778022845549 4.45161720039412 24.3640513515168 33.5264498689612 AGGTTACACTCATATT-1 13745 16275 18588.6582798799 10682.4853819199 18622 10686 NSCLC_P3
316024 39.7478786826528 0.713277517119183 0 21.7612617929792 12.6909778143486 31.7758211631895 31.320230945322 0 0.0951631347683532 0 14.7060322069326 0.0368805962209624 0 0 0.436796896475192 26.222469693168 0.579703003684075 4.96984459797915 0 0.120802050271165 0 0 0.265315509542037 0 3.97703815518183 1.41560834456993 0 26.028703244041 1.7807504773318 0 0 2.89440453659206 0 3.1161506636922 4.15001094211809 0 10.686718280805 0 0 19.9750758814754 1.53857884102008 3.36985666105255 0 7.66328851971375 0.93190089773214 2.47560352484505 1.85612186381376 16.8078819434965 4.77636478443327 9.02750950434642 0 21.1778022845549 4.45161720039412 0 16.6009861564426 AGGTTACACTCATATT-1 13745 16275 18588.6582798799 10682.4853819199 18573 10688 NSCLC_P3
316085 0 0 0 21.7612617929792 0 0 31.320230945322 0 0.0951631347683532 0 0 0.0368805962209624 0 0 0.436796896475192 0 0.579703003684075 4.96984459797915 0 0.120802050271165 0 0 0 0 3.97703815518183 0 0 26.028703244041 1.7807504773318 0 0 2.89440453659206 0 3.1161506636922 0 0 10.686718280805 0 0 0 1.53857884102008 3.36985666105255 0 0 0.93190089773214 2.47560352484505 0 0 0 9.02750950434642 0 0 4.45161720039412 0 45.8073338252607 AGGTTACACTCATATT-1 13745 16275 18588.6582798799 10682.4853819199 18634 10689 NSCLC_P3
316328 0 0.713277517119183 0 21.7612617929792 12.6909778143486 31.7758211631895 31.320230945322 0 0.0951631347683532 0 14.7060322069326 0.0368805962209624 0 0 0.436796896475192 26.222469693168 0.579703003684075 4.96984459797915 0 0.120802050271165 0 0 0.265315509542037 1.02844688529749 3.97703815518183 1.41560834456993 0 26.028703244041 1.7807504773318 0 0 2.89440453659206 0 3.1161506636922 4.15001094211809 0 10.686718280805 0 0 19.9750758814754 1.53857884102008 3.36985666105255 0 7.66328851971375 0.93190089773214 2.47560352484505 0 0 0 9.02750950434642 0 21.1778022845549 4.45161720039412 0 41.0284822580894 AGGTTACACTCATATT-1 13745 16275 18588.6582798799 10682.4853819199 18549 10693 NSCLC_P3
316613 39.7478786826528 0.713277517119183 0 21.7612617929792 12.6909778143486 31.7758211631895 31.320230945322 0 0.0951631347683532 0 0 0.0368805962209624 0 0 0.436796896475192 26.222469693168 0.579703003684075 4.96984459797915 11.11628680304 0.120802050271165 0 0 0.265315509542037 0 3.97703815518183 1.41560834456993 0 0 1.7807504773318 0 0 2.89440453659206 0 3.1161506636922 0 0 10.686718280805 0 0 19.9750758814754 1.53857884102008 3.36985666105255 0 0 0.93190089773214 2.47560352484505 0 16.8078819434965 4.77636478443327 9.02750950434642 0 21.1778022845549 4.45161720039412 0 30.571058095141 AGGTTACACTCATATT-1 13745 16275 18588.6582798799 10682.4853819199 18615 10698 NSCLC_P3
316664 39.7478786826528 0.713277517119183 0 21.7612617929792 12.6909778143486 31.7758211631895 31.320230945322 0 0.0951631347683532 0 14.7060322069326 0.0368805962209624 0 0 0.436796896475192 26.222469693168 0.579703003684075 4.96984459797915 0 0.120802050271165 0 0 0.265315509542037 0 3.97703815518183 1.41560834456993 0 0 1.7807504773318 0 0 2.89440453659206 0 3.1161506636922 4.15001094211809 0 10.686718280805 0 0 19.9750758814754 1.53857884102008 3.36985666105255 0 0 0.93190089773214 2.47560352484505 1.85612186381376 16.8078819434965 4.77636478443327 9.02750950434642 0 21.1778022845549 4.45161720039412 0 19.5378519026463 AGGTTACACTCATATT-1 13745 16275 18588.6582798799 10682.4853819199 18580 10700 NSCLC_P3
316783 39.7478786826528 0.713277517119183 4.17487766327605 21.7612617929792 0 31.7758211631895 31.320230945322 0 0.0951631347683532 22.308542020317 0 0.0368805962209624 10.6068870645426 0 0.436796896475192 26.222469693168 0.579703003684075 4.96984459797915 11.11628680304 0.120802050271165 2.94530631433148 18.5557948830846 0.265315509542037 1.02844688529749 3.97703815518183 0 4.29543008213159 26.028703244041 1.7807504773318 5.31402610435271 9.07160111481885 0 9.02198714107884 3.1161506636922 4.15001094211809 5.99394740878599 10.686718280805 0 0 19.9750758814754 1.53857884102008 3.36985666105255 0 0 0.93190089773214 2.47560352484505 0 0 0 9.02750950434642 0 0 4.45161720039412 0 58.349001411166 AGGTTACACTCATATT-1 13745 16275 18588.6582798799 10682.4853819199 18533 10700 NSCLC_P3
316840 39.7478786826528 0.713277517119183 4.17487766327605 21.7612617929792 12.6909778143486 31.7758211631895 31.320230945322 0 0 0 14.7060322069326 0.0368805962209624 0 0 0 0 0.579703003684075 4.96984459797915 0 0.120802050271165 0 0 0.265315509542037 0 3.97703815518183 1.41560834456993 0 0 1.7807504773318 0 0 2.89440453659206 9.02198714107884 3.1161506636922 4.15001094211809 0 10.686718280805 0 0 19.9750758814754 1.53857884102008 3.36985666105255 0 7.66328851971375 0.93190089773214 2.47560352484505 0 16.8078819434965 0 9.02750950434642 0 21.1778022845549 4.45161720039412 0 28.852154463862 AGGTTACACTCATATT-1 13745 16275 18588.6582798799 10682.4853819199 18565 10699 NSCLC_P3
317006 39.7478786826528 0.713277517119183 0 21.7612617929792 0 0 31.320230945322 0 0.0951631347683532 0 0 0.0368805962209624 0 3.04186957473687 0.436796896475192 26.222469693168 0.579703003684075 4.96984459797915 0 0.120802050271165 0 0 0.265315509542037 1.02844688529749 3.97703815518183 1.41560834456993 0 0 1.7807504773318 0 0 2.89440453659206 0 3.1161506636922 0 0 10.686718280805 0 0 19.9750758814754 1.53857884102008 3.36985666105255 0 0 0.93190089773214 2.47560352484505 0 0 4.77636478443327 9.02750950434642 0 0 4.45161720039412 0 49.7302339678916 AGGTTACACTCATATT-1 13745 16275 18588.6582798799 10682.4853819199 18633 10705 NSCLC_P3
317246 39.7478786826528 0 0 0 12.6909778143486 31.7758211631895 0 0 0.0951631347683532 0 0 0.0368805962209624 0 0 0.436796896475192 26.222469693168 0.579703003684075 4.96984459797915 0 0.120802050271165 0 0 0.265315509542037 1.02844688529749 3.97703815518183 1.41560834456993 0 0 1.7807504773318 0 0 2.89440453659206 0 3.1161506636922 0 0 10.686718280805 0 0 19.9750758814754 1.53857884102008 3.36985666105255 0 0 0.93190089773214 2.47560352484505 0 16.8078819434965 4.77636478443327 9.02750950434642 0 0 4.45161720039412 0 41.7056066755948 AGGTTACACTCATATT-1 13745 16275 18588.6582798799 10682.4853819199 18620 10710 NSCLC_P3
317310 0 0 4.17487766327605 21.7612617929792 12.6909778143486 0 31.320230945322 0 0.0951631347683532 0 14.7060322069326 0.0368805962209624 0 0 0 26.222469693168 0.579703003684075 4.96984459797915 11.11628680304 0.120802050271165 0 0 0.265315509542037 0 3.97703815518183 1.41560834456993 0 0 1.7807504773318 0 0 0 9.02198714107884 3.1161506636922 4.15001094211809 0 10.686718280805 0 0 19.9750758814754 1.53857884102008 3.36985666105255 0 7.66328851971375 0.93190089773214 2.47560352484505 0 0 0 9.02750950434642 0 21.1778022845549 4.45161720039412 24.3640513515168 51.0790600344614 AGGTTACACTCATATT-1 13745 16275 18588.6582798799 10682.4853819199 18545 10709 NSCLC_P3
317361 39.7478786826528 0.713277517119183 0 0 12.6909778143486 31.7758211631895 0 0 0.0951631347683532 0 14.7060322069326 0.0368805962209624 0 0 0.436796896475192 26.222469693168 0.579703003684075 4.96984459797915 0 0.120802050271165 0 0 0.265315509542037 0 3.97703815518183 1.41560834456993 0 0 1.7807504773318 0 0 2.89440453659206 0 3.1161506636922 0 0 10.686718280805 0 0 19.9750758814754 1.53857884102008 3.36985666105255 0 0 0.93190089773214 2.47560352484505 0 0 4.77636478443327 9.02750950434642 0 21.1778022845549 4.45161720039412 0 34.4555595144986 AGGTTACACTCATATT-1 13745 16275 18588.6582798799 10682.4853819199 18608 10711 NSCLC_P3
317477 39.7478786826528 0.713277517119183 0 21.7612617929792 12.6909778143486 31.7758211631895 31.320230945322 0 0.0951631347683532 0 14.7060322069326 0.0368805962209624 0 0 0.436796896475192 26.222469693168 0.579703003684075 4.96984459797915 0 0.120802050271165 0 0 0.265315509542037 0 3.97703815518183 1.41560834456993 0 0 1.7807504773318 0 0 2.89440453659206 0 3.1161506636922 0 0 10.686718280805 0 0 19.9750758814754 1.53857884102008 3.36985666105255 0 7.66328851971375 0.93190089773214 2.47560352484505 1.85612186381376 16.8078819434965 4.77636478443327 9.02750950434642 0 21.1778022845549 4.45161720039412 0 37.0512840685512 AGGTTACACTCATATT-1 13745 16275 18588.6582798799 10682.4853819199 18565 10711 NSCLC_P3
317765 0 0.713277517119183 0 0 0 31.7758211631895 31.320230945322 0 0.0951631347683532 0 0 0.0368805962209624 0 0 0.436796896475192 26.222469693168 0.579703003684075 4.96984459797915 0 0.120802050271165 0 0 0.265315509542037 1.02844688529749 3.97703815518183 1.41560834456993 0 0 1.7807504773318 0 0 2.89440453659206 0 3.1161506636922 0 0 10.686718280805 0 0 19.9750758814754 1.53857884102008 3.36985666105255 0 7.66328851971375 0.93190089773214 2.47560352484505 0 0 0 9.02750950434642 0 0 4.45161720039412 0 37.7703548272 AGGTTACACTCATATT-1 13745 16275 18588.6582798799 10682.4853819199 18579 10719 NSCLC_P3
318041 39.7478786826528 0.713277517119183 0 0 0 0 0 0 0.0951631347683532 0 0 0.0368805962209624 0 0 0.436796896475192 26.222469693168 0.579703003684075 4.96984459797915 0 0.120802050271165 0 0 0.265315509542037 0 3.97703815518183 1.41560834456993 0 0 1.7807504773318 0 0 0 0 3.1161506636922 0 0 0 0 0 19.9750758814754 1.53857884102008 3.36985666105255 0 0 0.93190089773214 2.47560352484505 0 0 4.77636478443327 0 0 0 4.45161720039412 0 52.0169869794634 AGGTTACACTCATATT-1 13745 16275 18588.6582798799 10682.4853819199 18620 10724 NSCLC_P3
318158 39.7478786826528 0.713277517119183 0 0 12.6909778143486 31.7758211631895 31.320230945322 0 0.0951631347683532 0 14.7060322069326 0.0368805962209624 0 0 0.436796896475192 26.222469693168 0.579703003684075 4.96984459797915 0 0.120802050271165 0 0 0.265315509542037 1.02844688529749 3.97703815518183 1.41560834456993 0 0 1.7807504773318 0 0 2.89440453659206 0 3.1161506636922 0 5.99394740878599 10.686718280805 0 0 19.9750758814754 1.53857884102008 3.36985666105255 0 7.66328851971375 0.93190089773214 2.47560352484505 0 16.8078819434965 0 9.02750950434642 0 21.1778022845549 4.45161720039412 0 41.1744475675954 AGGTTACACTCATATT-1 13745 16275 18588.6582798799 10682.4853819199 18596 10723 NSCLC_P3
318389 39.7478786826528 0 0 0 12.6909778143486 0 31.320230945322 0 0.0951631347683532 0 14.7060322069326 0.0368805962209624 0 0 0.436796896475192 26.222469693168 0.579703003684075 4.96984459797915 0 0.120802050271165 0 0 0.265315509542037 0 3.97703815518183 1.41560834456993 0 0 1.7807504773318 0 0 2.89440453659206 0 3.1161506636922 0 0 10.686718280805 0 0 19.9750758814754 1.53857884102008 3.36985666105255 0 7.66328851971375 0.93190089773214 2.47560352484505 0 16.8078819434965 4.77636478443327 9.02750950434642 0 0 4.45161720039412 0 57.4150633510871 AGGTTACACTCATATT-1 13745 16275 18588.6582798799 10682.4853819199 18555 10729 NSCLC_P3
318602 39.7478786826528 0.713277517119183 0 21.7612617929792 12.6909778143486 31.7758211631895 31.320230945322 0 0.0951631347683532 0 14.7060322069326 0.0368805962209624 0 0 0.436796896475192 26.222469693168 0.579703003684075 4.96984459797915 0 0.120802050271165 0 0 0.265315509542037 1.02844688529749 3.97703815518183 1.41560834456993 0 0 1.7807504773318 0 0 2.89440453659206 0 3.1161506636922 0 0 10.686718280805 0 0 19.9750758814754 1.53857884102008 3.36985666105255 0 7.66328851971375 0.93190089773214 2.47560352484505 1.85612186381376 16.8078819434965 4.77636478443327 9.02750950434642 0 21.1778022845549 4.45161720039412 0 55.760424080357 AGGTTACACTCATATT-1 13745 16275 18588.6582798799 10682.4853819199 18610 10734 NSCLC_P3
318997 39.7478786826528 0.713277517119183 0 21.7612617929792 0 0 31.320230945322 0 0.0951631347683532 0 0 0.0368805962209624 0 0 0 26.222469693168 0.579703003684075 4.96984459797915 0 0.120802050271165 0 0 0.265315509542037 1.02844688529749 3.97703815518183 1.41560834456993 0 0 1.7807504773318 0 0 2.89440453659206 0 3.1161506636922 4.15001094211809 0 10.686718280805 0 0 19.9750758814754 1.53857884102008 3.36985666105255 0 0 0.93190089773214 2.47560352484505 1.85612186381376 16.8078819434965 4.77636478443327 9.02750950434642 0 0 4.45161720039412 0 57.7621438897396 AGGTTACACTCATATT-1 13745 16275 18588.6582798799 10682.4853819199 18594 10740 NSCLC_P3
283312 0 0 0 0 0 0 0 0.479432527034692 0 0 0 0 0 0 0 0 0 0 0 0 1.48246750089507 0 0.0609080492102842 0 0 0 0 0 0 0 0 5.57835775160054 0 0 0 0 0 0 3.51275484455187 0 0 0 0 0 0 0 0 0 0 0 0 0 0 33.2294150629407 55.1035817527376 AGGTTACAGGTATTGA-1 12348 19005 21569.2392695888 10110.0343809775 21572 10055 NSCLC_P3
284156 0 0 0 0 0 0 0 0.479432527034692 0 0 0 0 0 0 0 0 0 0 0 0 1.48246750089507 0 0.0609080492102842 0.545620480844111 0 0 0 0 0 0 0 5.57835775160054 0 0 0 0 0 0 3.51275484455187 0 0 0 0 0 0 0 0 0 0 0 0 0 0 0 54.4050894318739 AGGTTACAGGTATTGA-1 12348 19005 21569.2392695888 10110.0343809775 21610 10074 NSCLC_P3
284323 0 0 0 0 0 0 0 0.479432527034692 0 0 0 0 0 0 0 0 0 0 0 0 1.48246750089507 0 0.0609080492102842 0 0 0 0 0 0 0 0 5.57835775160054 0 0 0 0 0 0 3.51275484455187 0 0 0 0 0 0 0 0 0 0 0 0 0 0 33.2294150629407 40.4882122982762 AGGTTACAGGTATTGA-1 12348 19005 21569.2392695888 10110.0343809775 21594 10078 NSCLC_P3
284593 0 0 0 0 0 0 0 0 0 0 0 0 0 0 0 0 0 0 0 0 1.48246750089507 0 0 0 0 0 0 0 0 0 0 0 0 0 0 0 0 0 3.51275484455187 0 0 0 0 0 0 0 0 0 0 0 0 0 0 33.2294150629407 34.1434901185875 AGGTTACAGGTATTGA-1 12348 19005 21569.2392695888 10110.0343809775 21553 10080 NSCLC_P3
284710 0 0 0 0 0 0 0 0.479432527034692 0 0 0 0 0 0 0 0 0 0 0 0 1.48246750089507 0 0 0 0 0 0 0 0 0 0 5.57835775160054 0 0 0 0 0 0 3.51275484455187 0 0 0 0 0 0 0 0 0 0 0 0 5.187424845355 0 0 43.0129814690075 AGGTTACAGGTATTGA-1 12348 19005 21569.2392695888 10110.0343809775 21535 10084 NSCLC_P3
284765 0 0 0 0 0 0 26.0678696959464 0.479432527034692 0 15.1012076227425 0 0 0 0 0 0 0 12.7455692226473 0 0 1.48246750089507 0 0.0609080492102842 0 0 0 0 0 0 0 0 5.57835775160054 0 0 3.22866965742913 0 0 0 3.51275484455187 0 0 0 4.46918016237273 0 0 0 0 0 0 0 0 5.187424845355 0 33.2294150629407 26.0638596910633 AGGTTACAGGTATTGA-1 12348 19005 21569.2392695888 10110.0343809775 21568 10084 NSCLC_P3
285136 0 0 0 0 0 0 0 0.479432527034692 0 15.1012076227425 0 0 0 0 0 0 0 12.7455692226473 0 0 1.48246750089507 0 0 0 0 0 0 0 0 0 0 0 0 0 0 0 0 0 3.51275484455187 0 0 0 0 0 0 0 1.43298458515963 0 0 0 0 5.187424845355 0 33.2294150629407 56.5597006609234 AGGTTACAGGTATTGA-1 12348 19005 21569.2392695888 10110.0343809775 21515 10094 NSCLC_P3
285356 0 0 0 0 0 0 0 0.479432527034692 0 0 0 0 0 0 0.0417087727380022 0 0 0 0 0 1.48246750089507 0 0.0609080492102842 0 0 0 0 0 0 0 0 0 0 0 0 0 0 0 3.51275484455187 0 0 0 0 0 0 0 0 0 0 0 0 0 0 33.2294150629407 22.1641167911772 AGGTTACAGGTATTGA-1 12348 19005 21569.2392695888 10110.0343809775 21549 10101 NSCLC_P3
285394 0 0 0 0 0 0 0 0.479432527034692 0 0 0 0 0 0 0 0 0 0 0 0 1.48246750089507 0 0 0 0 0 0 0 0 0 0 5.57835775160054 0 0 0 0 0 0 3.51275484455187 0 0 0 4.46918016237273 0 0 0 0 0 0 0 0 0 0 0 25.4203137140871 AGGTTACAGGTATTGA-1 12348 19005 21569.2392695888 10110.0343809775 21593 10101 NSCLC_P3
285471 0 0 0 0 8.12132552796053 0 26.0678696959464 0.479432527034692 0 15.1012076227425 0 0 0 0 0 0 0 12.7455692226473 0 0 1.48246750089507 0 0.0609080492102842 0 0 0 0 0 0 0 0 5.57835775160054 0 0 0 0 0 0 3.51275484455187 0 0 0 4.46918016237273 0 0 0 0 0 0 0 0 5.187424845355 0 0 42.3490391888347 AGGTTACAGGTATTGA-1 12348 19005 21569.2392695888 10110.0343809775 21611 10103 NSCLC_P3
285709 26.9761048641199 0.266476220471104 0 0 0 0 0 0.479432527034692 0 0 1.11616270745266 0 0 1.15777040436776 0 0 0.268840259132585 12.7455692226473 0 0.154047610116108 1.48246750089507 0 0.0609080492102842 0 0 0 0 0 4.76064508525044 0 0 5.57835775160054 0 0 0 0 0 0 3.51275484455187 12.9102668180351 4.94076927817423 0 4.46918016237273 0 9.22953441114352 10.2778810156602 0 17.3496670823581 0 0 0 5.187424845355 4.82993680456207 33.2294150629407 4.83224183404663 AGGTTACAGGTATTGA-1 12348 19005 21569.2392695888 10110.0343809775 21573 10107 NSCLC_P3
285796 26.9761048641199 0.266476220471104 0 21.2657979927223 0 0 26.0678696959464 0.479432527034692 0.172180610786561 0 1.11616270745266 0.0953207210469768 0 1.15777040436776 0.0417087727380022 0 0.268840259132585 0 0 0.154047610116108 1.48246750089507 13.1510211158014 0.0609080492102842 0.545620480844111 7.82936814382963 1.63603884518244 2.40249820346501 0 4.76064508525044 7.10906890608056 0 5.57835775160054 0 0 0 3.86907252124122 0 0 3.51275484455187 12.9102668180351 4.94076927817423 9.44632168337943 4.46918016237273 6.17691359493627 9.22953441114352 10.2778810156602 1.43298458515963 0 5.42187937676174 14.9557951679319 3.22112559653088 5.187424845355 0 33.2294150629407 10.291384052585 AGGTTACAGGTATTGA-1 12348 19005 21569.2392695888 10110.0343809775 21559 10109 NSCLC_P3
286288 0 0 0 0 0 0 0 0.479432527034692 0 0 0 0 0 0 0 0 0 12.7455692226473 0 0 1.48246750089507 0 0 0 0 0 0 0 0 0 0 5.57835775160054 0 0 3.22866965742913 0 0 0 3.51275484455187 0 0 0 0 0 0 0 0 0 0 0 0 5.187424845355 0 0 35.0013405934741 AGGTTACAGGTATTGA-1 12348 19005 21569.2392695888 10110.0343809775 21536 10121 NSCLC_P3
286336 26.9761048641199 0.266476220471104 0 0 0 32.4689709932855 26.0678696959464 0.479432527034692 0 0 1.11616270745266 0 0 0 0 0 0.268840259132585 12.7455692226473 10.3007667237034 0.154047610116108 1.48246750089507 0 0 0 0 0 0 0 4.76064508525044 0 0 5.57835775160054 0 0 3.22866965742913 0 0 4.63977982363529 3.51275484455187 12.9102668180351 0 9.44632168337943 0 6.17691359493627 0 0 0 0 0 14.9557951679319 0 5.187424845355 0 0 20.1715124710008 AGGTTACAGGTATTGA-1 12348 19005 21569.2392695888 10110.0343809775 21553 10122 NSCLC_P3
286890 0 0 0 0 8.12132552796053 0 26.0678696959464 0.479432527034692 0 0 1.11616270745266 0 0 0 0 0 0 12.7455692226473 10.3007667237034 0 1.48246750089507 0 0.0609080492102842 0 0 0 0 0 0 0 0 0 0 0 3.22866965742913 0 0 4.63977982363529 3.51275484455187 12.9102668180351 0 9.44632168337943 0 6.17691359493627 0 0 0 0 0 0 0 5.187424845355 0 0 32.6723630627662 AGGTTACAGGTATTGA-1 12348 19005 21569.2392695888 10110.0343809775 21546 10133 NSCLC_P3
286935 0 0 0 0 8.12132552796053 0 26.0678696959464 0.479432527034692 0 15.1012076227425 1.11616270745266 0 0 0 0 0 0 12.7455692226473 10.3007667237034 0 1.48246750089507 0 0 0 0 0 0 0 0 0 0 0 0 0 0 0 0 0 3.51275484455187 0 0 0 0 0 0 0 0 0 0 0 0 5.187424845355 0 33.2294150629407 57.9813718657159 AGGTTACAGGTATTGA-1 12348 19005 21569.2392695888 10110.0343809775 21516 10133 NSCLC_P3
286982 0 0 4.88491278798173 0 8.12132552796053 32.4689709932855 26.0678696959464 0.479432527034692 0 0 1.11616270745266 0 0 0 0 0 0 12.7455692226473 10.3007667237034 0 1.48246750089507 0 0.0609080492102842 0.545620480844111 0 0 0 28.8122531645878 4.76064508525044 7.10906890608056 0 5.57835775160054 0 0 3.22866965742913 0 19.5537411140765 4.63977982363529 3.51275484455187 0 0 0 0 0 0 0 0 0 0 0 0 5.187424845355 0 0 23.0745310976745 AGGTTACAGGTATTGA-1 12348 19005 21569.2392695888 10110.0343809775 21567 10133 NSCLC_P3
287124 0 0 0 0 0 32.4689709932855 0 0.479432527034692 0 0 1.11616270745266 0 0 0 0 0 0 0 0 0 1.48246750089507 0 0 0.545620480844111 0 0 0 0 4.76064508525044 7.10906890608056 0 5.57835775160054 0 0 0 0 0 4.63977982363529 3.51275484455187 0 0 0 4.46918016237273 0 0 0 0 0 0 0 0 5.187424845355 0 33.2294150629407 29.418691151586 AGGTTACAGGTATTGA-1 12348 19005 21569.2392695888 10110.0343809775 21581 10137 NSCLC_P3
287410 0 0 0 0 0 0 0 0.479432527034692 0 0 0 0 0 0 0 0 0.268840259132585 0 0 0.154047610116108 1.48246750089507 0 0 0.545620480844111 0 0 0 0 0 7.10906890608056 0 5.57835775160054 0 0 0 0 0 0 3.51275484455187 0 0 0 4.46918016237273 0 0 0 0 0 0 0 0 5.187424845355 0 33.2294150629407 45.0792082730466 AGGTTACAGGTATTGA-1 12348 19005 21569.2392695888 10110.0343809775 21602 10141 NSCLC_P3
287447 26.9761048641199 0.266476220471104 0 0 8.12132552796053 0 0 0.479432527034692 0 0 1.11616270745266 0 0 0 0 0 0.268840259132585 0 10.3007667237034 0.154047610116108 1.48246750089507 0 0.0609080492102842 0 0 0 0 0 0 0 0 0 0 0 0 0 0 4.63977982363529 3.51275484455187 12.9102668180351 4.94076927817423 9.44632168337943 4.46918016237273 6.17691359493627 0 0 0 0 0 0 0 5.187424845355 0 0 41.2692837974877 AGGTTACAGGTATTGA-1 12348 19005 21569.2392695888 10110.0343809775 21549 10146 NSCLC_P3
287636 0 0 0 0 0 0 0 0.479432527034692 0 0 1.11616270745266 0 0 0 0 0 0.268840259132585 0 0 0.154047610116108 1.48246750089507 0 0.0609080492102842 0.545620480844111 0 0 0 0 0 7.10906890608056 0 0 0 0 0 0 0 0 3.51275484455187 0 0 0 4.46918016237273 0 0 0 0 0 0 0 0 0 0 33.2294150629407 41.0585383848459 AGGTTACAGGTATTGA-1 12348 19005 21569.2392695888 10110.0343809775 21572 10151 NSCLC_P3
287843 0 0 0 0 0 0 0 0.479432527034692 0 0 1.11616270745266 0 0 0 0 0 0 0 0 0 1.48246750089507 0 0.0609080492102842 0 0 0 0 0 0 0 0 5.57835775160054 0 0 0 0 0 0 3.51275484455187 0 0 0 0 0 0 0 0 0 0 0 0 5.187424845355 0 0 58.1873241852997 AGGTTACAGGTATTGA-1 12348 19005 21569.2392695888 10110.0343809775 21530 10153 NSCLC_P3
288062 0 0 0 0 0 0 0 0.479432527034692 0 0 0 0 0 0 0 0 0 0 0 0 1.48246750089507 0 0 0.545620480844111 0 1.63603884518244 0 0 4.76064508525044 7.10906890608056 0 5.57835775160054 0 0 0 0 0 0 3.51275484455187 0 0 0 4.46918016237273 0 0 0 0 0 0 0 0 0 0 33.2294150629407 54.8700794309123 AGGTTACAGGTATTGA-1 12348 19005 21569.2392695888 10110.0343809775 21594 10159 NSCLC_P3
910101 0 0 0 0 0 0 0 0 0 0 7.93137958921748 0 11.4024191181337 0 0 0 0 0 0 0 0 0 0 0 0 0 0 0 0 0 0 0 0 0 0 0 0 0 5.76608478117767 0 0 0 0 0 0 0 0 0 0 0 5.26089664077625 0 0 0 32.2617281594347 AGGTTACAGTACAGCT-1 20018 28275 28256.7679483819 19962.3834566569 28289 19961 NSCLC_P3
912096 0 0 0 0 0 0 0 0 0.0627334886931582 0 0 0.0286826901109952 11.4024191181337 0 0.0383747903793638 22.0843315787411 0.429189130193536 0 7.50286472743691 0.164912417341586 2.79149532585961 11.6309243147799 0.0627004821001597 1.15774974788724 7.60997825485089 0 1.94736839287578 11.4409330146206 0 0 8.04558947311509 0 7.45915832952421 3.16288256867842 0 3.32515550446821 13.0202982270214 0 5.76608478117767 11.6306652867685 0 6.53097007147446 0 4.262469852202 0 0 0 0 0 0 5.26089664077625 0 0 0 34.4963459398998 AGGTTACAGTACAGCT-1 20018 28275 28256.7679483819 19962.3834566569 28268 19995 NSCLC_P3
1025133 0 0 0 0 0 0 0 2.16467244886213 0 0 0 0 0 0 0 0 0 0 0 0 3.88105806699813 0 0 0 0 0 0 0 0 0 0 0 0 0 0 0 0 0 6.54573013473975 0 0 0 0 0 0 0 0 0 0 0 0 0 0 0 40.3448236850189 AGGTTATCCTGTTGAA-1 23697 23673 22866.1549009707 22185.566804731 22878 22147 NSCLC_P3
1025195 0 0 0 0 0 0 0 2.16467244886213 0 0 0 0 0 0 0 0 0 0 0 0 3.88105806699813 0 0 0 0 0 0 0 0 0 0 0 0 0 0 0 0 0 6.54573013473975 0 0 0 8.84402942553624 0 0 0 0 0 0 0 0 0 0 0 41.7534578373635 AGGTTATCCTGTTGAA-1 23697 23673 22866.1549009707 22185.566804731 22846 22149 NSCLC_P3
1025449 0 0 0 0 2.55110921870542 0 0 2.16467244886213 0 0 0 0 0 0 0 0 0 0 0 0 3.88105806699813 0 0 2.70160831779372 0 0 0 0 0 9.09626538271537 0 0 0 0 0 0 0 0 6.54573013473975 0 0 0 8.84402942553624 0 0 0 0 0 0 0 0 0 0 48.4794768398812 50.9284109355001 AGGTTATCCTGTTGAA-1 23697 23673 22866.1549009707 22185.566804731 22827 22153 NSCLC_P3
1025968 0 0 0 0 0 0 0 2.16467244886213 0 0 0 0 0 0 0 0 0 0 0 0 3.88105806699813 0 0 0 0 0 0 0 0 0 0 0 0 0 0 0 0 0 6.54573013473975 0 0 0 8.84402942553624 0 0 0 0 0 0 0 0 0 0 48.4794768398812 24.66113324416 AGGTTATCCTGTTGAA-1 23697 23673 22866.1549009707 22185.566804731 22864 22161 NSCLC_P3
1026150 0 0 0 0 2.55110921870542 0 0 2.16467244886213 0 0 0 0 0 0 0 0 0 0 0 0 3.88105806699813 0 0 2.70160831779372 0 0 0 20.2427343559398 0 0 0 0 0 0 0 0 0 0 6.54573013473975 0 0 0 8.84402942553624 0 0 0 0 0 0 0 0 6.36338285280407 0 0 31.0162084029554 AGGTTATCCTGTTGAA-1 23697 23673 22866.1549009707 22185.566804731 22891 22167 NSCLC_P3
1026647 0 0 0 0 2.55110921870542 0 0 2.16467244886213 0 0 0 0 0 0 0 0 0 0 0 0 3.88105806699813 0 0 0 0 0 0 0 0 9.09626538271537 0 0 0 0 0 0 0 0 6.54573013473975 0 0 0 0 0 0 0 0 0 0 0 0 0 0 0 42.4898015544036 AGGTTATCCTGTTGAA-1 23697 23673 22866.1549009707 22185.566804731 22825 22175 NSCLC_P3
1026701 0 0 0 0 0 0 0 2.16467244886213 0 0 0 0 0 0 0 0 0 0 0 0 3.88105806699813 0 0 0 0 0 0 0 0 0 0 12.321292524179 0 0 0 0 0 0 6.54573013473975 0 0 0 0 0 0 0 0 0 0 0 0 0 0 0 27.5221544957369 AGGTTATCCTGTTGAA-1 23697 23673 22866.1549009707 22185.566804731 22840 22177 NSCLC_P3
1026891 42.1151437745119 0 0 0 0 0 0 2.16467244886213 0 0 0 0 0 0 0 0 0 0 0 0 3.88105806699813 0 0 0 0 0 0 0 0 0 0 12.321292524179 0 0 0 0 0 0 6.54573013473975 0 0 0 0 0 0 0 0 0 0 0 0 0 0 0 9.82518741667529 AGGTTATCCTGTTGAA-1 23697 23673 22866.1549009707 22185.566804731 22857 22182 NSCLC_P3
1027095 0 0 0 0 2.55110921870542 0 0 2.16467244886213 0 0 0 0 0 0 0 0 0 0 0 0 3.88105806699813 0 0 0 0 0 0 0 0 0 0 0 0 0 0 0 0 0 6.54573013473975 0 0 0 0 0 0 0 0 0 0 0 0 6.36338285280407 0 0 42.9219174473488 AGGTTATCCTGTTGAA-1 23697 23673 22866.1549009707 22185.566804731 22909 22183 NSCLC_P3
1027174 0 0 0 0 0 0 0 2.16467244886213 0 0 0 0 0 0 0 0 0 0 0 0 3.88105806699813 0 0 2.70160831779372 0 0 0 0 0 0 0 12.321292524179 0 0 0 0 0 0 6.54573013473975 0 0 0 0 0 0 0 0 0 0 0 0 0 0 0 8.86324119276296 AGGTTATCCTGTTGAA-1 23697 23673 22866.1549009707 22185.566804731 22875 22185 NSCLC_P3
1027283 0 0 0 0 0 0 0 2.16467244886213 0 0 0 0 0 0 0 0 0 0 0 0 3.88105806699813 0 0 0 0 0 0 0 0 0 0 0 0 0 0 0 0 0 6.54573013473975 0 0 0 0 0 0 0 0 0 0 0 0 0 0 0 53.2656580449422 AGGTTATCCTGTTGAA-1 23697 23673 22866.1549009707 22185.566804731 22813 22189 NSCLC_P3
1027713 0 0 0 0 0 0 0 2.16467244886213 0 0 0 0 0 0 0 0 0 0 0 0 3.88105806699813 0 0 0 0 0 0 0 0 0 0 12.321292524179 0 0 0 0 0 0 6.54573013473975 0 0 0 0 0 0 0 0 0 0 0 0 0 0 0 12.8272266968067 AGGTTATCCTGTTGAA-1 23697 23673 22866.1549009707 22185.566804731 22863 22198 NSCLC_P3
1027961 0 0 0 0 0 0 0 2.16467244886213 0 0 0 0 0 0 0 0 0 0 0 0 3.88105806699813 0 0 0 0 0 0 0 0 0 0 0 0 0 0 0 0 0 6.54573013473975 0 0 0 0 0 0 0 0 0 0 0 0 0 0 48.4794768398812 23.5331100378736 AGGTTATCCTGTTGAA-1 23697 23673 22866.1549009707 22185.566804731 22883 22202 NSCLC_P3
1028050 0 0 0 0 0 0 0 2.16467244886213 0 0 0 0 0 0 0 0 0 0 0 0 3.88105806699813 0 0 2.70160831779372 0 0 0 0 0 9.09626538271537 0 0 0 0 0 0 0 0 6.54573013473975 0 0 0 0 0 0 0 0 0 0 0 0 0 0 0 44.7788720888971 AGGTTATCCTGTTGAA-1 23697 23673 22866.1549009707 22185.566804731 22906 22206 NSCLC_P3
1028149 0 0 0 0 2.55110921870542 0 27.4406399482725 2.16467244886213 0 0 0 0 0 0 0 0 0 0 0 0 3.88105806699813 0 0 0 0 0 0 20.2427343559398 0 0 0 0 6.58559969581597 0 0 0 0 0 6.54573013473975 0 0 0 0 0 0 0 0 0 0 0 0 6.36338285280407 6.13858295439814 48.4794768398812 27.3334209010877 AGGTTATCCTGTTGAA-1 23697 23673 22866.1549009707 22185.566804731 22848 22206 NSCLC_P3
1028429 0 0 0 0 0 0 0 2.16467244886213 0 0 0 0 0 0 0 0 0 0 0 0 3.88105806699813 0 0 2.70160831779372 0 0 0 0 0 9.09626538271537 0 0 0 0 0 0 0 0 6.54573013473975 0 0 0 0 0 0 0 0 0 0 0 0 0 0 0 38.4241556450776 AGGTTATCCTGTTGAA-1 23697 23673 22866.1549009707 22185.566804731 22892 22214 NSCLC_P3
1028656 0 0 0 0 2.55110921870542 0 0 2.16467244886213 0 0 0 0 0 0 0 0 0 0 18.3180732853949 0 0 0 0 0 0 0 0 0 0 0 0 0 0 0 0 0 0 0 6.54573013473975 0 0 0 0 0 0 0 0 0 0 0 0 6.36338285280407 0 0 34.4435644032408 AGGTTATCCTGTTGAA-1 23697 23673 22866.1549009707 22185.566804731 22867 22220 NSCLC_P3
1028807 0 0 0 0 2.55110921870542 0 0 0 0 0 0 0 0 0 0 0 0 0 0 0 0 0 0 0 0 0 0 0 0 0 0 0 0 0 0 0 0 0 6.54573013473975 0 0 0 0 0 0 0 0 0 0 0 0 6.36338285280407 0 0 44.8492649024969 AGGTTATCCTGTTGAA-1 23697 23673 22866.1549009707 22185.566804731 22840 22222 NSCLC_P3
1029288 0 0 0 0 0 0 0 2.16467244886213 0 0 0 0 0 0 0 0 0 0 0 0 3.88105806699813 0 0 2.70160831779372 0 0 0 0 0 0 0 0 0 0 0 0 0 0 6.54573013473975 0 0 0 0 0 0 0 0 0 0 0 0 0 0 0 57.4589623225886 AGGTTATCCTGTTGAA-1 23697 23673 22866.1549009707 22185.566804731 22900 22232 NSCLC_P3
1029496 0 0 0 0 2.55110921870542 0 0 0 0 0 0 0 0 0 0 0 0 0 0 0 0 0 0 0 0 0 0 20.2427343559398 0 0 0 0 0 0 0 0 0 0 0 0 0 0 0 0 0 0 0 0 0 0 0 6.36338285280407 0 0 58.7607457201754 AGGTTATCCTGTTGAA-1 23697 23673 22866.1549009707 22185.566804731 22836 22236 NSCLC_P3
1029848 0 0 0 0 2.55110921870542 0 0 0 0 0 0 0.118827945008944 0 0 0 0 0 0 0 0 0 0 0 0 0 0 0 0 0 0 0 0 0 0 0 0 0 0 0 0 0 0 0 0 0 0 0 0 0 0 0 6.36338285280407 0 0 55.4750640911853 AGGTTATCCTGTTGAA-1 23697 23673 22866.1549009707 22185.566804731 22864 22241 NSCLC_P3
938785 0 0 0 0 0 0 0 0 0 0 7.93137958921748 0 11.4024191181337 0 0 0 0 0 0 0 0 0 0 0 0 0 0 0 0 0 0 0 7.45915832952421 0 0 0 0 0 0 0 0 0 0 0 0 0 0 0 0 0 5.26089664077625 0 0 0 58.347605260887 AGGTTCCATAGTTAGC-1 20510 28790 28610.0739014752 20572.3475584601 28610 20514 NSCLC_P3
1033004 0 0 0 0 0 0 0 0.0321186640688463 0 0 0 0 0 0 0 0 0 0 0 0 2.61611856198091 0 0 0.629043768313336 0 0.0193010443440021 0 0 0 0 0 0.341121334338706 0 0 0 0 0 0 4.93861009890076 0 0 0 0 0 0.510495045435407 0 0 0 0 0 0 0 0 31.6051047575828 56.0139333521707 AGGTTCCGCAACTGTT-1 23091 26407 25631.7637104468 22365.875372679 25643 22311 NSCLC_P3
1033583 0 0 3.43068465034326 0 1.97856292555261 0 0 0.0321186640688463 0.0632643455431327 0 0 0 0 0 0 0 0 10.8963554299676 7.31231781272389 0 2.61611856198091 0 0 0 0 0.0193010443440021 0 17.0775671856543 0 0 0 0.341121334338706 0 0 0 0 0 0 4.93861009890076 0 0 0 5.78698277442309 0 0.510495045435407 0 0 0 0 0 5.2242250646141 6.9847371836671 5.96979020997415 0 47.2811804616012 AGGTTCCGCAACTGTT-1 23091 26407 25631.7637104468 22365.875372679 25608 22325 NSCLC_P3
1033690 0 0 0 0 1.97856292555261 0 0 0.0321186640688463 0 0 0 0 0 0 0 0 0 10.8963554299676 0 0 2.61611856198091 0 0 0.629043768313336 0 0.0193010443440021 0 0 0 6.16096715265605 0 0.341121334338706 0 0 0 0 0 0 4.93861009890076 0 0 0 5.78698277442309 0 0.510495045435407 0 0 0 0 0 0 0 5.96979020997415 0 49.4154806363899 AGGTTCCGCAACTGTT-1 23091 26407 25631.7637104468 22365.875372679 25658 22324 NSCLC_P3
1034048 0 0 0 0 0 0 0 0.0321186640688463 0 0 0 0 0 0 0 0 0 0 0 0 2.61611856198091 0 0 0 0 0.0193010443440021 0 0 0 0 0 0.341121334338706 0 0 0 0 0 0 4.93861009890076 0 0 0 5.78698277442309 0 0.510495045435407 0 0 0 0 0 0 0 0 31.6051047575828 36.4133721625405 AGGTTCCGCAACTGTT-1 23091 26407 25631.7637104468 22365.875372679 25638 22330 NSCLC_P3
1034150 0 0 0 0 1.97856292555261 0 0 0.0321186640688463 0 0 0 0 0 0 0 0 0 0 0 0 2.61611856198091 0 0 0 0 0.0193010443440021 0 0 0 0 0 0.341121334338706 0 0 0 0 0 0 4.93861009890076 0 0 0 0 0 0.510495045435407 0 0 0 0 0 0 0 0 0 48.7789551422733 AGGTTCCGCAACTGTT-1 23091 26407 25631.7637104468 22365.875372679 25594 22335 NSCLC_P3
1034542 0 0 0 0 1.97856292555261 0 0 0.0321186640688463 0 0 0 0 0 0 0 0 0 10.8963554299676 0 0 2.61611856198091 0 0 0.629043768313336 0 0.0193010443440021 0 0 0 0 0 0.341121334338706 0 0 0 0 0 0 4.93861009890076 0 0 0 0 0 0.510495045435407 0 0 0 0 0 0 0 0 31.6051047575828 29.8242017868762 AGGTTCCGCAACTGTT-1 23091 26407 25631.7637104468 22365.875372679 25654 22346 NSCLC_P3
1034712 0 0 0 0 1.97856292555261 0 0 0.0321186640688463 0 0 0 0 0 0 0 0 0 10.8963554299676 0 0 2.61611856198091 0 0.0497142987954474 0.629043768313336 0 0.0193010443440021 0 0 1.38414607826535 0 0 0.341121334338706 0 0 0 0 0 0 4.93861009890076 0 0 0 0 0 0.510495045435407 0 0 0 0 0 0 0 5.96979020997415 31.6051047575828 46.6790594844658 AGGTTCCGCAACTGTT-1 23091 26407 25631.7637104468 22365.875372679 25674 22346 NSCLC_P3
1034799 0 0 0 0 0 0 0 0.0321186640688463 0 0 0 0 0 0 0 0 0 0 0 0 2.61611856198091 0 0 0 0 0.0193010443440021 0 0 0 0 0 0.341121334338706 0 0 0 4.10154159556325 0 0 4.93861009890076 0 0 0 5.78698277442309 0 0.510495045435407 0 0 0 0 0 0 0 0 31.6051047575828 15.1299308581376 AGGTTCCGCAACTGTT-1 23091 26407 25631.7637104468 22365.875372679 25629 22351 NSCLC_P3
1035214 0 0 0 0 0 0 0 0.0321186640688463 0 0 0 0 0 0 0 0 0 0 0 0 2.61611856198091 0 0 0.629043768313336 0 0.0193010443440021 0 0 0 0 0 0.341121334338706 0 0 0 0 0 0 4.93861009890076 0 0 0 0 0 0.510495045435407 0 0 0 0 0 0 0 0 0 36.4185905053156 AGGTTCCGCAACTGTT-1 23091 26407 25631.7637104468 22365.875372679 25596 22359 NSCLC_P3
1035426 0 0 0 0 0 0 0 0.0321186640688463 0 0 0 0 0 0 0 0 0 0 0 0 2.61611856198091 0 0 0 0 0.0193010443440021 0 0 0 0 0 0.341121334338706 0 0 0 0 0 0 4.93861009890076 0 0 0 0 0 0.510495045435407 0 0 0 0 0 0 0 0 31.6051047575828 23.4135200310736 AGGTTCCGCAACTGTT-1 23091 26407 25631.7637104468 22365.875372679 25655 22363 NSCLC_P3
1035477 0 0 0 0 1.97856292555261 0 0 0.0321186640688463 0.0632643455431327 0 1.55152610936042 0 0 0 0 0 0 0 0 0 2.61611856198091 0 0.0497142987954474 0.629043768313336 0 0.0193010443440021 0 0 1.38414607826535 0 0 0.341121334338706 0 0 0 0 0 0 4.93861009890076 12.0165126628162 0 0 0 4.64953777405711 0.510495045435407 0 0 0 0 0 0 6.9847371836671 0 31.6051047575828 53.2786689647054 AGGTTCCGCAACTGTT-1 23091 26407 25631.7637104468 22365.875372679 25685 22368 NSCLC_P3
1035627 0 0.140536140653923 0 0 1.97856292555261 0 0 0.0321186640688463 0.0632643455431327 0 0 0 0 0 0 0 0 10.8963554299676 0 0 2.61611856198091 0 0.0497142987954474 0 0 0.0193010443440021 0 0 1.38414607826535 0 0 0.341121334338706 0 0 0 4.10154159556325 0 0 4.93861009890076 0 0 0 0 0 0.510495045435407 0 0 0 0 0 0 0 0 31.6051047575828 40.5613215045108 AGGTTCCGCAACTGTT-1 23091 26407 25631.7637104468 22365.875372679 25672 22371 NSCLC_P3
1036063 0 0.140536140653923 0 0 0 0 0 0.0321186640688463 0 0 0 0 0 0 0 0 0 0 0 0 2.61611856198091 0 0 0 0 0.0193010443440021 0 0 0 0 0 0.341121334338706 0 0 0 0 0 0 4.93861009890076 0 0 0 5.78698277442309 0 0.510495045435407 0 0 0 0 0 0 0 0 31.6051047575828 18.6877467606095 AGGTTCCGCAACTGTT-1 23091 26407 25631.7637104468 22365.875372679 25644 22380 NSCLC_P3
1036170 0 0 0 0 1.97856292555261 0 0 0.0321186640688463 0 0 0 0 0 0 0 0 0 0 0 0 2.61611856198091 0 0 0.629043768313336 0 0.0193010443440021 0 17.0775671856543 0 0 0 0.341121334338706 0 0 0 0 0 0 4.93861009890076 0 0 0 0 0 0.510495045435407 0 0 0 0 0 5.2242250646141 0 0 0 50.4990623561485 AGGTTCCGCAACTGTT-1 23091 26407 25631.7637104468 22365.875372679 25583 22379 NSCLC_P3
1036228 0 0 3.43068465034326 0 1.97856292555261 0 0 0.0321186640688463 0 0 0 0 0 0 0 0 0 10.8963554299676 0 0 2.61611856198091 0 0 0 0 0.0193010443440021 0 0 0 0 0 0.341121334338706 0 0 0 0 0 0 4.93861009890076 0 0 0 0 0 0.510495045435407 0 0.692355572360282 0 0 0 0 0 0 31.6051047575828 23.3303184812323 AGGTTCCGCAACTGTT-1 23091 26407 25631.7637104468 22365.875372679 25614 22381 NSCLC_P3
1036551 0 0 0 0 1.97856292555261 0 0 0.0321186640688463 0 0 0 0 0 0 0 0 0 0 0 0 2.61611856198091 0 0.0497142987954474 0.629043768313336 0 0.0193010443440021 0 0 0 0 0 0.341121334338706 0 0 0 0 0 0 4.93861009890076 0 0 0 0 0 0.510495045435407 0 0 0 0 0 0 0 0 0 42.8924522736302 AGGTTCCGCAACTGTT-1 23091 26407 25631.7637104468 22365.875372679 25597 22391 NSCLC_P3
1036839 0 0 0 0 0 0 0 0.0321186640688463 0 0 0 0 0 0 0 0 0 0 0 0 2.61611856198091 0 0 0 0 0.0193010443440021 0 0 0 0 0 0.341121334338706 0 0 0 0 0 0 4.93861009890076 0 0 0 0 0 0.510495045435407 0 0 0 0 0 0 0 0 31.6051047575828 47.4658666911941 AGGTTCCGCAACTGTT-1 23091 26407 25631.7637104468 22365.875372679 25670 22394 NSCLC_P3
1037349 0 0 0 0 1.97856292555261 0 0 0.0321186640688463 0 0 0 0 0 0 0 0 0 0 0 0 2.61611856198091 0 0 0.629043768313336 0 0.0193010443440021 0 0 0 0 0 0.341121334338706 0 0 0 0 0 0 4.93861009890076 0 0 0 0 0 0.510495045435407 0 0 0 0 0 0 0 0 0 42.1057955870593 AGGTTCCGCAACTGTT-1 23091 26407 25631.7637104468 22365.875372679 25619 22406 NSCLC_P3
1037643 0 0 0 0 0 0 0 0.0321186640688463 0 0 0 0 0 0 0 0 0 0 0 0 2.61611856198091 0 0 0.629043768313336 0 0.0193010443440021 0 0 0 0 0 0.341121334338706 0 0 0 4.10154159556325 0 0 4.93861009890076 0 0 0 5.78698277442309 0 0.510495045435407 0 0 0 0 0 0 0 0 31.6051047575828 48.6702604013057 AGGTTCCGCAACTGTT-1 23091 26407 25631.7637104468 22365.875372679 25650 22411 NSCLC_P3
679673 27.779243453558 0 4.66569977587156 0 0 0 0 0 0 0 3.66513968606432 0.0609926491647801 0 0 0.152142249135756 0 1.41887298768098 0 0 0 0 0 0.688622563419648 0 0 0 0 0 0 0 0 0 0 0 0 0 0 0 0 14.6884135256624 0 0 0 0 0 0 0 15.9445308878241 5.97565859005525 0 0 4.95198132115296 6.01475849909361 0 49.3063784831361 AGGTTCGCGGTTATTG-1 15164 30476 31690.7931953164 15958.5843697875 31672 15913 NSCLC_P3
679744 27.779243453558 0 4.66569977587156 25.3323758410824 5.64771523735716 0 29.519355499512 0 0.439689598620349 10.5259070521773 3.66513968606432 0.0609926491647801 0 0 0.152142249135756 0 1.41887298768098 0 0 0 0 0 0.688622563419648 0 0 0 0 0 6.41571279987434 0 8.12294393567869 0 0 0 0 0 0 4.37033803115908 0 14.6884135256624 5.9985391131271 0 0 0 8.99147656522935 11.3983486823383 1.69002900145607 15.9445308878241 5.97565859005525 13.6028078983302 0 4.95198132115296 6.01475849909361 0 54.3636698530401 AGGTTCGCGGTTATTG-1 15164 30476 31690.7931953164 15958.5843697875 31657 15916 NSCLC_P3
680306 27.779243453558 0 4.66569977587156 0 5.64771523735716 0 29.519355499512 0 0.439689598620349 0 3.66513968606432 0.0609926491647801 0 0 0.152142249135756 0 1.41887298768098 0 0 0 1.67681914227658 0 0.688622563419648 0 0 0 0 0 6.41571279987434 0 0 4.85587459633216 0 0 0 0 0 0 3.41341166231836 14.6884135256624 0 0 4.72512953243467 0 8.99147656522935 0 0 15.9445308878241 5.97565859005525 0 0 4.95198132115296 6.01475849909361 0 44.2375179067676 AGGTTCGCGGTTATTG-1 15164 30476 31690.7931953164 15958.5843697875 31662 15925 NSCLC_P3
680388 27.779243453558 1.04832626262043 0 0 5.64771523735716 0 29.519355499512 1.15987767355582 0 10.5259070521773 3.66513968606432 0.0609926491647801 0 0 0.152142249135756 0 1.41887298768098 16.385866038418 0 0 0 0 0.688622563419648 0 0 0 0 19.5319592775075 0 0 0 0 0 0 0 0 0 0 0 14.6884135256624 5.9985391131271 0 4.72512953243467 0 0 0 0 0 0 0 0 4.95198132115296 6.01475849909361 32.7221302114869 55.655232804845 AGGTTCGCGGTTATTG-1 15164 30476 31690.7931953164 15958.5843697875 31648 15923 NSCLC_P3
680581 27.779243453558 0 4.66569977587156 0 5.64771523735716 0 0 0 0 0 3.66513968606432 0.0609926491647801 0 2.56748584748772 0.152142249135756 0 1.41887298768098 0 0 0 1.67681914227658 0 0.688622563419648 0 0 0 0 0 0 0 0 0 0 0 0 0 0 0 3.41341166231836 14.6884135256624 0 0 4.72512953243467 0 0 0 0 0 5.97565859005525 0 0 4.95198132115296 6.01475849909361 0 33.0767828452495 AGGTTCGCGGTTATTG-1 15164 30476 31690.7931953164 15958.5843697875 31676 15929 NSCLC_P3
681480 27.779243453558 0 4.66569977587156 25.3323758410824 5.64771523735716 23.509760283627 29.519355499512 0 0.439689598620349 10.5259070521773 3.66513968606432 0.0609926491647801 5.31378994963037 0 0.152142249135756 38.4130762489943 1.41887298768098 0 9.38083427015017 2.17952449742909 1.67681914227658 14.084909289722 0.688622563419648 0.968242561019802 7.0195000242796 0 3.40859252055687 19.5319592775075 0 5.05227590523033 8.12294393567869 0 5.13420334313749 5.18347816701128 0 4.92776497725124 16.7896537352959 4.37033803115908 3.41341166231836 14.6884135256624 5.9985391131271 9.77864435773918 0 6.94512105648857 0 0 1.69002900145607 0 0 0 0 4.95198132115296 6.01475849909361 0 46.8282529811919 AGGTTCGCGGTTATTG-1 15164 30476 31690.7931953164 15958.5843697875 31647 15942 NSCLC_P3
681481 27.779243453558 0 0 0 5.64771523735716 0 29.519355499512 0 0 10.5259070521773 3.66513968606432 0.0609926491647801 0 0 0.152142249135756 0 0 0 0 0 1.67681914227658 0 0 0 0 0 0 19.5319592775075 0 0 0 0 0 0 0 4.92776497725124 16.7896537352959 4.37033803115908 3.41341166231836 14.6884135256624 5.9985391131271 0 4.72512953243467 0 0 0 0 0 0 0 0 4.95198132115296 6.01475849909361 0 30.6648046770077 AGGTTCGCGGTTATTG-1 15164 30476 31690.7931953164 15958.5843697875 31665 15942 NSCLC_P3
682331 27.779243453558 0 4.66569977587156 25.3323758410824 0 23.509760283627 29.519355499512 0 0.439689598620349 10.5259070521773 3.66513968606432 0.0609926491647801 5.31378994963037 2.56748584748772 0.152142249135756 38.4130762489943 1.41887298768098 16.385866038418 9.38083427015017 2.17952449742909 1.67681914227658 14.084909289722 0.688622563419648 0.968242561019802 7.0195000242796 2.17854949498402 3.40859252055687 19.5319592775075 6.41571279987434 5.05227590523033 8.12294393567869 4.85587459633216 5.13420334313749 5.18347816701128 0 4.92776497725124 16.7896537352959 4.37033803115908 3.41341166231836 14.6884135256624 5.9985391131271 9.77864435773918 4.72512953243467 6.94512105648857 0 11.3983486823383 1.69002900145607 15.9445308878241 0 13.6028078983302 3.6744234703129 4.95198132115296 6.01475849909361 0 50.9996582027885 AGGTTCGCGGTTATTG-1 15164 30476 31690.7931953164 15958.5843697875 31640 15954 NSCLC_P3
682823 27.779243453558 0 0 25.3323758410824 5.64771523735716 23.509760283627 29.519355499512 0 0 0 3.66513968606432 0 0 0 0.152142249135756 0 0 0 0 0 1.67681914227658 0 0.688622563419648 0 0 0 0 19.5319592775075 0 0 8.12294393567869 4.85587459633216 0 0 0 0 16.7896537352959 0 0 14.6884135256624 0 0 0 6.94512105648857 0 0 0 0 0 0 0 4.95198132115296 6.01475849909361 0 25.7965438209281 AGGTTCGCGGTTATTG-1 15164 30476 31690.7931953164 15958.5843697875 31665 15959 NSCLC_P3
683102 27.779243453558 0 4.66569977587156 25.3323758410824 5.64771523735716 23.509760283627 29.519355499512 0 0.439689598620349 10.5259070521773 3.66513968606432 0.0609926491647801 5.31378994963037 0 0.152142249135756 38.4130762489943 1.41887298768098 0 9.38083427015017 0 1.67681914227658 14.084909289722 0.688622563419648 0.968242561019802 7.0195000242796 2.17854949498402 3.40859252055687 19.5319592775075 6.41571279987434 5.05227590523033 8.12294393567869 0 5.13420334313749 5.18347816701128 0 4.92776497725124 16.7896537352959 0 3.41341166231836 14.6884135256624 0 9.77864435773918 0 6.94512105648857 0 0 0 15.9445308878241 0 0 0 4.95198132115296 6.01475849909361 0 41.2946133914379 AGGTTCGCGGTTATTG-1 15164 30476 31690.7931953164 15958.5843697875 31650 15965 NSCLC_P3
683817 27.779243453558 0 0 25.3323758410824 5.64771523735716 23.509760283627 29.519355499512 0 0 10.5259070521773 3.66513968606432 0.0609926491647801 0 0 0.152142249135756 0 1.41887298768098 0 0 0 1.67681914227658 0 0.688622563419648 0 7.0195000242796 0 0 19.5319592775075 0 0 8.12294393567869 0 0 0 0 0 0 4.37033803115908 0 14.6884135256624 5.9985391131271 0 0 6.94512105648857 8.99147656522935 0 0 15.9445308878241 5.97565859005525 13.6028078983302 0 4.95198132115296 6.01475849909361 0 32.2839839731904 AGGTTCGCGGTTATTG-1 15164 30476 31690.7931953164 15958.5843697875 31665 15978 NSCLC_P3
684208 27.779243453558 0 0 0 0 0 29.519355499512 0 0 0 3.66513968606432 0.0609926491647801 0 0 0.152142249135756 0 1.41887298768098 0 0 0 0 0 0.688622563419648 0 0 0 0 0 0 0 0 0 0 0 0 0 0 0 0 14.6884135256624 0 0 0 6.94512105648857 0 0 0 0 0 0 0 4.95198132115296 0 0 48.4024190865732 AGGTTCGCGGTTATTG-1 15164 30476 31690.7931953164 15958.5843697875 31649 15983 NSCLC_P3
685264 27.779243453558 0 4.66569977587156 0 0 0 29.519355499512 0 0 10.5259070521773 3.66513968606432 0.0609926491647801 0 0 0.152142249135756 0 1.41887298768098 16.385866038418 0 0 0 0 0.688622563419648 0 0 0 0 19.5319592775075 0 0 0 4.85587459633216 0 0 0 0 0 4.37033803115908 0 14.6884135256624 5.9985391131271 0 4.72512953243467 6.94512105648857 0 0 0 15.9445308878241 0 13.6028078983302 0 4.95198132115296 6.01475849909361 32.7221302114869 48.6147624882483 AGGTTCGCGGTTATTG-1 15164 30476 31690.7931953164 15958.5843697875 31661 15997 NSCLC_P3
119621 44.0149759751328 0 0 0 0 0 0 3.74667270681242 0 0 0 0 0 0 0 0 0 0 0 0 5.70130032835594 0 0 3.39419895639004 0 0 0 0 0 9.33899539420454 0 14.2061616895007 0 0 0 0 0 0 10.1765036617418 0 0 0 0 0 0 0 0 0 0 0 0 0 0 0 53.5285175637804 AGGTTGACCATACGAG-1 6099 23594 27658.304469247 5441.09512673106 27646 5389 NSCLC_P3
119663 44.0149759751328 0 0 0 0 0 0 3.74667270681242 0 0 0 0 0 0 0 0 0 0 0 0 5.70130032835594 0 0 3.39419895639004 0 0 0 0 12.6555443120026 9.33899539420454 0 14.2061616895007 0 0 0 0 0 0 10.1765036617418 0 0 0 0 0 0 0 0 0 0 0 0 0 0 45.9702778758512 48.0827856763419 AGGTTGACCATACGAG-1 6099 23594 27658.304469247 5441.09512673106 27668 5394 NSCLC_P3
119792 44.0149759751328 0 0 0 0 0 0 3.74667270681242 0 0 0 0 0 0 0 0 0 0 0 0 5.70130032835594 0 0 3.39419895639004 0 0 0 0 0 9.33899539420454 0 14.2061616895007 0 0 0 0 0 0 10.1765036617418 0 0 0 0 0 0 0 0 0 0 0 0 0 0 0 42.0962278123176 AGGTTGACCATACGAG-1 6099 23594 27658.304469247 5441.09512673106 27658 5399 NSCLC_P3
119872 44.0149759751328 1.62916355768614 0 0 0 0 0 3.74667270681242 0 0 0 0 0 0 0 0 0 0 0 0 5.70130032835594 0 0 3.39419895639004 0 0 0 0 0 9.33899539420454 0 14.2061616895007 0 0 0 0 0 0 10.1765036617418 0 0 0 0 0 0 0 0 0 0 0 0 0 0 0 50.9416198462181 AGGTTGACCATACGAG-1 6099 23594 27658.304469247 5441.09512673106 27682 5396 NSCLC_P3
119912 0 0 0 0 0 0 0 3.74667270681242 0 0 0 0 0 0 0 0 0 0 0 0 5.70130032835594 0 0 3.39419895639004 0 0 0 0 0 9.33899539420454 0 14.2061616895007 0 0 0 0 0 0 10.1765036617418 0 0 0 0 0 0 0 0 0 0 0 0 0 0 0 45.7335199227916 AGGTTGACCATACGAG-1 6099 23594 27658.304469247 5441.09512673106 27633 5403 NSCLC_P3
120056 0 0 0 0 0 0 0 3.74667270681242 0 0 0 0 0 0 0 0 0 0 0 0 5.70130032835594 0 0 3.39419895639004 0 0 0 0 0 9.33899539420454 0 14.2061616895007 0 0 0 0 0 0 10.1765036617418 0 0 0 0 0 0 0 0 0 0 0 0 0 0 45.9702778758512 51.1944592806514 AGGTTGACCATACGAG-1 6099 23594 27658.304469247 5441.09512673106 27622 5405 NSCLC_P3
120162 0 0 0 0 0 0 0 3.74667270681242 0 0 0 0 0 0 0 0 0 0 0 0 5.70130032835594 0 0 0 0 0 0 0 0 0 0 14.2061616895007 0 0 0 0 0 0 10.1765036617418 0 0 0 0 0 0 0 0 0 0 0 0 0 0 0 37.532343681335 AGGTTGACCATACGAG-1 6099 23594 27658.304469247 5441.09512673106 27645 5406 NSCLC_P3
120238 0 0 0 0 0 0 0 3.74667270681242 0 0 0 0 0 0 0 0 0 0 0 0 5.70130032835594 0 0 3.39419895639004 0 0 0 0 0 9.33899539420454 0 14.2061616895007 0 0 0 0 0 0 10.1765036617418 0 0 0 0 0 0 0 0 0 0 0 0 0 0 45.9702778758512 57.1647616160859 AGGTTGACCATACGAG-1 6099 23594 27658.304469247 5441.09512673106 27611 5409 NSCLC_P3
120268 0 0 0 0 0 0 0 3.74667270681242 0 0 0 0 0 0 0 0 0 0 0 0 5.70130032835594 0 0 3.39419895639004 0 0 0 0 12.6555443120026 9.33899539420454 0 14.2061616895007 0 0 0 0 0 0 10.1765036617418 0 0 0 0 0 0 0 0 0 0 0 0 0 0 0 56.2153727738148 AGGTTGACCATACGAG-1 6099 23594 27658.304469247 5441.09512673106 27703 5407 NSCLC_P3
120304 0 1.62916355768614 0 0 0 0 0 3.74667270681242 0 0 0 0 0 0 0 0 0 0 0 0 5.70130032835594 0 0 3.39419895639004 0 0 0 0 0 9.33899539420454 0 14.2061616895007 0 0 0 0 0 0 10.1765036617418 0 0 0 0 0 0 0 0 0 0 0 0 0 0 0 34.5839452583519 AGGTTGACCATACGAG-1 6099 23594 27658.304469247 5441.09512673106 27677 5412 NSCLC_P3
120732 0 0 0 0 0 0 0 3.74667270681242 0 0 0 0 0 0 0 0 0 0 0 0 5.70130032835594 0 0 3.39419895639004 0 0 0 0 0 9.33899539420454 0 14.2061616895007 0 0 0 0 0 0 10.1765036617418 0 0 0 0 0 0 0 0 0 0 0 0 0 0 0 20.2268311123577 AGGTTGACCATACGAG-1 6099 23594 27658.304469247 5441.09512673106 27656 5421 NSCLC_P3
120824 0 0 0 0 0 0 0 3.74667270681242 0 0 0 0 0 0 0 0 0 0 0 0 5.70130032835594 0 0 3.39419895639004 0 0 0 0 0 9.33899539420454 0 14.2061616895007 0 0 0 0 0 0 10.1765036617418 0 0 0 0 0 0 0 0 0 0 0 0 0 0 0 37.5260256116487 AGGTTGACCATACGAG-1 6099 23594 27658.304469247 5441.09512673106 27626 5422 NSCLC_P3
120825 44.0149759751328 0 0 0 0 0 0 3.74667270681242 0 0 0 0 0 0 0 0 0 0 0 0 5.70130032835594 0 0 3.39419895639004 0 0 0 0 12.6555443120026 9.33899539420454 0 14.2061616895007 0 0 0 0 0 0 10.1765036617418 0 12.9504655952149 0 0 0 0 0 0 0 0 0 0 0 0 45.9702778758512 35.1065452692339 AGGTTGACCATACGAG-1 6099 23594 27658.304469247 5441.09512673106 27690 5426 NSCLC_P3
120853 0 0 0 0 0 0 0 3.74667270681242 0 0 0 0 0 0 0 0 0 0 0 0 5.70130032835594 0 0 0 0 0 0 0 0 0 0 14.2061616895007 0 0 0 0 0 0 10.1765036617418 0 0 0 0 0 0 0 0 0 0 0 0 0 0 0 58.0419318661243 AGGTTGACCATACGAG-1 6099 23594 27658.304469247 5441.09512673106 27602 5427 NSCLC_P3
121027 0 0 0 0 0 0 0 3.74667270681242 0 0 0 0 0 0 0 0 0 0 0 0 5.70130032835594 0 0 3.39419895639004 0 0 0 0 0 9.33899539420454 0 14.2061616895007 0 0 0 0 0 0 10.1765036617418 0 0 0 0 0 0 0 0 0 0 0 0 0 0 0 22.8255386407133 AGGTTGACCATACGAG-1 6099 23594 27658.304469247 5441.09512673106 27677 5428 NSCLC_P3
121028 44.0149759751328 0 0 0 0 0 0 3.74667270681242 0 0 0 0 0 0 0 0 0 0 0 0 5.70130032835594 0 0 3.39419895639004 0 0 0 0 12.6555443120026 9.33899539420454 0 14.2061616895007 0 0 0 0 0 0 10.1765036617418 0 0 0 0 0 0 0 0 0 0 0 0 0 0 0 47.7743045582032 AGGTTGACCATACGAG-1 6099 23594 27658.304469247 5441.09512673106 27705 5431 NSCLC_P3
121100 0 1.62916355768614 0 0 0 0 0 3.74667270681242 0 0 0 0 0 0 0 0 0 0 0 0 5.70130032835594 0 0 3.39419895639004 0 0 0 0 0 9.33899539420454 0 14.2061616895007 0 0 6.48375650404768 0 0 0 10.1765036617418 0 0 0 0 0 0 0 0 0 0 0 0 0 0 0 58.4080097171927 AGGTTGACCATACGAG-1 6099 23594 27658.304469247 5441.09512673106 27716 5432 NSCLC_P3
121319 44.0149759751328 0 0 0 0 0 0 3.74667270681242 0 0 0 0 0 0 0 0 0 0 0 0 5.70130032835594 0 0 0 0 0 0 0 0 9.33899539420454 0 14.2061616895007 0 0 0 0 0 0 10.1765036617418 0 0 0 0 0 0 0 0 0 0 0 0 0 0 0 38.3045873674399 AGGTTGACCATACGAG-1 6099 23594 27658.304469247 5441.09512673106 27620 5441 NSCLC_P3
121355 44.0149759751328 0 0 0 0 0 0 3.74667270681242 0 0 0 0 0 0 0.310432753317381 0 0 0 0 0 5.70130032835594 0 0 3.39419895639004 0 0 0 0 12.6555443120026 9.33899539420454 0 14.2061616895007 0 0 0 0 0 0 10.1765036617418 0 0 0 0 0 0 0 0 0 0 0 0 0 0 45.9702778758512 19.7340466162438 AGGTTGACCATACGAG-1 6099 23594 27658.304469247 5441.09512673106 27639 5437 NSCLC_P3
121495 44.0149759751328 0 0 0 0 0 0 3.74667270681242 0 0 0 0 0 0 0 0 0 0 0 0 5.70130032835594 0 0 0 0 0 0 0 0 9.33899539420454 0 14.2061616895007 0 0 0 0 0 0 10.1765036617418 0 0 0 0 0 0 0 0 0 0 0 0 0 0 0 15.9620792607589 AGGTTGACCATACGAG-1 6099 23594 27658.304469247 5441.09512673106 27674 5444 NSCLC_P3
121566 0 0 0 0 0 0 0 3.74667270681242 0 0 0 0 0 0 0 0 0 0 0 0 5.70130032835594 0 0 3.39419895639004 0 0 0 0 0 9.33899539420454 0 14.2061616895007 0 0 6.48375650404768 0 0 0 10.1765036617418 0 0 0 0 0 0 0 0 0 0 24.6779916450922 0 0 0 0 29.111703264844 AGGTTGACCATACGAG-1 6099 23594 27658.304469247 5441.09512673106 27687 5446 NSCLC_P3
121600 0 0 0 0 0 0 0 3.74667270681242 0 0 0 0 0 0 0 0 0 0 0 0 5.70130032835594 0 4.85146824371706 3.39419895639004 0 0 0 0 0 9.33899539420454 0 14.2061616895007 0 0 0 0 0 0 10.1765036617418 0 0 0 0 0 0 0 0 0 0 0 0 0 0 0 4.39975064213906 AGGTTGACCATACGAG-1 6099 23594 27658.304469247 5441.09512673106 27655 5444 NSCLC_P3
121631 0 0 0 0 0 0 0 3.74667270681242 0 0 0 0 0 0 0 0 0 0 0 0 5.70130032835594 0 0 3.39419895639004 0 0 0 0 12.6555443120026 9.33899539420454 0 14.2061616895007 0 0 0 0 0 0 10.1765036617418 0 0 0 0 0 0 0 0 0 0 0 0 0 0 45.9702778758512 40.1323147860183 AGGTTGACCATACGAG-1 6099 23594 27658.304469247 5441.09512673106 27698 5447 NSCLC_P3
121873 0 0 0 0 0 0 0 3.74667270681242 0 0 0 0 0 0 0 0 0 0 0 0 5.70130032835594 0 0 3.39419895639004 0 0 0 0 0 9.33899539420454 0 14.2061616895007 0 0 0 0 0 0 10.1765036617418 0 0 0 0 0 0 0 0 0 0 0 0 0 0 0 53.2819261468749 AGGTTGACCATACGAG-1 6099 23594 27658.304469247 5441.09512673106 27710 5454 NSCLC_P3
121907 0 0 0 0 0 0 0 3.74667270681242 0 0 0 0 0 0 0 0 0 0 0 0 5.70130032835594 0 0 3.39419895639004 0 0 0 0 12.6555443120026 9.33899539420454 0 14.2061616895007 0 0 0 0 0 0 10.1765036617418 0 0 0 0 0 0 0 0 0 0 0 0 0 0 45.9702778758512 28.0009415199546 AGGTTGACCATACGAG-1 6099 23594 27658.304469247 5441.09512673106 27634 5455 NSCLC_P3
122133 0 0 0 0 0 0 0 3.74667270681242 0 0 0 0 0 0 0 0 0 0 0 0 5.70130032835594 0 4.85146824371706 3.39419895639004 0 0 0 0 0 9.33899539420454 13.0050578914608 14.2061616895007 0 0 0 0 0 0 10.1765036617418 0 0 0 0 0 0 0 0 0 0 0 0 0 0 0 22.0701010185402 AGGTTGACCATACGAG-1 6099 23594 27658.304469247 5441.09512673106 27661 5463 NSCLC_P3
122171 0 0 0 0 0 0 0 3.74667270681242 0 0 0 0 0 0 0 0 0 0 0 0 5.70130032835594 0 4.85146824371706 3.39419895639004 0 0 0 0 0 9.33899539420454 0 14.2061616895007 0 0 0 0 0 0 10.1765036617418 26.7752277692666 12.9504655952149 0 0 0 0 14.870556383551 0 0 0 0 0 9.56139713295976 0 0 23.7990886568525 AGGTTGACCATACGAG-1 6099 23594 27658.304469247 5441.09512673106 27649 5463 NSCLC_P3
122204 44.0149759751328 0 0 0 0 0 0 3.74667270681242 0 0 0 0 0 0 0 0 0 0 0 0 5.70130032835594 0 0 0 0 0 0 0 0 9.33899539420454 0 14.2061616895007 0 0 0 0 0 0 10.1765036617418 0 0 0 0 0 0 0 0 0 0 0 0 0 0 45.9702778758512 27.5420445873646 AGGTTGACCATACGAG-1 6099 23594 27658.304469247 5441.09512673106 27675 5463 NSCLC_P3
122230 0 0 0 0 0 0 0 3.74667270681242 0 0 0 0 0 0 0 0 0 0 0 0 5.70130032835594 0 0 3.39419895639004 0 0 0 0 0 9.33899539420454 0 14.2061616895007 0 0 0 0 0 0 10.1765036617418 0 0 0 0 0 0 0 0 0 0 0 0 0 0 0 47.639181260798 AGGTTGACCATACGAG-1 6099 23594 27658.304469247 5441.09512673106 27616 5463 NSCLC_P3
122265 0 0 0 0 0 0 0 3.74667270681242 0 0 0 0 0 0 0 0 0 0 0 0 5.70130032835594 0 0 3.39419895639004 0 0 0 0 0 9.33899539420454 0 14.2061616895007 0 0 0 0 0 0 10.1765036617418 0 0 0 0 0 0 0 0 0 0 0 0 0 0 45.9702778758512 41.1004920136219 AGGTTGACCATACGAG-1 6099 23594 27658.304469247 5441.09512673106 27691 5466 NSCLC_P3
122559 44.0149759751328 1.62916355768614 0 0 0 0 0 3.74667270681242 0 0 0 0 0 0 0 0 0 0 0 5.37876088817053 5.70130032835594 0 0 3.39419895639004 0 12.556980088486 0 0 12.6555443120026 9.33899539420454 0 14.2061616895007 0 0 0 0 0 0 10.1765036617418 0 12.9504655952149 0 10.8437272218992 0 0 0 0 0 0 0 0 0 0 45.9702778758512 44.0622582568532 AGGTTGACCATACGAG-1 6099 23594 27658.304469247 5441.09512673106 27629 5474 NSCLC_P3
122840 44.0149759751328 1.62916355768614 0 35.4145789952442 0 0 0 3.74667270681242 0 0 0 0 0 0 0.310432753317381 0 0 0 0 0 5.70130032835594 0 0 3.39419895639004 0 12.556980088486 0 0 12.6555443120026 9.33899539420454 13.0050578914608 14.2061616895007 0 0 0 0 0 0 10.1765036617418 26.7752277692666 12.9504655952149 0 0 0 0 0 0 0 0 24.6779916450922 0 0 0 45.9702778758512 40.9239009036569 AGGTTGACCATACGAG-1 6099 23594 27658.304469247 5441.09512673106 27671 5480 NSCLC_P3
122841 44.0149759751328 1.62916355768614 0 0 0 0 0 3.74667270681242 0 0 0 0 0 0 0 0 0 0 0 5.37876088817053 5.70130032835594 0 0 3.39419895639004 0 12.556980088486 0 0 12.6555443120026 9.33899539420454 0 14.2061616895007 0 0 0 0 0 0 10.1765036617418 0 12.9504655952149 0 0 0 0 0 0 0 0 24.6779916450922 0 0 0 45.9702778758512 56.3497710936616 AGGTTGACCATACGAG-1 6099 23594 27658.304469247 5441.09512673106 27700 5479 NSCLC_P3
123040 0 0 0 0 0 0 0 3.74667270681242 0 0 0 0 0 0 0 0 0 0 0 0 5.70130032835594 0 0 3.39419895639004 0 0 0 0 0 9.33899539420454 0 14.2061616895007 0 0 0 0 0 0 10.1765036617418 0 0 0 0 0 0 0 0 0 0 0 0 0 0 0 47.466826538397 AGGTTGACCATACGAG-1 6099 23594 27658.304469247 5441.09512673106 27638 5484 NSCLC_P3
123119 0 0 0 0 0 0 0 3.74667270681242 0 0 0 0 0 0 0 0 0 0 0 0 5.70130032835594 0 0 3.39419895639004 0 0 0 0 0 9.33899539420454 13.0050578914608 14.2061616895007 0 0 0 0 0 0 10.1765036617418 0 0 0 0 0 0 0 0 0 0 0 0 0 0 0 47.9602696137481 AGGTTGACCATACGAG-1 6099 23594 27658.304469247 5441.09512673106 27656 5489 NSCLC_P3
123345 44.0149759751328 1.62916355768614 0 0 0 0 0 3.74667270681242 0 0 0 0 0 0 0 0 0 0 0 0 5.70130032835594 0 0 3.39419895639004 0 12.556980088486 0 0 0 9.33899539420454 13.0050578914608 14.2061616895007 0 0 0 0 0 0 10.1765036617418 0 0 0 0 0 0 0 0 0 0 0 0 9.56139713295976 0 45.9702778758512 57.5579917806572 AGGTTGACCATACGAG-1 6099 23594 27658.304469247 5441.09512673106 27672 5497 NSCLC_P3
123458 44.0149759751328 0 0 0 0 0 0 3.74667270681242 0 0 0 0 0 0 0 0 0 0 0 0 5.70130032835594 0 0 3.39419895639004 0 12.556980088486 0 0 12.6555443120026 9.33899539420454 13.0050578914608 14.2061616895007 0 0 0 0 0 0 10.1765036617418 0 0 0 0 0 0 0 0 0 0 0 0 0 0 45.9702778758512 58.8145937225981 AGGTTGACCATACGAG-1 6099 23594 27658.304469247 5441.09512673106 27648 5499 NSCLC_P3
1002746 0 0 0 0 0 0 0 1.91524929216115 0 0 0 0 0 0 0 0 0 0 0 0 3.64112013022601 0 0 0 0 0 0 0 0 0 0 8.08420751061291 0 0 0 0 0 0 6.19483516895387 0 0 0 0 0 0 0 0 0 0 0 0 0 0 0 45.2800259609081 AGGTTGACGCCTCGTG-1 22198 27259 26688.3668073404 21752.9403725865 26674 21710 NSCLC_P3
1002800 0 0 0 0 0 0 0 1.91524929216115 0 0 0 0 0 0 0 0 0 0 0 0 3.64112013022601 0 0 0 0 0 0 0 0 0 0 8.08420751061291 0 0 0 0 0 0 6.19483516895387 0 0 0 0 0 0 0 0 0 0 0 0 0 0 0 44.4198737065495 AGGTTGACGCCTCGTG-1 22198 27259 26688.3668073404 21752.9403725865 26703 21711 NSCLC_P3
1003263 0 0 0 0 0 0 0 1.91524929216115 0 0 0 0 0 0 0 0 0 0 0 0 3.64112013022601 0 0 0 0 0 0 0 0 0 0 8.08420751061291 0 0 0 0 0 0 6.19483516895387 0 0 0 0 0 0 0 0 0 0 0 0 0 0 38.4911318448953 50.0132516028708 AGGTTGACGCCTCGTG-1 22198 27259 26688.3668073404 21752.9403725865 26726 21720 NSCLC_P3
1003667 0 0 0 0 0 0 0 1.91524929216115 0 0 0 0 0 0 0 0 0 0 0 0 3.64112013022601 0 0 0 0 0 0 0 0 0 0 8.08420751061291 0 0 0 0 0 0 6.19483516895387 0 0 0 0 0 0 0 0 0 0 0 0 0 0 0 54.8655001486437 AGGTTGACGCCTCGTG-1 22198 27259 26688.3668073404 21752.9403725865 26639 21729 NSCLC_P3
1003668 0 0 0 0 0 0 0 1.91524929216115 0 0 0 0 0 0 0 0 0 0 0 0 3.64112013022601 0 0 0 0 0 0 0 0 0 0 8.08420751061291 0 0 0 0 0 0 6.19483516895387 0 0 0 0 0 0 0 0 0 0 0 0 0 0 0 26.195538278795 AGGTTGACGCCTCGTG-1 22198 27259 26688.3668073404 21752.9403725865 26699 21729 NSCLC_P3
1003713 0 0 0 0 0 0 0 1.91524929216115 0 0 0 0 0 0 0 0 0 0 0 0 3.64112013022601 0 0 0 0 0 0 0 0 0 0 8.08420751061291 0 0 0 0 0 0 6.19483516895387 0 0 0 0 0 0 0 0 0 0 0 0 0 0 0 30.6254862027353 AGGTTGACGCCTCGTG-1 22198 27259 26688.3668073404 21752.9403725865 26667 21731 NSCLC_P3
1004387 0 0 0 0 0 0 0 1.91524929216115 0 0 0 0 0 0 0 0 0 0 0 0 3.64112013022601 0 0 0 0 0 0 0 0 0 0 8.08420751061291 0 0 0 0 0 0 6.19483516895387 0 0 0 0 0 0 0 0 0 0 0 0 0 0 0 36.9937214439942 AGGTTGACGCCTCGTG-1 22198 27259 26688.3668073404 21752.9403725865 26724 21743 NSCLC_P3
1004532 0 0 0 0 0 0 0 1.91524929216115 0 0 0 0 0 0 0 0 0 0 0 0 3.64112013022601 0 0 0 0 0 0 0 0 0 0 8.08420751061291 0 0 0 0 0 0 6.19483516895387 0 0 0 0 0 0 0 0 0 0 0 0 0 0 0 57.8445518388258 AGGTTGACGCCTCGTG-1 22198 27259 26688.3668073404 21752.9403725865 26746 21748 NSCLC_P3
1004735 0 0 0 0 0 0 0 1.91524929216115 0 0 0 0 0 0 0 0 0 0 0 0 3.64112013022601 0 0 0 0 0 0 0 0 0 0 8.08420751061291 0 0 0 0 0 0 6.19483516895387 0 0 0 0 0 0 0 0 0 0 0 0 0 0 0 7.71529526200544 AGGTTGACGCCTCGTG-1 22198 27259 26688.3668073404 21752.9403725865 26695 21749 NSCLC_P3
1004944 0 0 0 0 0 0 0 1.91524929216115 0 0 0 0 0 0 0 0 0 0 0 0 3.64112013022601 0 0 0 0 0 0 0 0 0 0 8.08420751061291 0 0 0 0 0 0 6.19483516895387 0 0 0 0 0 0 0 0 0 0 0 0 0 0 0 11.5518991596949 AGGTTGACGCCTCGTG-1 22198 27259 26688.3668073404 21752.9403725865 26677 21755 NSCLC_P3
1005000 0 0 0 0 0 0 0 1.91524929216115 0 0 0 0 0 0 0 0 0 0 0 0 3.64112013022601 0 0 1.80105660604746 0 0 0 0 0 0 0 8.08420751061291 0 0 0 0 0 0 6.19483516895387 0 0 0 0 0 0 0 0 0 0 0 0 0 0 0 53.3773260473041 AGGTTGACGCCTCGTG-1 22198 27259 26688.3668073404 21752.9403725865 26635 21754 NSCLC_P3
1005001 0 0 0 0 0 0 0 1.91524929216115 0 0 0 0 0 0 0 0 0 0 0 0 3.64112013022601 0 0 0 0 0 0 0 0 0 0 8.08420751061291 0 0 0 0 0 0 6.19483516895387 0 0 0 0 0 0 0 0 0 0 0 0 0 0 0 28.4414806887495 AGGTTGACGCCTCGTG-1 22198 27259 26688.3668073404 21752.9403725865 26660 21755 NSCLC_P3
1005358 0 0 0 0 0 0 0 1.91524929216115 0 0 0 0 0 0 0 0 0 0 0 0 3.64112013022601 0 0 0 0 0 0 0 0 0 0 8.08420751061291 0 0 0 0 0 0 6.19483516895387 0 0 0 0 0 0 0 0 0 0 0 0 0 0 0 39.6812351615677 AGGTTGACGCCTCGTG-1 22198 27259 26688.3668073404 21752.9403725865 26727 21762 NSCLC_P3
1005740 0 0 0 0 0 0 0 1.91524929216115 0 0 0 0 0 0 0 0 0 0 0 0 3.64112013022601 0 0 0 0 0 0 0 0 0 0 8.08420751061291 0 0 0 0 0 0 6.19483516895387 0 0 0 8.56784192912639 0 0 0 0 0 0 0 0 0 0 38.4911318448953 26.0094817614334 AGGTTGACGCCTCGTG-1 22198 27259 26688.3668073404 21752.9403725865 26708 21770 NSCLC_P3
1005932 0 0 0 0 0 0 0 1.91524929216115 0 0 0 0 0 0 0 0 0 0 0 0 3.64112013022601 0 0 1.80105660604746 0 0 0 0 0 0 0 8.08420751061291 0 0 0 0 0 0 6.19483516895387 0 0 0 0 0 0 0 0 0 0 0 0 0 0 0 47.7814674415381 AGGTTGACGCCTCGTG-1 22198 27259 26688.3668073404 21752.9403725865 26645 21773 NSCLC_P3
1006030 0 0 0 0 0 0 0 1.91524929216115 0 0 0 0 0 0 0 0 0 0 0 0 3.64112013022601 0 0 0 0 0 0 0 0 0 0 8.08420751061291 0 0 0 0 0 0 6.19483516895387 0 0 0 0 0 0 0 0 0 0 0 0 0 0 0 22.5800652435286 AGGTTGACGCCTCGTG-1 22198 27259 26688.3668073404 21752.9403725865 26678 21773 NSCLC_P3
1006093 0 0 0 0 4.87595599948618 0 0 1.91524929216115 0 0 0 0 0 0 0 0 0 21.0409739945546 0 0 3.64112013022601 0 0 0 0 0 0 0 0 0 0 8.08420751061291 0 0 0 0 0 0 6.19483516895387 0 0 0 0 0 0 0 0 0 0 0 0 0 0 0 50.6854558422247 AGGTTGACGCCTCGTG-1 22198 27259 26688.3668073404 21752.9403725865 26734 21775 NSCLC_P3
1006145 0 0 0 0 0 0 0 1.91524929216115 0 0 0 0 0 0 0 0 0 0 0 0 3.64112013022601 0 0 0 0 0 0 0 0 0 0 8.08420751061291 0 0 0 0 0 0 6.19483516895387 0 0 0 0 0 0 0 0 0 0 0 0 0 0 0 23.3440893022768 AGGTTGACGCCTCGTG-1 22198 27259 26688.3668073404 21752.9403725865 26692 21776 NSCLC_P3
1006511 0 0 0 0 0 0 0 1.91524929216115 0 0 0 0 0 0 0 0 0 0 0 0 3.64112013022601 0 0 0 0 0 0 0 0 0 0 8.08420751061291 0 0 0 0 0 0 6.19483516895387 0 0 0 0 0 0 0 0 0 0 0 0 0 0 0 39.4771041874923 AGGTTGACGCCTCGTG-1 22198 27259 26688.3668073404 21752.9403725865 26664 21784 NSCLC_P3
1006857 0 0 0 0 0 0 0 1.91524929216115 0 0 0 0 0 0 0 0 0 0 0 0 3.64112013022601 0 0 0 0 0 0 0 0 0 0 8.08420751061291 0 0 0 0 0 0 6.19483516895387 0 0 0 8.56784192912639 0 0 0 0 0 0 0 0 0 0 0 49.6391678637476 AGGTTGACGCCTCGTG-1 22198 27259 26688.3668073404 21752.9403725865 26719 21792 NSCLC_P3
1006906 0 0 0 0 0 0 0 1.91524929216115 0 0 0 0 0 0 0 0 0 0 0 0 3.64112013022601 0 0 0 0 0 0 0 0 0 0 8.08420751061291 0 0 0 0 0 0 6.19483516895387 0 0 0 0 0 0 0 0 0 0 0 0 0 0 38.4911318448953 40.9240419995584 AGGTTGACGCCTCGTG-1 22198 27259 26688.3668073404 21752.9403725865 26680 21793 NSCLC_P3
1007049 0 0 0 0 4.87595599948618 0 0 1.91524929216115 0 0 0 0 0 0 0 0 0 0 0 0 3.64112013022601 0 0 0 0 0 0 0 0 0 0 8.08420751061291 0 0 0 0 0 0 6.19483516895387 0 0 0 0 0 0 0 0 0 0 0 0 0 0 0 56.2609149319266 AGGTTGACGCCTCGTG-1 22198 27259 26688.3668073404 21752.9403725865 26651 21795 NSCLC_P3
1007050 0 0 0 0 0 0 0 1.91524929216115 0 0 0 0 0 0 0 0 0 0 0 0 3.64112013022601 0 0 0 0 0 0 0 0 0 0 8.08420751061291 0 0 0 0 0 0 6.19483516895387 0 0 0 0 0 0 0 0 0 0 0 0 0 0 0 43.3829118928349 AGGTTGACGCCTCGTG-1 22198 27259 26688.3668073404 21752.9403725865 26699 21795 NSCLC_P3
136090 0 0 0 0 0 0 0 3.74667270681242 0 0 0 0 0 0 0 0 0 0 0 0 5.70130032835594 0 0 3.39419895639004 0 0 0 0 0 0 0 14.2061616895007 0 0 0 0 0 0 10.1765036617418 0 0 0 0 0 0 0 0 0 0 0 0 0 0 45.9702778758512 58.6076525463914 AGGTTGAGGCACCAGG-1 6292 24621 28580.8388126282 5908.54033945983 28557 5855 NSCLC_P3
136114 0 1.62916355768614 0 0 0 0 0 3.74667270681242 0 0 0 0 0 0 0 0 0 0 0 0 5.70130032835594 0 0 3.39419895639004 0 0 0 0 0 9.33899539420454 0 14.2061616895007 0 0 6.48375650404768 0 0 0 10.1765036617418 0 12.9504655952149 0 0 0 0 0 0 0 0 0 0 0 0 45.9702778758512 56.865798604869 AGGTTGAGGCACCAGG-1 6292 24621 28580.8388126282 5908.54033945983 28600 5855 NSCLC_P3
136255 0 1.62916355768614 0 0 0 0 0 3.74667270681242 0 0 0 0 0 0 0 0 0 0 0 0 5.70130032835594 0 0 3.39419895639004 0 0 0 0 0 9.33899539420454 0 14.2061616895007 0 0 0 0 0 0 10.1765036617418 0 12.9504655952149 0 0 0 0 0 0 0 0 0 0 0 0 0 47.5758878828111 AGGTTGAGGCACCAGG-1 6292 24621 28580.8388126282 5908.54033945983 28579 5861 NSCLC_P3
136593 0 1.62916355768614 0 0 0 0 0 3.74667270681242 0 0 0 0 0 0 0.310432753317381 0 0 0 0 0 5.70130032835594 0 0 3.39419895639004 0 12.556980088486 7.02866626085991 0 0 9.33899539420454 0 14.2061616895007 0 0 6.48375650404768 10.2814139193009 0 0 10.1765036617418 0 12.9504655952149 0 10.8437272218992 0 0 0 0 0 0 0 0 0 0 45.9702778758512 42.9753266902434 AGGTTGAGGCACCAGG-1 6292 24621 28580.8388126282 5908.54033945983 28605 5873 NSCLC_P3
136732 0 1.62916355768614 0 0 0 0 0 3.74667270681242 0 0 0 0 0 0 0 0 0 0 0 0 5.70130032835594 0 0 3.39419895639004 0 0 0 0 0 9.33899539420454 0 14.2061616895007 0 0 6.48375650404768 0 0 8.59536769455641 10.1765036617418 0 12.9504655952149 0 0 0 0 0 0 0 0 0 0 0 0 0 45.532193314998 AGGTTGAGGCACCAGG-1 6292 24621 28580.8388126282 5908.54033945983 28548 5877 NSCLC_P3
136802 0 1.62916355768614 0 0 0 0 0 3.74667270681242 0 0 0 0 0 0 0 0 0 0 0 0 5.70130032835594 0 0 3.39419895639004 0 0 0 0 0 9.33899539420454 0 14.2061616895007 0 0 0 0 0 0 10.1765036617418 0 0 0 0 0 0 0 0 0 0 0 0 0 0 45.9702778758512 29.131472832491 AGGTTGAGGCACCAGG-1 6292 24621 28580.8388126282 5908.54033945983 28575 5880 NSCLC_P3
137050 0 1.62916355768614 0 0 0 0 0 3.74667270681242 0 0 0 0 0 0 0 0 0 0 0 0 5.70130032835594 0 0 3.39419895639004 0 0 7.02866626085991 0 0 9.33899539420454 13.0050578914608 14.2061616895007 0 0 0 0 0 0 10.1765036617418 0 12.9504655952149 0 10.8437272218992 0 0 0 0 0 0 0 0 0 0 45.9702778758512 21.581293294561 AGGTTGAGGCACCAGG-1 6292 24621 28580.8388126282 5908.54033945983 28590 5889 NSCLC_P3
137314 0 1.62916355768614 0 0 27.4170446343902 0 0 3.74667270681242 0 0 0 0 0 0 0.310432753317381 0 0 0 0 5.37876088817053 5.70130032835594 0 4.85146824371706 3.39419895639004 13.4260861845914 12.556980088486 7.02866626085991 0 0 9.33899539420454 0 14.2061616895007 0 0 6.48375650404768 0 0 8.59536769455641 10.1765036617418 0 12.9504655952149 0 0 0 0 0 0 0 0 0 0 9.56139713295976 0 45.9702778758512 44.9460588829278 AGGTTGAGGCACCAGG-1 6292 24621 28580.8388126282 5908.54033945983 28624 5896 NSCLC_P3
137540 0 1.62916355768614 0 0 0 0 0 3.74667270681242 0 0 0 0 0 0 0 0 0 0 0 0 5.70130032835594 0 0 3.39419895639004 0 12.556980088486 7.02866626085991 0 0 9.33899539420454 13.0050578914608 14.2061616895007 0 0 6.48375650404768 0 0 0 10.1765036617418 0 12.9504655952149 0 10.8437272218992 0 13.596641448796 0 0 0 0 0 0 0 0 45.9702778758512 20.6661113577166 AGGTTGAGGCACCAGG-1 6292 24621 28580.8388126282 5908.54033945983 28601 5904 NSCLC_P3
137571 0 1.62916355768614 0 0 0 0 0 3.74667270681242 0 0 0 0 0 0 0 0 0 0 0 0 5.70130032835594 0 0 3.39419895639004 0 0 0 0 0 9.33899539420454 13.0050578914608 14.2061616895007 0 0 0 0 0 0 10.1765036617418 0 12.9504655952149 0 10.8437272218992 0 0 0 0 0 0 0 0 0 0 45.9702778758512 18.9999809535547 AGGTTGAGGCACCAGG-1 6292 24621 28580.8388126282 5908.54033945983 28563 5902 NSCLC_P3
137647 0 1.62916355768614 0 0 0 0 0 3.74667270681242 0 0 0 0 0 0 0 0 0 0 0 0 5.70130032835594 0 0 3.39419895639004 0 0 0 0 0 9.33899539420454 0 14.2061616895007 0 0 6.48375650404768 10.2814139193009 0 0 10.1765036617418 0 0 0 0 0 0 0 0 0 0 0 0 0 0 45.9702778758512 48.0537894040707 AGGTTGAGGCACCAGG-1 6292 24621 28580.8388126282 5908.54033945983 28533 5904 NSCLC_P3
137922 44.0149759751328 1.62916355768614 5.83657877840287 0 27.4170446343902 0 41.209710615541 3.74667270681242 1.80799463383682 0 12.4017732791048 0 0 6.12232329547694 0.310432753317381 0 0 32.7534162668317 13.027315130732 0 5.70130032835594 0 4.85146824371706 0 0 0 0 33.6717213191995 12.6555443120026 9.33899539420454 0 0 0 0 6.48375650404768 10.2814139193009 0 8.59536769455641 10.1765036617418 26.7752277692666 12.9504655952149 0 0 11.2389190037079 0 0 0 33.478109563053 0 24.6779916450922 8.24175597734976 9.56139713295976 8.5005349919715 45.9702778758512 54.5450403961042 AGGTTGAGGCACCAGG-1 6292 24621 28580.8388126282 5908.54033945983 28635 5915 NSCLC_P3
138122 0 1.62916355768614 0 0 0 0 0 3.74667270681242 0 0 0 0 0 6.12232329547694 0 0 0 0 0 5.37876088817053 5.70130032835594 0 4.85146824371706 3.39419895639004 13.4260861845914 12.556980088486 7.02866626085991 0 0 9.33899539420454 0 14.2061616895007 0 0 0 10.2814139193009 0 0 10.1765036617418 0 12.9504655952149 0 10.8437272218992 0 13.596641448796 0 3.1053336725334 0 0 0 0 0 0 45.9702778758512 13.7599009329274 AGGTTGAGGCACCAGG-1 6292 24621 28580.8388126282 5908.54033945983 28575 5921 NSCLC_P3
138178 0 1.62916355768614 0 0 0 0 0 3.74667270681242 0 0 0 0 0 0 0 0 0 0 0 0 5.70130032835594 0 0 3.39419895639004 0 0 0 0 0 9.33899539420454 0 14.2061616895007 0 0 0 0 0 0 10.1765036617418 0 0 0 10.8437272218992 0 0 0 0 0 0 0 0 0 0 45.9702778758512 36.732928550968 AGGTTGAGGCACCAGG-1 6292 24621 28580.8388126282 5908.54033945983 28548 5925 NSCLC_P3
138179 0 1.62916355768614 0 0 27.4170446343902 0 41.209710615541 3.74667270681242 0 0 0 0 0 0 0.310432753317381 0 0 0 0 5.37876088817053 5.70130032835594 0 4.85146824371706 3.39419895639004 0 12.556980088486 7.02866626085991 0 0 9.33899539420454 0 14.2061616895007 0 0 6.48375650404768 0 0 0 10.1765036617418 0 12.9504655952149 0 10.8437272218992 0 0 0 0 0 0 0 0 9.56139713295976 8.5005349919715 45.9702778758512 32.5492954127666 AGGTTGAGGCACCAGG-1 6292 24621 28580.8388126282 5908.54033945983 28610 5923 NSCLC_P3
138520 0 1.62916355768614 0 0 27.4170446343902 0 0 3.74667270681242 0 0 0 0 0 0 0.310432753317381 0 0 0 0 0 5.70130032835594 0 0 3.39419895639004 0 12.556980088486 7.02866626085991 0 0 9.33899539420454 0 14.2061616895007 0 0 6.48375650404768 10.2814139193009 0 0 10.1765036617418 0 12.9504655952149 0 0 0 0 0 0 0 0 0 0 9.56139713295976 8.5005349919715 45.9702778758512 52.3416323850123 AGGTTGAGGCACCAGG-1 6292 24621 28580.8388126282 5908.54033945983 28626 5935 NSCLC_P3
138630 0 1.62916355768614 0 0 0 0 0 3.74667270681242 0 0 0 0 0 0 0 0 0 0 0 0 5.70130032835594 0 0 3.39419895639004 0 12.556980088486 0 0 0 9.33899539420454 0 14.2061616895007 0 0 0 0 0 0 10.1765036617418 0 12.9504655952149 0 10.8437272218992 0 0 0 0 0 0 0 0 9.56139713295976 0 45.9702778758512 31.1628196404928 AGGTTGAGGCACCAGG-1 6292 24621 28580.8388126282 5908.54033945983 28591 5938 NSCLC_P3
138712 0 1.62916355768614 0 0 0 0 0 3.74667270681242 0 0 0 0 0 0 0 0 0 0 0 0 5.70130032835594 0 0 3.39419895639004 0 12.556980088486 7.02866626085991 0 0 9.33899539420454 0 14.2061616895007 0 0 0 0 0 0 10.1765036617418 0 12.9504655952149 0 0 0 0 0 0 0 0 0 0 0 0 45.9702778758512 38.8989379027486 AGGTTGAGGCACCAGG-1 6292 24621 28580.8388126282 5908.54033945983 28561 5942 NSCLC_P3
138823 0 1.62916355768614 0 0 27.4170446343902 0 0 3.74667270681242 0 0 0 0 0 0 0 0 0 0 0 0 5.70130032835594 0 0 3.39419895639004 0 0 0 0 0 9.33899539420454 0 14.2061616895007 0 0 6.48375650404768 0 0 8.59536769455641 10.1765036617418 0 0 0 0 0 0 0 0 0 0 0 0 9.56139713295976 0 45.9702778758512 51.1320412411129 AGGTTGAGGCACCAGG-1 6292 24621 28580.8388126282 5908.54033945983 28544 5944 NSCLC_P3
139066 0 1.62916355768614 0 0 0 0 0 3.74667270681242 0 0 0 0 0 0 0.310432753317381 0 0 0 0 0 5.70130032835594 0 0 3.39419895639004 0 12.556980088486 0 0 0 9.33899539420454 0 14.2061616895007 0 0 6.48375650404768 0 0 8.59536769455641 10.1765036617418 0 12.9504655952149 0 0 0 0 0 0 0 0 0 0 0 0 45.9702778758512 49.8831513064251 AGGTTGAGGCACCAGG-1 6292 24621 28580.8388126282 5908.54033945983 28599 5955 NSCLC_P3
139067 0 1.62916355768614 0 0 27.4170446343902 0 41.209710615541 3.74667270681242 0 29.6718452917728 0 2.7991823300504 0 0 0.310432753317381 0 0 0 0 0 5.70130032835594 0 0 3.39419895639004 0 0 0 0 0 9.33899539420454 0 14.2061616895007 0 0 6.48375650404768 0 0 8.59536769455641 10.1765036617418 0 12.9504655952149 0 0 0 0 0 0 0 0 0 0 9.56139713295976 8.5005349919715 45.9702778758512 55.1283218552682 AGGTTGAGGCACCAGG-1 6292 24621 28580.8388126282 5908.54033945983 28616 5951 NSCLC_P3
139135 0 1.62916355768614 0 35.4145789952442 27.4170446343902 0 41.209710615541 3.74667270681242 1.80799463383682 0 12.4017732791048 0 0 6.12232329547694 0.310432753317381 0 0 0 0 5.37876088817053 5.70130032835594 0 4.85146824371706 3.39419895639004 13.4260861845914 12.556980088486 7.02866626085991 0 12.6555443120026 9.33899539420454 0 14.2061616895007 0 0 6.48375650404768 10.2814139193009 0 8.59536769455641 10.1765036617418 26.7752277692666 12.9504655952149 0 10.8437272218992 0 0 0 3.1053336725334 0 0 24.6779916450922 0 9.56139713295976 0 45.9702778758512 48.6816108790394 AGGTTGAGGCACCAGG-1 6292 24621 28580.8388126282 5908.54033945983 28570 5956 NSCLC_P3
139310 0 1.62916355768614 0 0 0 0 0 3.74667270681242 0 0 0 0 0 0 0.310432753317381 0 0 0 0 0 5.70130032835594 0 4.85146824371706 3.39419895639004 0 12.556980088486 7.02866626085991 0 12.6555443120026 9.33899539420454 0 14.2061616895007 0 0 6.48375650404768 0 0 0 10.1765036617418 0 12.9504655952149 0 0 0 0 0 0 0 0 24.6779916450922 0 0 0 0 57.7634206034595 AGGTTGAGGCACCAGG-1 6292 24621 28580.8388126282 5908.54033945983 28551 5958 NSCLC_P3
44899 0 1.52112681314512 0 0 0 0 0 0 0 0 0 0 0 0 0 0 0 0 0 0 0 0 4.46612417820889 0 0 0 0 43.0779042490379 0 0 0 0 0 0 0 16.2088995593108 0 0 0 0 0 0 0 0 0 0 0 0 0 0 0 0 0 0 57.142285912179 AGGTTGAGTGTATCAC-1 4226 22389 27031.2754480623 3327.98733179184 27050 3274 NSCLC_P3
45125 54.8991228695041 1.52112681314512 5.61932287098905 35.1088447820987 56.0957517040524 93.1637223514819 61.4839955731451 3.77491393200344 2.36891949567815 0 20.6140431931029 0 0 6.3813767235663 7.80750899870986 57.4853530696456 8.69220114847065 0 0 4.80184918867382 0 21.9069985350827 4.46612417820889 0 13.5038505817272 0 7.9334609990219 43.0779042490379 13.3021696260098 7.94966445214072 11.6281919812641 0 0 0 0 0 31.6249282271857 0 11.3576885763016 36.7769656563657 0 0 0 16.4992639076117 13.3978788100896 0 3.19987848017809 46.4404323778026 15.056387907405 26.0724450618925 0 36.4299636384614 11.5829268403731 0 58.3955431197241 AGGTTGAGTGTATCAC-1 4226 22389 27031.2754480623 3327.98733179184 26998 3280 NSCLC_P3
45195 0 1.52112681314512 0 0 56.0957517040524 93.1637223514819 61.4839955731451 0 0 0 0 0 0 0 7.80750899870986 0 0 0 0 4.80184918867382 0 0 0 0 0 0 0 43.0779042490379 0 0 0 0 0 0 0 16.2088995593108 0 0 0 0 0 0 0 0 0 0 0 46.4404323778026 0 0 0 36.4299636384614 0 0 48.7739871141717 AGGTTGAGTGTATCAC-1 4226 22389 27031.2754480623 3327.98733179184 27040 3280 NSCLC_P3
45235 54.8991228695041 1.52112681314512 0 35.1088447820987 56.0957517040524 93.1637223514819 61.4839955731451 0 2.36891949567815 0 20.6140431931029 0 9.4408288284985 6.3813767235663 7.80750899870986 57.4853530696456 8.69220114847065 0 0 4.80184918867382 0 21.9069985350827 4.46612417820889 0 0 0 7.9334609990219 43.0779042490379 13.3021696260098 0 11.6281919812641 0 0 0 0 16.2088995593108 0 0 0 36.7769656563657 0 0 0 0 0 12.8923956533622 0 0 0 0 0 36.4299636384614 0 0 54.0556289870582 AGGTTGAGTGTATCAC-1 4226 22389 27031.2754480623 3327.98733179184 27058 3281 NSCLC_P3
45419 0 1.52112681314512 5.61932287098905 0 56.0957517040524 0 61.4839955731451 0 0 41.5901020080818 0 0 0 0 0 0 0 0 0 0 0 0 4.46612417820889 0 0 0 0 43.0779042490379 0 0 0 0 0 0 0 0 0 0 0 0 0 0 13.1200960824336 0 0 0 0 0 0 0 0 0 0 34.7866261003904 42.1148974949104 AGGTTGAGTGTATCAC-1 4226 22389 27031.2754480623 3327.98733179184 27028 3286 NSCLC_P3
45420 54.8991228695041 1.52112681314512 0 35.1088447820987 56.0957517040524 0 61.4839955731451 0 2.36891949567815 0 20.6140431931029 0 9.4408288284985 6.3813767235663 0 57.4853530696456 8.69220114847065 0 13.09857273817 4.80184918867382 0 21.9069985350827 4.46612417820889 0 0 0 0 43.0779042490379 0 0 11.6281919812641 0 8.52782072814671 9.69733110551316 0 0 31.6249282271857 0 0 36.7769656563657 0 12.8619886223631 0 0 0 12.8923956533622 0 0 0 0 0 36.4299636384614 0 0 57.8575977496155 AGGTTGAGTGTATCAC-1 4226 22389 27031.2754480623 3327.98733179184 27070 3285 NSCLC_P3
45529 0 1.52112681314512 5.61932287098905 0 0 93.1637223514819 61.4839955731451 0 0 41.5901020080818 0 0 0 0 0 0 0 0 13.09857273817 0 0 0 0 0 13.5038505817272 0 0 43.0779042490379 0 0 0 0 0 0 0 0 31.6249282271857 0 11.3576885763016 0 0 0 13.1200960824336 0 13.3978788100896 0 3.19987848017809 0 0 0 0 0 0 0 43.0596234399547 AGGTTGAGTGTATCAC-1 4226 22389 27031.2754480623 3327.98733179184 27011 3290 NSCLC_P3
45636 54.8991228695041 1.52112681314512 5.61932287098905 35.1088447820987 56.0957517040524 93.1637223514819 61.4839955731451 0 2.36891949567815 0 20.6140431931029 0 0 6.3813767235663 7.80750899870986 57.4853530696456 8.69220114847065 0 13.09857273817 4.80184918867382 0 21.9069985350827 4.46612417820889 0 0 0 0 43.0779042490379 13.3021696260098 0 0 0 8.52782072814671 0 0 16.2088995593108 31.6249282271857 0 0 36.7769656563657 0 12.8619886223631 0 0 0 12.8923956533622 0 0 15.056387907405 0 0 36.4299636384614 11.5829268403731 0 39.4983571258114 AGGTTGAGTGTATCAC-1 4226 22389 27031.2754480623 3327.98733179184 27053 3295 NSCLC_P3
45698 54.8991228695041 1.52112681314512 5.61932287098905 35.1088447820987 56.0957517040524 93.1637223514819 61.4839955731451 0 2.36891949567815 41.5901020080818 20.6140431931029 0 0 6.3813767235663 0 0 8.69220114847065 0 13.09857273817 4.80184918867382 0 0 4.46612417820889 0 0 0 0 43.0779042490379 13.3021696260098 0 0 0 8.52782072814671 0 0 0 31.6249282271857 0 0 0 0 0 0 0 0 0 0 0 15.056387907405 0 0 36.4299636384614 11.5829268403731 34.7866261003904 33.1558019308019 AGGTTGAGTGTATCAC-1 4226 22389 27031.2754480623 3327.98733179184 27040 3296 NSCLC_P3
45743 0 1.52112681314512 5.61932287098905 0 56.0957517040524 93.1637223514819 61.4839955731451 0 2.36891949567815 41.5901020080818 20.6140431931029 6.13719340488852 0 6.3813767235663 0 0 0 0 13.09857273817 0 0 0 0 0 0 0 0 43.0779042490379 0 0 0 0 0 0 0 0 31.6249282271857 0 0 36.7769656563657 0 0 0 16.4992639076117 0 0 3.19987848017809 0 0 0 0 36.4299636384614 0 0 31.829968207412 AGGTTGAGTGTATCAC-1 4226 22389 27031.2754480623 3327.98733179184 27024 3297 NSCLC_P3
45832 54.8991228695041 1.52112681314512 5.61932287098905 35.1088447820987 56.0957517040524 93.1637223514819 61.4839955731451 0 2.36891949567815 41.5901020080818 20.6140431931029 0 0 6.3813767235663 0 57.4853530696456 8.69220114847065 0 13.09857273817 4.80184918867382 0 21.9069985350827 4.46612417820889 0 0 0 0 43.0779042490379 13.3021696260098 0 0 0 8.52782072814671 0 0 16.2088995593108 31.6249282271857 0 0 36.7769656563657 0 0 0 0 13.3978788100896 12.8923956533622 3.19987848017809 0 0 0 0 36.4299636384614 11.5829268403731 0 43.1933036550876 AGGTTGAGTGTATCAC-1 4226 22389 27031.2754480623 3327.98733179184 27065 3301 NSCLC_P3
45989 0 1.52112681314512 5.61932287098905 0 56.0957517040524 93.1637223514819 61.4839955731451 0 0 41.5901020080818 0 6.13719340488852 0 6.3813767235663 0 0 0 0 13.09857273817 0 0 0 0 0 0 0 0 43.0779042490379 0 0 0 0 8.52782072814671 0 0 0 31.6249282271857 0 0 0 0 0 0 0 0 0 0 0 15.056387907405 0 0 36.4299636384614 11.5829268403731 0 23.0519305545943 AGGTTGAGTGTATCAC-1 4226 22389 27031.2754480623 3327.98733179184 27033 3305 NSCLC_P3
46034 0 1.52112681314512 5.61932287098905 0 56.0957517040524 93.1637223514819 0 3.77491393200344 0 0 20.6140431931029 6.13719340488852 0 0 0 0 0 0 13.09857273817 0 0 0 4.46612417820889 0 0 0 0 43.0779042490379 0 7.94966445214072 0 0 0 0 0 0 31.6249282271857 0 11.3576885763016 36.7769656563657 0 0 0 0 0 0 0 0 0 0 0 36.4299636384614 0 0 44.3266411398137 AGGTTGAGTGTATCAC-1 4226 22389 27031.2754480623 3327.98733179184 26994 3304 NSCLC_P3
46035 54.8991228695041 1.52112681314512 5.61932287098905 35.1088447820987 56.0957517040524 93.1637223514819 61.4839955731451 0 2.36891949567815 41.5901020080818 20.6140431931029 6.13719340488852 9.4408288284985 6.3813767235663 0 0 0 0 13.09857273817 0 0 0 4.46612417820889 0 13.5038505817272 0 0 43.0779042490379 0 0 0 0 8.52782072814671 0 0 0 31.6249282271857 0 0 0 0 0 0 0 0 0 0 0 0 0 0 36.4299636384614 0 0 50.751134297853 AGGTTGAGTGTATCAC-1 4226 22389 27031.2754480623 3327.98733179184 27076 3304 NSCLC_P3
46188 0 1.52112681314512 5.61932287098905 0 56.0957517040524 93.1637223514819 61.4839955731451 3.77491393200344 2.36891949567815 41.5901020080818 0 6.13719340488852 0 6.3813767235663 7.80750899870986 0 0 0 13.09857273817 0 9.12844384547509 0 4.46612417820889 0 0 0 0 43.0779042490379 0 0 0 0 8.52782072814671 0 0 0 31.6249282271857 0 11.3576885763016 0 0 0 0 16.4992639076117 0 12.8923956533622 3.19987848017809 0 15.056387907405 0 0 36.4299636384614 11.5829268403731 0 25.6702137569397 AGGTTGAGTGTATCAC-1 4226 22389 27031.2754480623 3327.98733179184 27014 3309 NSCLC_P3
46320 0 1.52112681314512 5.61932287098905 0 56.0957517040524 93.1637223514819 61.4839955731451 0 2.36891949567815 41.5901020080818 0 6.13719340488852 0 6.3813767235663 0 0 0 61.5736406463731 13.09857273817 0 0 0 4.46612417820889 0 0 0 0 43.0779042490379 0 0 0 0 8.52782072814671 0 0 0 31.6249282271857 0 0 0 0 0 0 0 0 0 0 0 0 0 0 36.4299636384614 11.5829268403731 0 21.0703133273482 AGGTTGAGTGTATCAC-1 4226 22389 27031.2754480623 3327.98733179184 27045 3312 NSCLC_P3
46607 54.8991228695041 1.52112681314512 0 35.1088447820987 56.0957517040524 0 61.4839955731451 3.77491393200344 2.36891949567815 41.5901020080818 0 6.13719340488852 9.4408288284985 6.3813767235663 0 57.4853530696456 8.69220114847065 0 13.09857273817 4.80184918867382 0 21.9069985350827 4.46612417820889 0 0 0 0 43.0779042490379 13.3021696260098 7.94966445214072 11.6281919812641 0 8.52782072814671 0 0 0 31.6249282271857 0 11.3576885763016 36.7769656563657 11.1155606180396 12.8619886223631 0 0 0 12.8923956533622 3.19987848017809 0 0 26.0724450618925 0 0 0 0 45.8261098321388 AGGTTGAGTGTATCAC-1 4226 22389 27031.2754480623 3327.98733179184 27076 3318 NSCLC_P3
46720 0 1.52112681314512 5.61932287098905 35.1088447820987 56.0957517040524 93.1637223514819 61.4839955731451 3.77491393200344 2.36891949567815 41.5901020080818 20.6140431931029 6.13719340488852 9.4408288284985 6.3813767235663 0 0 0 0 13.09857273817 4.80184918867382 9.12844384547509 0 4.46612417820889 3.40028258646733 0 0 0 43.0779042490379 13.3021696260098 7.94966445214072 11.6281919812641 0 8.52782072814671 9.69733110551316 0 0 31.6249282271857 0 11.3576885763016 0 11.1155606180396 0 0 0 13.3978788100896 0 3.19987848017809 0 0 0 0 36.4299636384614 11.5829268403731 0 6.61280326914018 AGGTTGAGTGTATCAC-1 4226 22389 27031.2754480623 3327.98733179184 27026 3324 NSCLC_P3
46960 0 1.52112681314512 5.61932287098905 0 56.0957517040524 93.1637223514819 61.4839955731451 3.77491393200344 2.36891949567815 41.5901020080818 0 6.13719340488852 9.4408288284985 0 0 0 0 0 13.09857273817 0 9.12844384547509 0 0 3.40028258646733 0 0 0 43.0779042490379 0 7.94966445214072 0 22.0361230021793 0 9.69733110551316 0 0 31.6249282271857 0 11.3576885763016 0 11.1155606180396 0 0 0 13.3978788100896 0 0 0 0 0 0 36.4299636384614 0 0 32.2905461658695 AGGTTGAGTGTATCAC-1 4226 22389 27031.2754480623 3327.98733179184 26999 3327 NSCLC_P3
46998 0 1.52112681314512 0 0 56.0957517040524 93.1637223514819 61.4839955731451 0 0 0 20.6140431931029 6.13719340488852 0 0 0 0 0 0 13.09857273817 0 0 0 4.46612417820889 0 0 0 0 43.0779042490379 0 0 0 0 0 0 0 0 31.6249282271857 0 0 0 0 0 0 16.4992639076117 0 12.8923956533622 0 0 0 0 0 36.4299636384614 0 0 35.8513567509106 AGGTTGAGTGTATCAC-1 4226 22389 27031.2754480623 3327.98733179184 27067 3331 NSCLC_P3
47032 0 1.52112681314512 5.61932287098905 0 56.0957517040524 93.1637223514819 61.4839955731451 0 2.36891949567815 41.5901020080818 0 6.13719340488852 9.4408288284985 0 0 0 0 0 13.09857273817 0 0 0 0 0 0 0 0 43.0779042490379 0 0 0 0 0 9.69733110551316 0 0 31.6249282271857 0 0 0 0 0 0 0 13.3978788100896 0 0 0 0 0 0 36.4299636384614 0 0 20.9423786316266 AGGTTGAGTGTATCAC-1 4226 22389 27031.2754480623 3327.98733179184 27052 3331 NSCLC_P3
47076 54.8991228695041 1.52112681314512 0 35.1088447820987 56.0957517040524 93.1637223514819 61.4839955731451 3.77491393200344 2.36891949567815 41.5901020080818 20.6140431931029 6.13719340488852 9.4408288284985 6.3813767235663 0 57.4853530696456 8.69220114847065 0 0 4.80184918867382 0 21.9069985350827 4.46612417820889 0 13.5038505817272 0 0 43.0779042490379 13.3021696260098 7.94966445214072 11.6281919812641 0 8.52782072814671 0 7.76306798648377 0 31.6249282271857 9.20931967002022 11.3576885763016 36.7769656563657 11.1155606180396 0 0 16.4992639076117 13.3978788100896 12.8923956533622 3.19987848017809 0 0 26.0724450618925 0 36.4299636384614 0 0 54.87146882424 AGGTTGAGTGTATCAC-1 4226 22389 27031.2754480623 3327.98733179184 27086 3332 NSCLC_P3
47260 0 1.52112681314512 5.61932287098905 0 56.0957517040524 93.1637223514819 61.4839955731451 3.77491393200344 2.36891949567815 41.5901020080818 20.6140431931029 6.13719340488852 0 6.3813767235663 0 0 0 0 13.09857273817 0 0 0 4.46612417820889 0 0 0 0 43.0779042490379 0 7.94966445214072 0 0 8.52782072814671 9.69733110551316 0 0 31.6249282271857 0 11.3576885763016 36.7769656563657 0 0 0 16.4992639076117 0 0 0 0 0 0 0 36.4299636384614 0 0 11.2449004883582 AGGTTGAGTGTATCAC-1 4226 22389 27031.2754480623 3327.98733179184 27038 3337 NSCLC_P3
47380 0 1.52112681314512 5.61932287098905 35.1088447820987 56.0957517040524 93.1637223514819 61.4839955731451 3.77491393200344 2.36891949567815 41.5901020080818 20.6140431931029 6.13719340488852 9.4408288284985 0 0 0 0 0 13.09857273817 4.80184918867382 0 0 4.46612417820889 0 0 0 0 43.0779042490379 0 7.94966445214072 0 22.0361230021793 0 9.69733110551316 0 0 31.6249282271857 0 0 36.7769656563657 11.1155606180396 12.8619886223631 0 16.4992639076117 13.3978788100896 0 0 0 0 26.0724450618925 0 36.4299636384614 0 0 30.6643920094935 AGGTTGAGTGTATCAC-1 4226 22389 27031.2754480623 3327.98733179184 27004 3342 NSCLC_P3
47422 54.8991228695041 1.52112681314512 0 35.1088447820987 56.0957517040524 93.1637223514819 61.4839955731451 3.77491393200344 2.36891949567815 41.5901020080818 20.6140431931029 6.13719340488852 9.4408288284985 0 0 0 8.69220114847065 0 13.09857273817 4.80184918867382 0 0 4.46612417820889 0 13.5038505817272 0 0 43.0779042490379 0 0 0 22.0361230021793 0 9.69733110551316 0 0 31.6249282271857 0 0 36.7769656563657 11.1155606180396 0 0 0 13.3978788100896 12.8923956533622 0 46.4404323778026 0 0 0 36.4299636384614 11.5829268403731 0 45.4875727568075 AGGTTGAGTGTATCAC-1 4226 22389 27031.2754480623 3327.98733179184 26988 3342 NSCLC_P3
47456 0 1.52112681314512 0 0 0 0 0 0 0 0 0 6.13719340488852 0 0 0 0 0 0 0 0 0 0 4.46612417820889 0 0 0 0 43.0779042490379 0 0 0 0 0 0 0 0 0 0 0 0 0 0 0 0 0 0 0 0 0 0 0 0 0 0 56.060084053184 AGGTTGAGTGTATCAC-1 4226 22389 27031.2754480623 3327.98733179184 27085 3344 NSCLC_P3
47668 0 1.52112681314512 5.61932287098905 0 56.0957517040524 93.1637223514819 61.4839955731451 3.77491393200344 2.36891949567815 41.5901020080818 0 6.13719340488852 9.4408288284985 6.3813767235663 0 57.4853530696456 0 0 13.09857273817 0 9.12844384547509 21.9069985350827 0 3.40028258646733 13.5038505817272 0 7.9334609990219 43.0779042490379 0 7.94966445214072 11.6281919812641 0 8.52782072814671 9.69733110551316 0 0 31.6249282271857 0 11.3576885763016 36.7769656563657 0 0 0 16.4992639076117 13.3978788100896 0 0 0 0 0 0 36.4299636384614 0 0 21.2664238939036 AGGTTGAGTGTATCAC-1 4226 22389 27031.2754480623 3327.98733179184 27028 3349 NSCLC_P3
47712 54.8991228695041 1.52112681314512 5.61932287098905 35.1088447820987 56.0957517040524 93.1637223514819 61.4839955731451 3.77491393200344 2.36891949567815 41.5901020080818 20.6140431931029 6.13719340488852 9.4408288284985 6.3813767235663 0 57.4853530696456 8.69220114847065 0 13.09857273817 4.80184918867382 0 21.9069985350827 4.46612417820889 0 13.5038505817272 0 0 43.0779042490379 13.3021696260098 7.94966445214072 11.6281919812641 0 8.52782072814671 9.69733110551316 0 0 31.6249282271857 0 0 36.7769656563657 0 12.8619886223631 0 16.4992639076117 13.3978788100896 12.8923956533622 0 0 0 0 0 36.4299636384614 11.5829268403731 0 28.2615870579561 AGGTTGAGTGTATCAC-1 4226 22389 27031.2754480623 3327.98733179184 27049 3350 NSCLC_P3
47783 0 1.52112681314512 5.61932287098905 35.1088447820987 56.0957517040524 93.1637223514819 61.4839955731451 3.77491393200344 2.36891949567815 41.5901020080818 0 6.13719340488852 9.4408288284985 0 7.80750899870986 57.4853530696456 0 0 13.09857273817 0 9.12844384547509 21.9069985350827 4.46612417820889 3.40028258646733 13.5038505817272 0 7.9334609990219 43.0779042490379 0 7.94966445214072 11.6281919812641 0 8.52782072814671 9.69733110551316 0 16.2088995593108 31.6249282271857 0 11.3576885763016 36.7769656563657 0 12.8619886223631 0 16.4992639076117 0 12.8923956533622 0 0 0 26.0724450618925 0 36.4299636384614 0 34.7866261003904 29.3866449248156 AGGTTGAGTGTATCAC-1 4226 22389 27031.2754480623 3327.98733179184 27013 3351 NSCLC_P3
47889 0 1.52112681314512 0 0 0 93.1637223514819 61.4839955731451 0 2.36891949567815 0 0 6.13719340488852 0 0 0 0 0 0 0 0 0 0 4.46612417820889 0 0 0 0 43.0779042490379 0 0 0 0 0 0 0 0 31.6249282271857 0 0 0 0 0 0 0 0 0 0 0 0 0 0 0 0 0 56.5881198585719 AGGTTGAGTGTATCAC-1 4226 22389 27031.2754480623 3327.98733179184 27081 3355 NSCLC_P3
47931 0 1.52112681314512 5.61932287098905 0 56.0957517040524 93.1637223514819 0 0 2.36891949567815 0 20.6140431931029 6.13719340488852 9.4408288284985 0 0 57.4853530696456 8.69220114847065 0 13.09857273817 4.80184918867382 0 21.9069985350827 4.46612417820889 3.40028258646733 13.5038505817272 0 0 43.0779042490379 0 7.94966445214072 11.6281919812641 0 8.52782072814671 9.69733110551316 0 0 31.6249282271857 0 0 36.7769656563657 0 0 0 0 0 12.8923956533622 0 0 0 26.0724450618925 11.4861941658499 36.4299636384614 11.5829268403731 0 47.4312081283123 AGGTTGAGTGTATCAC-1 4226 22389 27031.2754480623 3327.98733179184 26993 3356 NSCLC_P3
48016 54.8991228695041 1.52112681314512 5.61932287098905 35.1088447820987 56.0957517040524 93.1637223514819 61.4839955731451 3.77491393200344 2.36891949567815 41.5901020080818 20.6140431931029 6.13719340488852 9.4408288284985 6.3813767235663 0 57.4853530696456 8.69220114847065 0 13.09857273817 4.80184918867382 0 21.9069985350827 4.46612417820889 0 13.5038505817272 0 0 43.0779042490379 13.3021696260098 7.94966445214072 11.6281919812641 0 8.52782072814671 9.69733110551316 0 0 31.6249282271857 0 0 36.7769656563657 0 12.8619886223631 0 16.4992639076117 13.3978788100896 12.8923956533622 3.19987848017809 0 0 26.0724450618925 0 36.4299636384614 11.5829268403731 0 43.8412475134821 AGGTTGAGTGTATCAC-1 4226 22389 27031.2754480623 3327.98733179184 27065 3356 NSCLC_P3
48161 54.8991228695041 0 5.61932287098905 35.1088447820987 0 93.1637223514819 61.4839955731451 0 2.36891949567815 41.5901020080818 0 6.13719340488852 9.4408288284985 0 7.80750899870986 57.4853530696456 0 0 13.09857273817 0 9.12844384547509 21.9069985350827 0 3.40028258646733 13.5038505817272 0 7.9334609990219 43.0779042490379 0 7.94966445214072 11.6281919812641 0 8.52782072814671 9.69733110551316 0 16.2088995593108 31.6249282271857 0 11.3576885763016 36.7769656563657 0 12.8619886223631 0 16.4992639076117 0 12.8923956533622 0 0 0 26.0724450618925 0 36.4299636384614 0 0 40.9698868110097 AGGTTGAGTGTATCAC-1 4226 22389 27031.2754480623 3327.98733179184 27010 3363 NSCLC_P3
48162 0 0 5.61932287098905 35.1088447820987 56.0957517040524 93.1637223514819 61.4839955731451 0 2.36891949567815 41.5901020080818 0 6.13719340488852 9.4408288284985 0 7.80750899870986 57.4853530696456 0 0 13.09857273817 0 9.12844384547509 21.9069985350827 0 3.40028258646733 13.5038505817272 0 7.9334609990219 43.0779042490379 0 7.94966445214072 11.6281919812641 0 8.52782072814671 9.69733110551316 0 16.2088995593108 31.6249282271857 0 11.3576885763016 36.7769656563657 0 12.8619886223631 0 16.4992639076117 0 12.8923956533622 0 0 0 26.0724450618925 11.4861941658499 36.4299636384614 0 0 33.9043502350395 AGGTTGAGTGTATCAC-1 4226 22389 27031.2754480623 3327.98733179184 27039 3361 NSCLC_P3
48346 54.8991228695041 1.52112681314512 5.61932287098905 35.1088447820987 0 93.1637223514819 61.4839955731451 0 2.36891949567815 41.5901020080818 0 6.13719340488852 9.4408288284985 0 7.80750899870986 57.4853530696456 0 0 13.09857273817 4.80184918867382 9.12844384547509 21.9069985350827 0 3.40028258646733 13.5038505817272 0 7.9334609990219 43.0779042490379 0 7.94966445214072 11.6281919812641 0 8.52782072814671 9.69733110551316 0 16.2088995593108 31.6249282271857 0 11.3576885763016 36.7769656563657 0 12.8619886223631 0 0 0 12.8923956533622 0 0 0 26.0724450618925 0 36.4299636384614 0 34.7866261003904 42.0484588339383 AGGTTGAGTGTATCAC-1 4226 22389 27031.2754480623 3327.98733179184 27022 3369 NSCLC_P3
48533 54.8991228695041 1.52112681314512 5.61932287098905 0 0 93.1637223514819 0 0 2.36891949567815 0 0 6.13719340488852 9.4408288284985 0 0 57.4853530696456 0 0 13.09857273817 4.80184918867382 0 21.9069985350827 0 3.40028258646733 13.5038505817272 0 7.9334609990219 0 0 7.94966445214072 11.6281919812641 0 8.52782072814671 9.69733110551316 0 0 31.6249282271857 0 11.3576885763016 0 0 0 0 0 0 0 0 0 0 26.0724450618925 11.4861941658499 0 11.5829268403731 0 52.9101913687401 AGGTTGAGTGTATCAC-1 4226 22389 27031.2754480623 3327.98733179184 27007 3375 NSCLC_P3
48534 54.8991228695041 1.52112681314512 5.61932287098905 35.1088447820987 56.0957517040524 93.1637223514819 61.4839955731451 3.77491393200344 2.36891949567815 41.5901020080818 20.6140431931029 6.13719340488852 9.4408288284985 6.3813767235663 7.80750899870986 57.4853530696456 0 0 13.09857273817 4.80184918867382 9.12844384547509 21.9069985350827 4.46612417820889 3.40028258646733 13.5038505817272 0 7.9334609990219 43.0779042490379 13.3021696260098 7.94966445214072 11.6281919812641 0 8.52782072814671 9.69733110551316 0 16.2088995593108 31.6249282271857 0 11.3576885763016 36.7769656563657 0 12.8619886223631 0 16.4992639076117 0 12.8923956533622 0 0 15.056387907405 0 0 0 11.5829268403731 0 52.3482757642338 AGGTTGAGTGTATCAC-1 4226 22389 27031.2754480623 3327.98733179184 27058 3373 NSCLC_P3
48628 54.8991228695041 0 5.61932287098905 35.1088447820987 0 93.1637223514819 61.4839955731451 0 2.36891949567815 41.5901020080818 0 6.13719340488852 9.4408288284985 0 7.80750899870986 57.4853530696456 0 0 13.09857273817 0 9.12844384547509 21.9069985350827 0 3.40028258646733 13.5038505817272 0 7.9334609990219 43.0779042490379 0 7.94966445214072 11.6281919812641 0 8.52782072814671 9.69733110551316 0 16.2088995593108 31.6249282271857 0 11.3576885763016 36.7769656563657 0 12.8619886223631 0 16.4992639076117 0 12.8923956533622 0 0 0 26.0724450618925 0 36.4299636384614 0 0 46.6565572912579 AGGTTGAGTGTATCAC-1 4226 22389 27031.2754480623 3327.98733179184 27039 3374 NSCLC_P3
804292 0 1.45880901399774 0 0 0 0 46.7158405897785 1.71472614986383 0 0 10.5312352269219 0.947286826842297 8.21508046656832 3.02030386996519 0 0 0 0 0 4.32953329730896 0 0 4.00734130488165 0.64474189876857 0 0 0 0 0 0 0 0 7.54134594316724 0 0 0 0 6.62696369493816 4.29864653206494 0 7.69741459014752 0 0 0 0 0 0 0 0 0 5.02344435455155 0 0 0 53.9944553500154 AGGTTGATTGTAAGGT-1 19952 20920 21285.8821426671 17865.4352134434 21273 17813 NSCLC_P3
804293 0 0 0 0 0 0 0 0 0 0 10.5312352269219 0.947286826842297 8.21508046656832 0 0 0 0 0 11.0348862707829 0 0 0 0 0.64474189876857 0 0 0 0 0 0 0 0 7.54134594316724 0 0 0 0 0 4.29864653206494 0 0 0 0 0 0 0 0 0 0 0 5.02344435455155 0 0 0 51.797773700319 AGGTTGATTGTAAGGT-1 19952 20920 21285.8821426671 17865.4352134434 21292 17814 NSCLC_P3
804294 0 0 0 0 0 0 0 0 0 0 0 0.947286826842297 0 0 0 0 0 0 0 0 0 0 0 0 0 0 0 0 0 0 0 0 0 0 0 0 0 0 0 0 0 0 0 0 0 0 0 0 0 0 0 0 0 0 59.0324469692665 AGGTTGATTGTAAGGT-1 19952 20920 21285.8821426671 17865.4352134434 21313 17813 NSCLC_P3
804907 0 1.45880901399774 0 0 0 0 46.7158405897785 0 0 0 10.5312352269219 0.947286826842297 0 0 0 0 0 0 0 0 0 0 4.00734130488165 0 0 0 0 0 11.4323907289298 0 0 0 0 7.84467781720819 0 0 0 6.62696369493816 4.29864653206494 0 7.69741459014752 12.7100420292333 0 12.8469295815855 0 0 0 0 0 0 0 0 0 0 47.2949386546894 AGGTTGATTGTAAGGT-1 19952 20920 21285.8821426671 17865.4352134434 21265 17823 NSCLC_P3
805299 0 1.45880901399774 0 0 9.71150288797337 0 46.7158405897785 0 0 0 10.5312352269219 0.947286826842297 0 0 0 0 0 0 0 0 0 0 0 0 0 0 0 0 0 0 0 0 0 0 0 0 0 0 0 0 0 0 0 0 0 0 0 0 0 0 0 0 0 0 54.1937935159381 AGGTTGATTGTAAGGT-1 19952 20920 21285.8821426671 17865.4352134434 21326 17829 NSCLC_P3
805535 66.7868384157499 1.45880901399774 0 33.0892579474993 9.71150288797337 33.8585665970697 46.7158405897785 1.71472614986383 0.674208579597426 0 10.5312352269219 0.947286826842297 8.21508046656832 3.02030386996519 1.01029446347046 0 0 0 0 4.32953329730896 0 0 4.00734130488165 0.64474189876857 0 0 0 0 11.4323907289298 0 0 0 0 7.84467781720819 0 0 0 6.62696369493816 4.29864653206494 32.3628862642474 7.69741459014752 0 0 12.8469295815855 0 0 2.71031513106234 23.6690948536693 0 0 5.02344435455155 16.6662504100022 0 0 34.4465107169711 AGGTTGATTGTAAGGT-1 19952 20920 21285.8821426671 17865.4352134434 21285 17831 NSCLC_P3
805591 66.7868384157499 1.45880901399774 5.47632718424251 33.0892579474993 9.71150288797337 33.8585665970697 46.7158405897785 1.71472614986383 0.674208579597426 11.9207826495854 10.5312352269219 0.947286826842297 8.21508046656832 3.02030386996519 1.01029446347046 49.7695068915703 0 18.0732580733417 11.0348862707829 4.32953329730896 2.28526270281092 21.1664879092394 4.00734130488165 0.64474189876857 9.28234897827944 6.19211417196397 5.67412494874065 33.9865117563869 11.4323907289298 5.3261343194489 12.293528558647 0 7.54134594316724 7.84467781720819 2.9742761103018 0 24.714670513784 6.62696369493816 4.29864653206494 32.3628862642474 7.69741459014752 12.7100420292333 5.19235224142133 12.8469295815855 9.93022478276195 13.911681977258 2.71031513106234 0 10.6939534863515 20.6171669537218 5.02344435455155 16.6662504100022 8.14203530628102 0 44.8425684855106 AGGTTGATTGTAAGGT-1 19952 20920 21285.8821426671 17865.4352134434 21256 17832 NSCLC_P3
805840 0 1.45880901399774 0 0 9.71150288797337 33.8585665970697 46.7158405897785 0 0 11.9207826495854 10.5312352269219 0.947286826842297 0 0 1.01029446347046 0 0 18.0732580733417 0 0 0 0 4.00734130488165 0 0 0 0 33.9865117563869 11.4323907289298 0 0 0 0 0 0 0 0 6.62696369493816 0 0 7.69741459014752 0 0 12.8469295815855 0 0 0 0 0 0 0 16.6662504100022 8.14203530628102 0 30.7474360184918 AGGTTGATTGTAAGGT-1 19952 20920 21285.8821426671 17865.4352134434 21272 17838 NSCLC_P3
805965 66.7868384157499 0 0 33.0892579474993 9.71150288797337 33.8585665970697 46.7158405897785 1.71472614986383 0.674208579597426 11.9207826495854 10.5312352269219 0.947286826842297 8.21508046656832 3.02030386996519 1.01029446347046 49.7695068915703 0 18.0732580733417 11.0348862707829 4.32953329730896 2.28526270281092 21.1664879092394 4.00734130488165 0.64474189876857 9.28234897827944 6.19211417196397 5.67412494874065 33.9865117563869 11.4323907289298 5.3261343194489 12.293528558647 0 7.54134594316724 7.84467781720819 2.9742761103018 9.66575106368008 24.714670513784 6.62696369493816 4.29864653206494 32.3628862642474 7.69741459014752 0 0 12.8469295815855 9.93022478276195 13.911681977258 2.71031513106234 0 10.6939534863515 20.6171669537218 5.02344435455155 16.6662504100022 8.14203530628102 0 47.6280300356089 AGGTTGATTGTAAGGT-1 19952 20920 21285.8821426671 17865.4352134434 21245 17841 NSCLC_P3
806143 0 0 0 0 0 0 0 0 0 0 0 0.947286826842297 8.21508046656832 0 0 0 0 0 0 0 2.28526270281092 0 0 0.64474189876857 0 0 0 0 0 0 0 0 0 0 0 0 0 0 4.29864653206494 0 0 0 0 0 0 0 0 0 0 0 5.02344435455155 0 0 0 35.8411413806081 AGGTTGATTGTAAGGT-1 19952 20920 21285.8821426671 17865.4352134434 21313 17842 NSCLC_P3
806269 0 0 0 0 9.71150288797337 0 46.7158405897785 0 0 11.9207826495854 10.5312352269219 0.947286826842297 0 0 0 0 0 18.0732580733417 0 0 0 0 0 0.64474189876857 0 0 0 33.9865117563869 11.4323907289298 0 0 0 0 7.84467781720819 0 0 24.714670513784 6.62696369493816 4.29864653206494 0 7.69741459014752 0 0 0 0 0 0 0 0 0 0 16.6662504100022 8.14203530628102 0 20.6374585360885 AGGTTGATTGTAAGGT-1 19952 20920 21285.8821426671 17865.4352134434 21283 17845 NSCLC_P3
806347 0 0 0 0 9.71150288797337 33.8585665970697 46.7158405897785 0 0.674208579597426 0 10.5312352269219 0.947286826842297 0 0 0 0 0 18.0732580733417 0 0 0 0 4.00734130488165 0.64474189876857 0 0 0 33.9865117563869 0 0 0 0 0 0 0 0 0 6.62696369493816 0 0 7.69741459014752 0 5.19235224142133 12.8469295815855 0 0 0 0 0 0 0 16.6662504100022 0 0 21.0624578163741 AGGTTGATTGTAAGGT-1 19952 20920 21285.8821426671 17865.4352134434 21294 17846 NSCLC_P3
806457 66.7868384157499 0 0 0 9.71150288797337 0 46.7158405897785 0 0.674208579597426 11.9207826495854 10.5312352269219 0.947286826842297 0 0 0 49.7695068915703 0 0 0 0 0 0 4.00734130488165 0.64474189876857 0 0 0 0 0 0 0 0 0 7.84467781720819 0 0 0 6.62696369493816 0 32.3628862642474 7.69741459014752 0 0 12.8469295815855 0 0 0 0 0 0 5.02344435455155 16.6662504100022 0 0 29.5692983715468 AGGTTGATTGTAAGGT-1 19952 20920 21285.8821426671 17865.4352134434 21262 17848 NSCLC_P3
806458 0 0 0 0 0 0 46.7158405897785 0 0 0 10.5312352269219 0.947286826842297 0 0 0 0 0 0 0 0 0 0 0 0 0 0 0 0 0 0 0 0 0 7.84467781720819 0 0 0 0 0 0 7.69741459014752 0 0 0 0 0 0 0 0 0 0 0 0 0 20.2805708817377 AGGTTGATTGTAAGGT-1 19952 20920 21285.8821426671 17865.4352134434 21274 17849 NSCLC_P3
806626 0 0 0 0 0 0 0 0 0 0 0 0.947286826842297 0 0 0 0 0 0 0 0 0 0 0 0 0 0 0 0 0 0 0 0 0 0 0 0 0 0 4.29864653206494 0 0 0 0 0 0 0 0 0 0 0 5.02344435455155 0 0 0 48.0180933736783 AGGTTGATTGTAAGGT-1 19952 20920 21285.8821426671 17865.4352134434 21331 17849 NSCLC_P3
806770 0 0 0 0 0 0 0 0 0 0 0 0.947286826842297 0 0 0 0 0 0 0 0 0 0 0 0 0 0 0 0 0 0 0 0 0 7.84467781720819 0 9.66575106368008 0 0 0 0 0 0 0 0 0 0 0 0 0 0 0 0 0 0 28.5115165881856 AGGTTGATTGTAAGGT-1 19952 20920 21285.8821426671 17865.4352134434 21312 17854 NSCLC_P3
806831 66.7868384157499 0 0 0 9.71150288797337 0 0 0 0 0 10.5312352269219 0.947286826842297 0 0 0 0 0 0 0 0 0 0 4.00734130488165 0 0 0 0 0 0 0 0 0 0 0 0 0 0 6.62696369493816 0 0 0 0 0 0 0 0 2.71031513106234 0 0 0 5.02344435455155 16.6662504100022 0 0 41.4891481017811 AGGTTGATTGTAAGGT-1 19952 20920 21285.8821426671 17865.4352134434 21246 17854 NSCLC_P3
806963 0 0 0 0 0 0 0 0 0 0 0 0.947286826842297 8.21508046656832 0 0 0 0 0 0 0 0 0 0 0.64474189876857 0 0 0 0 0 0 0 0 0 7.84467781720819 0 0 0 6.62696369493816 0 0 7.69741459014752 0 0 0 0 0 0 0 0 0 0 0 0 0 10.4724331123869 AGGTTGATTGTAAGGT-1 19952 20920 21285.8821426671 17865.4352134434 21285 17855 NSCLC_P3
807086 0 0 0 0 0 0 0 0 0.674208579597426 0 0 0.947286826842297 8.21508046656832 0 0 49.7695068915703 0 0 0 0 2.28526270281092 0 0 0.64474189876857 0 0 0 0 0 0 0 0 0 7.84467781720819 0 0 0 0 0 0 0 0 0 0 0 0 0 0 0 0 0 0 0 0 15.595865055907 AGGTTGATTGTAAGGT-1 19952 20920 21285.8821426671 17865.4352134434 21299 17857 NSCLC_P3
807148 66.7868384157499 0 0 0 9.71150288797337 0 0 0 0 0 10.5312352269219 0.947286826842297 8.21508046656832 0 0 0 0 0 0 0 2.28526270281092 0 0 0 0 0 0 0 0 0 0 0 7.54134594316724 0 0 0 0 6.62696369493816 4.29864653206494 0 0 0 0 0 0 0 0 0 0 0 5.02344435455155 0 0 0 53.302700550063 AGGTTGATTGTAAGGT-1 19952 20920 21285.8821426671 17865.4352134434 21339 17861 NSCLC_P3
807271 0 1.45880901399774 0 0 0 0 0 1.71472614986383 0 0 0 0.947286826842297 0 0 0 0 0 0 0 0 0 0 0 0.64474189876857 0 0 0 0 0 0 0 0 0 7.84467781720819 0 0 0 6.62696369493816 0 0 7.69741459014752 0 0 0 0 0 0 0 0 0 0 0 0 0 40.3622793617195 AGGTTGATTGTAAGGT-1 19952 20920 21285.8821426671 17865.4352134434 21326 17861 NSCLC_P3
807379 66.7868384157499 1.45880901399774 5.47632718424251 33.0892579474993 0 0 0 1.71472614986383 0 0 0 0.947286826842297 0 3.02030386996519 0 49.7695068915703 0 18.0732580733417 0 4.32953329730896 0 0 4.00734130488165 0.64474189876857 0 6.19211417196397 0 0 11.4323907289298 0 0 0 0 7.84467781720819 0 0 0 6.62696369493816 0 0 0 0 0 0 0 0 2.71031513106234 0 0 20.6171669537218 0 0 0 0 4.14079216523207 AGGTTGATTGTAAGGT-1 19952 20920 21285.8821426671 17865.4352134434 21290 17865 NSCLC_P3
807436 0 0 0 0 0 0 0 0 0 0 0 0 0 0 0 0 0 0 0 0 0 0 4.00734130488165 0 0 0 0 0 0 0 0 0 0 0 0 0 0 0 0 0 0 0 0 0 0 0 0 0 0 0 0 0 0 0 39.884517227337 AGGTTGATTGTAAGGT-1 19952 20920 21285.8821426671 17865.4352134434 21246 17865 NSCLC_P3
807607 0 1.45880901399774 5.47632718424251 0 0 0 0 0 0.674208579597426 0 0 0.947286826842297 8.21508046656832 0 0 49.7695068915703 0 0 0 4.32953329730896 0 0 0 0.64474189876857 0 0 0 0 0 0 0 0 0 7.84467781720819 0 0 0 6.62696369493816 0 0 0 0 0 0 0 0 0 0 0 0 0 0 0 0 17.1892290879618 AGGTTGATTGTAAGGT-1 19952 20920 21285.8821426671 17865.4352134434 21303 17867 NSCLC_P3
807682 0 1.45880901399774 0 0 0 0 0 0 0 0 0 0.947286826842297 0 0 0 0 0 0 0 4.32953329730896 0 0 0 0.64474189876857 0 0 0 0 0 0 0 0 0 7.84467781720819 0 0 0 6.62696369493816 0 0 0 0 0 0 0 0 0 0 0 0 0 0 0 0 6.41698780090079 AGGTTGATTGTAAGGT-1 19952 20920 21285.8821426671 17865.4352134434 21280 17868 NSCLC_P3
807757 0 0 0 0 0 0 0 0 0 0 0 0.947286826842297 0 0 0 0 0 0 0 0 0 0 4.00734130488165 0.64474189876857 0 0 0 0 0 0 0 0 0 7.84467781720819 0 0 0 0 0 0 0 0 0 0 0 0 0 0 0 0 0 0 0 0 23.3330180076185 AGGTTGATTGTAAGGT-1 19952 20920 21285.8821426671 17865.4352134434 21263 17870 NSCLC_P3
807758 0 0 0 0 0 0 0 0 0.674208579597426 11.9207826495854 0 0.947286826842297 8.21508046656832 3.02030386996519 1.01029446347046 49.7695068915703 0 0 11.0348862707829 4.32953329730896 2.28526270281092 21.1664879092394 4.00734130488165 0.64474189876857 9.28234897827944 0 5.67412494874065 33.9865117563869 0 5.3261343194489 12.293528558647 0 7.54134594316724 7.84467781720819 0 9.66575106368008 24.714670513784 0 4.29864653206494 0 0 0 0 0 0 0 0 0 0 0 0 0 0 0 30.3280898429363 AGGTTGATTGTAAGGT-1 19952 20920 21285.8821426671 17865.4352134434 21316 17869 NSCLC_P3
808053 0 0 0 0 0 0 0 0 0 0 0 0.947286826842297 0 0 0 0 0 0 0 0 0 0 4.00734130488165 0 0 0 0 0 0 0 0 0 0 7.84467781720819 0 0 0 6.62696369493816 0 0 7.69741459014752 0 0 0 0 0 0 0 0 0 0 0 0 0 49.6969808401451 AGGTTGATTGTAAGGT-1 19952 20920 21285.8821426671 17865.4352134434 21335 17873 NSCLC_P3
808341 0 0 0 0 0 0 0 0 0 0 10.5312352269219 0.947286826842297 0 0 0 0 0 0 0 0 0 0 0 0.64474189876857 0 0 0 0 0 0 0 0 0 7.84467781720819 0 9.66575106368008 0 0 0 0 7.69741459014752 0 0 0 0 0 2.71031513106234 0 0 0 0 0 0 0 15.2107633607674 AGGTTGATTGTAAGGT-1 19952 20920 21285.8821426671 17865.4352134434 21279 17879 NSCLC_P3
808527 0 1.45880901399774 5.47632718424251 0 0 0 0 1.71472614986383 0 0 0 0.947286826842297 0 0 0 0 0 18.0732580733417 0 4.32953329730896 0 0 0 0.64474189876857 0 0 0 0 11.4323907289298 0 0 0 0 7.84467781720819 0 0 0 6.62696369493816 0 0 0 0 0 0 0 0 0 0 0 0 0 0 0 0 21.0137211418382 AGGTTGATTGTAAGGT-1 19952 20920 21285.8821426671 17865.4352134434 21300 17881 NSCLC_P3
808711 0 0 0 0 0 0 0 0 0.674208579597426 0 0 0.947286826842297 0 0 1.01029446347046 0 0 0 0 0 0 0 0 0.64474189876857 0 0 0 0 0 0 0 0 0 0 0 0 0 6.62696369493816 0 0 7.69741459014752 0 0 0 0 0 0 0 0 0 0 0 0 0 56.2686241837795 AGGTTGATTGTAAGGT-1 19952 20920 21285.8821426671 17865.4352134434 21339 17884 NSCLC_P3
809054 0 0 0 0 0 0 46.7158405897785 0 0.674208579597426 0 10.5312352269219 0.947286826842297 8.21508046656832 3.02030386996519 1.01029446347046 49.7695068915703 0 0 11.0348862707829 4.32953329730896 2.28526270281092 21.1664879092394 4.00734130488165 0.64474189876857 9.28234897827944 0 5.67412494874065 33.9865117563869 0 5.3261343194489 12.293528558647 0 7.54134594316724 7.84467781720819 0 9.66575106368008 24.714670513784 0 4.29864653206494 32.3628862642474 0 12.7100420292333 0 0 0 0 2.71031513106234 0 0 20.6171669537218 0 0 0 0 34.9649790830478 AGGTTGATTGTAAGGT-1 19952 20920 21285.8821426671 17865.4352134434 21261 17890 NSCLC_P3
809055 0 0 0 33.0892579474993 0 0 46.7158405897785 0 0.674208579597426 11.9207826495854 0 0.947286826842297 8.21508046656832 3.02030386996519 1.01029446347046 49.7695068915703 0 0 0 4.32953329730896 2.28526270281092 21.1664879092394 4.00734130488165 0.64474189876857 0 0 5.67412494874065 33.9865117563869 0 0 0 0 7.54134594316724 7.84467781720819 0 9.66575106368008 0 6.62696369493816 0 32.3628862642474 0 0 0 0 0 0 0 0 0 0 0 0 0 0 26.5371853198268 AGGTTGATTGTAAGGT-1 19952 20920 21285.8821426671 17865.4352134434 21293 17891 NSCLC_P3
809181 66.7868384157499 0 5.47632718424251 33.0892579474993 0 33.8585665970697 46.7158405897785 1.71472614986383 0.674208579597426 11.9207826495854 10.5312352269219 0.947286826842297 8.21508046656832 3.02030386996519 1.01029446347046 49.7695068915703 11.4786286909325 0 11.0348862707829 4.32953329730896 2.28526270281092 21.1664879092394 4.00734130488165 0.64474189876857 9.28234897827944 6.19211417196397 5.67412494874065 33.9865117563869 11.4323907289298 5.3261343194489 12.293528558647 4.89498959889226 7.54134594316724 7.84467781720819 2.9742761103018 9.66575106368008 24.714670513784 6.62696369493816 4.29864653206494 32.3628862642474 7.69741459014752 12.7100420292333 5.19235224142133 12.8469295815855 9.93022478276195 13.911681977258 2.71031513106234 0 10.6939534863515 20.6171669537218 5.02344435455155 16.6662504100022 0 0 28.0103613535838 AGGTTGATTGTAAGGT-1 19952 20920 21285.8821426671 17865.4352134434 21277 17892 NSCLC_P3
809763 0 0 0 0 0 0 0 0 0.674208579597426 0 0 0 0 0 0 0 0 0 0 0 0 0 0 0 0 0 0 0 0 0 0 0 0 0 0 0 0 0 0 0 0 0 0 0 0 0 0 0 0 0 0 0 0 0 41.336677811874 AGGTTGATTGTAAGGT-1 19952 20920 21285.8821426671 17865.4352134434 21271 17904 NSCLC_P3
809827 0 0 0 0 0 0 0 0 0.674208579597426 0 0 0 8.21508046656832 0 0 0 0 0 0 0 0 0 0 0.64474189876857 0 0 0 0 0 0 0 0 0 0 0 0 0 0 0 0 0 0 0 0 0 0 0 0 0 0 0 0 0 0 40.6084273200214 AGGTTGATTGTAAGGT-1 19952 20920 21285.8821426671 17865.4352134434 21284 17906 NSCLC_P3
809956 66.7868384157499 0 5.47632718424251 33.0892579474993 0 0 46.7158405897785 0 0.674208579597426 11.9207826495854 10.5312352269219 0.947286826842297 8.21508046656832 3.02030386996519 1.01029446347046 49.7695068915703 11.4786286909325 0 11.0348862707829 4.32953329730896 2.28526270281092 21.1664879092394 4.00734130488165 0.64474189876857 9.28234897827944 6.19211417196397 5.67412494874065 33.9865117563869 11.4323907289298 5.3261343194489 12.293528558647 0 7.54134594316724 7.84467781720819 0 9.66575106368008 24.714670513784 6.62696369493816 4.29864653206494 32.3628862642474 0 12.7100420292333 0 12.8469295815855 0 13.911681977258 2.71031513106234 0 0 20.6171669537218 0 0 0 0 46.2028302313412 AGGTTGATTGTAAGGT-1 19952 20920 21285.8821426671 17865.4352134434 21308 17906 NSCLC_P3
810672 66.7868384157499 0 0 33.0892579474993 0 0 0 0 0.674208579597426 0 10.5312352269219 0 8.21508046656832 3.02030386996519 1.01029446347046 49.7695068915703 0 0 0 4.32953329730896 0 0 4.00734130488165 0 0 6.19211417196397 5.67412494874065 0 11.4323907289298 0 0 0 0 0 0 9.66575106368008 0 0 0 0 0 0 0 0 0 0 2.71031513106234 23.6690948536693 10.6939534863515 0 0 16.6662504100022 0 0 58.3405663884471 AGGTTGATTGTAAGGT-1 19952 20920 21285.8821426671 17865.4352134434 21309 17919 NSCLC_P3
1744 0 0 0 0 0 0 0 3.90257957836804 0 0 0 0 0 0 0 0 0 44.8660531465765 0 0 10.394595848014 0 0 0.807819292573958 11.6573595178847 11.3741079268843 0 0 0 7.20873312772952 0 14.9358497965343 0 0 5.45808115526177 0 0 0 10.357488860385 0 10.7155793482907 0 12.6190960191314 0 8.24603871586435 0 0 24.263587308271 0 0 0 0 0 41.9910719154383 53.9935553068929 AGGTTGCCTCACTGTC-1 4752 15378 20223.5438536866 1888.73404638936 20239 1837 NSCLC_P3
1843 0 0 0 0 0 0 0 3.90257957836804 0 0 0 0 0 0 0 0 0 0 0 0 10.394595848014 0 0 0.807819292573958 11.6573595178847 11.3741079268843 0 0 0 7.20873312772952 0 14.9358497965343 0 0 5.45808115526177 0 0 0 10.357488860385 0 10.7155793482907 0 12.6190960191314 0 8.24603871586435 0 0 24.263587308271 0 0 0 0 0 41.9910719154383 49.1724151446477 AGGTTGCCTCACTGTC-1 4752 15378 20223.5438536866 1888.73404638936 20196 1848 NSCLC_P3
1869 0 0 0 0 0 0 0 3.90257957836804 0 0 0 0 0 0 0 0 0 0 0 0 10.394595848014 0 2.18673741242128 0.807819292573958 0 11.3741079268843 0 0 0 7.20873312772952 0 14.9358497965343 0 0 5.45808115526177 0 0 0 10.357488860385 0 0 0 12.6190960191314 0 8.24603871586435 0 0 24.263587308271 0 0 0 0 0 41.9910719154383 37.9000944044483 AGGTTGCCTCACTGTC-1 4752 15378 20223.5438536866 1888.73404638936 20220 1851 NSCLC_P3
2078 0 0 0 0 0 0 0 3.90257957836804 0 0 0 0 0 0 0 0 0 0 0 0 10.394595848014 0 0 0.807819292573958 11.6573595178847 11.3741079268843 0 0 0 7.20873312772952 0 14.9358497965343 0 0 5.45808115526177 0 0 0 10.357488860385 0 10.7155793482907 0 12.6190960191314 0 8.24603871586435 0 0 24.263587308271 0 0 0 0 0 41.9910719154383 39.2860515126358 AGGTTGCCTCACTGTC-1 4752 15378 20223.5438536866 1888.73404638936 20188 1872 NSCLC_P3
2079 0 0 0 0 0 0 0 0 0 0 0 0 0 0 1.81282245565633 0 0 44.8660531465765 0 0 10.394595848014 0 2.18673741242128 0.807819292573958 0 0 0 0 0 7.20873312772952 0 0 0 0 0 0 0 0 10.357488860385 29.9131481025301 0 0 0 0 0 0 0 24.263587308271 0 0 9.46039222059177 11.8617209335806 0 0 27.8363542146465 AGGTTGCCTCACTGTC-1 4752 15378 20223.5438536866 1888.73404638936 20245 1871 NSCLC_P3
2136 0 0 0 0 0 0 0 3.90257957836804 0 0 0 0 0 0 0 0 0 0 0 0 10.394595848014 0 0 0.807819292573958 0 0 0 0 0 7.20873312772952 0 14.9358497965343 0 0 0 0 0 0 10.357488860385 0 0 0 0 0 0 0 0 0 0 0 0 0 0 0 12.2324483243325 AGGTTGCCTCACTGTC-1 4752 15378 20223.5438536866 1888.73404638936 20227 1877 NSCLC_P3
2167 0 0 0 0 44.7046366098748 0 0 3.90257957836804 0 0 0 0 10.5045499240586 0 0 0 0 44.8660531465765 22.6198629389479 0 10.394595848014 0 0 0.807819292573958 0 0 0 63.5840397259143 0 7.20873312772952 0 14.9358497965343 0 0 5.45808115526177 0 27.9820040363113 0 10.357488860385 0 0 0 0 0 0 0 0 0 0 0 9.46039222059177 11.8617209335806 0 0 48.253180094717 AGGTTGCCTCACTGTC-1 4752 15378 20223.5438536866 1888.73404638936 20271 1880 NSCLC_P3
2176 0 0 0 0 0 0 65.2210073442612 3.90257957836804 0 0 17.762508578372 0 0 0 1.81282245565633 0 0 44.8660531465765 22.6198629389479 0 10.394595848014 0 2.18673741242128 0.807819292573958 0 0 0 0 0 7.20873312772952 0 14.9358497965343 0 0 0 0 0 0 10.357488860385 29.9131481025301 0 0 0 15.5771639123069 0 0 0 24.263587308271 0 0 9.46039222059177 11.8617209335806 0 0 32.3929716828312 AGGTTGCCTCACTGTC-1 4752 15378 20223.5438536866 1888.73404638936 20255 1881 NSCLC_P3
2186 0 0 0 0 0 0 0 0 0 0 0 0 0 0 0 0 0 44.8660531465765 22.6198629389479 0 10.394595848014 0 0 0.807819292573958 0 0 0 0 0 0 0 14.9358497965343 0 0 0 0 0 0 10.357488860385 0 0 0 0 0 0 0 0 0 0 0 9.46039222059177 11.8617209335806 0 0 15.2115535515578 AGGTTGCCTCACTGTC-1 4752 15378 20223.5438536866 1888.73404638936 20238 1884 NSCLC_P3
2222 0 0 0 0 0 0 0 3.90257957836804 0 0 0 0 0 0 0 0 0 0 0 0 10.394595848014 0 0 0.807819292573958 0 11.3741079268843 0 0 0 7.20873312772952 0 14.9358497965343 0 0 5.45808115526177 0 0 0 10.357488860385 0 0 0 12.6190960191314 0 8.24603871586435 0 0 24.263587308271 0 0 0 0 0 41.9910719154383 21.0822465480265 AGGTTGCCTCACTGTC-1 4752 15378 20223.5438536866 1888.73404638936 20203 1884 NSCLC_P3
2320 0 0 0 0 44.7046366098748 0 65.2210073442612 3.90257957836804 0 0 17.762508578372 0 0 0 0 0 0 44.8660531465765 22.6198629389479 0 10.394595848014 0 2.18673741242128 0.807819292573958 0 0 0 63.5840397259143 0 7.20873312772952 0 14.9358497965343 0 0 5.45808115526177 0 0 0 10.357488860385 29.9131481025301 0 0 12.6190960191314 15.5771639123069 0 0 3.52097718865056 0 0 0 9.46039222059177 11.8617209335806 0 0 36.192988178256 AGGTTGCCTCACTGTC-1 4752 15378 20223.5438536866 1888.73404638936 20259 1896 NSCLC_P3
2359 0 0 0 0 0 0 0 3.90257957836804 0 0 0 0 0 0 0 0 0 0 0 0 10.394595848014 0 0 0.807819292573958 11.6573595178847 11.3741079268843 0 0 0 7.20873312772952 0 14.9358497965343 0 0 5.45808115526177 15.4200273823997 0 0 10.357488860385 0 10.7155793482907 0 12.6190960191314 0 8.24603871586435 0 3.52097718865056 24.263587308271 0 0 0 0 0 41.9910719154383 36.4923488417166 AGGTTGCCTCACTGTC-1 4752 15378 20223.5438536866 1888.73404638936 20188 1897 NSCLC_P3
2381 0 0 0 0 0 0 0 0 0 0 0 0 0 0 0 0 0 0 0 0 10.394595848014 0 0 0.807819292573958 0 0 0 0 0 7.20873312772952 0 0 0 0 0 0 0 8.38510553179484 10.357488860385 0 0 0 0 0 0 0 0 0 0 0 9.46039222059177 11.8617209335806 0 0 17.5496320293495 AGGTTGCCTCACTGTC-1 4752 15378 20223.5438536866 1888.73404638936 20237 1900 NSCLC_P3
2391 0 0 0 0 0 0 0 3.90257957836804 0 0 0 0 0 0 0 0 0 0 0 0 10.394595848014 0 0 0.807819292573958 0 0 0 0 0 7.20873312772952 0 14.9358497965343 0 0 0 0 0 0 10.357488860385 0 0 0 12.6190960191314 0 8.24603871586435 0 0 24.263587308271 0 0 0 0 0 41.9910719154383 11.2265938672773 AGGTTGCCTCACTGTC-1 4752 15378 20223.5438536866 1888.73404638936 20219 1899 NSCLC_P3
2506 0 0 0 0 0 0 0 0 0 0 0 0 0 0 1.81282245565633 0 0 0 0 0 10.394595848014 0 0 0.807819292573958 0 0 0 0 0 7.20873312772952 0 0 0 0 0 0 0 0 10.357488860385 0 0 0 0 0 0 0 0 0 0 0 9.46039222059177 11.8617209335806 0 0 23.4812011626005 AGGTTGCCTCACTGTC-1 4752 15378 20223.5438536866 1888.73404638936 20231 1911 NSCLC_P3
2527 0 0 0 0 0 0 0 3.90257957836804 0 0 0 0 0 0 1.81282245565633 0 0 0 0 0 10.394595848014 0 0 0.807819292573958 0 0 0 0 0 7.20873312772952 0 0 0 0 0 0 0 0 10.357488860385 0 0 0 0 0 0 0 0 0 0 0 9.46039222059177 11.8617209335806 0 0 25.7261334143182 AGGTTGCCTCACTGTC-1 4752 15378 20223.5438536866 1888.73404638936 20215 1913 NSCLC_P3
2549 0 0 0 0 0 0 0 3.90257957836804 0 0 0 0 0 0 0 0 0 44.8660531465765 0 0 10.394595848014 0 2.18673741242128 0.807819292573958 0 11.3741079268843 0 0 0 7.20873312772952 0 14.9358497965343 0 0 5.45808115526177 0 0 0 10.357488860385 29.9131481025301 0 0 12.6190960191314 0 8.24603871586435 0 0 24.263587308271 0 0 9.46039222059177 11.8617209335806 0 41.9910719154383 41.8210799938165 AGGTTGCCTCACTGTC-1 4752 15378 20223.5438536866 1888.73404638936 20191 1915 NSCLC_P3
2812 0 0 0 0 0 0 0 0 0 0 17.762508578372 0 10.5045499240586 0 0 0 0 0 0 0 10.394595848014 0 2.18673741242128 0 0 0 0 0 0 7.20873312772952 0 0 0 0 0 0 0 0 10.357488860385 29.9131481025301 0 0 0 0 0 0 0 0 0 0 9.46039222059177 11.8617209335806 0 0 50.2245027892167 AGGTTGCCTCACTGTC-1 4752 15378 20223.5438536866 1888.73404638936 20204 1935 NSCLC_P3
2821 0 0 0 0 0 0 0 0 0 0 0 0 10.5045499240586 0 1.81282245565633 0 0 0 0 0 10.394595848014 0 2.18673741242128 0.807819292573958 11.6573595178847 0 0 0 0 7.20873312772952 0 0 9.44529005078477 0 0 0 0 0 10.357488860385 0 0 0 0 0 0 0 0 24.263587308271 0 0 9.46039222059177 11.8617209335806 0 0 51.5026629672657 AGGTTGCCTCACTGTC-1 4752 15378 20223.5438536866 1888.73404638936 20244 1936 NSCLC_P3
2879 0 0 0 0 44.7046366098748 0 0 0 0 0 0 0 10.5045499240586 0 0 0 0 0 0 0 10.394595848014 0 0 0.807819292573958 0 0 0 0 0 7.20873312772952 0 0 9.44529005078477 0 0 0 0 0 10.357488860385 29.9131481025301 0 0 0 0 0 0 0 0 0 0 9.46039222059177 11.8617209335806 0 0 52.4555730766179 AGGTTGCCTCACTGTC-1 4752 15378 20223.5438536866 1888.73404638936 20228 1941 NSCLC_P3
9263 52.5917452375495 0 0 0 0 0 65.2210073442612 3.90257957836804 0 0 17.762508578372 2.4349174578688 0 0 1.81282245565633 0 0 44.8660531465765 22.6198629389479 0 0 0 2.18673741242128 0.807819292573958 0 11.3741079268843 6.76344574179726 63.5840397259143 0 0 13.2717267459297 0 0 0 0 15.4200273823997 0 0 0 29.9131481025301 0 0 0 15.5771639123069 0 0 0 24.263587308271 8.74117980712228 0 9.46039222059177 11.8617209335806 0 0 58.8265372302299 AGGTTGGCTCGTATAC-1 5046 15894 20632.562510265 2310.82384775498 20632 2252 NSCLC_P3
9544 0 1.80567733463926 0 0 0 0 65.2210073442612 0 0 0 17.762508578372 0 0 0 1.81282245565633 0 0 0 22.6198629389479 0 0 0 2.18673741242128 0 0 0 0 63.5840397259143 0 0 13.2717267459297 0 0 0 5.45808115526177 15.4200273823997 0 0 0 29.9131481025301 0 0 0 15.5771639123069 0 0 0 24.263587308271 8.74117980712228 0 0 11.8617209335806 0 41.9910719154383 49.2629135413215 AGGTTGGCTCGTATAC-1 5046 15894 20632.562510265 2310.82384775498 20626 2262 NSCLC_P3
9599 52.5917452375495 0 5.35880125108635 32.3165763607004 44.7046366098748 0 65.2210073442612 3.90257957836804 2.19158606789836 0 17.762508578372 0 10.5045499240586 5.4620669484614 1.81282245565633 0 0 0 0 0 0 22.6488937957102 2.18673741242128 0.807819292573958 0 0 6.76344574179726 0 18.2672394082462 7.20873312772952 13.2717267459297 0 0 0 0 15.4200273823997 0 8.38510553179484 0 29.9131481025301 0 0 0 15.5771639123069 8.24603871586435 12.6345155694406 0 24.263587308271 8.74117980712228 24.123829532412 0 11.8617209335806 11.297261605031 0 53.7850813800542 AGGTTGGCTCGTATAC-1 5046 15894 20632.562510265 2310.82384775498 20610 2262 NSCLC_P3
9600 0 1.80567733463926 5.35880125108635 0 0 0 0 0 0 0 0 2.4349174578688 0 0 1.81282245565633 0 0 44.8660531465765 0 5.54384805679178 0 0 2.18673741242128 0.807819292573958 0 0 0 0 0 0 0 0 0 0 0 0 0 8.38510553179484 0 29.9131481025301 0 0 0 0 0 0 0 0 0 0 9.46039222059177 11.8617209335806 11.297261605031 0 52.8257641658023 AGGTTGGCTCGTATAC-1 5046 15894 20632.562510265 2310.82384775498 20655 2263 NSCLC_P3
9786 52.5917452375495 1.80567733463926 5.35880125108635 0 0 0 0 0 0 0 0 2.4349174578688 0 0 1.81282245565633 0 0 44.8660531465765 0 5.54384805679178 0 0 2.18673741242128 0.807819292573958 0 0 0 0 0 0 0 0 0 9.62627500997042 0 0 0 8.38510553179484 0 29.9131481025301 0 0 0 0 0 0 0 24.263587308271 0 0 0 11.8617209335806 11.297261605031 0 44.5934197774819 AGGTTGGCTCGTATAC-1 5046 15894 20632.562510265 2310.82384775498 20645 2268 NSCLC_P3
9820 52.5917452375495 0 0 0 0 0 65.2210073442612 0 0 0 17.762508578372 2.4349174578688 0 0 1.81282245565633 0 0 44.8660531465765 0 0 0 0 2.18673741242128 0.807819292573958 0 0 0 0 0 0 13.2717267459297 0 0 9.62627500997042 0 15.4200273823997 0 8.38510553179484 0 29.9131481025301 0 0 0 15.5771639123069 8.24603871586435 0 0 24.263587308271 8.74117980712228 0 0 11.8617209335806 0 0 41.8261358279754 AGGTTGGCTCGTATAC-1 5046 15894 20632.562510265 2310.82384775498 20633 2269 NSCLC_P3
9856 0 0 5.35880125108635 0 0 0 65.2210073442612 0 0 41.2806529607937 17.762508578372 0 0 0 1.81282245565633 0 0 44.8660531465765 22.6198629389479 0 0 0 2.18673741242128 0.807819292573958 0 0 0 0 0 0 0 0 0 0 5.45808115526177 15.4200273823997 0 8.38510553179484 0 29.9131481025301 0 0 0 15.5771639123069 0 0 0 24.263587308271 8.74117980712228 0 9.46039222059177 11.8617209335806 0 0 52.7698044842091 AGGTTGGCTCGTATAC-1 5046 15894 20632.562510265 2310.82384775498 20666 2270 NSCLC_P3
9943 52.5917452375495 0 0 32.3165763607004 44.7046366098748 0 65.2210073442612 0 0 0 17.762508578372 0 0 0 1.81282245565633 60.694391718935 0 44.8660531465765 0 0 0 0 2.18673741242128 0 11.6573595178847 0 0 0 18.2672394082462 0 13.2717267459297 0 0 0 0 0 0 8.38510553179484 0 29.9131481025301 0 0 0 15.5771639123069 8.24603871586435 0 0 24.263587308271 8.74117980712228 0 9.46039222059177 11.8617209335806 0 0 38.9077425153385 AGGTTGGCTCGTATAC-1 5046 15894 20632.562510265 2310.82384775498 20620 2274 NSCLC_P3
9965 52.5917452375495 0 0 32.3165763607004 44.7046366098748 0 65.2210073442612 0 0 0 17.762508578372 0 0 5.4620669484614 1.81282245565633 0 0 44.8660531465765 0 0 0 22.6488937957102 0 0 0 0 0 0 18.2672394082462 0 13.2717267459297 0 0 0 0 0 0 8.38510553179484 0 29.9131481025301 0 0 0 0 8.24603871586435 0 0 24.263587308271 8.74117980712228 24.123829532412 0 11.8617209335806 0 0 53.37171803904 AGGTTGGCTCGTATAC-1 5046 15894 20632.562510265 2310.82384775498 20593 2275 NSCLC_P3
9966 52.5917452375495 0 0 32.3165763607004 44.7046366098748 0 65.2210073442612 0 0 0 17.762508578372 0 0 5.4620669484614 1.81282245565633 60.694391718935 0 44.8660531465765 22.6198629389479 5.54384805679178 0 22.6488937957102 0 0 0 0 0 63.5840397259143 18.2672394082462 7.20873312772952 13.2717267459297 0 0 0 0 0 0 8.38510553179484 0 29.9131481025301 0 0 0 0 8.24603871586435 0 0 24.263587308271 8.74117980712228 24.123829532412 0 11.8617209335806 11.297261605031 0 44.5972534978257 AGGTTGGCTCGTATAC-1 5046 15894 20632.562510265 2310.82384775498 20606 2275 NSCLC_P3
10122 52.5917452375495 0 0 32.3165763607004 0 0 65.2210073442612 0 0 0 17.762508578372 0 0 0 1.81282245565633 60.694391718935 0 44.8660531465765 0 0 0 0 2.18673741242128 0 0 11.3741079268843 6.76344574179726 0 18.2672394082462 7.20873312772952 0 0 0 0 0 15.4200273823997 0 8.38510553179484 0 29.9131481025301 0 0 0 15.5771639123069 8.24603871586435 0 0 24.263587308271 8.74117980712228 24.123829532412 9.46039222059177 11.8617209335806 11.297261605031 0 29.93373270694 AGGTTGGCTCGTATAC-1 5046 15894 20632.562510265 2310.82384775498 20630 2281 NSCLC_P3
10150 52.5917452375495 1.80567733463926 5.35880125108635 0 0 0 0 0 0 0 17.762508578372 2.4349174578688 0 0 1.81282245565633 0 0 44.8660531465765 0 5.54384805679178 0 0 2.18673741242128 0.807819292573958 0 11.3741079268843 6.76344574179726 0 18.2672394082462 0 0 0 0 9.62627500997042 0 15.4200273823997 0 8.38510553179484 0 29.9131481025301 0 0 0 15.5771639123069 0 0 0 24.263587308271 8.74117980712228 0 9.46039222059177 11.8617209335806 0 0 33.1346194298537 AGGTTGGCTCGTATAC-1 5046 15894 20632.562510265 2310.82384775498 20647 2281 NSCLC_P3
10289 52.5917452375495 0 0 0 44.7046366098748 0 65.2210073442612 0 2.19158606789836 41.2806529607937 17.762508578372 0 0 0 1.81282245565633 0 0 44.8660531465765 22.6198629389479 0 0 0 0 0 0 0 0 0 0 0 13.2717267459297 14.9358497965343 0 0 0 0 0 8.38510553179484 0 29.9131481025301 0 0 0 0 0 0 0 24.263587308271 8.74117980712228 0 0 11.8617209335806 0 0 47.5556585104141 AGGTTGGCTCGTATAC-1 5046 15894 20632.562510265 2310.82384775498 20592 2286 NSCLC_P3
10290 52.5917452375495 0 0 0 44.7046366098748 0 65.2210073442612 0 0 0 17.762508578372 0 0 0 1.81282245565633 0 0 0 0 0 0 22.6488937957102 2.18673741242128 0 11.6573595178847 0 0 0 18.2672394082462 0 13.2717267459297 0 0 0 0 15.4200273823997 0 8.38510553179484 0 29.9131481025301 0 0 0 15.5771639123069 8.24603871586435 0 0 24.263587308271 8.74117980712228 0 0 11.8617209335806 0 0 28.7800299266731 AGGTTGGCTCGTATAC-1 5046 15894 20632.562510265 2310.82384775498 20618 2286 NSCLC_P3
10291 52.5917452375495 0 5.35880125108635 0 0 0 65.2210073442612 0 0 41.2806529607937 17.762508578372 2.4349174578688 0 0 1.81282245565633 0 0 44.8660531465765 22.6198629389479 0 0 0 0 0.807819292573958 0 0 0 0 0 0 0 0 0 0 5.45808115526177 15.4200273823997 0 8.38510553179484 0 29.9131481025301 0 0 0 0 0 0 0 24.263587308271 8.74117980712228 0 9.46039222059177 11.8617209335806 11.297261605031 0 41.6447972397777 AGGTTGGCTCGTATAC-1 5046 15894 20632.562510265 2310.82384775498 20666 2286 NSCLC_P3
10323 0 0 0 0 0 0 65.2210073442612 3.90257957836804 0 41.2806529607937 17.762508578372 0 0 0 1.81282245565633 0 0 44.8660531465765 22.6198629389479 0 0 22.6488937957102 0 0 0 0 0 63.5840397259143 0 0 13.2717267459297 14.9358497965343 0 0 5.45808115526177 0 0 8.38510553179484 0 29.9131481025301 0 0 0 0 0 0 0 24.263587308271 8.74117980712228 0 0 11.8617209335806 0 41.9910719154383 35.1563977526106 AGGTTGGCTCGTATAC-1 5046 15894 20632.562510265 2310.82384775498 20605 2289 NSCLC_P3
10434 52.5917452375495 0 0 32.3165763607004 0 0 65.2210073442612 0 0 0 17.762508578372 0 0 0 1.81282245565633 60.694391718935 9.19026757650377 44.8660531465765 0 5.54384805679178 0 22.6488937957102 2.18673741242128 0 0 11.3741079268843 6.76344574179726 0 18.2672394082462 7.20873312772952 0 0 0 0 0 15.4200273823997 0 8.38510553179484 0 29.9131481025301 0 16.1180087238083 0 15.5771639123069 8.24603871586435 0 0 24.263587308271 8.74117980712228 0 9.46039222059177 11.8617209335806 0 0 20.1196738415691 AGGTTGGCTCGTATAC-1 5046 15894 20632.562510265 2310.82384775498 20636 2291 NSCLC_P3
10435 52.5917452375495 0 0 32.3165763607004 0 0 65.2210073442612 0 0 0 17.762508578372 0 0 5.4620669484614 1.81282245565633 0 0 44.8660531465765 22.6198629389479 0 0 0 2.18673741242128 0 0 0 6.76344574179726 0 18.2672394082462 0 0 0 0 0 5.45808115526177 15.4200273823997 0 8.38510553179484 0 29.9131481025301 0 0 0 0 0 0 0 24.263587308271 8.74117980712228 0 9.46039222059177 11.8617209335806 11.297261605031 0 55.7138005705336 AGGTTGGCTCGTATAC-1 5046 15894 20632.562510265 2310.82384775498 20685 2292 NSCLC_P3
10590 52.5917452375495 0 5.35880125108635 0 0 0 65.2210073442612 0 0 0 17.762508578372 2.4349174578688 0 0 1.81282245565633 0 0 44.8660531465765 0 0 0 0 2.18673741242128 0.807819292573958 0 0 0 0 0 0 0 0 0 9.62627500997042 0 15.4200273823997 0 8.38510553179484 0 29.9131481025301 0 16.1180087238083 12.6190960191314 15.5771639123069 0 0 0 24.263587308271 8.74117980712228 0 9.46039222059177 11.8617209335806 0 41.9910719154383 23.8519343859568 AGGTTGGCTCGTATAC-1 5046 15894 20632.562510265 2310.82384775498 20652 2297 NSCLC_P3
10648 0 0 0 0 0 0 0 3.90257957836804 0 41.2806529607937 0 0 0 0 1.81282245565633 0 0 44.8660531465765 22.6198629389479 0 0 0 0 0 0 0 0 0 0 0 0 14.9358497965343 0 0 0 0 0 0 0 0 0 0 0 0 0 0 0 24.263587308271 0 0 0 11.8617209335806 0 0 50.9533688729135 AGGTTGGCTCGTATAC-1 5046 15894 20632.562510265 2310.82384775498 20583 2299 NSCLC_P3
10649 0 0 5.35880125108635 0 0 0 65.2210073442612 0 0 41.2806529607937 0 0 0 0 1.81282245565633 0 0 44.8660531465765 22.6198629389479 0 0 0 2.18673741242128 0.807819292573958 0 0 0 0 0 0 0 0 0 9.62627500997042 5.45808115526177 15.4200273823997 0 8.38510553179484 0 29.9131481025301 0 0 0 0 0 0 0 24.263587308271 8.74117980712228 0 9.46039222059177 11.8617209335806 11.297261605031 0 37.3579851498006 AGGTTGGCTCGTATAC-1 5046 15894 20632.562510265 2310.82384775498 20668 2299 NSCLC_P3
10691 52.5917452375495 0 0 0 44.7046366098748 0 65.2210073442612 0 0 41.2806529607937 17.762508578372 0 0 0 1.81282245565633 0 0 44.8660531465765 22.6198629389479 0 0 0 2.18673741242128 0 0 0 0 63.5840397259143 0 0 13.2717267459297 14.9358497965343 0 0 5.45808115526177 15.4200273823997 0 0 0 29.9131481025301 0 0 0 15.5771639123069 8.24603871586435 0 0 24.263587308271 8.74117980712228 0 0 11.8617209335806 0 0 21.0017802114617 AGGTTGGCTCGTATAC-1 5046 15894 20632.562510265 2310.82384775498 20614 2301 NSCLC_P3
10746 52.5917452375495 0 0 32.3165763607004 44.7046366098748 0 65.2210073442612 0 0 0 17.762508578372 0 0 0 1.81282245565633 0 0 44.8660531465765 0 0 0 0 2.18673741242128 0 11.6573595178847 0 6.76344574179726 0 18.2672394082462 0 0 0 0 0 0 15.4200273823997 0 0 0 29.9131481025301 0 0 0 15.5771639123069 8.24603871586435 0 0 24.263587308271 8.74117980712228 0 0 11.8617209335806 0 0 11.3950497853732 AGGTTGGCTCGTATAC-1 5046 15894 20632.562510265 2310.82384775498 20629 2300 NSCLC_P3
10747 52.5917452375495 0 0 32.3165763607004 0 0 65.2210073442612 3.90257957836804 2.19158606789836 0 17.762508578372 0 0 5.4620669484614 1.81282245565633 60.694391718935 9.19026757650377 0 0 5.54384805679178 0 22.6488937957102 2.18673741242128 0 0 11.3741079268843 6.76344574179726 63.5840397259143 18.2672394082462 7.20873312772952 0 0 9.44529005078477 0 0 15.4200273823997 0 8.38510553179484 0 29.9131481025301 10.7155793482907 16.1180087238083 0 15.5771639123069 8.24603871586435 12.6345155694406 3.52097718865056 24.263587308271 8.74117980712228 24.123829532412 9.46039222059177 11.8617209335806 11.297261605031 0 12.1128846622721 AGGTTGGCTCGTATAC-1 5046 15894 20632.562510265 2310.82384775498 20638 2300 NSCLC_P3
10917 52.5917452375495 0 0 0 0 0 65.2210073442612 0 0 41.2806529607937 17.762508578372 0 0 0 1.81282245565633 0 0 44.8660531465765 22.6198629389479 0 0 0 2.18673741242128 0 0 0 0 0 18.2672394082462 0 0 0 0 0 5.45808115526177 15.4200273823997 0 8.38510553179484 0 29.9131481025301 10.7155793482907 0 0 15.5771639123069 8.24603871586435 0 3.52097718865056 24.263587308271 8.74117980712228 0 9.46039222059177 11.8617209335806 11.297261605031 0 44.6017074292383 AGGTTGGCTCGTATAC-1 5046 15894 20632.562510265 2310.82384775498 20677 2307 NSCLC_P3
10951 52.5917452375495 0 5.35880125108635 32.3165763607004 0 0 65.2210073442612 0 0 0 17.762508578372 2.4349174578688 0 0 1.81282245565633 0 0 44.8660531465765 0 5.54384805679178 0 0 2.18673741242128 0.807819292573958 0 0 6.76344574179726 0 18.2672394082462 0 0 0 0 9.62627500997042 0 15.4200273823997 0 8.38510553179484 0 29.9131481025301 0 16.1180087238083 0 15.5771639123069 8.24603871586435 0 0 24.263587308271 8.74117980712228 0 9.46039222059177 11.8617209335806 0 0 15.6936358267355 AGGTTGGCTCGTATAC-1 5046 15894 20632.562510265 2310.82384775498 20648 2308 NSCLC_P3
11055 52.5917452375495 0 0 32.3165763607004 44.7046366098748 0 65.2210073442612 0 0 41.2806529607937 17.762508578372 0 0 0 1.81282245565633 0 0 0 22.6198629389479 0 0 0 2.18673741242128 0 0 0 6.76344574179726 63.5840397259143 18.2672394082462 0 0 0 0 0 0 15.4200273823997 0 0 0 29.9131481025301 0 0 0 15.5771639123069 0 0 0 24.263587308271 8.74117980712228 0 0 11.8617209335806 0 0 0.997568504714121 AGGTTGGCTCGTATAC-1 5046 15894 20632.562510265 2310.82384775498 20632 2310 NSCLC_P3
11056 52.5917452375495 0 0 0 0 0 65.2210073442612 0 0 0 17.762508578372 0 0 0 1.81282245565633 0 0 44.8660531465765 0 0 0 22.6488937957102 2.18673741242128 0 0 0 6.76344574179726 63.5840397259143 18.2672394082462 0 13.2717267459297 0 0 0 0 15.4200273823997 0 8.38510553179484 0 29.9131481025301 10.7155793482907 0 0 15.5771639123069 0 0 0 24.263587308271 8.74117980712228 0 9.46039222059177 11.8617209335806 0 0 56.4377646368458 AGGTTGGCTCGTATAC-1 5046 15894 20632.562510265 2310.82384775498 20689 2311 NSCLC_P3
11135 0 0 0 0 44.7046366098748 0 0 3.90257957836804 0 41.2806529607937 0 0 0 0 1.81282245565633 0 0 44.8660531465765 22.6198629389479 0 0 0 0 0 0 0 0 63.5840397259143 0 0 0 14.9358497965343 0 0 5.45808115526177 0 0 0 0 0 0 0 0 0 0 0 0 0 8.74117980712228 0 0 11.8617209335806 0 0 42.6181055262896 AGGTTGGCTCGTATAC-1 5046 15894 20632.562510265 2310.82384775498 20590 2313 NSCLC_P3
11302 52.5917452375495 0 0 32.3165763607004 0 96.3660683270211 65.2210073442612 0 0 0 17.762508578372 0 0 0 1.81282245565633 0 0 44.8660531465765 0 0 0 0 2.18673741242128 0 11.6573595178847 11.3741079268843 6.76344574179726 0 18.2672394082462 0 0 0 0 0 0 15.4200273823997 0 0 0 29.9131481025301 0 0 12.6190960191314 15.5771639123069 8.24603871586435 0 0 24.263587308271 8.74117980712228 0 9.46039222059177 11.8617209335806 0 41.9910719154383 41.4655561411353 AGGTTGGCTCGTATAC-1 5046 15894 20632.562510265 2310.82384775498 20673 2320 NSCLC_P3
11370 52.5917452375495 0 0 32.3165763607004 0 0 65.2210073442612 0 0 41.2806529607937 17.762508578372 0 0 0 1.81282245565633 0 0 44.8660531465765 22.6198629389479 0 0 0 2.18673741242128 0 0 0 0 0 0 0 0 0 0 0 0 15.4200273823997 0 0 0 29.9131481025301 0 0 0 15.5771639123069 8.24603871586435 0 0 24.263587308271 8.74117980712228 0 0 11.8617209335806 0 0 10.7304841676286 AGGTTGGCTCGTATAC-1 5046 15894 20632.562510265 2310.82384775498 20627 2320 NSCLC_P3
11371 52.5917452375495 0 5.35880125108635 32.3165763607004 0 0 65.2210073442612 0 0 0 17.762508578372 2.4349174578688 0 0 1.81282245565633 0 0 0 0 5.54384805679178 0 0 2.18673741242128 0.807819292573958 0 11.3741079268843 6.76344574179726 0 18.2672394082462 0 0 0 0 9.62627500997042 0 15.4200273823997 0 8.38510553179484 0 29.9131481025301 0 0 0 15.5771639123069 0 0 0 24.263587308271 8.74117980712228 0 9.46039222059177 11.8617209335806 0 0 28.9312566782555 AGGTTGGCTCGTATAC-1 5046 15894 20632.562510265 2310.82384775498 20660 2320 NSCLC_P3
11398 0 0 0 0 0 0 0 0 0 41.2806529607937 0 0 0 0 1.81282245565633 0 0 44.8660531465765 22.6198629389479 0 0 0 0 0 0 0 0 0 0 0 0 14.9358497965343 0 0 5.45808115526177 15.4200273823997 0 0 0 0 0 0 0 0 0 0 0 24.263587308271 0 0 0 11.8617209335806 0 0 22.5170734870477 AGGTTGGCTCGTATAC-1 5046 15894 20632.562510265 2310.82384775498 20612 2320 NSCLC_P3
11399 52.5917452375495 0 0 32.3165763607004 44.7046366098748 0 65.2210073442612 0 0 0 17.762508578372 0 0 0 1.81282245565633 0 0 44.8660531465765 22.6198629389479 0 0 0 2.18673741242128 0 0 0 0 63.5840397259143 18.2672394082462 0 0 0 0 0 0 15.4200273823997 0 8.38510553179484 0 29.9131481025301 0 16.1180087238083 0 15.5771639123069 8.24603871586435 0 0 24.263587308271 8.74117980712228 0 9.46039222059177 11.8617209335806 11.297261605031 0 15.9913273508644 AGGTTGGCTCGTATAC-1 5046 15894 20632.562510265 2310.82384775498 20644 2322 NSCLC_P3
11515 52.5917452375495 0 0 32.3165763607004 0 0 65.2210073442612 0 0 0 17.762508578372 0 0 0 1.81282245565633 0 0 0 0 0 0 0 2.18673741242128 0 0 11.3741079268843 6.76344574179726 63.5840397259143 18.2672394082462 0 13.2717267459297 0 0 0 0 15.4200273823997 0 8.38510553179484 0 29.9131481025301 0 0 0 15.5771639123069 0 0 0 24.263587308271 8.74117980712228 0 9.46039222059177 11.8617209335806 0 0 58.4423292191072 AGGTTGGCTCGTATAC-1 5046 15894 20632.562510265 2310.82384775498 20689 2326 NSCLC_P3
11608 0 0 0 0 44.7046366098748 0 65.2210073442612 0 0 41.2806529607937 17.762508578372 0 0 0 1.81282245565633 0 0 44.8660531465765 22.6198629389479 0 0 22.6488937957102 0 0 0 0 0 63.5840397259143 0 0 13.2717267459297 14.9358497965343 0 0 5.45808115526177 0 0 8.38510553179484 0 29.9131481025301 0 0 12.6190960191314 0 0 0 0 24.263587308271 8.74117980712228 0 0 11.8617209335806 0 41.9910719154383 41.303297487618 AGGTTGGCTCGTATAC-1 5046 15894 20632.562510265 2310.82384775498 20595 2328 NSCLC_P3
11648 0 0 5.35880125108635 0 44.7046366098748 0 0 3.90257957836804 2.19158606789836 0 0 0 0 5.4620669484614 1.81282245565633 0 0 0 0 0 0 0 0 0.807819292573958 0 0 6.76344574179726 0 18.2672394082462 0 13.2717267459297 0 0 0 0 0 0 0 0 29.9131481025301 0 0 0 0 0 0 0 0 8.74117980712228 24.123829532412 0 11.8617209335806 0 0 55.616454361907 AGGTTGGCTCGTATAC-1 5046 15894 20632.562510265 2310.82384775498 20580 2329 NSCLC_P3
11685 52.5917452375495 0 0 0 44.7046366098748 0 65.2210073442612 0 0 0 17.762508578372 0 0 0 1.81282245565633 0 0 44.8660531465765 22.6198629389479 0 0 0 0 0 0 0 0 63.5840397259143 0 0 0 0 0 0 0 15.4200273823997 0 8.38510553179484 0 29.9131481025301 0 0 0 0 0 0 0 24.263587308271 8.74117980712228 0 9.46039222059177 11.8617209335806 11.297261605031 0 29.4388023797373 AGGTTGGCTCGTATAC-1 5046 15894 20632.562510265 2310.82384775498 20654 2331 NSCLC_P3
11752 52.5917452375495 0 0 0 44.7046366098748 0 65.2210073442612 3.90257957836804 0 0 17.762508578372 0 0 0 1.81282245565633 0 0 44.8660531465765 22.6198629389479 0 0 0 2.18673741242128 0 0 0 0 63.5840397259143 0 0 0 14.9358497965343 0 0 5.45808115526177 15.4200273823997 0 8.38510553179484 0 29.9131481025301 0 0 0 15.5771639123069 8.24603871586435 0 0 24.263587308271 8.74117980712228 0 0 11.8617209335806 0 0 23.7717965335404 AGGTTGGCTCGTATAC-1 5046 15894 20632.562510265 2310.82384775498 20624 2333 NSCLC_P3
11753 52.5917452375495 0 0 32.3165763607004 0 0 65.2210073442612 0 0 0 17.762508578372 0 0 0 1.81282245565633 60.694391718935 0 44.8660531465765 0 5.54384805679178 0 0 2.18673741242128 0 0 11.3741079268843 6.76344574179726 63.5840397259143 18.2672394082462 0 0 0 0 0 0 15.4200273823997 0 0 0 29.9131481025301 0 0 0 0 8.24603871586435 0 0 24.263587308271 8.74117980712228 0 9.46039222059177 11.8617209335806 0 0 40.9600101030729 AGGTTGGCTCGTATAC-1 5046 15894 20632.562510265 2310.82384775498 20667 2333 NSCLC_P3
11847 52.5917452375495 0 0 0 44.7046366098748 0 65.2210073442612 0 0 41.2806529607937 17.762508578372 0 0 0 1.81282245565633 0 0 44.8660531465765 22.6198629389479 0 0 0 0 0 0 0 0 63.5840397259143 0 0 0 0 0 0 0 15.4200273823997 0 8.38510553179484 0 29.9131481025301 0 0 0 0 0 0 0 24.263587308271 8.74117980712228 0 9.46039222059177 11.8617209335806 11.297261605031 0 25.2943193411639 AGGTTGGCTCGTATAC-1 5046 15894 20632.562510265 2310.82384775498 20640 2335 NSCLC_P3
11874 52.5917452375495 0 0 32.3165763607004 0 0 65.2210073442612 0 0 0 17.762508578372 0 0 0 1.81282245565633 0 0 44.8660531465765 0 5.54384805679178 0 0 2.18673741242128 0 0 11.3741079268843 6.76344574179726 63.5840397259143 18.2672394082462 0 0 0 0 0 0 15.4200273823997 0 8.38510553179484 0 29.9131481025301 0 0 0 15.5771639123069 8.24603871586435 0 0 24.263587308271 8.74117980712228 0 9.46039222059177 11.8617209335806 0 0 53.6965962116264 AGGTTGGCTCGTATAC-1 5046 15894 20632.562510265 2310.82384775498 20681 2334 NSCLC_P3
11952 52.5917452375495 0 0 0 44.7046366098748 0 65.2210073442612 0 0 41.2806529607937 0 0 0 0 1.81282245565633 0 0 44.8660531465765 22.6198629389479 0 0 0 2.18673741242128 0 0 0 0 0 0 0 0 0 0 0 5.45808115526177 15.4200273823997 0 8.38510553179484 0 29.9131481025301 0 0 12.6190960191314 0 0 0 0 24.263587308271 8.74117980712228 0 0 11.8617209335806 0 41.9910719154383 35.6940427553644 AGGTTGGCTCGTATAC-1 5046 15894 20632.562510265 2310.82384775498 20612 2340 NSCLC_P3
11985 52.5917452375495 0 0 0 44.7046366098748 96.3660683270211 65.2210073442612 0 0 0 17.762508578372 0 0 5.4620669484614 1.81282245565633 0 0 0 0 0 0 0 2.18673741242128 0 0 0 0 63.5840397259143 0 0 13.2717267459297 0 0 0 0 15.4200273823997 0 8.38510553179484 0 29.9131481025301 0 0 0 15.5771639123069 0 0 0 24.263587308271 8.74117980712228 0 0 11.8617209335806 0 0 54.1035137627007 AGGTTGGCTCGTATAC-1 5046 15894 20632.562510265 2310.82384775498 20587 2340 NSCLC_P3
12020 52.5917452375495 0 0 0 44.7046366098748 96.3660683270211 65.2210073442612 0 0 0 0 0 0 0 1.81282245565633 0 0 44.8660531465765 22.6198629389479 0 0 0 2.18673741242128 0 0 0 0 63.5840397259143 0 0 13.2717267459297 0 0 0 5.45808115526177 15.4200273823997 0 8.38510553179484 0 29.9131481025301 10.7155793482907 0 12.6190960191314 0 0 0 0 24.263587308271 8.74117980712228 0 0 11.8617209335806 0 41.9910719154383 44.395013673512 AGGTTGGCTCGTATAC-1 5046 15894 20632.562510265 2310.82384775498 20600 2341 NSCLC_P3
12117 52.5917452375495 0 0 32.3165763607004 44.7046366098748 0 65.2210073442612 0 0 41.2806529607937 17.762508578372 0 0 0 1.81282245565633 0 0 44.8660531465765 22.6198629389479 0 0 0 2.18673741242128 0 0 0 0 0 0 0 0 0 0 0 5.45808115526177 15.4200273823997 0 8.38510553179484 0 29.9131481025301 10.7155793482907 0 0 0 0 0 0 24.263587308271 8.74117980712228 0 0 11.8617209335806 0 0 37.4796361514289 AGGTTGGCTCGTATAC-1 5046 15894 20632.562510265 2310.82384775498 20650 2344 NSCLC_P3
12118 52.5917452375495 0 0 32.3165763607004 44.7046366098748 0 65.2210073442612 0 0 0 17.762508578372 0 0 0 1.81282245565633 0 0 44.8660531465765 0 5.54384805679178 0 0 2.18673741242128 0 0 11.3741079268843 6.76344574179726 63.5840397259143 18.2672394082462 0 0 0 0 0 0 15.4200273823997 0 0 0 29.9131481025301 0 0 0 15.5771639123069 8.24603871586435 0 0 24.263587308271 8.74117980712228 0 9.46039222059177 11.8617209335806 0 0 54.6577770519858 AGGTTGGCTCGTATAC-1 5046 15894 20632.562510265 2310.82384775498 20676 2344 NSCLC_P3
12181 52.5917452375495 0 0 32.3165763607004 0 0 65.2210073442612 0 0 0 17.762508578372 0 0 0 1.81282245565633 60.694391718935 0 0 0 5.54384805679178 0 0 2.18673741242128 0 0 11.3741079268843 6.76344574179726 63.5840397259143 18.2672394082462 7.20873312772952 0 0 0 0 0 15.4200273823997 0 0 0 29.9131481025301 10.7155793482907 0 0 15.5771639123069 8.24603871586435 0 0 24.263587308271 8.74117980712228 24.123829532412 9.46039222059177 11.8617209335806 0 0 47.1770860440124 AGGTTGGCTCGTATAC-1 5046 15894 20632.562510265 2310.82384775498 20664 2346 NSCLC_P3
12366 52.5917452375495 0 0 0 0 0 65.2210073442612 0 0 0 17.762508578372 0 0 0 1.81282245565633 0 0 44.8660531465765 22.6198629389479 0 0 0 0 0 0 0 6.76344574179726 63.5840397259143 0 0 0 0 0 0 0 15.4200273823997 0 8.38510553179484 0 29.9131481025301 10.7155793482907 0 12.6190960191314 0 0 0 0 24.263587308271 8.74117980712228 0 0 11.8617209335806 0 0 38.7360961018618 AGGTTGGCTCGTATAC-1 5046 15894 20632.562510265 2310.82384775498 20626 2349 NSCLC_P3
12517 0 0 0 0 44.7046366098748 0 65.2210073442612 0 0 41.2806529607937 17.762508578372 0 0 0 1.81282245565633 0 0 44.8660531465765 0 0 0 0 2.18673741242128 0 0 0 0 63.5840397259143 18.2672394082462 0 0 0 0 0 0 15.4200273823997 0 8.38510553179484 0 29.9131481025301 10.7155793482907 0 12.6190960191314 0 0 0 0 24.263587308271 8.74117980712228 0 0 11.8617209335806 11.297261605031 0 54.8803198052981 AGGTTGGCTCGTATAC-1 5046 15894 20632.562510265 2310.82384775498 20600 2355 NSCLC_P3
12518 52.5917452375495 0 0 0 44.7046366098748 0 65.2210073442612 0 0 0 17.762508578372 0 0 0 1.81282245565633 0 0 44.8660531465765 22.6198629389479 0 0 0 2.18673741242128 0 0 0 0 0 18.2672394082462 0 0 0 0 0 5.45808115526177 15.4200273823997 0 0 0 29.9131481025301 0 0 0 0 8.24603871586435 0 0 24.263587308271 8.74117980712228 0 0 11.8617209335806 0 0 52.2401214226593 AGGTTGGCTCGTATAC-1 5046 15894 20632.562510265 2310.82384775498 20655 2358 NSCLC_P3
12590 52.5917452375495 1.80567733463926 0 0 0 0 65.2210073442612 0 0 0 0 0 0 0 1.81282245565633 0 0 44.8660531465765 22.6198629389479 0 0 0 2.18673741242128 0 0 0 0 63.5840397259143 0 0 13.2717267459297 0 0 0 5.45808115526177 15.4200273823997 0 8.38510553179484 0 29.9131481025301 10.7155793482907 0 0 0 0 0 0 24.263587308271 8.74117980712228 0 0 11.8617209335806 0 0 47.9247386395961 AGGTTGGCTCGTATAC-1 5046 15894 20632.562510265 2310.82384775498 20641 2358 NSCLC_P3
12591 52.5917452375495 0 0 32.3165763607004 44.7046366098748 0 65.2210073442612 0 0 0 17.762508578372 0 0 0 1.81282245565633 0 0 44.8660531465765 0 5.54384805679178 0 0 2.18673741242128 0 0 11.3741079268843 6.76344574179726 63.5840397259143 18.2672394082462 0 0 0 0 0 5.45808115526177 15.4200273823997 0 0 0 29.9131481025301 0 0 0 15.5771639123069 8.24603871586435 0 0 24.263587308271 8.74117980712228 0 0 11.8617209335806 0 0 59.0034322676632 AGGTTGGCTCGTATAC-1 5046 15894 20632.562510265 2310.82384775498 20668 2358 NSCLC_P3
12799 0 0 0 0 44.7046366098748 0 65.2210073442612 0 0 0 0 0 0 0 1.81282245565633 0 0 44.8660531465765 0 0 0 0 0 0 0 0 0 0 0 0 0 0 0 0 0 15.4200273823997 0 8.38510553179484 0 29.9131481025301 10.7155793482907 0 0 0 0 0 0 24.263587308271 8.74117980712228 0 0 11.8617209335806 0 0 55.8479825666328 AGGTTGGCTCGTATAC-1 5046 15894 20632.562510265 2310.82384775498 20619 2365 NSCLC_P3
142832 0 0 0 0 0 0 0 1.92872676878965 0 0 0 0 0 0 0 0 0 0 0 0 3.79599939246975 0 0 0.321410537882791 0 0 0 0 0 5.97852066632725 0 12.6577088364126 0 0 0 0 0 0 6.93203328877228 0 0 0 7.69249563872461 0 0 0 0 0 6.8956585210826 21.9996257456459 5.40655562920304 0 0 52.9640624487617 58.4681188551187 AGTAACTTGCGATCGT-1 10707 10274 13726.4102544118 6135.86007728292 13718 6078 NSCLC_P3
143240 0 0 0 0 0 0 0 1.92872676878965 0 0 0 0 0 0 0 0 0 0 0 0 3.79599939246975 0 0 0.321410537882791 0 0 0 0 0 5.97852066632725 0 0 0 0 0 5.29411707134717 0 0 6.93203328877228 0 0 0 7.69249563872461 0 0 0 0 0 6.8956585210826 21.9996257456459 5.40655562920304 0 0 52.9640624487617 48.2292520023137 AGTAACTTGCGATCGT-1 10707 10274 13726.4102544118 6135.86007728292 13715 6089 NSCLC_P3
143268 0 0 0 0 0 0 0 1.92872676878965 0 0 0 0 0 0 0 0 0 0 0 0 3.79599939246975 0 0 0.321410537882791 0 0 0 0 0 5.97852066632725 0 0 0 0 0 0 0 0 6.93203328877228 0 0 0 0 0 0 0 0 0 6.8956585210826 21.9996257456459 5.40655562920304 9.75578043777295 0 52.9640624487617 47.2557459905382 AGTAACTTGCGATCGT-1 10707 10274 13726.4102544118 6135.86007728292 13744 6092 NSCLC_P3
143471 0 0.864003774539954 0 26.0992254110704 0 66.9923892686376 0 1.92872676878965 0.295677666926525 0 6.22693703214123 0 6.5217702314904 3.5188211476226 0 0 0 0 10.0095447162583 3.35929562831602 3.79599939246975 18.2175453509245 1.22566556874061 0.321410537882791 10.2041713638103 4.2276625957164 0 0 12.3218047383592 5.97852066632725 0 12.6577088364126 0 0 5.81784165458487 5.29411707134717 0 7.18900287607991 6.93203328877228 0 8.75907987666665 0 7.69249563872461 0 0 11.2954370923425 0 0 6.8956585210826 21.9996257456459 5.40655562920304 9.75578043777295 0 52.9640624487617 56.6444705099041 AGTAACTTGCGATCGT-1 10707 10274 13726.4102544118 6135.86007728292 13681 6102 NSCLC_P3
143527 36.0318589652162 0 0 0 0 0 0 1.92872676878965 0 0 0 0 0 0 0 0 0 0 0 0 3.79599939246975 0 0 0.321410537882791 0 4.2276625957164 0 0 0 5.97852066632725 0 0 0 0 0 5.29411707134717 0 0 6.93203328877228 0 0 0 7.69249563872461 0 0 0 0 0 6.8956585210826 21.9996257456459 5.40655562920304 0 0 52.9640624487617 43.379784038012 AGTAACTTGCGATCGT-1 10707 10274 13726.4102544118 6135.86007728292 13702 6100 NSCLC_P3
143725 36.0318589652162 0.864003774539954 0 26.0992254110704 0 0 0 1.92872676878965 0.295677666926525 0 0 0 6.5217702314904 3.5188211476226 0 39.7894706002617 0 0 0 3.35929562831602 3.79599939246975 0 1.22566556874061 0.321410537882791 10.2041713638103 4.2276625957164 2.99210849062906 0 12.3218047383592 5.97852066632725 0 0 0 0 5.81784165458487 5.29411707134717 0 7.18900287607991 6.93203328877228 21.7921009382925 8.75907987666665 0 7.69249563872461 0 0 11.2954370923425 0 0 6.8956585210826 21.9996257456459 5.40655562920304 0 0 52.9640624487617 44.2747051361533 AGTAACTTGCGATCGT-1 10707 10274 13726.4102544118 6135.86007728292 13692 6108 NSCLC_P3
143757 0 0 0 0 0 0 0 1.92872676878965 0 0 0 0 0 0 0 0 0 0 0 0 3.79599939246975 0 0 0.321410537882791 0 0 0 0 0 5.97852066632725 0 0 0 0 0 5.29411707134717 0 0 6.93203328877228 0 0 0 7.69249563872461 0 0 0 0 0 6.8956585210826 21.9996257456459 5.40655562920304 0 0 52.9640624487617 27.9641419060156 AGTAACTTGCGATCGT-1 10707 10274 13726.4102544118 6135.86007728292 13724 6108 NSCLC_P3
144040 0 0 0 0 0 0 0 1.92872676878965 0 0 0 0 0 0 0 0 0 0 0 0 3.79599939246975 0 0 0.321410537882791 0 0 0 0 0 5.97852066632725 0 0 0 0 0 5.29411707134717 0 0 6.93203328877228 0 0 0 7.69249563872461 0 0 0 0 0 6.8956585210826 21.9996257456459 5.40655562920304 9.75578043777295 0 52.9640624487617 33.4200026442363 AGTAACTTGCGATCGT-1 10707 10274 13726.4102544118 6135.86007728292 13754 6117 NSCLC_P3
144131 0 0 0 0 0 66.9923892686376 0 1.92872676878965 0 0 0 0 0 3.5188211476226 0 0 0 0 0 0 3.79599939246975 0 1.22566556874061 0.321410537882791 0 4.2276625957164 0 0 0 5.97852066632725 0 12.6577088364126 0 0 5.81784165458487 5.29411707134717 0 0 6.93203328877228 0 0 0 7.69249563872461 0 0 0 0 0 6.8956585210826 21.9996257456459 5.40655562920304 9.75578043777295 0 52.9640624487617 26.3499761876357 AGTAACTTGCGATCGT-1 10707 10274 13726.4102544118 6135.86007728292 13704 6122 NSCLC_P3
144412 0 0 0 0 0 0 0 1.92872676878965 0 0 0 0 0 0 0 0 0 0 0 0 3.79599939246975 0 0 0.321410537882791 0 0 0 0 0 5.97852066632725 0 12.6577088364126 0 0 0 0 0 0 6.93203328877228 0 0 0 7.69249563872461 0 0 0 0 0 6.8956585210826 21.9996257456459 5.40655562920304 9.75578043777295 0 52.9640624487617 7.40713216684098 AGTAACTTGCGATCGT-1 10707 10274 13726.4102544118 6135.86007728292 13732 6131 NSCLC_P3
144536 0 0 0 0 23.4416317154216 66.9923892686376 0 1.92872676878965 0 30.0851310191201 0 0 0 3.5188211476226 0 0 0 0 0 0 3.79599939246975 0 1.22566556874061 0.321410537882791 0 4.2276625957164 0 0 0 5.97852066632725 0 12.6577088364126 0 0 5.81784165458487 5.29411707134717 0 0 6.93203328877228 0 0 0 7.69249563872461 0 0 0 0 0 6.8956585210826 21.9996257456459 5.40655562920304 0 0 52.9640624487617 34.4604918157222 AGTAACTTGCGATCGT-1 10707 10274 13726.4102544118 6135.86007728292 13692 6134 NSCLC_P3
144586 0 0 0 0 23.4416317154216 66.9923892686376 0 1.92872676878965 0 30.0851310191201 0 0 0 0 0 0 0 0 10.0095447162583 0 3.79599939246975 0 0 0.321410537882791 0 4.2276625957164 0 32.0753699582263 0 5.97852066632725 0 12.6577088364126 0 0 5.81784165458487 0 22.6136300987304 7.18900287607991 6.93203328877228 0 0 0 7.69249563872461 0 0 0 0 0 6.8956585210826 21.9996257456459 5.40655562920304 9.75578043777295 0 52.9640624487617 15.4108896369534 AGTAACTTGCGATCGT-1 10707 10274 13726.4102544118 6135.86007728292 13711 6136 NSCLC_P3
144617 0 0 0 0 0 0 0 1.92872676878965 0 0 0 0 0 0 0 0 0 0 0 0 3.79599939246975 0 0 0.321410537882791 0 0 0 0 0 5.97852066632725 0 0 0 0 0 5.29411707134717 0 0 6.93203328877228 0 0 0 0 0 0 0 0 0 0 21.9996257456459 5.40655562920304 9.75578043777295 8.66065616652351 52.9640624487617 31.8598648213113 AGTAACTTGCGATCGT-1 10707 10274 13726.4102544118 6135.86007728292 13758 6140 NSCLC_P3
144651 36.0318589652162 0.864003774539954 0 26.0992254110704 0 0 0 1.92872676878965 0.295677666926525 0 6.22693703214123 0 6.5217702314904 3.5188211476226 0 0 0 0 0 3.35929562831602 3.79599939246975 0 1.22566556874061 0.321410537882791 10.2041713638103 4.2276625957164 2.99210849062906 0 12.3218047383592 5.97852066632725 0 0 0 0 5.81784165458487 5.29411707134717 0 0 6.93203328877228 0 8.75907987666665 0 7.69249563872461 0 0 11.2954370923425 0 0 6.8956585210826 21.9996257456459 5.40655562920304 0 0 52.9640624487617 48.4236735080436 AGTAACTTGCGATCGT-1 10707 10274 13726.4102544118 6135.86007728292 13678 6137 NSCLC_P3
144967 0 0 0 0 0 66.9923892686376 0 1.92872676878965 0 0 0 0 0 0 0 0 0 0 0 0 3.79599939246975 0 0 0.321410537882791 0 4.2276625957164 0 0 0 5.97852066632725 0 12.6577088364126 0 0 5.81784165458487 5.29411707134717 0 0 6.93203328877228 0 0 0 7.69249563872461 0 0 0 0 0 6.8956585210826 21.9996257456459 5.40655562920304 9.75578043777295 0 52.9640624487617 18.8136075490572 AGTAACTTGCGATCGT-1 10707 10274 13726.4102544118 6135.86007728292 13714 6150 NSCLC_P3
145118 0 0 0 0 23.4416317154216 66.9923892686376 0 1.92872676878965 0 0 0 0 0 0 0 0 0 0 0 0 3.79599939246975 0 0 0.321410537882791 0 4.2276625957164 0 0 0 5.97852066632725 0 0 0 0 5.81784165458487 0 0 0 6.93203328877228 0 0 0 7.69249563872461 0 0 0 0 0 6.8956585210826 21.9996257456459 5.40655562920304 0 0 52.9640624487617 33.4314027305759 AGTAACTTGCGATCGT-1 10707 10274 13726.4102544118 6135.86007728292 13699 6155 NSCLC_P3
145146 0 0 0 26.0992254110704 0 66.9923892686376 0 1.92872676878965 0 0 0 0 0 0 0 0 0 0 0 0 3.79599939246975 0 0 0.321410537882791 0 0 0 0 0 5.97852066632725 0 0 0 0 5.81784165458487 0 0 0 6.93203328877228 0 0 0 0 0 0 0 0 0 6.8956585210826 21.9996257456459 5.40655562920304 9.75578043777295 8.66065616652351 52.9640624487617 20.1474480361859 AGTAACTTGCGATCGT-1 10707 10274 13726.4102544118 6135.86007728292 13737 6153 NSCLC_P3
145237 36.0318589652162 0 0 0 0 0 0 1.92872676878965 0 0 0 0 0 0 0 0 0 0 0 0 3.79599939246975 0 0 0.321410537882791 0 0 0 0 0 5.97852066632725 0 0 0 0 5.81784165458487 5.29411707134717 0 0 6.93203328877228 0 0 0 7.69249563872461 0 0 0 0 0 6.8956585210826 21.9996257456459 5.40655562920304 0 0 52.9640624487617 47.4369602082624 AGTAACTTGCGATCGT-1 10707 10274 13726.4102544118 6135.86007728292 13685 6159 NSCLC_P3
145454 0 0 0 0 0 66.9923892686376 0 1.92872676878965 0 0 0 0 6.5217702314904 0 0 0 0 0 0 0 3.79599939246975 0 0 0.321410537882791 0 0 0 0 0 5.97852066632725 0 0 6.87859326819691 0 5.81784165458487 5.29411707134717 0 0 6.93203328877228 0 0 0 0 0 0 0 0 0 6.8956585210826 21.9996257456459 5.40655562920304 9.75578043777295 8.66065616652351 52.9640624487617 31.1804759081861 AGTAACTTGCGATCGT-1 10707 10274 13726.4102544118 6135.86007728292 13728 6167 NSCLC_P3
145747 0 0 0 0 0 0 0 1.92872676878965 0 0 0 0 0 0 0 0 0 0 0 0 3.79599939246975 0 0 0.321410537882791 0 0 0 0 0 5.97852066632725 0 0 0 0 5.81784165458487 0 0 0 6.93203328877228 0 0 0 0 0 0 0 0 0 0 0 0 0 0 52.9640624487617 50.7525798288997 AGTAACTTGCGATCGT-1 10707 10274 13726.4102544118 6135.86007728292 13761 6173 NSCLC_P3
146127 0 0 8.34967962049335 0 23.4416317154216 66.9923892686376 0 1.92872676878965 0 30.0851310191201 0 0 0 0 0 0 0 0 0 0 3.79599939246975 0 0 0.321410537882791 0 0 0 0 0 5.97852066632725 0 0 6.87859326819691 0 5.81784165458487 0 0 0 6.93203328877228 0 0 0 0 0 0 0 0 0 0 0 5.40655562920304 9.75578043777295 8.66065616652351 52.9640624487617 52.5386585827571 AGTAACTTGCGATCGT-1 10707 10274 13726.4102544118 6135.86007728292 13745 6185 NSCLC_P3
798949 0 0 0 0 0 0 0 0 0 0 0 0.947286826842297 0 0 0 0 0 0 0 0 0 0 0 0.64474189876857 0 0 0 0 0 0 0 0 0 0 0 0 0 0 0 0 0 0 0 0 0 0 0 0 0 0 0 0 0 0 47.5960600918054 AGTAAGGTACAGACTT-1 19753 21261 21664.9587912008 17770.6471803768 21688 17729 NSCLC_P3
799425 0 0 0 0 0 0 0 0 0.674208579597426 0 0 0 0 0 0 0 0 0 0 0 0 0 0 0.64474189876857 0 0 0 0 0 0 0 0 0 0 0 0 0 0 0 0 0 0 0 0 0 0 0 0 0 0 0 0 0 0 49.2459887902809 AGTAAGGTACAGACTT-1 19753 21261 21664.9587912008 17770.6471803768 21629 17737 NSCLC_P3
800843 0 0 0 0 0 0 0 0 0 0 0 0 0 0 0 0 0 0 0 0 0 0 4.00734130488165 0 0 0 0 0 0 0 0 0 0 0 0 0 0 0 0 0 0 0 0 0 0 0 0 0 0 0 0 0 0 0 38.4614117897581 AGTAAGGTACAGACTT-1 19753 21261 21664.9587912008 17770.6471803768 21629 17757 NSCLC_P3
801021 0 0 0 0 0 0 46.7158405897785 0 0.674208579597426 0 0 0.947286826842297 8.21508046656832 0 1.01029446347046 49.7695068915703 0 0 11.0348862707829 0 2.28526270281092 21.1664879092394 0 0.64474189876857 9.28234897827944 0 5.67412494874065 33.9865117563869 0 5.3261343194489 12.293528558647 0 7.54134594316724 7.84467781720819 0 9.66575106368008 24.714670513784 0 4.29864653206494 0 0 0 0 0 0 0 0 0 0 0 0 0 0 0 11.7522800275936 AGTAAGGTACAGACTT-1 19753 21261 21664.9587912008 17770.6471803768 21657 17762 NSCLC_P3
801139 0 0 5.47632718424251 33.0892579474993 0 0 46.7158405897785 0 0.674208579597426 11.9207826495854 0 0.947286826842297 8.21508046656832 3.02030386996519 1.01029446347046 49.7695068915703 0 0 11.0348862707829 4.32953329730896 2.28526270281092 21.1664879092394 4.00734130488165 0.64474189876857 9.28234897827944 0 5.67412494874065 33.9865117563869 0 5.3261343194489 12.293528558647 0 7.54134594316724 7.84467781720819 0 9.66575106368008 24.714670513784 0 4.29864653206494 32.3628862642474 0 12.7100420292333 0 0 0 0 0 0 0 20.6171669537218 0 0 0 0 10.4329308400489 AGTAAGGTACAGACTT-1 19753 21261 21664.9587912008 17770.6471803768 21673 17764 NSCLC_P3
801295 66.7868384157499 0 0 0 9.71150288797337 0 0 0 0 0 0 0 0 0 0 0 0 0 0 0 0 0 4.00734130488165 0 0 0 0 0 0 0 0 0 0 0 0 0 0 0 0 0 0 0 0 0 0 13.911681977258 0 0 0 0 0 16.6662504100022 0 0 53.259029390904 AGTAAGGTACAGACTT-1 19753 21261 21664.9587912008 17770.6471803768 21612 17765 NSCLC_P3
801737 66.7868384157499 0 0 0 0 0 0 1.71472614986383 0.674208579597426 0 0 0.947286826842297 0 3.02030386996519 0 49.7695068915703 11.4786286909325 0 0 4.32953329730896 0 0 4.00734130488165 0.64474189876857 0 0 0 0 0 0 0 0 0 0 0 0 0 0 0 0 0 0 0 0 9.93022478276195 0 2.71031513106234 0 0 0 0 0 0 0 45.0836367839359 AGTAAGGTACAGACTT-1 19753 21261 21664.9587912008 17770.6471803768 21620 17774 NSCLC_P3
801738 0 0 0 0 0 0 0 0 0.674208579597426 0 0 0.947286826842297 8.21508046656832 0 1.01029446347046 0 0 0 0 0 2.28526270281092 0 4.00734130488165 0.64474189876857 0 0 0 0 0 0 0 0 0 7.84467781720819 0 0 0 0 0 0 0 0 0 0 0 0 0 0 0 0 0 0 0 0 32.0452819491074 AGTAAGGTACAGACTT-1 19753 21261 21664.9587912008 17770.6471803768 21633 17773 NSCLC_P3
801864 0 0 0 0 9.71150288797337 0 0 0 0 0 0 0 0 0 0 0 0 0 0 0 0 0 0 0 0 0 0 0 0 0 0 0 0 0 0 0 0 0 0 0 0 0 0 0 0 0 2.71031513106234 0 10.6939534863515 0 0 0 0 0 28.0738225372235 AGTAAGGTACAGACTT-1 19753 21261 21664.9587912008 17770.6471803768 21693 17772 NSCLC_P3
802061 0 0 0 0 9.71150288797337 0 0 0 0 0 0 0.947286826842297 0 0 0 0 0 0 0 0 0 0 0 0 0 0 0 0 0 0 0 0 0 0 0 0 0 0 0 0 0 0 0 0 0 0 0 0 10.6939534863515 0 0 0 0 0 21.9004393966254 AGTAAGGTACAGACTT-1 19753 21261 21664.9587912008 17770.6471803768 21644 17777 NSCLC_P3
802131 0 0 0 0 9.71150288797337 0 0 0 0 0 0 0 0 0 0 0 0 0 0 0 0 0 0 0 0 0 0 0 0 0 0 0 0 0 0 0 0 0 0 0 0 0 0 0 0 0 0 0 0 0 0 0 0 0 17.7119506843457 AGTAAGGTACAGACTT-1 19753 21261 21664.9587912008 17770.6471803768 21680 17780 NSCLC_P3
802438 0 0 0 0 0 0 0 0 0 0 0 0.947286826842297 0 0 0 0 0 0 0 0 0 0 0 0 0 0 0 0 0 0 0 0 0 0 0 0 0 0 0 0 0 0 0 0 0 0 0 0 0 0 0 0 0 0 17.4694291068286 AGTAAGGTACAGACTT-1 19753 21261 21664.9587912008 17770.6471803768 21655 17785 NSCLC_P3
802635 0 0 0 0 0 0 0 0 0 0 0 0.947286826842297 0 0 0 0 0 0 0 0 0 0 0 0 0 0 0 0 0 0 0 0 0 0 0 0 0 0 0 0 0 0 0 0 0 0 0 0 0 0 0 0 0 0 57.0629284267801 AGTAAGGTACAGACTT-1 19753 21261 21664.9587912008 17770.6471803768 21610 17786 NSCLC_P3
802636 0 0 0 0 0 0 0 0 0.674208579597426 0 0 0.947286826842297 0 0 0 0 0 0 0 0 0 0 4.00734130488165 0 0 0 0 0 0 0 0 0 0 0 0 0 0 0 0 0 0 0 0 12.8469295815855 0 0 0 0 0 0 0 0 0 0 32.9061446281358 AGTAAGGTACAGACTT-1 19753 21261 21664.9587912008 17770.6471803768 21637 17788 NSCLC_P3
803032 0 0 0 0 0 0 0 0 0 0 0 0 0 0 1.01029446347046 0 0 0 0 0 0 0 0 0 0 0 5.67412494874065 0 0 0 0 0 0 0 0 9.66575106368008 0 0 0 0 0 0 0 0 0 0 0 0 0 0 0 0 0 0 47.0795397693824 AGTAAGGTACAGACTT-1 19753 21261 21664.9587912008 17770.6471803768 21623 17792 NSCLC_P3
803277 0 0 0 0 0 0 0 0 0 0 0 0 0 0 0 0 0 0 0 0 0 0 4.00734130488165 0 0 0 0 0 0 0 0 0 0 0 0 0 0 6.62696369493816 0 0 7.69741459014752 0 0 0 0 0 0 0 0 0 0 0 0 0 25.8491634101461 AGTAAGGTACAGACTT-1 19753 21261 21664.9587912008 17770.6471803768 21670 17796 NSCLC_P3
803820 0 0 0 0 0 0 0 0 0 11.9207826495854 0 0.947286826842297 0 0 0 0 0 18.0732580733417 11.0348862707829 0 0 0 0 0 0 0 0 0 0 0 0 0 0 0 2.9742761103018 0 0 0 0 0 0 0 0 0 0 0 0 0 0 0 0 0 0 0 42.1655298898631 AGTAAGGTACAGACTT-1 19753 21261 21664.9587912008 17770.6471803768 21692 17803 NSCLC_P3
803933 66.7868384157499 0 0 33.0892579474993 0 0 46.7158405897785 0 0.674208579597426 0 10.5312352269219 0.947286826842297 8.21508046656832 3.02030386996519 0 49.7695068915703 0 0 0 4.32953329730896 0 0 4.00734130488165 0.64474189876857 0 0 0 0 11.4323907289298 0 0 0 0 0 0 0 0 0 0 32.3628862642474 7.69741459014752 0 0 0 0 0 2.71031513106234 0 10.6939534863515 0 0 0 0 0 51.8946611442329 AGTAAGGTACAGACTT-1 19753 21261 21664.9587912008 17770.6471803768 21630 17809 NSCLC_P3
804165 0 0 0 0 9.71150288797337 0 0 0 0 11.9207826495854 0 0.947286826842297 0 0 0 0 0 0 0 0 0 0 4.00734130488165 0 0 0 0 0 0 0 0 0 0 0 0 0 0 0 0 0 0 0 0 0 0 0 2.71031513106234 0 0 0 0 0 0 0 39.5368613219576 AGTAAGGTACAGACTT-1 19753 21261 21664.9587912008 17770.6471803768 21652 17808 NSCLC_P3
804166 66.7868384157499 1.45880901399774 5.47632718424251 33.0892579474993 9.71150288797337 0 46.7158405897785 1.71472614986383 0.674208579597426 11.9207826495854 10.5312352269219 0.947286826842297 8.21508046656832 3.02030386996519 1.01029446347046 49.7695068915703 11.4786286909325 0 11.0348862707829 4.32953329730896 2.28526270281092 21.1664879092394 4.00734130488165 0.64474189876857 9.28234897827944 6.19211417196397 5.67412494874065 33.9865117563869 11.4323907289298 5.3261343194489 12.293528558647 0 7.54134594316724 7.84467781720819 2.9742761103018 0 24.714670513784 6.62696369493816 4.29864653206494 32.3628862642474 7.69741459014752 12.7100420292333 5.19235224142133 0 9.93022478276195 13.911681977258 2.71031513106234 0 10.6939534863515 20.6171669537218 5.02344435455155 16.6662504100022 8.14203530628102 0 42.1110527164715 AGTAAGGTACAGACTT-1 19753 21261 21664.9587912008 17770.6471803768 21677 17811 NSCLC_P3
804650 0 0 0 0 0 0 0 0 0 0 0 0.947286826842297 0 0 0 0 0 0 0 0 0 0 0 0 0 0 0 0 0 0 0 0 0 7.84467781720819 0 0 0 0 0 0 0 0 0 0 0 0 0 0 10.6939534863515 0 0 0 0 0 52.8690511410884 AGTAAGGTACAGACTT-1 19753 21261 21664.9587912008 17770.6471803768 21646 17820 NSCLC_P3
804778 0 0 0 0 0 0 0 0 0 0 0 0.947286826842297 0 0 0 0 0 0 0 0 0 0 0 0.64474189876857 0 0 0 0 0 0 0 0 0 0 0 0 0 0 0 0 0 0 0 0 0 0 0 0 0 0 0 0 0 0 56.7017795468569 AGTAAGGTACAGACTT-1 19753 21261 21664.9587912008 17770.6471803768 21689 17822 NSCLC_P3
804841 66.7868384157499 0 5.47632718424251 33.0892579474993 9.71150288797337 0 46.7158405897785 1.71472614986383 0.674208579597426 11.9207826495854 10.5312352269219 0.947286826842297 8.21508046656832 3.02030386996519 1.01029446347046 49.7695068915703 11.4786286909325 0 11.0348862707829 4.32953329730896 2.28526270281092 21.1664879092394 4.00734130488165 0.64474189876857 9.28234897827944 6.19211417196397 5.67412494874065 33.9865117563869 11.4323907289298 5.3261343194489 12.293528558647 0 7.54134594316724 7.84467781720819 0 9.66575106368008 24.714670513784 0 4.29864653206494 32.3628862642474 7.69741459014752 0 5.19235224142133 0 9.93022478276195 0 2.71031513106234 0 10.6939534863515 20.6171669537218 0 0 0 0 51.9785833031931 AGTAAGGTACAGACTT-1 19753 21261 21664.9587912008 17770.6471803768 21673 17822 NSCLC_P3
805233 0 0 0 0 0 0 0 0 0 0 0 0.947286826842297 0 0 0 0 0 0 0 0 0 0 4.00734130488165 0 0 0 0 0 0 0 0 0 0 0 0 0 0 0 0 0 0 0 0 0 0 0 0 0 0 0 0 0 0 0 57.3862595200478 AGTAAGGTACAGACTT-1 19753 21261 21664.9587912008 17770.6471803768 21663 17828 NSCLC_P3
120164 0 0 0 0 0 0 0 0 0 0 0 0 0 0 0.310432753317381 0 0 0 0 0 5.70130032835594 0 0 0 0 0 0 0 0 0 0 0 0 0 0 0 0 0 10.1765036617418 0 0 0 0 0 0 0 0 0 11.3820940636458 0 8.24175597734976 9.56139713295976 0 0 38.5440712826725 AGTACACGCTCCAGGC-1 5898 24277 28362.9221547659 5438.9962600991 28343 5406 NSCLC_P3
120352 0 0 0 0 0 0 0 0 0 0 0 0 0 0 0 0 0 0 0 0 5.70130032835594 0 0 0 0 0 0 0 0 0 0 0 0 0 0 0 0 0 10.1765036617418 0 0 0 0 0 0 0 0 0 0 0 8.24175597734976 0 0 0 42.4595636392351 AGTACACGCTCCAGGC-1 5898 24277 28362.9221547659 5438.9962600991 28331 5411 NSCLC_P3
121102 0 0 0 0 0 0 0 0 0 0 0 0 0 0 0 0 0 0 0 0 5.70130032835594 0 0 0 0 0 0 0 0 0 0 0 0 0 0 0 0 0 10.1765036617418 0 0 0 0 0 0 0 0 0 0 0 0 0 0 0 49.4427955115676 AGTACACGCTCCAGGC-1 5898 24277 28362.9221547659 5438.9962600991 28412 5433 NSCLC_P3
121832 0 0 0 0 0 0 0 0 0 0 0 0 0 0 0 0 0 0 0 0 5.70130032835594 0 0 0 0 0 0 0 0 0 0 0 0 0 0 0 0 0 10.1765036617418 0 0 0 0 0 0 0 0 0 0 0 8.24175597734976 0 0 0 38.9725079872033 AGTACACGCTCCAGGC-1 5898 24277 28362.9221547659 5438.9962600991 28400 5451 NSCLC_P3
122206 0 0 0 0 0 0 0 0 0 0 0 0 0 0 0 0 0 0 0 0 0 0 0 0 0 0 0 33.6717213191995 0 0 0 0 0 0 0 0 0 0 0 0 0 0 0 0 0 0 0 0 0 0 0 0 0 0 50.5405054220002 AGTACACGCTCCAGGC-1 5898 24277 28362.9221547659 5438.9962600991 28319 5464 NSCLC_P3
122303 0 0 0 0 0 0 0 0 0 0 0 0 0 0 0 0 0 0 0 0 5.70130032835594 0 0 0 0 0 0 0 0 0 0 0 0 0 0 0 0 0 10.1765036617418 0 0 0 0 0 0 0 0 0 0 0 8.24175597734976 0 0 0 32.4963145132444 AGTACACGCTCCAGGC-1 5898 24277 28362.9221547659 5438.9962600991 28381 5466 NSCLC_P3
122945 0 0 0 0 0 0 0 0 0 0 0 0 0 0 0.310432753317381 0 0 0 0 0 5.70130032835594 0 0 0 0 0 0 0 0 0 0 0 0 0 0 10.2814139193009 0 0 10.1765036617418 0 0 0 0 0 0 0 0 0 0 0 0 9.56139713295976 0 0 49.6160690137562 AGTACACGCTCCAGGC-1 5898 24277 28362.9221547659 5438.9962600991 28340 5483 NSCLC_P3
123347 0 0 0 0 0 0 0 0 0 0 0 0 0 0 0.310432753317381 0 0 0 0 0 0 0 0 0 0 0 7.02866626085991 0 0 0 0 0 0 0 0 10.2814139193009 0 0 0 0 0 0 0 0 0 0 0 0 0 0 0 9.56139713295976 0 0 59.1856517669501 AGTACACGCTCCAGGC-1 5898 24277 28362.9221547659 5438.9962600991 28347 5496 NSCLC_P3
161828 0 0 7.3651236477379 0 0 0 0 0 0 0 0 0 0 3.6621306981876 0.456959782712385 0 0 0 0 0 3.56079582454908 0 1.87915162881625 0 0 0 0 0 0 0 0 0 0 0 0 0 0 0 0 22.0112547622666 0 0 0 0 0 0 0 21.7651922217027 7.91840471378595 0 0 10.6747657613746 6.60423461376155 0 56.9668395959767 AGTACCACGCCTTCGT-1 8287 20867 24461.8010423435 6766.0291185511 24485 6714 NSCLC_P3
162141 0 0 7.3651236477379 0 15.4029697612829 0 42.5155763649314 0 0 0 7.88556672387615 1.13582969460574 0 0 0 0 0 0 0 0 0 0 0 0 0 0 0 0 0 0 0 0 0 0 0 0 0 0 0 22.0112547622666 0 0 0 8.73952386266706 0 0 0 21.7651922217027 0 0 0 10.6747657613746 6.60423461376155 0 55.5074206200674 AGTACCACGCCTTCGT-1 8287 20867 24461.8010423435 6766.0291185511 24428 6722 NSCLC_P3
162364 0 0 0 0 15.4029697612829 0 42.5155763649314 0 0 0 7.88556672387615 1.13582969460574 0 0 0 44.3506138511617 0 0 0 2.80891645975208 0 0 0 0 10.7670489676242 0 0 0 0 0 0 0 0 0 0 0 0 0 0 22.0112547622666 0 0 0 8.73952386266706 0 0 0 21.7651922217027 0 0 0 10.6747657613746 6.60423461376155 0 40.6395937082415 AGTACCACGCCTTCGT-1 8287 20867 24461.8010423435 6766.0291185511 24443 6730 NSCLC_P3
162652 0 0 0 0 15.4029697612829 0 0 0 0 0 7.88556672387615 0 0 0 0 0 0 0 0 0 0 0 0 0 0 0 0 0 0 0 0 0 0 0 0 0 0 0 0 22.0112547622666 0 0 0 0 0 0 0 0 7.91840471378595 0 0 10.6747657613746 0 0 30.1451787069296 AGTACCACGCCTTCGT-1 8287 20867 24461.8010423435 6766.0291185511 24445 6741 NSCLC_P3
162717 0 0 0 0 0 0 0 0 0 0 7.88556672387615 0 0 0 0 44.3506138511617 0 0 0 0 3.56079582454908 0 1.87915162881625 0 0 0 0 0 0 0 0 0 0 0 0 0 0 0 0 22.0112547622666 9.02102424659386 0 0 0 0 0 0 0 0 0 0 10.6747657613746 0 0 28.3360488625338 AGTACCACGCCTTCGT-1 8287 20867 24461.8010423435 6766.0291185511 24473 6740 NSCLC_P3
162746 0 0 0 0 0 0 0 0 0 0 0 1.13582969460574 0 0 0 44.3506138511617 0 0 0 0 0 0 1.87915162881625 0 0 0 0 0 0 0 0 0 0 0 0 0 0 0 0 22.0112547622666 0 0 0 0 0 13.0726797396157 0 0 0 0 0 10.6747657613746 0 0 43.117434654938 AGTACCACGCCTTCGT-1 8287 20867 24461.8010423435 6766.0291185511 24426 6742 NSCLC_P3
162785 0 0 7.3651236477379 0 15.4029697612829 0 0 0 0 0 0 0 0 0 0 0 0 0 0 0 0 0 1.87915162881625 0 0 0 0 0 0 0 0 0 0 0 0 0 0 0 0 0 0 0 0 0 0 0 0 0 7.91840471378595 0 0 10.6747657613746 6.60423461376155 0 42.8105599020718 AGTACCACGCCTTCGT-1 8287 20867 24461.8010423435 6766.0291185511 24495 6739 NSCLC_P3
162918 0 0 0 0 15.4029697612829 0 0 0 0 0 0 1.13582969460574 0 0 0 44.3506138511617 0 0 0 0 0 0 0 0 0 0 0 0 0 0 0 0 0 0 0 0 0 0 0 0 0 0 0 8.73952386266706 0 0 0 0 7.91840471378595 0 0 10.6747657613746 0 0 54.2243545779627 AGTACCACGCCTTCGT-1 8287 20867 24461.8010423435 6766.0291185511 24410 6750 NSCLC_P3
162993 0 0 7.3651236477379 0 15.4029697612829 0 0 0 0 0 7.88556672387615 0 0 0 0.456959782712385 44.3506138511617 0 0 0 0 0 0 1.87915162881625 0 0 0 0 0 0 0 0 0 0 0 0 0 0 0 0 22.0112547622666 0 0 8.20598335554658 8.73952386266706 0 13.0726797396157 0 0 7.91840471378595 0 0 10.6747657613746 0 0 18.6574147006942 AGTACCACGCCTTCGT-1 8287 20867 24461.8010423435 6766.0291185511 24457 6748 NSCLC_P3
163063 0 0 0 0 0 0 0 0 0 0 0 0 0 0 0 44.3506138511617 0 0 0 0 0 0 1.87915162881625 0 0 0 0 0 0 0 0 0 0 0 0 0 0 0 0 0 0 0 0 0 0 0 0 21.7651922217027 7.91840471378595 0 0 10.6747657613746 0 0 24.5929676479013 AGTACCACGCCTTCGT-1 8287 20867 24461.8010423435 6766.0291185511 24482 6752 NSCLC_P3
163138 0 0 0 0 15.4029697612829 0 0 0 0 0 0 0 0 0 0 0 0 0 0 0 0 0 0 0 0 0 0 0 0 0 0 0 0 0 0 0 0 0 0 0 0 0 0 0 0 0 0 0 7.91840471378595 0 0 10.6747657613746 0 0 32.4792232152042 AGTACCACGCCTTCGT-1 8287 20867 24461.8010423435 6766.0291185511 24493 6757 NSCLC_P3
163194 0 1.47832922970533 7.3651236477379 0 15.4029697612829 0 42.5155763649314 0 0 0 7.88556672387615 1.13582969460574 0 3.6621306981876 0.456959782712385 0 0 0 0 0 0 0 0 0 0 0 4.14627775840389 0 0 0 0 0 0 0 0 0 0 0 0 22.0112547622666 0 0 0 8.73952386266706 0 0 0 0 7.91840471378595 0 0 10.6747657613746 6.60423461376155 0 22.1960468732721 AGTACCACGCCTTCGT-1 8287 20867 24461.8010423435 6766.0291185511 24442 6756 NSCLC_P3
163384 0 0 7.3651236477379 0 15.4029697612829 63.158900604535 42.5155763649314 0 0 0 7.88556672387615 0 0 0 0.456959782712385 0 0 0 0 0 0 0 1.87915162881625 0 10.7670489676242 0 0 0 0 0 0 0 0 0 0 0 0 0 0 22.0112547622666 0 0 0 8.73952386266706 0 0 0 0 7.91840471378595 0 0 10.6747657613746 6.60423461376155 0 5.53910815888252 AGTACCACGCCTTCGT-1 8287 20867 24461.8010423435 6766.0291185511 24458 6762 NSCLC_P3
163450 0 0 0 0 15.4029697612829 0 0 0 0 0 7.88556672387615 0 0 0 0 0 0 0 0 0 0 0 1.87915162881625 0 0 0 0 0 0 0 0 0 0 0 0 0 0 0 0 22.0112547622666 0 0 0 0 0 13.0726797396157 0 0 0 0 0 10.6747657613746 0 0 14.3432116565995 AGTACCACGCCTTCGT-1 8287 20867 24461.8010423435 6766.0291185511 24476 6764 NSCLC_P3
163586 0 0 7.3651236477379 0 15.4029697612829 0 42.5155763649314 0 0 0 7.88556672387615 1.13582969460574 0 0 0.456959782712385 0 0 0 0 0 0 0 0 0 0 0 0 0 0 0 0 0 0 0 0 0 0 0 0 22.0112547622666 0 0 0 8.73952386266706 0 13.0726797396157 0 0 7.91840471378595 0 0 10.6747657613746 0 0 41.8123157907982 AGTACCACGCCTTCGT-1 8287 20867 24461.8010423435 6766.0291185511 24420 6767 NSCLC_P3
163742 0 0 0 0 15.4029697612829 0 42.5155763649314 0 0 0 0 0 0 0 0 0 0 0 0 0 0 0 0 0 0 0 0 0 0 0 0 0 0 0 0 0 0 0 0 22.0112547622666 0 0 0 8.73952386266706 0 0 0 0 7.91840471378595 0 0 10.6747657613746 0 0 22.2759581981944 AGTACCACGCCTTCGT-1 8287 20867 24461.8010423435 6766.0291185511 24441 6774 NSCLC_P3
163913 0 0 0 0 15.4029697612829 0 42.5155763649314 0 0 0 7.88556672387615 1.13582969460574 0 0 0.456959782712385 44.3506138511617 0 0 0 0 0 0 1.87915162881625 0 0 0 0 0 0 0 0 0 0 0 0 0 0 0 0 22.0112547622666 0 0 0 8.73952386266706 0 0 0 21.7651922217027 7.91840471378595 0 0 10.6747657613746 6.60423461376155 0 11.0000867542842 AGTACCACGCCTTCGT-1 8287 20867 24461.8010423435 6766.0291185511 24461 6777 NSCLC_P3
163942 0 0 0 0 0 0 0 0 0 0 0 0 0 0 0 0 0 0 0 0 0 0 0 0 0 0 0 0 0 0 0 0 0 0 0 0 0 0 0 22.0112547622666 0 0 0 0 0 0 0 0 0 0 0 10.6747657613746 0 0 37.5006410165475 AGTACCACGCCTTCGT-1 8287 20867 24461.8010423435 6766.0291185511 24427 6780 NSCLC_P3
163943 0 0 0 0 0 0 0 0 0 0 0 0 0 0 0.456959782712385 0 0 0 0 0 0 0 1.87915162881625 0 0 0 0 0 0 0 0 0 0 0 0 7.45738780697452 0 0 0 0 0 0 0 0 0 0 0 0 0 0 0 0 0 0 37.5128029566789 AGTACCACGCCTTCGT-1 8287 20867 24461.8010423435 6766.0291185511 24497 6779 NSCLC_P3
164186 0 0 0 0 15.4029697612829 0 0 0 0 0 0 0 0 0 0 0 0 0 0 0 0 0 1.87915162881625 0 0 0 0 0 0 0 0 0 0 0 0 0 0 0 0 0 0 0 0 0 0 0 0 0 7.91840471378595 0 0 10.6747657613746 0 0 29.3063722477372 AGTACCACGCCTTCGT-1 8287 20867 24461.8010423435 6766.0291185511 24480 6789 NSCLC_P3
164289 0 0 0 0 0 0 0 0 0 0 0 0 0 0 0 0 0 0 0 0 0 18.5076057119549 0 0 0 0 0 32.2592203655158 0 0 10.416452222538 0 0 0 0 0 0 6.94172254764858 0 0 0 0 8.20598335554658 0 0 0 0 0 0 0 0 10.6747657613746 0 41.7647808620298 30.4644440395429 AGTACCACGCCTTCGT-1 8287 20867 24461.8010423435 6766.0291185511 24443 6790 NSCLC_P3
164342 0 0 0 0 0 0 0 0 0 0 7.88556672387615 0 0 0 0 0 0 0 0 0 0 0 1.87915162881625 0 0 0 0 0 0 0 0 0 0 0 0 0 0 0 0 22.0112547622666 0 0 0 0 0 13.0726797396157 0 0 7.91840471378595 0 0 10.6747657613746 0 0 54.2833716667413 AGTACCACGCCTTCGT-1 8287 20867 24461.8010423435 6766.0291185511 24510 6791 NSCLC_P3
164476 0 0 0 0 15.4029697612829 0 0 0 0 0 7.88556672387615 1.13582969460574 0 0 0.456959782712385 0 6.97341882524013 0 0 0 0 0 1.87915162881625 0 0 0 0 0 0 0 10.416452222538 0 0 0 0 0 0 6.94172254764858 0 22.0112547622666 0 0 0 0 0 0 0 0 0 0 0 10.6747657613746 0 0 31.1356520376522 AGTACCACGCCTTCGT-1 8287 20867 24461.8010423435 6766.0291185511 24465 6797 NSCLC_P3
164684 0 0 0 0 0 0 0 0 0 26.0829399335566 0 1.13582969460574 0 0 0 0 0 19.9635119963213 0 0 0 0 0 0 0 0 0 0 0 0 0 0 0 0 0 0 0 0 0 0 0 0 0 0 0 0 0 0 0 0 0 0 0 0 48.7663036249446 AGTACCACGCCTTCGT-1 8287 20867 24461.8010423435 6766.0291185511 24430 6803 NSCLC_P3
164685 0 0 0 0 15.4029697612829 0 0 0 0 26.0829399335566 0 0 0 0 0 0 0 19.9635119963213 0 0 0 0 1.87915162881625 0 0 0 0 32.2592203655158 0 0 0 0 0 0 0 0 0 0 0 22.0112547622666 0 0 0 0 0 13.0726797396157 0 0 0 0 0 10.6747657613746 0 0 57.7654748569262 AGTACCACGCCTTCGT-1 8287 20867 24461.8010423435 6766.0291185511 24507 6802 NSCLC_P3
164947 0 0 0 0 0 0 0 0 0 0 0 0 0 0 0.456959782712385 0 0 19.9635119963213 0 0 0 0 0 0 0 0 0 32.2592203655158 0 0 0 0 0 0 0 0 0 0 0 0 0 0 0 8.73952386266706 0 0 0 0 0 0 0 0 0 0 52.2361907905517 AGTACCACGCCTTCGT-1 8287 20867 24461.8010423435 6766.0291185511 24490 6810 NSCLC_P3
164986 0 0 0 0 0 0 42.5155763649314 0 0 0 7.88556672387615 1.13582969460574 0 0 0 0 0 0 0 0 0 18.5076057119549 1.87915162881625 0 0 0 0 32.2592203655158 0 0 10.416452222538 0 0 0 0 0 0 6.94172254764858 0 22.0112547622666 0 0 0 8.73952386266706 0 0 0 0 0 0 0 10.6747657613746 0 0 45.270402461265 AGTACCACGCCTTCGT-1 8287 20867 24461.8010423435 6766.0291185511 24467 6811 NSCLC_P3
260510 0 0 0 0 0 0 0 0 0 0 0 0 0 0 0 0 0.579703003684075 4.96984459797915 0 0 0 0 0 0 0 0 0 0 0 0 0 0 0 3.1161506636922 0 0 0 0 0 0 0 0 0 0 0 0 0 0 0 0 0 0 0 0 48.6976354356301 AGTACCACTGACGGCA-1 12457 16781 19425.7207830002 9598.50288947932 19415 9551 NSCLC_P3
262126 0 0 0 0 0 0 0 0 0 0 0 0 0 0 0 0 0.579703003684075 0 0 0 0 0 0 0 0 0 0 0 0 0 0 0 9.02198714107884 3.1161506636922 0 0 0 7.33183692223951 0 0 0 0 0 0 0 0 0 0 0 0 7.44749116821093 0 0 0 13.6938984377364 AGTACCACTGACGGCA-1 12457 16781 19425.7207830002 9598.50288947932 19428 9585 NSCLC_P3
262363 0 0 0 0 0 0 0 0 0 0 0 0 0 0 0 0 0 0 0 0 2.94530631433148 0 0 1.02844688529749 0 0 0 0 0 0 0 0 0 0 0 0 0 7.33183692223951 7.72248213465364 0 0 0 0 0 0 0 0 0 0 0 7.44749116821093 0 0 0 42.1458525316059 AGTACCACTGACGGCA-1 12457 16781 19425.7207830002 9598.50288947932 19467 9590 NSCLC_P3
257614 26.9761048641199 0.266476220471104 0 0 0 0 26.0678696959464 0 0 0 1.11616270745266 0.0953207210469768 0 0 0.0417087727380022 34.4002976395256 0.268840259132585 0 0 0.154047610116108 0 0 0 0 0 0 0 0 0 0 0 0 0 0 3.22866965742913 3.86907252124122 0 0 0 12.9102668180351 0 0 0 0 0 10.2778810156602 0 0 0 0 0 5.187424845355 0 0 59.1290310372904 AGTACCGAATGATTGC-1 11956 18319 21025.7815747413 9547.80113518216 21032 9489 NSCLC_P3
257914 26.9761048641199 0.266476220471104 0 21.2657979927223 0 32.4689709932855 26.0678696959464 0 0.172180610786561 0 1.11616270745266 0.0953207210469768 0 1.15777040436776 0.0417087727380022 34.4002976395256 0.268840259132585 0 0 0.154047610116108 0 0 0.0609080492102842 0 7.82936814382963 1.63603884518244 0 0 4.76064508525044 0 0 0 0 0 0 3.86907252124122 0 0 0 12.9102668180351 0 0 0 0 0 0 1.43298458515963 0 5.42187937676174 0 0 5.187424845355 4.82993680456207 0 54.9114616912356 AGTACCGAATGATTGC-1 11956 18319 21025.7815747413 9547.80113518216 21044 9496 NSCLC_P3
258220 26.9761048641199 0.266476220471104 0 0 0 0 26.0678696959464 0 0 0 1.11616270745266 0.0953207210469768 0 0 0.0417087727380022 34.4002976395256 0.268840259132585 0 0 0.154047610116108 0 0 0.0609080492102842 0 0 0 0 0 0 0 0 0 0 0 0 0 0 0 0 12.9102668180351 0 0 0 0 0 10.2778810156602 0 0 0 0 0 5.187424845355 0 0 41.8599607398963 AGTACCGAATGATTGC-1 11956 18319 21025.7815747413 9547.80113518216 21028 9506 NSCLC_P3
258505 26.9761048641199 0 0 0 8.12132552796053 32.4689709932855 26.0678696959464 0 0 0 1.11616270745266 0.0953207210469768 0 0 0.0417087727380022 0 0.268840259132585 0 0 0.154047610116108 0 0 0.0609080492102842 0 0 1.63603884518244 0 0 4.76064508525044 0 0 0 0 0 3.22866965742913 0 0 0 0 12.9102668180351 4.94076927817423 9.44632168337943 0 6.17691359493627 0 0 1.43298458515963 0 0 0 0 5.187424845355 4.82993680456207 0 39.5945870599012 AGTACCGAATGATTGC-1 11956 18319 21025.7815747413 9547.80113518216 21014 9510 NSCLC_P3
258550 0 0 4.88491278798173 0 0 0 0 0 0 0 0 0.0953207210469768 0 0 0.0417087727380022 0 0.268840259132585 0 0 0 0 0 0.0609080492102842 0 0 0 0 0 0 0 0 0 0 0 0 0 0 0 0 12.9102668180351 0 0 0 0 0 0 0 0 0 0 0 5.187424845355 4.82993680456207 0 41.1334795383601 AGTACCGAATGATTGC-1 11956 18319 21025.7815747413 9547.80113518216 21042 9510 NSCLC_P3
258784 0 0 0 0 0 0 0 0.479432527034692 0 0 0 0 0 0 0 0 0.268840259132585 0 0 0.154047610116108 1.48246750089507 0 0.0609080492102842 0.545620480844111 0 1.63603884518244 0 0 0 7.10906890608056 0 0 0 0 3.22866965742913 0 0 0 3.51275484455187 0 0 0 4.46918016237273 0 0 0 0 0 0 0 0 0 0 33.2294150629407 58.3804224118385 AGTACCGAATGATTGC-1 11956 18319 21025.7815747413 9547.80113518216 20975 9519 NSCLC_P3
258785 0 0 0 0 8.12132552796053 0 26.0678696959464 0 0 0 1.11616270745266 0.0953207210469768 0 0 0 0 0.268840259132585 12.7455692226473 0 0 0 0 0.0609080492102842 0 0 0 0 0 0 0 0 0 0 0 3.22866965742913 0 0 4.63977982363529 0 12.9102668180351 0 0 0 0 0 0 1.43298458515963 0 0 0 0 5.187424845355 0 0 37.1562077886969 AGTACCGAATGATTGC-1 11956 18319 21025.7815747413 9547.80113518216 21005 9517 NSCLC_P3
258878 26.9761048641199 0.266476220471104 4.88491278798173 0 0 0 26.0678696959464 0 0.172180610786561 0 1.11616270745266 0.0953207210469768 5.24096399802464 0 0.0417087727380022 34.4002976395256 0.268840259132585 0 0 0.154047610116108 1.48246750089507 13.1510211158014 0.0609080492102842 0.545620480844111 7.82936814382963 1.63603884518244 2.40249820346501 0 0 0 8.08185749278485 0 5.83461351036119 5.20258045856146 0 3.86907252124122 0 0 0 12.9102668180351 0 9.44632168337943 0 0 0 0 0 0 0 0 0 5.187424845355 4.82993680456207 33.2294150629407 45.2696269592094 AGTACCGAATGATTGC-1 11956 18319 21025.7815747413 9547.80113518216 21058 9516 NSCLC_P3
259123 0 0 0 0 8.12132552796053 0 26.0678696959464 0.479432527034692 0 0 0 0.0953207210469768 0 0 0 0 0.268840259132585 12.7455692226473 10.3007667237034 0.154047610116108 1.48246750089507 0 0.0609080492102842 0.545620480844111 0 0 0 0 0 0 0 5.57835775160054 0 0 3.22866965742913 0 0 0 3.51275484455187 0 0 0 0 0 0 0 1.43298458515963 0 0 0 0 5.187424845355 0 0 39.5297565117269 AGTACCGAATGATTGC-1 11956 18319 21025.7815747413 9547.80113518216 20995 9523 NSCLC_P3
259447 26.9761048641199 0.266476220471104 4.88491278798173 0 8.12132552796053 0 26.0678696959464 0 0 0 1.11616270745266 0.0953207210469768 0 0 0.0417087727380022 0 0.268840259132585 12.7455692226473 0 0.154047610116108 0 0 0.0609080492102842 0 0 0 0 0 0 0 0 0 0 0 3.22866965742913 0 0 0 0 12.9102668180351 0 0 0 0 0 10.2778810156602 0 0 0 0 0 5.187424845355 4.82993680456207 0 27.6091905727142 AGTACCGAATGATTGC-1 11956 18319 21025.7815747413 9547.80113518216 21046 9529 NSCLC_P3
259537 0 0 0 0 0 0 0 0 0 0 0 0.0953207210469768 0 0 0.0417087727380022 0 0.268840259132585 0 0 0 0 0 0.0609080492102842 0 0 0 0 0 0 0 0 0 0 0 0 3.86907252124122 0 0 0 0 0 0 0 0 0 0 0 0 0 0 0 5.187424845355 0 0 40.0535239575724 AGTACCGAATGATTGC-1 11956 18319 21025.7815747413 9547.80113518216 21063 9533 NSCLC_P3
260121 0 0 0 0 8.12132552796053 0 26.0678696959464 0 0 15.1012076227425 1.11616270745266 0.0953207210469768 0 0 0.0417087727380022 0 0.268840259132585 12.7455692226473 0 0 0 0 0.0609080492102842 0 0 0 0 0 0 0 0 0 0 0 3.22866965742913 0 0 0 0 12.9102668180351 0 0 4.46918016237273 0 0 0 0 0 0 0 0 5.187424845355 4.82993680456207 33.2294150629407 11.8449016018978 AGTACCGAATGATTGC-1 11956 18319 21025.7815747413 9547.80113518216 21037 9544 NSCLC_P3
260308 0 0.266476220471104 0 0 0 0 0 0 0 0 0 0.0953207210469768 0 0 0.0417087727380022 0 0.268840259132585 0 0 0 0 0 0 0 0 0 0 0 0 0 0 0 0 0 0 0 0 0 0 0 0 0 0 0 0 0 0 0 0 0 0 5.187424845355 0 0 9.56894370396472 AGTACCGAATGATTGC-1 11956 18319 21025.7815747413 9547.80113518216 21017 9544 NSCLC_P3
260564 0 0 0 0 0 0 0 0 0 0 0 0.0953207210469768 0 0 0.0417087727380022 0 0.268840259132585 0 0 0 0 0 0.0609080492102842 0 0 0 0 0 0 0 0 0 0 0 3.22866965742913 3.86907252124122 0 0 0 0 0 0 4.46918016237273 0 0 0 1.43298458515963 0 0 0 0 5.187424845355 0 0 44.4173344328534 AGTACCGAATGATTGC-1 11956 18319 21025.7815747413 9547.80113518216 21070 9552 NSCLC_P3
260660 26.9761048641199 0 0 0 0 0 0 0.479432527034692 0 0 0 0 0 0 0 0 0.268840259132585 0 0 0 1.48246750089507 0 0 0.545620480844111 0 1.63603884518244 0 0 0 0 0 5.57835775160054 0 0 0 0 0 0 3.51275484455187 0 0 0 4.46918016237273 0 0 0 0 0 0 0 0 0 0 0 51.2892970108702 AGTACCGAATGATTGC-1 11956 18319 21025.7815747413 9547.80113518216 20975 9555 NSCLC_P3
261124 26.9761048641199 0.266476220471104 0 0 8.12132552796053 0 26.0678696959464 0 0 15.1012076227425 1.11616270745266 0.0953207210469768 0 0 0.0417087727380022 0 0.268840259132585 12.7455692226473 0 0.154047610116108 0 0 0.0609080492102842 0 0 0 0 28.8122531645878 4.76064508525044 0 0 0 0 0 0 3.86907252124122 0 0 0 12.9102668180351 0 0 0 6.17691359493627 0 0 0 0 0 0 0 5.187424845355 4.82993680456207 0 18.1446288887739 AGTACCGAATGATTGC-1 11956 18319 21025.7815747413 9547.80113518216 21020 9565 NSCLC_P3
261293 0 0 0 0 8.12132552796053 32.4689709932855 26.0678696959464 0 0 15.1012076227425 1.11616270745266 0.0953207210469768 0 0 0.0417087727380022 0 0.268840259132585 12.7455692226473 0 0 0 0 0 0 0 0 0 28.8122531645878 0 0 0 0 0 0 3.22866965742913 0 0 4.63977982363529 0 12.9102668180351 4.94076927817423 0 0 0 0 0 1.43298458515963 0 0 0 0 5.187424845355 4.82993680456207 0 21.7488534194768 AGTACCGAATGATTGC-1 11956 18319 21025.7815747413 9547.80113518216 21036 9567 NSCLC_P3
261396 0 0 0 0 0 0 26.0678696959464 0.479432527034692 0 0 1.11616270745266 0.0953207210469768 0 0 0 0 0.268840259132585 0 0 0 1.48246750089507 0 0 0 7.82936814382963 0 0 0 0 0 0 0 0 0 3.22866965742913 0 0 0 3.51275484455187 12.9102668180351 0 0 0 6.17691359493627 0 10.2778810156602 1.43298458515963 0 0 0 0 5.187424845355 0 0 37.1447411253726 AGTACCGAATGATTGC-1 11956 18319 21025.7815747413 9547.80113518216 20996 9570 NSCLC_P3
262077 0 0 4.88491278798173 0 8.12132552796053 0 26.0678696959464 0 0 15.1012076227425 1.11616270745266 0 0 0 0.0417087727380022 0 0.268840259132585 12.7455692226473 0 0.154047610116108 0 0 0 0 0 0 0 28.8122531645878 0 0 0 0 0 0 0 0 0 0 0 12.9102668180351 0 0 0 0 0 0 0 0 5.42187937676174 0 0 5.187424845355 4.82993680456207 0 38.8911484908622 AGTACCGAATGATTGC-1 11956 18319 21025.7815747413 9547.80113518216 21040 9584 NSCLC_P3
262219 0 0.266476220471104 0 0 8.12132552796053 32.4689709932855 26.0678696959464 0.479432527034692 0 15.1012076227425 1.11616270745266 0.0953207210469768 0 1.15777040436776 0.0417087727380022 0 0.268840259132585 12.7455692226473 10.3007667237034 0.154047610116108 0 0 0.0609080492102842 0 0 0 0 28.8122531645878 4.76064508525044 0 0 0 0 0 3.22866965742913 3.86907252124122 0 0 0 12.9102668180351 4.94076927817423 0 0 6.17691359493627 0 10.2778810156602 1.43298458515963 0 0 14.9557951679319 0 5.187424845355 4.82993680456207 0 42.8304060741312 AGTACCGAATGATTGC-1 11956 18319 21025.7815747413 9547.80113518216 21011 9588 NSCLC_P3
262314 26.9761048641199 0.266476220471104 4.88491278798173 0 8.12132552796053 32.4689709932855 26.0678696959464 0 0 15.1012076227425 1.11616270745266 0.0953207210469768 0 1.15777040436776 0.0417087727380022 0 0.268840259132585 12.7455692226473 0 0.154047610116108 0 0 0.0609080492102842 0 0 0 0 28.8122531645878 4.76064508525044 0 0 0 0 0 0 3.86907252124122 0 0 0 12.9102668180351 0 9.44632168337943 4.46918016237273 6.17691359493627 9.22953441114352 0 0 17.3496670823581 5.42187937676174 14.9557951679319 0 5.187424845355 4.82993680456207 0 44.3603421843165 AGTACCGAATGATTGC-1 11956 18319 21025.7815747413 9547.80113518216 21022 9592 NSCLC_P3
389753 0 0.479865269105444 0 0 12.5034617527527 0 45.024167884338 1.32222673472942 0 20.7403377782937 4.87118298521628 0.234475598269365 0 0 0 0 0 21.6164215444589 12.1186041923453 0 0 0 0.527318697889907 0 0 0 0 28.0353423692512 0 0 0 0 0 6.15050424707777 0 0 21.682595662007 6.86297159971171 0 0 0 0 0 0 0 0 0 0 0 0 0 12.5405574924788 6.18145813432275 0 56.4014101227667 AGTACCGACGTCACAA-1 16234 12351 14171.4472877818 11962.3828380087 14170 11906 NSCLC_P3
390161 34.8257154657843 0.479865269105444 0 0 12.5034617527527 0 0 1.32222673472942 0 0 4.87118298521628 0.234475598269365 0 0 0.102603001603955 33.3450002941787 4.05966781738225 0 0 0 2.35900484640394 0 0.527318697889907 0 0 2.23339608298882 0 28.0353423692512 0 0 0 0 0 6.15050424707777 0 0 0 0 0 16.9497960759213 0 0 0 6.99151595231527 0 0 0 22.0444260377447 0 0 0 12.5405574924788 6.18145813432275 0 51.101979307569 AGTACCGACGTCACAA-1 16234 12351 14171.4472877818 11962.3828380087 14155 11914 NSCLC_P3
390575 34.8257154657843 0.479865269105444 0 0 12.5034617527527 0 0 0 0 0 4.87118298521628 0.234475598269365 0 0 0.102603001603955 33.3450002941787 4.05966781738225 0 12.1186041923453 0 0 0 0.527318697889907 0 0 2.23339608298882 0 28.0353423692512 0 0 0 0 0 6.15050424707777 5.44257142975989 0 0 0 0 16.9497960759213 0 0 0 6.99151595231527 0 0 0 0 0 0 5.18307412125673 12.5405574924788 6.18145813432275 0 43.05053332447 AGTACCGACGTCACAA-1 16234 12351 14171.4472877818 11962.3828380087 14179 11920 NSCLC_P3
391348 34.8257154657843 0.479865269105444 0 22.8721318450466 12.5034617527527 41.6447980343941 45.024167884338 0 0.181192382679996 0 4.87118298521628 0.234475598269365 0 2.44259432899608 0.102603001603955 33.3450002941787 4.05966781738225 0 0 2.27298363162714 0 16.3197893752577 0.527318697889907 0 9.30021533313591 2.23339608298882 2.71055218828851 28.0353423692512 8.38059514654661 4.83124430274002 0 0 5.93602187083257 0 0 4.43416151103556 0 0 0 16.9497960759213 0 8.78242226299172 0 6.99151595231527 9.94434772214707 11.2241737419523 2.10927737735111 22.0444260377447 5.18787773533376 17.8241615148715 0 12.5405574924788 6.18145813432275 0 33.4664737963955 AGTACCGACGTCACAA-1 16234 12351 14171.4472877818 11962.3828380087 14163 11930 NSCLC_P3
391349 34.8257154657843 0.479865269105444 0 0 12.5034617527527 41.6447980343941 45.024167884338 0 0 0 4.87118298521628 0.234475598269365 0 0 0 0 0 0 0 0 0 0 0 0 9.30021533313591 2.23339608298882 0 28.0353423692512 0 0 0 0 5.93602187083257 0 0 0 0 0 0 16.9497960759213 0 8.78242226299172 0 6.99151595231527 9.94434772214707 0 0 22.0444260377447 5.18787773533376 0 0 12.5405574924788 6.18145813432275 36.2702863363341 32.5273947276251 AGTACCGACGTCACAA-1 16234 12351 14171.4472877818 11962.3828380087 14180 11931 NSCLC_P3
391489 34.8257154657843 0.479865269105444 0 22.8721318450466 12.5034617527527 41.6447980343941 45.024167884338 1.32222673472942 0.181192382679996 20.7403377782937 4.87118298521628 0.234475598269365 0 2.44259432899608 0.102603001603955 33.3450002941787 4.05966781738225 0 0 2.27298363162714 0 0 0.527318697889907 0 9.30021533313591 2.23339608298882 2.71055218828851 28.0353423692512 8.38059514654661 0 8.64341435252647 0 5.93602187083257 6.15050424707777 0 4.43416151103556 0 0 0 16.9497960759213 0 8.78242226299172 0 6.99151595231527 9.94434772214707 0 0 22.0444260377447 5.18787773533376 17.8241615148715 0 12.5405574924788 6.18145813432275 0 52.4501476169302 AGTACCGACGTCACAA-1 16234 12351 14171.4472877818 11962.3828380087 14128 11933 NSCLC_P3
391719 34.8257154657843 0.479865269105444 0 22.8721318450466 12.5034617527527 41.6447980343941 45.024167884338 0 0 0 4.87118298521628 0.234475598269365 0 0 0.102603001603955 0 4.05966781738225 0 0 0 0 0 0.527318697889907 0 0 2.23339608298882 0 28.0353423692512 8.38059514654661 0 0 0 0 6.15050424707777 0 0 0 0 0 16.9497960759213 0 8.78242226299172 0 6.99151595231527 9.94434772214707 0 0 22.0444260377447 0 0 0 12.5405574924788 6.18145813432275 0 47.287751445698 AGTACCGACGTCACAA-1 16234 12351 14171.4472877818 11962.3828380087 14210 11935 NSCLC_P3
391862 34.8257154657843 0.479865269105444 0 22.8721318450466 12.5034617527527 41.6447980343941 45.024167884338 0 0 20.7403377782937 4.87118298521628 0.234475598269365 0 0 0.102603001603955 0 4.05966781738225 0 0 0 0 0 0.527318697889907 0 9.30021533313591 2.23339608298882 2.71055218828851 28.0353423692512 8.38059514654661 0 0 0 5.93602187083257 6.15050424707777 0 4.43416151103556 0 0 0 16.9497960759213 0 8.78242226299172 6.84696463667806 6.99151595231527 9.94434772214707 0 0 22.0444260377447 5.18787773533376 0 0 12.5405574924788 6.18145813432275 36.2702863363341 37.4669317064711 AGTACCGACGTCACAA-1 16234 12351 14171.4472877818 11962.3828380087 14143 11938 NSCLC_P3
391928 34.8257154657843 0.479865269105444 0 0 12.5034617527527 41.6447980343941 45.024167884338 0 0 20.7403377782937 4.87118298521628 0.234475598269365 0 0 0.102603001603955 0 4.05966781738225 21.6164215444589 0 0 0 0 0.527318697889907 0 9.30021533313591 2.23339608298882 0 28.0353423692512 8.38059514654661 0 0 0 5.93602187083257 6.15050424707777 0 0 0 0 0 16.9497960759213 0 8.78242226299172 6.84696463667806 6.99151595231527 9.94434772214707 0 0 22.0444260377447 5.18787773533376 0 0 12.5405574924788 6.18145813432275 36.2702863363341 26.191093155213 AGTACCGACGTCACAA-1 16234 12351 14171.4472877818 11962.3828380087 14155 11942 NSCLC_P3
391988 34.8257154657843 0.479865269105444 0 22.8721318450466 12.5034617527527 41.6447980343941 45.024167884338 0 0 0 4.87118298521628 0.234475598269365 0 0 0.102603001603955 33.3450002941787 4.05966781738225 0 0 2.27298363162714 0 0 0.527318697889907 0 9.30021533313591 2.23339608298882 2.71055218828851 28.0353423692512 8.38059514654661 4.83124430274002 0 0 5.93602187083257 6.15050424707777 0 4.43416151103556 0 0 0 16.9497960759213 8.06209976369016 8.78242226299172 0 6.99151595231527 9.94434772214707 11.2241737419523 0 22.0444260377447 5.18787773533376 17.8241615148715 0 12.5405574924788 6.18145813432275 0 21.3782039710852 AGTACCGACGTCACAA-1 16234 12351 14171.4472877818 11962.3828380087 14165 11942 NSCLC_P3
391989 34.8257154657843 0.479865269105444 0 22.8721318450466 12.5034617527527 0 45.024167884338 1.32222673472942 0 0 4.87118298521628 0.234475598269365 0 0 0.102603001603955 0 4.05966781738225 0 0 0 0 0 0.527318697889907 0 0 2.23339608298882 0 28.0353423692512 8.38059514654661 0 0 10.4437718193187 0 6.15050424707777 5.44257142975989 0 21.682595662007 0 0 16.9497960759213 0 8.78242226299172 0 6.99151595231527 0 11.2241737419523 2.10927737735111 22.0444260377447 0 17.8241615148715 0 12.5405574924788 6.18145813432275 36.2702863363341 30.387586558455 AGTACCGACGTCACAA-1 16234 12351 14171.4472877818 11962.3828380087 14192 11940 NSCLC_P3
392265 34.8257154657843 0.479865269105444 0 22.8721318450466 12.5034617527527 41.6447980343941 45.024167884338 1.32222673472942 0.181192382679996 0 4.87118298521628 0.234475598269365 6.02100242300116 2.44259432899608 0.102603001603955 33.3450002941787 4.05966781738225 0 12.1186041923453 2.27298363162714 2.35900484640394 16.3197893752577 0.527318697889907 0 9.30021533313591 2.23339608298882 2.71055218828851 28.0353423692512 8.38059514654661 4.83124430274002 8.64341435252647 0 5.93602187083257 6.15050424707777 5.44257142975989 4.43416151103556 21.682595662007 6.86297159971171 4.50667544805482 16.9497960759213 8.06209976369016 8.78242226299172 0 6.99151595231527 9.94434772214707 11.2241737419523 2.10927737735111 22.0444260377447 5.18787773533376 17.8241615148715 0 12.5405574924788 6.18145813432275 0 18.9382132682918 AGTACCGACGTCACAA-1 16234 12351 14171.4472877818 11962.3828380087 14176 11944 NSCLC_P3
392682 34.8257154657843 0.479865269105444 0 22.8721318450466 12.5034617527527 41.6447980343941 45.024167884338 0 0.181192382679996 0 4.87118298521628 0.234475598269365 0 2.44259432899608 0.102603001603955 33.3450002941787 4.05966781738225 0 0 2.27298363162714 0 16.3197893752577 0.527318697889907 0 9.30021533313591 2.23339608298882 2.71055218828851 28.0353423692512 8.38059514654661 0 8.64341435252647 0 0 0 0 4.43416151103556 0 0 0 16.9497960759213 0 8.78242226299172 0 6.99151595231527 9.94434772214707 11.2241737419523 0 22.0444260377447 5.18787773533376 17.8241615148715 0 12.5405574924788 6.18145813432275 0 55.837638058409 AGTACCGACGTCACAA-1 16234 12351 14171.4472877818 11962.3828380087 14117 11950 NSCLC_P3
392683 34.8257154657843 0.479865269105444 0 22.8721318450466 12.5034617527527 41.6447980343941 45.024167884338 1.32222673472942 0.181192382679996 0 4.87118298521628 0.234475598269365 0 2.44259432899608 0.102603001603955 33.3450002941787 4.05966781738225 21.6164215444589 12.1186041923453 2.27298363162714 0 16.3197893752577 0.527318697889907 0.0959114726350636 9.30021533313591 2.23339608298882 2.71055218828851 28.0353423692512 8.38059514654661 4.83124430274002 8.64341435252647 0 0 6.15050424707777 0 4.43416151103556 21.682595662007 6.86297159971171 0 16.9497960759213 0 8.78242226299172 0 6.99151595231527 0 11.2241737419523 0 22.0444260377447 5.18787773533376 17.8241615148715 0 12.5405574924788 6.18145813432275 36.2702863363341 45.5624746335092 AGTACCGACGTCACAA-1 16234 12351 14171.4472877818 11962.3828380087 14215 11949 NSCLC_P3
392900 34.8257154657843 0.479865269105444 0 22.8721318450466 12.5034617527527 41.6447980343941 45.024167884338 1.32222673472942 0 0 4.87118298521628 0.234475598269365 0 2.44259432899608 0.102603001603955 33.3450002941787 4.05966781738225 0 12.1186041923453 2.27298363162714 0 0 0.527318697889907 0 0 2.23339608298882 2.71055218828851 28.0353423692512 8.38059514654661 0 8.64341435252647 10.4437718193187 0 6.15050424707777 0 4.43416151103556 21.682595662007 6.86297159971171 0 16.9497960759213 0 8.78242226299172 6.84696463667806 6.99151595231527 0 11.2241737419523 0 22.0444260377447 5.18787773533376 0 0 12.5405574924788 6.18145813432275 36.2702863363341 11.3844265924257 AGTACCGACGTCACAA-1 16234 12351 14171.4472877818 11962.3828380087 14165 11953 NSCLC_P3
393176 0 0.479865269105444 0 22.8721318450466 12.5034617527527 41.6447980343941 45.024167884338 0 0 0 4.87118298521628 0 0 0 0.102603001603955 0 4.05966781738225 0 12.1186041923453 0 0 0 0.527318697889907 0 0 2.23339608298882 0 28.0353423692512 0 0 8.64341435252647 0 0 6.15050424707777 0 4.43416151103556 21.682595662007 0 0 16.9497960759213 0 0 0 6.99151595231527 0 0 0 0 0 0 0 12.5405574924788 6.18145813432275 0 7.88335629190214 AGTACCGACGTCACAA-1 16234 12351 14171.4472877818 11962.3828380087 14178 11958 NSCLC_P3
393177 34.8257154657843 0.479865269105444 0 22.8721318450466 12.5034617527527 41.6447980343941 45.024167884338 1.32222673472942 0.181192382679996 0 4.87118298521628 0.234475598269365 0 0 0.102603001603955 33.3450002941787 4.05966781738225 0 0 0 0 0 0.527318697889907 0 9.30021533313591 2.23339608298882 0 28.0353423692512 8.38059514654661 0 0 0 0 0 0 4.43416151103556 21.682595662007 0 0 16.9497960759213 0 8.78242226299172 6.84696463667806 6.99151595231527 9.94434772214707 11.2241737419523 0 22.0444260377447 5.18787773533376 17.8241615148715 0 12.5405574924788 6.18145813432275 36.2702863363341 27.0928306230816 AGTACCGACGTCACAA-1 16234 12351 14171.4472877818 11962.3828380087 14198 11957 NSCLC_P3
393457 34.8257154657843 0.479865269105444 0 22.8721318450466 12.5034617527527 41.6447980343941 45.024167884338 1.32222673472942 0.181192382679996 0 4.87118298521628 0.234475598269365 0 2.44259432899608 0.102603001603955 33.3450002941787 4.05966781738225 0 12.1186041923453 2.27298363162714 0 16.3197893752577 0.527318697889907 0 9.30021533313591 2.23339608298882 2.71055218828851 28.0353423692512 8.38059514654661 0 8.64341435252647 0 0 6.15050424707777 5.44257142975989 4.43416151103556 21.682595662007 6.86297159971171 0 16.9497960759213 0 8.78242226299172 6.84696463667806 6.99151595231527 9.94434772214707 11.2241737419523 2.10927737735111 22.0444260377447 5.18787773533376 17.8241615148715 0 12.5405574924788 6.18145813432275 36.2702863363341 20.7252302912214 AGTACCGACGTCACAA-1 16234 12351 14171.4472877818 11962.3828380087 14151 11959 NSCLC_P3
393458 34.8257154657843 0.479865269105444 0 22.8721318450466 12.5034617527527 41.6447980343941 45.024167884338 1.32222673472942 0 0 4.87118298521628 0.234475598269365 0 0 0.102603001603955 0 4.05966781738225 21.6164215444589 12.1186041923453 2.27298363162714 0 0 0.527318697889907 0 0 2.23339608298882 0 28.0353423692512 0 0 0 0 0 0 0 0 21.682595662007 6.86297159971171 0 16.9497960759213 0 8.78242226299172 0 6.99151595231527 0 0 0 22.0444260377447 5.18787773533376 17.8241615148715 0 12.5405574924788 6.18145813432275 36.2702863363341 49.5720034811926 AGTACCGACGTCACAA-1 16234 12351 14171.4472877818 11962.3828380087 14221 11961 NSCLC_P3
393523 34.8257154657843 0.479865269105444 0 22.8721318450466 12.5034617527527 41.6447980343941 45.024167884338 0 0 0 4.87118298521628 0.234475598269365 0 0 0.102603001603955 33.3450002941787 4.05966781738225 0 0 0 0 0 0.527318697889907 0 9.30021533313591 2.23339608298882 0 28.0353423692512 8.38059514654661 0 0 0 0 0 0 0 21.682595662007 6.86297159971171 0 16.9497960759213 0 8.78242226299172 0 6.99151595231527 9.94434772214707 0 0 22.0444260377447 5.18787773533376 0 0 12.5405574924788 6.18145813432275 0 47.4488322594827 AGTACCGACGTCACAA-1 16234 12351 14171.4472877818 11962.3828380087 14124 11962 NSCLC_P3
393611 0 0.479865269105444 0 22.8721318450466 12.5034617527527 41.6447980343941 45.024167884338 1.32222673472942 0 0 4.87118298521628 0 0 0 0 0 4.05966781738225 0 0 0 0 0 0.527318697889907 0 9.30021533313591 2.23339608298882 0 28.0353423692512 0 0 0 0 0 0 0 0 21.682595662007 6.86297159971171 0 16.9497960759213 0 8.78242226299172 6.84696463667806 6.99151595231527 9.94434772214707 0 0 22.0444260377447 5.18787773533376 17.8241615148715 0 12.5405574924788 6.18145813432275 0 35.4493550861741 AGTACCGACGTCACAA-1 16234 12351 14171.4472877818 11962.3828380087 14136 11962 NSCLC_P3
393914 34.8257154657843 0.479865269105444 0 22.8721318450466 12.5034617527527 41.6447980343941 45.024167884338 0 0.181192382679996 0 4.87118298521628 0.234475598269365 0 2.44259432899608 0.102603001603955 33.3450002941787 4.05966781738225 0 12.1186041923453 2.27298363162714 0 0 0.527318697889907 0 9.30021533313591 2.23339608298882 0 28.0353423692512 8.38059514654661 0 8.64341435252647 0 0 0 0 4.43416151103556 21.682595662007 0 0 16.9497960759213 0 8.78242226299172 6.84696463667806 6.99151595231527 0 0 0 22.0444260377447 5.18787773533376 17.8241615148715 0 12.5405574924788 6.18145813432275 36.2702863363341 3.89595980404651 AGTACCGACGTCACAA-1 16234 12351 14171.4472877818 11962.3828380087 14170 11966 NSCLC_P3
394178 34.8257154657843 0.479865269105444 0 22.8721318450466 12.5034617527527 41.6447980343941 45.024167884338 0 0 0 4.87118298521628 0.234475598269365 0 2.44259432899608 0.102603001603955 33.3450002941787 4.05966781738225 0 0 2.27298363162714 0 16.3197893752577 0.527318697889907 0 9.30021533313591 2.23339608298882 2.71055218828851 28.0353423692512 8.38059514654661 4.83124430274002 0 0 0 0 0 4.43416151103556 0 0 0 16.9497960759213 0 8.78242226299172 6.84696463667806 6.99151595231527 9.94434772214707 11.2241737419523 0 22.0444260377447 5.18787773533376 17.8241615148715 0 12.5405574924788 6.18145813432275 36.2702863363341 26.9665826995465 AGTACCGACGTCACAA-1 16234 12351 14171.4472877818 11962.3828380087 14197 11971 NSCLC_P3
394429 34.8257154657843 0.479865269105444 0 22.8721318450466 12.5034617527527 41.6447980343941 45.024167884338 0 0 0 4.87118298521628 0.234475598269365 0 0 0.102603001603955 0 4.05966781738225 0 12.1186041923453 0 0 0 0.527318697889907 0 9.30021533313591 2.23339608298882 0 28.0353423692512 0 0 8.64341435252647 0 0 0 5.44257142975989 0 21.682595662007 0 0 16.9497960759213 0 8.78242226299172 0 6.99151595231527 9.94434772214707 0 0 22.0444260377447 5.18787773533376 0 0 12.5405574924788 6.18145813432275 36.2702863363341 16.4049846078924 AGTACCGACGTCACAA-1 16234 12351 14171.4472877818 11962.3828380087 14164 11977 NSCLC_P3
394501 34.8257154657843 0.479865269105444 0 22.8721318450466 12.5034617527527 41.6447980343941 45.024167884338 0 0 0 4.87118298521628 0.234475598269365 0 0 0.102603001603955 33.3450002941787 4.05966781738225 0 12.1186041923453 2.27298363162714 0 0 0.527318697889907 0 0 2.23339608298882 0 28.0353423692512 8.38059514654661 0 8.64341435252647 0 0 0 0 0 21.682595662007 0 0 16.9497960759213 0 8.78242226299172 0 6.99151595231527 9.94434772214707 0 0 22.0444260377447 5.18787773533376 0 0 12.5405574924788 6.18145813432275 0 16.3836385558703 AGTACCGACGTCACAA-1 16234 12351 14171.4472877818 11962.3828380087 14183 11974 NSCLC_P3
394569 34.8257154657843 0.479865269105444 0 22.8721318450466 12.5034617527527 41.6447980343941 45.024167884338 1.32222673472942 0 0 4.87118298521628 0.234475598269365 0 2.44259432899608 0.102603001603955 33.3450002941787 4.05966781738225 0 0 2.27298363162714 0 0 0.527318697889907 0 9.30021533313591 2.23339608298882 0 28.0353423692512 8.38059514654661 0 8.64341435252647 0 0 0 0 0 21.682595662007 6.86297159971171 0 16.9497960759213 0 8.78242226299172 0 6.99151595231527 9.94434772214707 0 0 22.0444260377447 5.18787773533376 0 0 12.5405574924788 6.18145813432275 0 43.6268812220631 AGTACCGACGTCACAA-1 16234 12351 14171.4472877818 11962.3828380087 14130 11976 NSCLC_P3
394570 34.8257154657843 0.479865269105444 0 22.8721318450466 12.5034617527527 41.6447980343941 45.024167884338 0 0 0 4.87118298521628 0.234475598269365 0 0 0.102603001603955 0 4.05966781738225 0 0 0 0 0 0.527318697889907 0 9.30021533313591 2.23339608298882 0 28.0353423692512 8.38059514654661 0 8.64341435252647 0 0 0 5.44257142975989 0 0 0 0 16.9497960759213 0 8.78242226299172 6.84696463667806 6.99151595231527 9.94434772214707 0 0 22.0444260377447 5.18787773533376 0 0 12.5405574924788 6.18145813432275 0 29.3466502369433 AGTACCGACGTCACAA-1 16234 12351 14171.4472877818 11962.3828380087 14146 11977 NSCLC_P3
394646 34.8257154657843 0.479865269105444 0 22.8721318450466 12.5034617527527 41.6447980343941 45.024167884338 1.32222673472942 0.181192382679996 0 4.87118298521628 0.234475598269365 0 2.44259432899608 0.102603001603955 33.3450002941787 4.05966781738225 21.6164215444589 0 2.27298363162714 2.35900484640394 16.3197893752577 0.527318697889907 0 9.30021533313591 2.23339608298882 2.71055218828851 28.0353423692512 8.38059514654661 4.83124430274002 8.64341435252647 0 0 0 0 4.43416151103556 0 0 0 16.9497960759213 0 8.78242226299172 0 6.99151595231527 9.94434772214707 0 2.10927737735111 22.0444260377447 5.18787773533376 17.8241615148715 0 12.5405574924788 6.18145813432275 36.2702863363341 57.443583275072 AGTACCGACGTCACAA-1 16234 12351 14171.4472877818 11962.3828380087 14227 11977 NSCLC_P3
394715 34.8257154657843 0.479865269105444 0 22.8721318450466 12.5034617527527 41.6447980343941 45.024167884338 1.32222673472942 0.181192382679996 0 4.87118298521628 0.234475598269365 0 2.44259432899608 0.102603001603955 33.3450002941787 4.05966781738225 0 0 2.27298363162714 0 16.3197893752577 0.527318697889907 0 9.30021533313591 2.23339608298882 2.71055218828851 28.0353423692512 8.38059514654661 4.83124430274002 8.64341435252647 0 0 0 0 4.43416151103556 0 6.86297159971171 0 16.9497960759213 0 8.78242226299172 6.84696463667806 6.99151595231527 9.94434772214707 11.2241737419523 2.10927737735111 22.0444260377447 5.18787773533376 17.8241615148715 0 12.5405574924788 6.18145813432275 36.2702863363341 42.5242612220356 AGTACCGACGTCACAA-1 16234 12351 14171.4472877818 11962.3828380087 14211 11978 NSCLC_P3
395137 34.8257154657843 0.479865269105444 0 22.8721318450466 12.5034617527527 41.6447980343941 45.024167884338 1.32222673472942 0.181192382679996 0 4.87118298521628 0.234475598269365 0 0 0.102603001603955 33.3450002941787 4.05966781738225 0 0 2.27298363162714 0 0 0.527318697889907 0 9.30021533313591 2.23339608298882 2.71055218828851 28.0353423692512 8.38059514654661 4.83124430274002 8.64341435252647 0 0 0 0 4.43416151103556 0 0 0 16.9497960759213 8.06209976369016 8.78242226299172 0 6.99151595231527 9.94434772214707 0 0 22.0444260377447 5.18787773533376 0 0 12.5405574924788 6.18145813432275 36.2702863363341 31.9692343573146 AGTACCGACGTCACAA-1 16234 12351 14171.4472877818 11962.3828380087 14195 11984 NSCLC_P3
395427 34.8257154657843 0.479865269105444 0 22.8721318450466 12.5034617527527 41.6447980343941 45.024167884338 1.32222673472942 0 0 4.87118298521628 0 0 0 0 0 0 21.6164215444589 12.1186041923453 2.27298363162714 0 0 0 0 0 0 0 28.0353423692512 0 0 0 0 0 0 0 0 21.682595662007 0 0 16.9497960759213 0 0 0 6.99151595231527 0 0 0 22.0444260377447 0 17.8241615148715 0 12.5405574924788 6.18145813432275 0 23.8828830887232 AGTACCGACGTCACAA-1 16234 12351 14171.4472877818 11962.3828380087 14175 11986 NSCLC_P3
395574 34.8257154657843 0 0 0 12.5034617527527 0 45.024167884338 0 0 0 4.87118298521628 0.234475598269365 0 0 0 0 4.05966781738225 0 0 0 0 0 0.527318697889907 0 9.30021533313591 2.23339608298882 0 0 0 0 8.64341435252647 0 0 0 0 0 0 0 0 16.9497960759213 0 8.78242226299172 6.84696463667806 6.99151595231527 0 0 0 22.0444260377447 5.18787773533376 0 0 12.5405574924788 0 0 47.213855544547 AGTACCGACGTCACAA-1 16234 12351 14171.4472877818 11962.3828380087 14209 11991 NSCLC_P3
395721 34.8257154657843 0.479865269105444 0 22.8721318450466 12.5034617527527 41.6447980343941 45.024167884338 0 0 0 4.87118298521628 0.234475598269365 0 0 0.102603001603955 0 4.05966781738225 0 0 0 0 0 0.527318697889907 0 9.30021533313591 2.23339608298882 0 28.0353423692512 8.38059514654661 0 8.64341435252647 0 0 0 5.44257142975989 0 21.682595662007 6.86297159971171 0 16.9497960759213 8.06209976369016 8.78242226299172 6.84696463667806 6.99151595231527 9.94434772214707 0 2.10927737735111 22.0444260377447 5.18787773533376 0 0 12.5405574924788 6.18145813432275 0 46.9636143313985 AGTACCGACGTCACAA-1 16234 12351 14171.4472877818 11962.3828380087 14135 11992 NSCLC_P3
395722 34.8257154657843 0.479865269105444 0 22.8721318450466 12.5034617527527 41.6447980343941 45.024167884338 0 0.181192382679996 0 4.87118298521628 0.234475598269365 0 0 0.102603001603955 33.3450002941787 4.05966781738225 0 12.1186041923453 2.27298363162714 0 16.3197893752577 0.527318697889907 0 9.30021533313591 2.23339608298882 2.71055218828851 28.0353423692512 8.38059514654661 0 8.64341435252647 0 0 0 5.44257142975989 0 21.682595662007 0 0 16.9497960759213 0 8.78242226299172 6.84696463667806 6.99151595231527 9.94434772214707 0 2.10927737735111 22.0444260377447 5.18787773533376 17.8241615148715 0 12.5405574924788 6.18145813432275 36.2702863363341 35.4312473176941 AGTACCGACGTCACAA-1 16234 12351 14171.4472877818 11962.3828380087 14152 11992 NSCLC_P3
395859 34.8257154657843 0.479865269105444 0 22.8721318450466 12.5034617527527 41.6447980343941 45.024167884338 0 0.181192382679996 0 4.87118298521628 0.234475598269365 0 0 0.102603001603955 33.3450002941787 0 0 12.1186041923453 2.27298363162714 0 0 0.527318697889907 0 9.30021533313591 2.23339608298882 2.71055218828851 28.0353423692512 8.38059514654661 0 8.64341435252647 0 0 0 0 0 21.682595662007 0 0 16.9497960759213 0 8.78242226299172 0 6.99151595231527 9.94434772214707 0 0 22.0444260377447 5.18787773533376 17.8241615148715 0 12.5405574924788 6.18145813432275 0 35.3207483618005 AGTACCGACGTCACAA-1 16234 12351 14171.4472877818 11962.3828380087 14185 11995 NSCLC_P3
396018 0 0 0 22.8721318450466 12.5034617527527 41.6447980343941 45.024167884338 0 0.181192382679996 0 4.87118298521628 0.234475598269365 6.02100242300116 0 0.102603001603955 33.3450002941787 0 21.6164215444589 12.1186041923453 2.27298363162714 2.35900484640394 16.3197893752577 0.527318697889907 0.0959114726350636 9.30021533313591 2.23339608298882 2.71055218828851 28.0353423692512 0 4.83124430274002 8.64341435252647 0 5.93602187083257 6.15050424707777 5.44257142975989 4.43416151103556 21.682595662007 0 4.50667544805482 16.9497960759213 0 8.78242226299172 0 6.99151595231527 0 0 0 0 0 17.8241615148715 0 12.5405574924788 6.18145813432275 0 34.647403167575 AGTACCGACGTCACAA-1 16234 12351 14171.4472877818 11962.3828380087 14170 11997 NSCLC_P3
396164 34.8257154657843 0 0 22.8721318450466 12.5034617527527 41.6447980343941 45.024167884338 0 0 0 4.87118298521628 0.234475598269365 0 0 0 33.3450002941787 4.05966781738225 0 0 2.27298363162714 0 0 0.527318697889907 0 9.30021533313591 2.23339608298882 0 28.0353423692512 8.38059514654661 0 8.64341435252647 0 0 0 0 0 0 6.86297159971171 0 16.9497960759213 0 8.78242226299172 0 6.99151595231527 9.94434772214707 0 0 22.0444260377447 5.18787773533376 0 0 12.5405574924788 6.18145813432275 0 44.4255416901032 AGTACCGACGTCACAA-1 16234 12351 14171.4472877818 11962.3828380087 14198 11998 NSCLC_P3
396582 34.8257154657843 0.479865269105444 0 22.8721318450466 12.5034617527527 41.6447980343941 45.024167884338 0 0.181192382679996 0 4.87118298521628 0.234475598269365 0 2.44259432899608 0.102603001603955 33.3450002941787 4.05966781738225 0 0 2.27298363162714 0 0 0.527318697889907 0 9.30021533313591 2.23339608298882 0 28.0353423692512 8.38059514654661 0 8.64341435252647 0 0 0 0 0 0 0 0 16.9497960759213 0 8.78242226299172 6.84696463667806 6.99151595231527 9.94434772214707 0 2.10927737735111 22.0444260377447 5.18787773533376 0 0 12.5405574924788 6.18145813432275 36.2702863363341 44.7493178449519 AGTACCGACGTCACAA-1 16234 12351 14171.4472877818 11962.3828380087 14155 12004 NSCLC_P3
396583 34.8257154657843 0.479865269105444 0 22.8721318450466 12.5034617527527 41.6447980343941 45.024167884338 0 0.181192382679996 0 4.87118298521628 0.234475598269365 0 0 0.102603001603955 0 4.05966781738225 0 12.1186041923453 2.27298363162714 0 0 0.527318697889907 0 0 2.23339608298882 2.71055218828851 28.0353423692512 8.38059514654661 0 8.64341435252647 0 0 0 0 4.43416151103556 21.682595662007 6.86297159971171 0 16.9497960759213 0 8.78242226299172 0 6.99151595231527 0 0 0 22.0444260377447 5.18787773533376 0 0 12.5405574924788 6.18145813432275 0 58.1066411085575 AGTACCGACGTCACAA-1 16234 12351 14171.4472877818 11962.3828380087 14213 12003 NSCLC_P3
397237 34.8257154657843 0.479865269105444 0 22.8721318450466 12.5034617527527 41.6447980343941 45.024167884338 0 0.181192382679996 0 4.87118298521628 0.234475598269365 0 0 0.102603001603955 0 4.05966781738225 0 12.1186041923453 2.27298363162714 0 0 0.527318697889907 0 9.30021533313591 2.23339608298882 0 28.0353423692512 8.38059514654661 0 8.64341435252647 0 0 0 0 0 21.682595662007 6.86297159971171 0 16.9497960759213 0 8.78242226299172 0 6.99151595231527 9.94434772214707 0 0 22.0444260377447 5.18787773533376 0 0 12.5405574924788 6.18145813432275 0 57.9981934464395 AGTACCGACGTCACAA-1 16234 12351 14171.4472877818 11962.3828380087 14145 12014 NSCLC_P3
397238 34.8257154657843 0.479865269105444 0 22.8721318450466 12.5034617527527 41.6447980343941 45.024167884338 1.32222673472942 0.181192382679996 0 4.87118298521628 0.234475598269365 0 0 0.102603001603955 33.3450002941787 4.05966781738225 0 0 2.27298363162714 0 0 0.527318697889907 0 9.30021533313591 2.23339608298882 2.71055218828851 28.0353423692512 8.38059514654661 0 8.64341435252647 0 0 0 0 4.43416151103556 21.682595662007 6.86297159971171 0 16.9497960759213 0 8.78242226299172 0 6.99151595231527 0 11.2241737419523 0 22.0444260377447 5.18787773533376 17.8241615148715 0 12.5405574924788 6.18145813432275 36.2702863363341 56.2752991126304 AGTACCGACGTCACAA-1 16234 12351 14171.4472877818 11962.3828380087 14198 12012 NSCLC_P3
397374 34.8257154657843 0.479865269105444 0 22.8721318450466 12.5034617527527 41.6447980343941 45.024167884338 0 0.181192382679996 0 4.87118298521628 0.234475598269365 0 0 0.102603001603955 33.3450002941787 4.05966781738225 0 12.1186041923453 2.27298363162714 0 16.3197893752577 0.527318697889907 0 9.30021533313591 2.23339608298882 2.71055218828851 28.0353423692512 8.38059514654661 0 8.64341435252647 0 0 6.15050424707777 0 4.43416151103556 21.682595662007 6.86297159971171 0 16.9497960759213 0 8.78242226299172 0 6.99151595231527 0 11.2241737419523 0 22.0444260377447 5.18787773533376 0 0 12.5405574924788 0 0 53.0106900140133 AGTACCGACGTCACAA-1 16234 12351 14171.4472877818 11962.3828380087 14165 12015 NSCLC_P3
397375 34.8257154657843 0.479865269105444 0 22.8721318450466 12.5034617527527 41.6447980343941 45.024167884338 0 0 0 4.87118298521628 0.234475598269365 0 0 0.102603001603955 33.3450002941787 4.05966781738225 0 0 2.27298363162714 0 0 0.527318697889907 0 9.30021533313591 2.23339608298882 2.71055218828851 28.0353423692512 8.38059514654661 0 8.64341435252647 0 0 6.15050424707777 0 4.43416151103556 21.682595662007 6.86297159971171 0 16.9497960759213 0 8.78242226299172 0 6.99151595231527 0 11.2241737419523 0 22.0444260377447 5.18787773533376 17.8241615148715 0 12.5405574924788 6.18145813432275 0 51.7054815586879 AGTACCGACGTCACAA-1 16234 12351 14171.4472877818 11962.3828380087 14182 12013 NSCLC_P3
404645 39.9705516631634 1.00646769246141 0 25.5868623004421 2.8022077624348 27.578364826639 36.3407684846199 1.5673434016778 0.760651373157748 0 6.86959210513481 0 0 3.82835127832956 0.405365516234811 39.2609174888968 4.21566204041613 0 0 2.49010604305027 0 21.111080801 0.953489707811569 0 10.6080035254472 5.82579252034142 5.04279478455199 33.7236033232286 8.78506626019404 0 0 6.004900242559 0 0 3.15403098884735 8.14697177678138 26.7282851877575 6.92962644270525 0 22.1790077325937 8.95119698077628 12.7827615438764 0 9.24741628573401 10.4350073209489 15.2015769292072 1.53067142936893 18.9468905033318 10.2576459460279 18.2761252123847 0 8.80090953258186 6.13275395585452 32.9304492029848 59.0801801716252 AGTACCGATGAGCGAA-1 13720 21748 23796.3290825145 12172.4404216196 23805 12114 NSCLC_P3
405268 39.9705516631634 1.00646769246141 5.98651150698798 25.5868623004421 2.8022077624348 27.578364826639 36.3407684846199 1.5673434016778 0 0 6.86959210513481 0 0 3.82835127832956 0.405365516234811 39.2609174888968 4.21566204041613 0 12.0359139665642 2.49010604305027 0 0 0.953489707811569 0 10.6080035254472 0 5.04279478455199 33.7236033232286 8.78506626019404 0 0 6.004900242559 0 0 3.15403098884735 8.14697177678138 26.7282851877575 6.92962644270525 0 22.1790077325937 0 12.7827615438764 0 9.24741628573401 10.4350073209489 0 1.53067142936893 18.9468905033318 10.2576459460279 18.2761252123847 0 8.80090953258186 6.13275395585452 0 51.9707499577705 AGTACCGATGAGCGAA-1 13720 21748 23796.3290825145 12172.4404216196 23773 12126 NSCLC_P3
405726 39.9705516631634 1.00646769246141 5.98651150698798 25.5868623004421 2.8022077624348 27.578364826639 36.3407684846199 0 0 0 6.86959210513481 0 0 0 0.405365516234811 39.2609174888968 4.21566204041613 0 0 2.49010604305027 0 0 0 0 0 0 5.04279478455199 0 8.78506626019404 0 0 0 0 0 0 8.14697177678138 0 6.92962644270525 0 22.1790077325937 0 0 6.57429458045133 9.24741628573401 10.4350073209489 0 1.53067142936893 18.9468905033318 10.2576459460279 18.2761252123847 0 8.80090953258186 6.13275395585452 32.9304492029848 57.1866064183997 AGTACCGATGAGCGAA-1 13720 21748 23796.3290825145 12172.4404216196 23758 12130 NSCLC_P3
405802 39.9705516631634 1.00646769246141 5.98651150698798 25.5868623004421 2.8022077624348 0 36.3407684846199 1.5673434016778 0.760651373157748 0 6.86959210513481 0 0 3.82835127832956 0.405365516234811 39.2609174888968 4.21566204041613 0 0 2.49010604305027 0 21.111080801 0.953489707811569 0 10.6080035254472 5.82579252034142 5.04279478455199 33.7236033232286 8.78506626019404 0 12.3541140332926 0 0 0 0 8.14697177678138 26.7282851877575 6.92962644270525 0 22.1790077325937 8.95119698077628 12.7827615438764 0 9.24741628573401 10.4350073209489 15.2015769292072 1.53067142936893 18.9468905033318 10.2576459460279 18.2761252123847 0 8.80090953258186 6.13275395585452 0 50.4585595814062 AGTACCGATGAGCGAA-1 13720 21748 23796.3290825145 12172.4404216196 23822 12129 NSCLC_P3
405949 39.9705516631634 1.00646769246141 5.98651150698798 25.5868623004421 2.8022077624348 0 36.3407684846199 1.5673434016778 0 14.2961544603742 6.86959210513481 0 0 0 0.405365516234811 39.2609174888968 4.21566204041613 0 12.0359139665642 2.49010604305027 0 0 0.953489707811569 0 0 5.82579252034142 5.04279478455199 33.7236033232286 8.78506626019404 0 0 6.004900242559 0 0 3.15403098884735 8.14697177678138 26.7282851877575 6.92962644270525 0 22.1790077325937 0 12.7827615438764 0 9.24741628573401 10.4350073209489 0 1.53067142936893 18.9468905033318 10.2576459460279 18.2761252123847 0 8.80090953258186 6.13275395585452 0 43.5283359693044 AGTACCGATGAGCGAA-1 13720 21748 23796.3290825145 12172.4404216196 23806 12130 NSCLC_P3
405950 39.9705516631634 1.00646769246141 0 25.5868623004421 2.8022077624348 27.578364826639 36.3407684846199 1.5673434016778 0.760651373157748 0 6.86959210513481 0 0 3.82835127832956 0.405365516234811 39.2609174888968 4.21566204041613 0 0 2.49010604305027 0 21.111080801 0.953489707811569 0 10.6080035254472 5.82579252034142 5.04279478455199 33.7236033232286 8.78506626019404 0 12.3541140332926 6.004900242559 0 0 0 8.14697177678138 26.7282851877575 6.92962644270525 0 22.1790077325937 8.95119698077628 12.7827615438764 0 9.24741628573401 10.4350073209489 15.2015769292072 1.53067142936893 18.9468905033318 10.2576459460279 18.2761252123847 0 8.80090953258186 6.13275395585452 0 58.7897516563765 AGTACCGATGAGCGAA-1 13720 21748 23796.3290825145 12172.4404216196 23839 12132 NSCLC_P3
406259 0 1.00646769246141 5.98651150698798 25.5868623004421 2.8022077624348 27.578364826639 36.3407684846199 1.5673434016778 0 0 6.86959210513481 0 0 3.82835127832956 0.405365516234811 0 4.21566204041613 0 0 0 0 0 0.953489707811569 0 0 0 5.04279478455199 0 8.78506626019404 0 0 6.004900242559 0 0 3.15403098884735 8.14697177678138 0 6.92962644270525 0 22.1790077325937 0 12.7827615438764 0 9.24741628573401 10.4350073209489 0 1.53067142936893 18.9468905033318 10.2576459460279 18.2761252123847 0 8.80090953258186 6.13275395585452 0 37.6898676897158 AGTACCGATGAGCGAA-1 13720 21748 23796.3290825145 12172.4404216196 23792 12135 NSCLC_P3
406643 39.9705516631634 1.00646769246141 5.98651150698798 25.5868623004421 2.8022077624348 0 36.3407684846199 1.5673434016778 0.760651373157748 0 6.86959210513481 0.355604952763271 10.1615796654166 3.82835127832956 0.405365516234811 39.2609174888968 4.21566204041613 0 12.0359139665642 2.49010604305027 0 21.111080801 0.953489707811569 0 10.6080035254472 5.82579252034142 5.04279478455199 0 8.78506626019404 0 12.3541140332926 6.004900242559 0 8.50715167271846 3.15403098884735 8.14697177678138 26.7282851877575 6.92962644270525 0 22.1790077325937 8.95119698077628 12.7827615438764 0 9.24741628573401 10.4350073209489 15.2015769292072 1.53067142936893 18.9468905033318 10.2576459460279 18.2761252123847 6.00430982968697 8.80090953258186 6.13275395585452 0 33.6656703617257 AGTACCGATGAGCGAA-1 13720 21748 23796.3290825145 12172.4404216196 23780 12143 NSCLC_P3
406789 39.9705516631634 1.00646769246141 0 25.5868623004421 2.8022077624348 27.578364826639 36.3407684846199 0 0.760651373157748 0 6.86959210513481 0 0 3.82835127832956 0.405365516234811 39.2609174888968 4.21566204041613 0 0 2.49010604305027 0 21.111080801 0.953489707811569 0 10.6080035254472 5.82579252034142 5.04279478455199 33.7236033232286 8.78506626019404 0 0 0 0 0 0 8.14697177678138 26.7282851877575 6.92962644270525 0 22.1790077325937 8.95119698077628 12.7827615438764 0 9.24741628573401 10.4350073209489 15.2015769292072 1.53067142936893 18.9468905033318 10.2576459460279 18.2761252123847 0 8.80090953258186 6.13275395585452 0 58.1067935848832 AGTACCGATGAGCGAA-1 13720 21748 23796.3290825145 12172.4404216196 23847 12144 NSCLC_P3
406863 39.9705516631634 1.00646769246141 5.98651150698798 25.5868623004421 2.8022077624348 27.578364826639 36.3407684846199 1.5673434016778 0.760651373157748 0 6.86959210513481 0 0 3.82835127832956 0.405365516234811 39.2609174888968 4.21566204041613 0 0 2.49010604305027 0 21.111080801 0.953489707811569 0 10.6080035254472 5.82579252034142 5.04279478455199 33.7236033232286 8.78506626019404 0 0 0 0 0 3.15403098884735 8.14697177678138 26.7282851877575 6.92962644270525 0 22.1790077325937 8.95119698077628 0 0 0 10.4350073209489 0 1.53067142936893 18.9468905033318 10.2576459460279 18.2761252123847 6.00430982968697 8.80090953258186 6.13275395585452 0 37.0022960976971 AGTACCGATGAGCGAA-1 13720 21748 23796.3290825145 12172.4404216196 23820 12144 NSCLC_P3
406994 39.9705516631634 1.00646769246141 0 25.5868623004421 2.8022077624348 0 0 0 0 0 6.86959210513481 0 0 3.82835127832956 0.405365516234811 39.2609174888968 4.21566204041613 0 0 2.49010604305027 0 0 0.953489707811569 0 0 5.82579252034142 5.04279478455199 0 8.78506626019404 0 0 0 0 0 0 8.14697177678138 26.7282851877575 6.92962644270525 0 22.1790077325937 0 0 0 0 0 0 1.53067142936893 18.9468905033318 10.2576459460279 18.2761252123847 0 8.80090953258186 6.13275395585452 0 46.0238407742785 AGTACCGATGAGCGAA-1 13720 21748 23796.3290825145 12172.4404216196 23834 12146 NSCLC_P3
407086 39.9705516631634 1.00646769246141 5.98651150698798 25.5868623004421 2.8022077624348 27.578364826639 36.3407684846199 1.5673434016778 0.760651373157748 0 6.86959210513481 0 0 3.82835127832956 0.405365516234811 39.2609174888968 4.21566204041613 0 0 0 0 0 0.953489707811569 0 0 5.82579252034142 5.04279478455199 0 8.78506626019404 0 0 0 0 0 3.15403098884735 8.14697177678138 0 6.92962644270525 0 22.1790077325937 0 12.7827615438764 0 9.24741628573401 0 0 1.53067142936893 18.9468905033318 10.2576459460279 18.2761252123847 0 8.80090953258186 6.13275395585452 0 46.0036261460753 AGTACCGATGAGCGAA-1 13720 21748 23796.3290825145 12172.4404216196 23758 12147 NSCLC_P3
407165 39.9705516631634 1.00646769246141 5.98651150698798 25.5868623004421 2.8022077624348 0 36.3407684846199 1.5673434016778 0 14.2961544603742 6.86959210513481 0 0 3.82835127832956 0.405365516234811 0 0 0 12.0359139665642 0 0 0 0.953489707811569 0 0 0 5.04279478455199 33.7236033232286 8.78506626019404 0 0 6.004900242559 0 0 3.15403098884735 8.14697177678138 26.7282851877575 0 0 22.1790077325937 0 0 0 0 10.4350073209489 0 1.53067142936893 18.9468905033318 10.2576459460279 18.2761252123847 6.00430982968697 8.80090953258186 6.13275395585452 0 25.6159556528855 AGTACCGATGAGCGAA-1 13720 21748 23796.3290825145 12172.4404216196 23804 12148 NSCLC_P3
407756 39.9705516631634 1.00646769246141 5.98651150698798 25.5868623004421 2.8022077624348 0 36.3407684846199 1.5673434016778 0.760651373157748 0 6.86959210513481 0 0 3.82835127832956 0.405365516234811 39.2609174888968 4.21566204041613 0 0 2.49010604305027 0 0 0.953489707811569 0 10.6080035254472 5.82579252034142 5.04279478455199 33.7236033232286 8.78506626019404 0 0 0 0 0 0 8.14697177678138 26.7282851877575 6.92962644270525 0 22.1790077325937 0 12.7827615438764 0 9.24741628573401 0 15.2015769292072 1.53067142936893 18.9468905033318 10.2576459460279 18.2761252123847 0 8.80090953258186 6.13275395585452 0 52.3597395267259 AGTACCGATGAGCGAA-1 13720 21748 23796.3290825145 12172.4404216196 23746 12158 NSCLC_P3
407840 39.9705516631634 1.00646769246141 0 25.5868623004421 2.8022077624348 27.578364826639 36.3407684846199 1.5673434016778 0.760651373157748 0 6.86959210513481 0 0 3.82835127832956 0.405365516234811 39.2609174888968 4.21566204041613 0 0 2.49010604305027 0 0 0.953489707811569 0 10.6080035254472 5.82579252034142 5.04279478455199 33.7236033232286 8.78506626019404 0 0 0 0 0 0 8.14697177678138 26.7282851877575 6.92962644270525 0 22.1790077325937 8.95119698077628 12.7827615438764 0 9.24741628573401 10.4350073209489 15.2015769292072 1.53067142936893 18.9468905033318 10.2576459460279 18.2761252123847 0 8.80090953258186 6.13275395585452 0 52.321004452092 AGTACCGATGAGCGAA-1 13720 21748 23796.3290825145 12172.4404216196 23846 12156 NSCLC_P3
408058 39.9705516631634 1.00646769246141 5.98651150698798 25.5868623004421 2.8022077624348 27.578364826639 36.3407684846199 1.5673434016778 0.760651373157748 0 6.86959210513481 0 0 3.82835127832956 0.405365516234811 39.2609174888968 4.21566204041613 0 0 2.49010604305027 0 21.111080801 0.953489707811569 0 0 0 5.04279478455199 0 8.78506626019404 0 0 0 0 0 0 8.14697177678138 0 0 0 22.1790077325937 0 12.7827615438764 0 9.24741628573401 10.4350073209489 0 1.53067142936893 18.9468905033318 10.2576459460279 18.2761252123847 0 8.80090953258186 6.13275395585452 0 26.9238003313431 AGTACCGATGAGCGAA-1 13720 21748 23796.3290825145 12172.4404216196 23773 12159 NSCLC_P3
408284 39.9705516631634 1.00646769246141 5.98651150698798 25.5868623004421 2.8022077624348 27.578364826639 36.3407684846199 1.5673434016778 0.760651373157748 0 6.86959210513481 0 0 3.82835127832956 0.405365516234811 39.2609174888968 4.21566204041613 0 0 2.49010604305027 0 0 0.953489707811569 0 10.6080035254472 5.82579252034142 5.04279478455199 33.7236033232286 8.78506626019404 0 0 0 0 0 0 8.14697177678138 26.7282851877575 6.92962644270525 0 22.1790077325937 8.95119698077628 0 0 0 10.4350073209489 0 1.53067142936893 18.9468905033318 10.2576459460279 18.2761252123847 6.00430982968697 8.80090953258186 6.13275395585452 0 27.7127842004236 AGTACCGATGAGCGAA-1 13720 21748 23796.3290825145 12172.4404216196 23822 12162 NSCLC_P3
408360 39.9705516631634 1.00646769246141 5.98651150698798 25.5868623004421 2.8022077624348 27.578364826639 36.3407684846199 1.5673434016778 0.760651373157748 0 6.86959210513481 0 0 3.82835127832956 0.405365516234811 39.2609174888968 4.21566204041613 0 0 2.49010604305027 0 21.111080801 0.953489707811569 0 10.6080035254472 5.82579252034142 5.04279478455199 33.7236033232286 8.78506626019404 0 0 0 0 0 0 8.14697177678138 26.7282851877575 6.92962644270525 0 22.1790077325937 8.95119698077628 12.7827615438764 0 9.24741628573401 10.4350073209489 15.2015769292072 1.53067142936893 18.9468905033318 10.2576459460279 18.2761252123847 0 8.80090953258186 6.13275395585452 0 11.721839618466 AGTACCGATGAGCGAA-1 13720 21748 23796.3290825145 12172.4404216196 23791 12162 NSCLC_P3
408507 39.9705516631634 1.00646769246141 0 25.5868623004421 2.8022077624348 27.578364826639 36.3407684846199 0 0.760651373157748 0 6.86959210513481 0 0 3.82835127832956 0.405365516234811 39.2609174888968 4.21566204041613 0 0 2.49010604305027 0 21.111080801 0.953489707811569 0 10.6080035254472 5.82579252034142 5.04279478455199 33.7236033232286 8.78506626019404 0 0 0 0 0 0 8.14697177678138 26.7282851877575 6.92962644270525 0 22.1790077325937 8.95119698077628 0 0 9.24741628573401 10.4350073209489 0 1.53067142936893 18.9468905033318 10.2576459460279 18.2761252123847 0 8.80090953258186 6.13275395585452 0 42.1656779231322 AGTACCGATGAGCGAA-1 13720 21748 23796.3290825145 12172.4404216196 23838 12166 NSCLC_P3
408702 39.9705516631634 1.00646769246141 0 25.5868623004421 2.8022077624348 27.578364826639 36.3407684846199 1.5673434016778 0.760651373157748 0 6.86959210513481 0.355604952763271 0 3.82835127832956 0.405365516234811 39.2609174888968 4.21566204041613 0 0 2.49010604305027 0 21.111080801 0.953489707811569 0 10.6080035254472 5.82579252034142 5.04279478455199 33.7236033232286 8.78506626019404 0 12.3541140332926 0 0 0 0 8.14697177678138 26.7282851877575 6.92962644270525 0 22.1790077325937 8.95119698077628 12.7827615438764 0 9.24741628573401 10.4350073209489 15.2015769292072 1.53067142936893 18.9468905033318 10.2576459460279 18.2761252123847 0 8.80090953258186 6.13275395585452 0 54.8509486049321 AGTACCGATGAGCGAA-1 13720 21748 23796.3290825145 12172.4404216196 23851 12168 NSCLC_P3
408772 39.9705516631634 1.00646769246141 5.98651150698798 25.5868623004421 2.8022077624348 0 36.3407684846199 1.5673434016778 0.760651373157748 0 6.86959210513481 0.355604952763271 0 3.82835127832956 0.405365516234811 39.2609174888968 4.21566204041613 0 0 2.49010604305027 0 21.111080801 0.953489707811569 0 10.6080035254472 5.82579252034142 5.04279478455199 0 8.78506626019404 0 0 6.004900242559 0 0 0 8.14697177678138 0 6.92962644270525 0 22.1790077325937 8.95119698077628 12.7827615438764 0 9.24741628573401 10.4350073209489 15.2015769292072 1.53067142936893 18.9468905033318 10.2576459460279 18.2761252123847 0 8.80090953258186 6.13275395585452 0 42.399373629859 AGTACCGATGAGCGAA-1 13720 21748 23796.3290825145 12172.4404216196 23754 12170 NSCLC_P3
408773 39.9705516631634 1.00646769246141 5.98651150698798 25.5868623004421 2.8022077624348 27.578364826639 36.3407684846199 1.5673434016778 0.760651373157748 0 6.86959210513481 0 0 3.82835127832956 0.405365516234811 39.2609174888968 4.21566204041613 0 0 2.49010604305027 0 21.111080801 0.953489707811569 0 10.6080035254472 5.82579252034142 5.04279478455199 33.7236033232286 8.78506626019404 0 0 6.004900242559 0 0 3.15403098884735 8.14697177678138 26.7282851877575 6.92962644270525 0 22.1790077325937 8.95119698077628 12.7827615438764 0 9.24741628573401 10.4350073209489 15.2015769292072 1.53067142936893 18.9468905033318 10.2576459460279 18.2761252123847 0 8.80090953258186 6.13275395585452 0 8.86342593065062 AGTACCGATGAGCGAA-1 13720 21748 23796.3290825145 12172.4404216196 23804 12168 NSCLC_P3
409310 39.9705516631634 1.00646769246141 5.98651150698798 25.5868623004421 2.8022077624348 27.578364826639 36.3407684846199 1.5673434016778 0.760651373157748 0 6.86959210513481 0 0 3.82835127832956 0.405365516234811 39.2609174888968 4.21566204041613 0 0 2.49010604305027 0 21.111080801 0.953489707811569 0 10.6080035254472 5.82579252034142 5.04279478455199 0 8.78506626019404 0 0 6.004900242559 0 0 0 8.14697177678138 26.7282851877575 6.92962644270525 0 22.1790077325937 8.95119698077628 12.7827615438764 0 9.24741628573401 10.4350073209489 0 1.53067142936893 18.9468905033318 10.2576459460279 18.2761252123847 0 8.80090953258186 6.13275395585452 32.9304492029848 34.8531651006004 AGTACCGATGAGCGAA-1 13720 21748 23796.3290825145 12172.4404216196 23831 12176 NSCLC_P3
409446 39.9705516631634 1.00646769246141 5.98651150698798 25.5868623004421 2.8022077624348 27.578364826639 36.3407684846199 1.5673434016778 0.760651373157748 0 6.86959210513481 0.355604952763271 10.1615796654166 3.82835127832956 0.405365516234811 39.2609174888968 4.21566204041613 0 12.0359139665642 2.49010604305027 2.07859621963452 21.111080801 0.953489707811569 0.645505122724072 10.6080035254472 5.82579252034142 5.04279478455199 33.7236033232286 8.78506626019404 0 12.3541140332926 0 0 8.50715167271846 0 8.14697177678138 0 6.92962644270525 0 22.1790077325937 0 12.7827615438764 0 9.24741628573401 10.4350073209489 0 1.53067142936893 18.9468905033318 10.2576459460279 18.2761252123847 0 8.80090953258186 6.13275395585452 0 22.3149687304595 AGTACCGATGAGCGAA-1 13720 21748 23796.3290825145 12172.4404216196 23775 12179 NSCLC_P3
409447 39.9705516631634 1.00646769246141 0 25.5868623004421 2.8022077624348 27.578364826639 36.3407684846199 0 0.760651373157748 0 6.86959210513481 0 0 3.82835127832956 0.405365516234811 39.2609174888968 4.21566204041613 0 0 2.49010604305027 0 21.111080801 0.953489707811569 0 10.6080035254472 5.82579252034142 5.04279478455199 33.7236033232286 8.78506626019404 0 0 0 0 0 0 8.14697177678138 26.7282851877575 6.92962644270525 0 22.1790077325937 0 12.7827615438764 0 9.24741628573401 0 0 1.53067142936893 18.9468905033318 10.2576459460279 18.2761252123847 0 8.80090953258186 6.13275395585452 0 45.8979570239308 AGTACCGATGAGCGAA-1 13720 21748 23796.3290825145 12172.4404216196 23842 12177 NSCLC_P3
409534 39.9705516631634 1.00646769246141 5.98651150698798 25.5868623004421 2.8022077624348 27.578364826639 36.3407684846199 1.5673434016778 0.760651373157748 0 6.86959210513481 0 0 3.82835127832956 0.405365516234811 39.2609174888968 4.21566204041613 0 0 2.49010604305027 0 21.111080801 0.953489707811569 0 10.6080035254472 5.82579252034142 5.04279478455199 0 8.78506626019404 0 12.3541140332926 6.004900242559 0 0 0 8.14697177678138 26.7282851877575 0 0 22.1790077325937 8.95119698077628 12.7827615438764 0 9.24741628573401 10.4350073209489 15.2015769292072 1.53067142936893 18.9468905033318 10.2576459460279 18.2761252123847 6.00430982968697 8.80090953258186 6.13275395585452 32.9304492029848 34.9501641601231 AGTACCGATGAGCGAA-1 13720 21748 23796.3290825145 12172.4404216196 23762 12179 NSCLC_P3
409535 39.9705516631634 1.00646769246141 5.98651150698798 25.5868623004421 2.8022077624348 27.578364826639 36.3407684846199 1.5673434016778 0.760651373157748 0 6.86959210513481 0 0 3.82835127832956 0.405365516234811 39.2609174888968 4.21566204041613 0 0 2.49010604305027 0 21.111080801 0.953489707811569 0 10.6080035254472 5.82579252034142 5.04279478455199 0 8.78506626019404 0 0 6.004900242559 0 0 0 8.14697177678138 0 6.92962644270525 0 22.1790077325937 8.95119698077628 12.7827615438764 0 9.24741628573401 10.4350073209489 15.2015769292072 1.53067142936893 18.9468905033318 10.2576459460279 18.2761252123847 0 8.80090953258186 6.13275395585452 0 9.85923479616496 AGTACCGATGAGCGAA-1 13720 21748 23796.3290825145 12172.4404216196 23790 12180 NSCLC_P3
409697 39.9705516631634 1.00646769246141 5.98651150698798 25.5868623004421 2.8022077624348 0 36.3407684846199 1.5673434016778 0.760651373157748 0 6.86959210513481 0 0 3.82835127832956 0.405365516234811 39.2609174888968 4.21566204041613 0 0 2.49010604305027 0 0 0.953489707811569 0 0 5.82579252034142 5.04279478455199 0 8.78506626019404 0 0 0 0 0 3.15403098884735 8.14697177678138 0 6.92962644270525 0 22.1790077325937 8.95119698077628 0 0 0 0 0 1.53067142936893 18.9468905033318 10.2576459460279 18.2761252123847 0 8.80090953258186 6.13275395585452 0 21.870768928671 AGTACCGATGAGCGAA-1 13720 21748 23796.3290825145 12172.4404216196 23816 12182 NSCLC_P3
409698 39.9705516631634 1.00646769246141 5.98651150698798 25.5868623004421 2.8022077624348 27.578364826639 36.3407684846199 0 0.760651373157748 0 6.86959210513481 0 0 3.82835127832956 0.405365516234811 39.2609174888968 4.21566204041613 0 0 2.49010604305027 0 21.111080801 0.953489707811569 0 10.6080035254472 5.82579252034142 5.04279478455199 33.7236033232286 8.78506626019404 0 0 0 0 0 0 8.14697177678138 26.7282851877575 6.92962644270525 0 22.1790077325937 8.95119698077628 12.7827615438764 0 9.24741628573401 10.4350073209489 0 1.53067142936893 18.9468905033318 10.2576459460279 18.2761252123847 0 8.80090953258186 6.13275395585452 0 57.3136918257245 AGTACCGATGAGCGAA-1 13720 21748 23796.3290825145 12172.4404216196 23853 12181 NSCLC_P3
410232 39.9705516631634 1.00646769246141 5.98651150698798 25.5868623004421 2.8022077624348 27.578364826639 36.3407684846199 1.5673434016778 0.760651373157748 0 6.86959210513481 0 0 3.82835127832956 0.405365516234811 39.2609174888968 4.21566204041613 0 0 2.49010604305027 0 21.111080801 0.953489707811569 0 10.6080035254472 5.82579252034142 5.04279478455199 0 8.78506626019404 0 0 6.004900242559 0 0 3.15403098884735 8.14697177678138 26.7282851877575 6.92962644270525 0 22.1790077325937 8.95119698077628 12.7827615438764 0 9.24741628573401 10.4350073209489 15.2015769292072 1.53067142936893 18.9468905033318 10.2576459460279 18.2761252123847 0 8.80090953258186 6.13275395585452 0 42.6131690151622 AGTACCGATGAGCGAA-1 13720 21748 23796.3290825145 12172.4404216196 23836 12188 NSCLC_P3
410548 39.9705516631634 1.00646769246141 5.98651150698798 25.5868623004421 2.8022077624348 0 36.3407684846199 1.5673434016778 0.760651373157748 0 6.86959210513481 0 0 3.82835127832956 0.405365516234811 39.2609174888968 4.21566204041613 0 0 2.49010604305027 0 21.111080801 0.953489707811569 0 10.6080035254472 5.82579252034142 5.04279478455199 0 8.78506626019404 0 12.3541140332926 6.004900242559 0 0 3.15403098884735 8.14697177678138 26.7282851877575 6.92962644270525 0 22.1790077325937 8.95119698077628 12.7827615438764 6.57429458045133 9.24741628573401 10.4350073209489 15.2015769292072 1.53067142936893 18.9468905033318 10.2576459460279 18.2761252123847 6.00430982968697 8.80090953258186 6.13275395585452 32.9304492029848 54.3149977928592 AGTACCGATGAGCGAA-1 13720 21748 23796.3290825145 12172.4404216196 23847 12192 NSCLC_P3
410628 39.9705516631634 1.00646769246141 5.98651150698798 25.5868623004421 2.8022077624348 0 36.3407684846199 1.5673434016778 0.760651373157748 14.2961544603742 6.86959210513481 0.355604952763271 10.1615796654166 3.82835127832956 0.405365516234811 39.2609174888968 4.21566204041613 0 0 2.49010604305027 0 21.111080801 0.953489707811569 0 10.6080035254472 5.82579252034142 5.04279478455199 0 8.78506626019404 0 0 6.004900242559 0 0 3.15403098884735 8.14697177678138 26.7282851877575 6.92962644270525 0 22.1790077325937 8.95119698077628 12.7827615438764 0 9.24741628573401 10.4350073209489 15.2015769292072 1.53067142936893 18.9468905033318 10.2576459460279 18.2761252123847 0 8.80090953258186 6.13275395585452 0 50.2887760147334 AGTACCGATGAGCGAA-1 13720 21748 23796.3290825145 12172.4404216196 23750 12192 NSCLC_P3
410629 39.9705516631634 1.00646769246141 5.98651150698798 25.5868623004421 2.8022077624348 27.578364826639 36.3407684846199 1.5673434016778 0.760651373157748 0 6.86959210513481 0.355604952763271 10.1615796654166 3.82835127832956 0.405365516234811 39.2609174888968 4.21566204041613 0 0 2.49010604305027 2.07859621963452 21.111080801 0.953489707811569 0 10.6080035254472 5.82579252034142 5.04279478455199 33.7236033232286 8.78506626019404 6.35567571733769 12.3541140332926 6.004900242559 8.24054811156447 0 3.15403098884735 8.14697177678138 26.7282851877575 6.92962644270525 0 22.1790077325937 8.95119698077628 12.7827615438764 6.57429458045133 9.24741628573401 10.4350073209489 15.2015769292072 1.53067142936893 18.9468905033318 10.2576459460279 18.2761252123847 6.00430982968697 8.80090953258186 6.13275395585452 32.9304492029848 38.3127372999326 AGTACCGATGAGCGAA-1 13720 21748 23796.3290825145 12172.4404216196 23764 12193 NSCLC_P3
410781 39.9705516631634 1.00646769246141 5.98651150698798 25.5868623004421 2.8022077624348 0 36.3407684846199 1.5673434016778 0.760651373157748 14.2961544603742 6.86959210513481 0.355604952763271 10.1615796654166 3.82835127832956 0.405365516234811 39.2609174888968 4.21566204041613 0 12.0359139665642 2.49010604305027 2.07859621963452 21.111080801 0.953489707811569 0.645505122724072 10.6080035254472 5.82579252034142 5.04279478455199 0 8.78506626019404 0 12.3541140332926 6.004900242559 0 8.50715167271846 0 8.14697177678138 26.7282851877575 6.92962644270525 0 22.1790077325937 8.95119698077628 12.7827615438764 0 9.24741628573401 10.4350073209489 15.2015769292072 1.53067142936893 18.9468905033318 10.2576459460279 18.2761252123847 0 8.80090953258186 6.13275395585452 0 23.7202450916543 AGTACCGATGAGCGAA-1 13720 21748 23796.3290825145 12172.4404216196 23789 12195 NSCLC_P3
411095 39.9705516631634 1.00646769246141 5.98651150698798 25.5868623004421 2.8022077624348 0 36.3407684846199 1.5673434016778 0.760651373157748 0 6.86959210513481 0 0 3.82835127832956 0.405365516234811 39.2609174888968 4.21566204041613 0 0 2.49010604305027 0 21.111080801 0.953489707811569 0 10.6080035254472 0 5.04279478455199 0 8.78506626019404 0 0 6.004900242559 0 0 0 8.14697177678138 0 0 0 22.1790077325937 8.95119698077628 12.7827615438764 0 0 10.4350073209489 15.2015769292072 1.53067142936893 18.9468905033318 10.2576459460279 18.2761252123847 6.00430982968697 8.80090953258186 6.13275395585452 0 41.2339124981745 AGTACCGATGAGCGAA-1 13720 21748 23796.3290825145 12172.4404216196 23827 12200 NSCLC_P3
411180 39.9705516631634 1.00646769246141 5.98651150698798 25.5868623004421 2.8022077624348 0 36.3407684846199 1.5673434016778 0.760651373157748 0 6.86959210513481 0 0 3.82835127832956 0.405365516234811 39.2609174888968 4.21566204041613 0 0 2.49010604305027 0 21.111080801 0.953489707811569 0.645505122724072 0 5.82579252034142 5.04279478455199 0 8.78506626019404 0 0 6.004900242559 0 8.50715167271846 3.15403098884735 8.14697177678138 0 6.92962644270525 0 22.1790077325937 8.95119698077628 0 0 9.24741628573401 10.4350073209489 15.2015769292072 1.53067142936893 18.9468905033318 10.2576459460279 18.2761252123847 0 0 6.13275395585452 0 59.1427361332022 AGTACCGATGAGCGAA-1 13720 21748 23796.3290825145 12172.4404216196 23744 12200 NSCLC_P3
411245 39.9705516631634 1.00646769246141 5.98651150698798 25.5868623004421 2.8022077624348 27.578364826639 36.3407684846199 1.5673434016778 0.760651373157748 14.2961544603742 6.86959210513481 0.355604952763271 10.1615796654166 3.82835127832956 0.405365516234811 39.2609174888968 4.21566204041613 0 12.0359139665642 2.49010604305027 2.07859621963452 21.111080801 0.953489707811569 0.645505122724072 10.6080035254472 5.82579252034142 5.04279478455199 33.7236033232286 8.78506626019404 6.35567571733769 12.3541140332926 0 0 0 3.15403098884735 8.14697177678138 26.7282851877575 6.92962644270525 0 22.1790077325937 0 12.7827615438764 6.57429458045133 9.24741628573401 0 15.2015769292072 1.53067142936893 18.9468905033318 10.2576459460279 18.2761252123847 6.00430982968697 8.80090953258186 6.13275395585452 32.9304492029848 33.9353029026322 AGTACCGATGAGCGAA-1 13720 21748 23796.3290825145 12172.4404216196 23778 12201 NSCLC_P3
411425 39.9705516631634 1.00646769246141 5.98651150698798 25.5868623004421 2.8022077624348 0 36.3407684846199 1.5673434016778 0.760651373157748 0 6.86959210513481 0 0 3.82835127832956 0.405365516234811 39.2609174888968 4.21566204041613 0 0 2.49010604305027 0 0 0.953489707811569 0 10.6080035254472 0 5.04279478455199 0 8.78506626019404 0 0 6.004900242559 0 0 3.15403098884735 0 0 0 0 22.1790077325937 8.95119698077628 12.7827615438764 0 9.24741628573401 10.4350073209489 15.2015769292072 1.53067142936893 18.9468905033318 10.2576459460279 18.2761252123847 0 8.80090953258186 6.13275395585452 0 32.1608585698903 AGTACCGATGAGCGAA-1 13720 21748 23796.3290825145 12172.4404216196 23809 12202 NSCLC_P3
411745 39.9705516631634 1.00646769246141 5.98651150698798 25.5868623004421 2.8022077624348 0 36.3407684846199 1.5673434016778 0.760651373157748 0 6.86959210513481 0.355604952763271 10.1615796654166 3.82835127832956 0.405365516234811 39.2609174888968 4.21566204041613 0 12.0359139665642 2.49010604305027 0 21.111080801 0.953489707811569 0.645505122724072 10.6080035254472 5.82579252034142 5.04279478455199 0 8.78506626019404 0 12.3541140332926 6.004900242559 0 8.50715167271846 3.15403098884735 8.14697177678138 0 6.92962644270525 0 22.1790077325937 8.95119698077628 12.7827615438764 6.57429458045133 9.24741628573401 0 15.2015769292072 1.53067142936893 18.9468905033318 10.2576459460279 18.2761252123847 0 8.80090953258186 6.13275395585452 32.9304492029848 51.6089432583197 AGTACCGATGAGCGAA-1 13720 21748 23796.3290825145 12172.4404216196 23758 12207 NSCLC_P3
411896 39.9705516631634 1.00646769246141 5.98651150698798 25.5868623004421 2.8022077624348 27.578364826639 36.3407684846199 1.5673434016778 0.760651373157748 0 6.86959210513481 0.355604952763271 10.1615796654166 3.82835127832956 0.405365516234811 39.2609174888968 4.21566204041613 0 12.0359139665642 2.49010604305027 2.07859621963452 21.111080801 0.953489707811569 0 10.6080035254472 5.82579252034142 5.04279478455199 33.7236033232286 8.78506626019404 0 12.3541140332926 0 8.24054811156447 8.50715167271846 0 8.14697177678138 26.7282851877575 0 0 22.1790077325937 8.95119698077628 12.7827615438764 6.57429458045133 9.24741628573401 10.4350073209489 15.2015769292072 1.53067142936893 18.9468905033318 10.2576459460279 18.2761252123847 0 8.80090953258186 6.13275395585452 32.9304492029848 45.645169760252 AGTACCGATGAGCGAA-1 13720 21748 23796.3290825145 12172.4404216196 23769 12209 NSCLC_P3
411897 39.9705516631634 1.00646769246141 5.98651150698798 25.5868623004421 2.8022077624348 0 36.3407684846199 1.5673434016778 0.760651373157748 0 6.86959210513481 0.355604952763271 10.1615796654166 3.82835127832956 0.405365516234811 39.2609174888968 4.21566204041613 0 0 2.49010604305027 0 21.111080801 0.953489707811569 0 10.6080035254472 5.82579252034142 5.04279478455199 0 8.78506626019404 0 12.3541140332926 0 0 8.50715167271846 3.15403098884735 8.14697177678138 0 0 0 22.1790077325937 8.95119698077628 12.7827615438764 0 9.24741628573401 10.4350073209489 15.2015769292072 1.53067142936893 18.9468905033318 10.2576459460279 18.2761252123847 6.00430982968697 8.80090953258186 6.13275395585452 0 36.5657339817992 AGTACCGATGAGCGAA-1 13720 21748 23796.3290825145 12172.4404216196 23797 12209 NSCLC_P3
412203 39.9705516631634 1.00646769246141 5.98651150698798 25.5868623004421 2.8022077624348 0 36.3407684846199 1.5673434016778 0.760651373157748 0 6.86959210513481 0.355604952763271 10.1615796654166 3.82835127832956 0.405365516234811 39.2609174888968 4.21566204041613 0 0 2.49010604305027 0 21.111080801 0.953489707811569 0 10.6080035254472 0 5.04279478455199 0 8.78506626019404 0 12.3541140332926 0 0 0 0 8.14697177678138 0 0 0 22.1790077325937 8.95119698077628 12.7827615438764 6.57429458045133 9.24741628573401 10.4350073209489 15.2015769292072 1.53067142936893 18.9468905033318 10.2576459460279 18.2761252123847 6.00430982968697 8.80090953258186 6.13275395585452 0 42.4257116896791 AGTACCGATGAGCGAA-1 13720 21748 23796.3290825145 12172.4404216196 23781 12212 NSCLC_P3
412355 39.9705516631634 1.00646769246141 5.98651150698798 25.5868623004421 2.8022077624348 0 36.3407684846199 1.5673434016778 0.760651373157748 0 6.86959210513481 0 0 3.82835127832956 0.405365516234811 39.2609174888968 4.21566204041613 0 0 2.49010604305027 0 0 0.953489707811569 0 10.6080035254472 0 5.04279478455199 0 8.78506626019404 0 0 0 0 0 3.15403098884735 8.14697177678138 0 0 0 22.1790077325937 0 0 0 9.24741628573401 0 15.2015769292072 1.53067142936893 18.9468905033318 10.2576459460279 18.2761252123847 6.00430982968697 8.80090953258186 6.13275395585452 0 51.3160717648812 AGTACCGATGAGCGAA-1 13720 21748 23796.3290825145 12172.4404216196 23825 12215 NSCLC_P3
412834 39.9705516631634 1.00646769246141 5.98651150698798 25.5868623004421 2.8022077624348 27.578364826639 36.3407684846199 1.5673434016778 0.760651373157748 0 6.86959210513481 0.355604952763271 10.1615796654166 3.82835127832956 0.405365516234811 39.2609174888968 4.21566204041613 0 12.0359139665642 2.49010604305027 2.07859621963452 21.111080801 0.953489707811569 0 10.6080035254472 5.82579252034142 5.04279478455199 33.7236033232286 8.78506626019404 0 12.3541140332926 0 0 8.50715167271846 3.15403098884735 8.14697177678138 26.7282851877575 6.92962644270525 0 22.1790077325937 8.95119698077628 12.7827615438764 0 9.24741628573401 10.4350073209489 15.2015769292072 1.53067142936893 18.9468905033318 10.2576459460279 18.2761252123847 6.00430982968697 8.80090953258186 6.13275395585452 0 50.7445752906202 AGTACCGATGAGCGAA-1 13720 21748 23796.3290825145 12172.4404216196 23792 12223 NSCLC_P3
413028 39.9705516631634 1.00646769246141 5.98651150698798 25.5868623004421 2.8022077624348 27.578364826639 36.3407684846199 1.5673434016778 0.760651373157748 0 6.86959210513481 0.355604952763271 10.1615796654166 3.82835127832956 0.405365516234811 39.2609174888968 4.21566204041613 0 12.0359139665642 2.49010604305027 2.07859621963452 21.111080801 0.953489707811569 0.645505122724072 10.6080035254472 0 5.04279478455199 33.7236033232286 8.78506626019404 6.35567571733769 12.3541140332926 0 8.24054811156447 8.50715167271846 3.15403098884735 8.14697177678138 0 0 0 22.1790077325937 0 12.7827615438764 0 9.24741628573401 10.4350073209489 0 1.53067142936893 18.9468905033318 10.2576459460279 18.2761252123847 0 8.80090953258186 6.13275395585452 0 55.6638531306847 AGTACCGATGAGCGAA-1 13720 21748 23796.3290825145 12172.4404216196 23778 12225 NSCLC_P3
413029 39.9705516631634 1.00646769246141 5.98651150698798 25.5868623004421 2.8022077624348 0 36.3407684846199 1.5673434016778 0.760651373157748 0 6.86959210513481 0.355604952763271 10.1615796654166 3.82835127832956 0.405365516234811 39.2609174888968 4.21566204041613 0 12.0359139665642 2.49010604305027 2.07859621963452 21.111080801 0.953489707811569 0.645505122724072 10.6080035254472 0 5.04279478455199 33.7236033232286 8.78506626019404 6.35567571733769 12.3541140332926 6.004900242559 8.24054811156447 8.50715167271846 3.15403098884735 8.14697177678138 26.7282851877575 0 5.23376821543668 22.1790077325937 8.95119698077628 12.7827615438764 6.57429458045133 9.24741628573401 10.4350073209489 15.2015769292072 1.53067142936893 18.9468905033318 10.2576459460279 18.2761252123847 6.00430982968697 8.80090953258186 6.13275395585452 0 52.4587148887489 AGTACCGATGAGCGAA-1 13720 21748 23796.3290825145 12172.4404216196 23806 12224 NSCLC_P3
778460 0 0 0 0 0.699365812633371 0 0 0 0 7.35706288205465 0 0 0 0 0 0 0 6.59988013406855 7.08670079826117 0 0 0 0 0 0 0 0 0 0 0 0 0 0 0 0 0 0 4.67573501300679 0 0 0 0 0 0 0 0 0 0 0 0 0 4.03452440645983 4.44091691850748 0 53.208378144012 AGTACCGTATACCTAA-1 17549 27750 28440.7541568643 17470.9955611087 28436 17418 NSCLC_P3
779098 31.8477791120313 0.30088938358185 0 0 0.699365812633371 0 0 0 0 0 3.27488718729075 0.0718544831896555 5.61180135607791 0 0.0434991668134196 22.2977551277893 1.14872493730866 6.59988013406855 7.08670079826117 0.726482427170617 0 0 0 0 0 1.26446810852244 0 0 5.02663172996312 0 0 0 0 0 0 0 0 4.67573501300679 3.8710114486656 0 0 0 0 0 0 0 1.04034690490448 0 0 0 3.70954576496782 4.03452440645983 4.44091691850748 0 57.0520354353914 AGTACCGTATACCTAA-1 17549 27750 28440.7541568643 17470.9955611087 28407 17425 NSCLC_P3
779232 0 0 0 0 0.699365812633371 0 0 0 0 0 3.27488718729075 0.0718544831896555 5.61180135607791 0 0 0 1.14872493730866 6.59988013406855 0 0 0 0 0 0 0 0 0 0 0 0 0 0 4.52992970490761 0 0 0 0 4.67573501300679 3.8710114486656 0 0 0 0 0 0 0 0 0 0 0 3.70954576496782 4.03452440645983 0 0 47.9999622492186 AGTACCGTATACCTAA-1 17549 27750 28440.7541568643 17470.9955611087 28464 17429 NSCLC_P3
780000 31.8477791120313 0.30088938358185 0 0 0.699365812633371 0 0 0.580563548007921 0 0 0 0.0718544831896555 0 0 0.0434991668134196 22.2977551277893 1.14872493730866 6.59988013406855 0 0.726482427170617 1.46046834089881 0 0.176555926193955 0.424396432680326 0 1.26446810852244 0 0 0 0 0 0 0 0 0 0 0 0 3.8710114486656 0 0 0 0 0 0 0 0 0 0 0 0 0 4.44091691850748 0 37.0537046339572 AGTACCGTATACCTAA-1 17549 27750 28440.7541568643 17470.9955611087 28419 17441 NSCLC_P3
780567 0 0 0 0 0.699365812633371 0 0 0 0 0 3.27488718729075 0.0718544831896555 5.61180135607791 0 0 0 1.14872493730866 6.59988013406855 0 0 0 0 0 0 0 0 0 0 0 0 0 0 4.52992970490761 0 0 0 0 4.67573501300679 3.8710114486656 0 0 0 0 0 0 0 0 0 0 0 3.70954576496782 4.03452440645983 4.44091691850748 0 24.7037182691278 AGTACCGTATACCTAA-1 17549 27750 28440.7541568643 17470.9955611087 28452 17449 NSCLC_P3
780568 0 0 0 0 0.699365812633371 0 0 0 0 0 3.27488718729075 0 5.61180135607791 0 0 0 0 6.59988013406855 0 0 0 0 0 0 0 0 0 0 0 0 0 0 4.52992970490761 0 0 0 0 4.67573501300679 3.8710114486656 0 0 0 0 0 0 0 0 0 0 0 3.70954576496782 4.03452440645983 4.44091691850748 0 35.7998933369326 AGTACCGTATACCTAA-1 17549 27750 28440.7541568643 17470.9955611087 28469 17449 NSCLC_P3
780624 0 0 0 0 0.699365812633371 18.4841547196636 20.183037414032 0 0 0 3.27488718729075 0 0 0 0 0 1.14872493730866 6.59988013406855 0 0 0 0 0 0 0 0 0 0 0 5.22981388851381 0 3.67081401421823 0 0 2.77591231618666 0 0 4.67573501300679 3.8710114486656 0 0 0 0 0 0 0 0 0 0 0 0 4.03452440645983 4.44091691850748 0 48.0803768460693 AGTACCGTATACCTAA-1 17549 27750 28440.7541568643 17470.9955611087 28398 17449 NSCLC_P3
780625 0 0.30088938358185 0 0 0.699365812633371 0 0 0 0 0 0 0.0718544831896555 0 0 0 0 1.14872493730866 6.59988013406855 0 0 0 0 0 0.424396432680326 0 0 0 0 0 0 0 0 0 0 0 0 0 4.67573501300679 0 0 0 0 0 0 0 0 0 0 0 0 0 0 0 0 21.7697934645169 AGTACCGTATACCTAA-1 17549 27750 28440.7541568643 17470.9955611087 28435 17450 NSCLC_P3
781817 31.8477791120313 0.30088938358185 0 0 0.699365812633371 18.4841547196636 0 0.580563548007921 0 0 0 0.0718544831896555 0 0 0.0434991668134196 0 1.14872493730866 6.59988013406855 0 0 1.46046834089881 0 0 0.424396432680326 0 0 0 0 0 5.22981388851381 0 0 0 0 2.77591231618666 0 0 4.67573501300679 3.8710114486656 0 0 0 0 0 0 0 0 0 0 0 3.70954576496782 4.03452440645983 0 0 30.8997014676065 AGTACCGTATACCTAA-1 17549 27750 28440.7541568643 17470.9955611087 28410 17468 NSCLC_P3
782011 31.8477791120313 0.30088938358185 0 0 0.699365812633371 0 0 0 0 7.35706288205465 3.27488718729075 0.0718544831896555 5.61180135607791 0 0 0 1.14872493730866 6.59988013406855 7.08670079826117 0.726482427170617 0 0 0 0 0 1.26446810852244 0 0 0 0 0 0 4.52992970490761 0 2.77591231618666 0 0 4.67573501300679 3.8710114486656 0 0 0 0 0 0 0 0 0 0 0 3.70954576496782 4.03452440645983 4.44091691850748 0 1.25604540612773 AGTACCGTATACCTAA-1 17549 27750 28440.7541568643 17470.9955611087 28440 17472 NSCLC_P3
782233 0 0 0 0 0.699365812633371 18.4841547196636 0 0 0 0 0 0.0718544831896555 5.61180135607791 0 0 0 1.14872493730866 6.59988013406855 0 0 1.46046834089881 0 0 0.424396432680326 0 0 0 0 0 0 0 0 0 0 2.77591231618666 0 0 4.67573501300679 3.8710114486656 0 0 0 0 0 0 0 0 0 0 0 3.70954576496782 4.03452440645983 4.44091691850748 0 15.0569518105956 AGTACCGTATACCTAA-1 17549 27750 28440.7541568643 17470.9955611087 28426 17474 NSCLC_P3
782409 0 0 0 0 0.699365812633371 0 0 0 0 0 3.27488718729075 0 5.61180135607791 0 0 0 0 0 0 0 0 0 0 0 0 0 0 0 0 0 0 0 4.52992970490761 0 0 0 0 4.67573501300679 3.8710114486656 0 0 0 0 0 0 0 0 0 0 0 3.70954576496782 4.03452440645983 4.44091691850748 0 34.9548270809618 AGTACCGTATACCTAA-1 17549 27750 28440.7541568643 17470.9955611087 28475 17478 NSCLC_P3
782607 0 0 0 0 0.699365812633371 0 0 0 0 7.35706288205465 3.27488718729075 0 5.61180135607791 0 0.0434991668134196 0 0 6.59988013406855 7.08670079826117 0 0 0 0 0 0 0 0 0 0 0 0 0 4.52992970490761 0 0 0 0 0 3.8710114486656 0 0 0 0 0 0 0 0 0 0 0 3.70954576496782 4.03452440645983 0 0 54.833224777249 AGTACCGTATACCTAA-1 17549 27750 28440.7541568643 17470.9955611087 28495 17479 NSCLC_P3
783081 0 0 0 0 0.699365812633371 0 0 0 0 0 3.27488718729075 0 5.61180135607791 0 0 0 0 0 0 0 0 0 0 0 0 0 0 0 0 0 0 0 4.52992970490761 0 0 0 0 0 3.8710114486656 0 0 0 0 0 0 0 0 0 0 0 3.70954576496782 4.03452440645983 0 0 19.4046975244301 AGTACCGTATACCTAA-1 17549 27750 28440.7541568643 17470.9955611087 28456 17483 NSCLC_P3
784079 0 0 0 0 0.699365812633371 0 0 0 0 7.35706288205465 0 0 0 0 0 0 0 6.59988013406855 7.08670079826117 0 0 0 0 0 0 0 0 0 0 0 0 0 0 0 2.77591231618666 0 0 4.67573501300679 3.8710114486656 0 0 0 0 0 0 0 0 0 0 0 0 4.03452440645983 0 0 34.8636836714395 AGTACCGTATACCTAA-1 17549 27750 28440.7541568643 17470.9955611087 28423 17501 NSCLC_P3
784258 0 0 0 0 0.699365812633371 18.4841547196636 20.183037414032 0 0 7.35706288205465 0 0 5.61180135607791 0 0.0434991668134196 0 1.14872493730866 6.59988013406855 7.08670079826117 0 0 0 0 0 0 0 0 0 0 0 0 0 0 0 2.77591231618666 0 0 4.67573501300679 0 0 0 0 0 0 0 0 0 0 0 0 0 4.03452440645983 4.44091691850748 0 47.2137337667785 AGTACCGTATACCTAA-1 17549 27750 28440.7541568643 17470.9955611087 28408 17505 NSCLC_P3
784863 0 0 0 0 0.699365812633371 0 0 0 0 0 3.27488718729075 0 0 0 0 0 0 6.59988013406855 7.08670079826117 0 0 0 0 0 0 0 0 0 0 0 0 0 0 0 2.77591231618666 0 0 4.67573501300679 3.8710114486656 0 0 0 0 0 0 0 0 0 0 0 3.70954576496782 4.03452440645983 0 0 43.3876950940448 AGTACCGTATACCTAA-1 17549 27750 28440.7541568643 17470.9955611087 28435 17514 NSCLC_P3
279975 0 0 0 0 0 0 0 0.479432527034692 0 0 0 0 0 0 0 0 0 0 0 0 1.48246750089507 0 0 0 0 0 0 0 0 0 0 5.57835775160054 0 0 0 0 0 0 3.51275484455187 0 0 0 4.46918016237273 0 0 0 0 0 0 0 0 0 0 33.2294150629407 38.6664184443512 AGTACTATCCTGTCGT-1 12149 19346 21948.3159181225 10015.2463479109 21954 9977 NSCLC_P3
279976 0 0 0 0 0 0 0 0.479432527034692 0 0 0 0 0 0 0 0 0 0 0 0 1.48246750089507 0 0 0 0 0 0 0 0 0 0 5.57835775160054 0 0 0 0 0 0 3.51275484455187 0 0 0 0 0 0 0 0 0 0 0 0 0 0 33.2294150629407 53.7877515760435 AGTACTATCCTGTCGT-1 12149 19346 21948.3159181225 10015.2463479109 21984 9975 NSCLC_P3
280357 0 0 0 0 0 0 0 0.479432527034692 0 0 0 0 0 0 0 0 0 0 0 0 1.48246750089507 0 0.0609080492102842 0.545620480844111 0 0 0 0 0 0 0 5.57835775160054 0 0 0 0 0 0 3.51275484455187 0 0 0 0 0 0 0 0 0 0 0 0 0 0 0 55.317319471219 AGTACTATCCTGTCGT-1 12149 19346 21948.3159181225 10015.2463479109 21902 9985 NSCLC_P3
280597 0 0 0 0 0 0 0 0.479432527034692 0 0 0 0 0 0 0 0 0 0 0 0 1.48246750089507 0 0 0 0 0 0 0 0 0 0 5.57835775160054 0 0 0 0 0 0 3.51275484455187 0 0 0 0 0 0 0 0 0 0 0 0 0 0 0 30.9998399985174 AGTACTATCCTGTCGT-1 12149 19346 21948.3159181225 10015.2463479109 21929 9991 NSCLC_P3
280675 26.9761048641199 0 0 0 0 0 0 0.479432527034692 0 0 0 0 0 0 0 0 0 0 0 0.154047610116108 1.48246750089507 0 0 0 0 0 0 0 4.76064508525044 0 0 5.57835775160054 0 0 0 0 0 0 3.51275484455187 0 0 0 4.46918016237273 0 0 0 0 0 0 0 0 0 0 33.2294150629407 56.8068638707086 AGTACTATCCTGTCGT-1 12149 19346 21948.3159181225 10015.2463479109 22001 9994 NSCLC_P3
280796 0 0 0 0 0 0 0 0.479432527034692 0 0 0 0 0 0 0 0 0 0 0 0 1.48246750089507 0 0 0 0 0 0 0 0 0 0 5.57835775160054 0 0 0 0 0 0 3.51275484455187 0 0 0 4.46918016237273 0 0 0 0 0 0 0 0 0 0 33.2294150629407 22.6508007992944 AGTACTATCCTGTCGT-1 12149 19346 21948.3159181225 10015.2463479109 21963 9998 NSCLC_P3
280904 0 0 0 0 0 0 0 0.479432527034692 0 0 0 0 0 0 0 0 0 0 0 0 1.48246750089507 0 0 0 0 0 0 0 0 0 0 5.57835775160054 0 0 0 0 0 0 3.51275484455187 0 0 0 4.46918016237273 0 0 0 0 0 0 0 0 0 0 33.2294150629407 38.8047010561834 AGTACTATCCTGTCGT-1 12149 19346 21948.3159181225 10015.2463479109 21984 10000 NSCLC_P3
280947 0 0 0 0 0 0 0 0.479432527034692 0 0 1.11616270745266 0 0 0 0 0 0 0 0 0 1.48246750089507 0 0.0609080492102842 0.545620480844111 0 0 0 0 0 0 0 0 0 0 0 0 0 0 3.51275484455187 12.9102668180351 4.94076927817423 9.44632168337943 0 6.17691359493627 0 10.2778810156602 0 0 0 0 0 5.187424845355 0 0 55.4530274184226 AGTACTATCCTGTCGT-1 12149 19346 21948.3159181225 10015.2463479109 21895 10000 NSCLC_P3
281128 0 0 0 0 0 0 0 0.479432527034692 0 0 0 0 0 0 0 0 0 0 0 0 1.48246750089507 0 0.0609080492102842 0 0 0 0 0 0 0 0 5.57835775160054 0 0 0 3.86907252124122 0 0 3.51275484455187 0 4.94076927817423 0 4.46918016237273 0 0 0 0 0 0 0 0 0 0 33.2294150629407 40.8928081592637 AGTACTATCCTGTCGT-1 12149 19346 21948.3159181225 10015.2463479109 21909 10004 NSCLC_P3
281561 0 0 0 0 0 0 0 0.479432527034692 0 0 0 0 0 0 0 0 0 0 0 0 1.48246750089507 0 0 0 0 0 0 0 0 0 0 5.57835775160054 0 0 0 0 0 0 3.51275484455187 0 0 0 4.46918016237273 0 0 0 0 0 0 0 0 0 0 33.2294150629407 48.7358790542461 AGTACTATCCTGTCGT-1 12149 19346 21948.3159181225 10015.2463479109 21997 10013 NSCLC_P3
281844 0 0.266476220471104 0 0 8.12132552796053 0 26.0678696959464 0.479432527034692 0.172180610786561 0 1.11616270745266 0.0953207210469768 0 1.15777040436776 0.0417087727380022 0 0.268840259132585 0 0 0.154047610116108 1.48246750089507 0 0.0609080492102842 0.545620480844111 0 1.63603884518244 0 0 4.76064508525044 7.10906890608056 0 0 0 0 0 3.86907252124122 0 0 3.51275484455187 12.9102668180351 0 0 0 0 0 0 0 0 0 0 0 5.187424845355 0 33.2294150629407 36.7688784360315 AGTACTATCCTGTCGT-1 12149 19346 21948.3159181225 10015.2463479109 21912 10021 NSCLC_P3
281929 0 0 0 0 0 0 0 0.479432527034692 0 0 0 0 0 0 0 0 0 0 0 0 1.48246750089507 0 0 0 0 0 0 0 0 0 0 5.57835775160054 0 0 0 0 0 0 3.51275484455187 0 0 0 4.46918016237273 0 0 0 0 0 0 0 0 0 0 33.2294150629407 22.1990228400529 AGTACTATCCTGTCGT-1 12149 19346 21948.3159181225 10015.2463479109 21970 10020 NSCLC_P3
282238 0 0 0 0 8.12132552796053 0 0 0.479432527034692 0 0 0 0 0 0 0 0 0 0 0 0 1.48246750089507 0 0 0 0 0 0 0 0 0 0 5.57835775160054 0 0 0 0 0 0 3.51275484455187 0 0 0 0 0 9.22953441114352 0 0 0 0 0 0 0 0 0 18.0377883585131 AGTACTATCCTGTCGT-1 12149 19346 21948.3159181225 10015.2463479109 21955 10032 NSCLC_P3
282325 26.9761048641199 0 0 0 0 0 0 0.479432527034692 0 0 0 0 0 0 0 0 0 0 0 0 1.48246750089507 0 0 0 0 0 0 0 0 0 0 5.57835775160054 0 0 0 0 0 0 3.51275484455187 0 0 0 4.46918016237273 0 0 0 0 0 0 0 0 0 0 33.2294150629407 45.4984439279732 AGTACTATCCTGTCGT-1 12149 19346 21948.3159181225 10015.2463479109 21991 10031 NSCLC_P3
282537 0 0 0 0 8.12132552796053 0 26.0678696959464 0.479432527034692 0 15.1012076227425 0 0 0 0 0 0 0 12.7455692226473 0 0 1.48246750089507 0 0 0 0 0 0 28.8122531645878 0 0 0 5.57835775160054 0 0 0 0 0 0 3.51275484455187 0 0 0 0 0 0 0 0 0 0 0 0 5.187424845355 0 0 25.6206158207968 AGTACTATCCTGTCGT-1 12149 19346 21948.3159181225 10015.2463479109 21932 10035 NSCLC_P3
282923 0 0 0 0 0 0 0 0.479432527034692 0 0 0 0 0 0 0 0 0 0 0 0 1.48246750089507 0 0 0 0 0 0 0 0 0 0 5.57835775160054 0 0 0 0 0 0 3.51275484455187 0 0 0 0 0 0 0 0 0 0 0 0 0 0 0 41.3286385668763 AGTACTATCCTGTCGT-1 12149 19346 21948.3159181225 10015.2463479109 21977 10045 NSCLC_P3
283224 0 0 0 0 8.12132552796053 0 0 0.479432527034692 0 0 0 0 0 0 0 0 0 0 0 0 1.48246750089507 0 0 0 0 0 0 0 0 0 0 5.57835775160054 0 0 0 0 0 0 3.51275484455187 0 0 0 0 0 0 0 0 0 0 0 0 0 0 0 47.7991767861013 AGTACTATCCTGTCGT-1 12149 19346 21948.3159181225 10015.2463479109 21919 10053 NSCLC_P3
283612 0 0 0 0 0 0 0 0.479432527034692 0 0 0 0 0 0 0 0 0 0 0 0 1.48246750089507 0 0.0609080492102842 0 0 0 0 0 0 0 0 5.57835775160054 0 0 0 0 0 0 3.51275484455187 0 0 0 0 0 9.22953441114352 0 0 0 0 0 0 0 0 33.2294150629407 53.4771452948531 AGTACTATCCTGTCGT-1 12149 19346 21948.3159181225 10015.2463479109 21976 10061 NSCLC_P3
283745 0 0 0 0 0 0 0 0.479432527034692 0 0 1.11616270745266 0 0 0 0 0 0 0 0 0 1.48246750089507 0 0.0609080492102842 0 0 0 0 0 0 0 0 5.57835775160054 0 0 0 0 0 0 3.51275484455187 12.9102668180351 4.94076927817423 0 0 0 0 0 0 0 0 0 0 5.187424845355 0 0 47.8290244869067 AGTACTATCCTGTCGT-1 12149 19346 21948.3159181225 10015.2463479109 21951 10063 NSCLC_P3
102926 0 0 0 0 0 0 0 3.74667270681242 0 0 0 0 0 0 0.310432753317381 0 0 0 0 0 5.70130032835594 0 0 3.39419895639004 0 0 0 0 0 9.33899539420454 0 0 0 0 0 0 0 0 10.1765036617418 0 0 0 10.8437272218992 0 0 0 0 0 0 0 0 0 0 0 38.7204727773621 AGTACTCCAGAAGTAT-1 5405 24105 28335.8309176069 4922.94815970513 28299 4911 NSCLC_P3
103119 0 0 0 0 0 0 0 3.74667270681242 0 0 0 0 0 0 0.310432753317381 0 0 0 0 0 5.70130032835594 0 0 3.39419895639004 0 0 0 0 0 9.33899539420454 0 0 0 0 0 0 0 0 10.1765036617418 0 0 0 0 0 13.596641448796 0 0 0 0 0 0 0 0 45.9702778758512 20.4389231026846 AGTACTCCAGAAGTAT-1 5405 24105 28335.8309176069 4922.94815970513 28316 4918 NSCLC_P3
103495 0 0 0 0 0 0 0 3.74667270681242 0 0 0 0 0 0 0.310432753317381 0 0 0 0 0 5.70130032835594 0 0 3.39419895639004 0 0 0 0 0 9.33899539420454 0 0 0 0 0 0 0 0 10.1765036617418 0 0 0 10.8437272218992 0 0 0 0 0 0 0 0 0 0 45.9702778758512 34.5580589395058 AGTACTCCAGAAGTAT-1 5405 24105 28335.8309176069 4922.94815970513 28302 4930 NSCLC_P3
103735 44.0149759751328 0 0 0 0 0 41.209710615541 3.74667270681242 0 0 0 0 0 0 0.310432753317381 0 0 0 0 0 5.70130032835594 0 0 0 0 0 0 0 0 0 0 0 0 0 0 0 0 0 10.1765036617418 26.7752277692666 0 0 0 0 0 0 0 0 0 0 8.24175597734976 9.56139713295976 0 0 24.8962485003717 AGTACTCCAGAAGTAT-1 5405 24105 28335.8309176069 4922.94815970513 28316 4938 NSCLC_P3
103770 0 0 0 0 0 0 0 0 0 0 0 0 0 0 0.310432753317381 0 0 0 0 0 0 0 0 0 0 0 0 0 0 0 0 0 0 0 0 0 0 0 10.1765036617418 0 0 0 0 0 0 0 0 0 0 0 8.24175597734976 9.56139713295976 0 0 25.7258381639301 AGTACTCCAGAAGTAT-1 5405 24105 28335.8309176069 4922.94815970513 28358 4936 NSCLC_P3
103972 0 0 0 0 0 0 0 0 0 0 0 0 10.4150418415174 0 0 0 0 0 0 0 0 0 0 0 0 0 0 0 0 0 0 0 8.75950178491396 0 0 0 0 0 0 0 0 0 0 0 0 0 0 0 0 0 8.24175597734976 9.56139713295976 0 0 22.5747962408236 AGTACTCCAGAAGTAT-1 5405 24105 28335.8309176069 4922.94815970513 28331 4945 NSCLC_P3
103973 0 0 0 0 0 0 0 0 0 0 0 0 0 0 0 0 0 0 0 0 0 0 0 0 0 0 0 0 0 0 0 0 0 0 0 0 0 0 0 26.7752277692666 0 0 0 11.2389190037079 0 0 0 0 0 0 0 9.56139713295976 0 0 24.3159730648765 AGTACTCCAGAAGTAT-1 5405 24105 28335.8309176069 4922.94815970513 28348 4944 NSCLC_P3
104046 0 0 0 0 0 0 0 0 0 0 0 0 0 0 0.310432753317381 0 0 0 0 0 0 0 0 0 0 0 0 0 0 0 0 0 0 0 0 0 0 0 0 0 0 0 0 0 0 0 0 0 0 0 0 0 0 0 38.1944565639191 AGTACTCCAGAAGTAT-1 5405 24105 28335.8309176069 4922.94815970513 28307 4948 NSCLC_P3
104380 0 0 0 0 0 0 0 0 0 0 0 0 0 0 0 0 0 0 0 0 0 0 0 0 0 0 0 0 0 0 0 0 0 0 0 0 0 0 0 0 0 0 0 0 0 0 0 0 0 0 8.24175597734976 0 0 0 34.1208549994806 AGTACTCCAGAAGTAT-1 5405 24105 28335.8309176069 4922.94815970513 28338 4957 NSCLC_P3
104439 0 0 5.83657877840287 0 0 0 41.209710615541 0 1.80799463383682 0 0 2.7991823300504 10.4150418415174 0 0.310432753317381 56.2442306125829 0 0 13.027315130732 0 5.70130032835594 22.1665722784921 0 3.39419895639004 13.4260861845914 0 7.02866626085991 33.6717213191995 0 9.33899539420454 13.0050578914608 0 8.75950178491396 8.81890159674199 0 10.2814139193009 29.4174723258623 0 10.1765036617418 26.7752277692666 0 14.2623268862293 0 0 0 0 0 0 0 0 8.24175597734976 9.56139713295976 0 0 44.9680854710172 AGTACTCCAGAAGTAT-1 5405 24105 28335.8309176069 4922.94815970513 28364 4958 NSCLC_P3
104748 0 0 0 0 0 0 0 0 0 0 0 0 10.4150418415174 0 0 0 0 0 0 0 0 0 0 0 0 0 0 0 0 0 0 0 8.75950178491396 0 0 0 0 0 10.1765036617418 0 0 0 0 0 0 0 0 0 0 0 8.24175597734976 9.56139713295976 0 0 45.4457152531406 AGTACTCCAGAAGTAT-1 5405 24105 28335.8309176069 4922.94815970513 28347 4967 NSCLC_P3
1038167 0 0 0 0 0 0 0 0.0321186640688463 0 0 0 0 0 0 0 0 0 0 0 0 2.61611856198091 0 0.0497142987954474 0 0 0.0193010443440021 0 0 0 0 0 0.341121334338706 0 0 0 0 0 0 4.93861009890076 0 0 0 5.78698277442309 0 0.510495045435407 0 0 0 0 0 0 0 0 31.6051047575828 37.8519185453828 AGTAGAAGACGAAGCA-1 23090 26749 25957.0281694191 22459.5147960755 25967 22423 NSCLC_P3
1038222 0 0 0 0 0 0 0 0.0321186640688463 0 0 0 0 0 0 0 0 0 0 0 0 2.61611856198091 0 0 0 0 0.0193010443440021 0 0 0 0 0 0.341121334338706 0 0 0 4.10154159556325 0 0 4.93861009890076 0 0 0 5.78698277442309 0 0.510495045435407 0 0.692355572360282 0 0 0 0 0 0 31.6051047575828 57.8003616702868 AGTAGAAGACGAAGCA-1 23090 26749 25957.0281694191 22459.5147960755 26001 22422 NSCLC_P3
1038464 0 0 0 0 1.97856292555261 0 0 0.0321186640688463 0 0 0 0.0423722247820897 0 0 0 0 0.291086189756092 0 0 0.0753321345947481 0 0 0 0 0 0.0193010443440021 0 0 0 0 7.02186084491911 0.341121334338706 0 0 0 0 0 0 0 0 0 0 0 4.64953777405711 0.510495045435407 0 0.692355572360282 0 0 0 0 0 0 0 45.7489027933494 AGTAGAAGACGAAGCA-1 23090 26749 25957.0281694191 22459.5147960755 25927 22425 NSCLC_P3
1038804 0 0 0 0 0 0 0 0.0321186640688463 0 0 0 0.0423722247820897 0 0 0 0 0 0 0 0 2.61611856198091 0 0 0 0 0.0193010443440021 0 0 0 0 0 0.341121334338706 0 0 0 4.10154159556325 0 0 4.93861009890076 0 0 0 5.78698277442309 0 0.510495045435407 0 0 0 0 0 0 0 0 31.6051047575828 34.2873721363901 AGTAGAAGACGAAGCA-1 23090 26749 25957.0281694191 22459.5147960755 25981 22435 NSCLC_P3
1038844 0 0 0 0 1.97856292555261 0 21.3872372838898 0.0321186640688463 0 0 0 0.0423722247820897 0 0 0 0 0 10.8963554299676 0 0.0753321345947481 0 0 0 0 0 0.0193010443440021 0 17.0775671856543 1.38414607826535 0 0 0.341121334338706 0 4.44489712726702 0 0 0 0 0 12.0165126628162 0 0 0 4.64953777405711 0.510495045435407 0 0.692355572360282 0 0 0 0 6.9847371836671 0 0 26.8826864893458 AGTAGAAGACGAAGCA-1 23090 26749 25957.0281694191 22459.5147960755 25944 22436 NSCLC_P3
1039223 0 0 0 0 1.97856292555261 0 21.3872372838898 0 0 18.1874776709701 0 0.0423722247820897 0 0 0 0 0 10.8963554299676 7.31231781272389 0 0 0 0 0 0 0.0193010443440021 0 17.0775671856543 1.38414607826535 0 0 0.341121334338706 0 4.44489712726702 4.17122430869857 0 0 0 0 0 0 0 0 0 0.510495045435407 0 0.692355572360282 0 0 0 0 6.9847371836671 0 0 34.2553149542517 AGTAGAAGACGAAGCA-1 23090 26749 25957.0281694191 22459.5147960755 25926 22445 NSCLC_P3
1039486 0 0 0 0 0 0 0 0.0321186640688463 0 0 0 0 0 0 0 0 0 0 0 0 2.61611856198091 0 0 0 0 0.0193010443440021 0 0 0 0 0 0.341121334338706 0 0 0 0 0 0 4.93861009890076 0 0 0 5.78698277442309 0 0.510495045435407 0 0 0 0 0 0 0 0 31.6051047575828 51.8522791892697 AGTAGAAGACGAAGCA-1 23090 26749 25957.0281694191 22459.5147960755 26008 22450 NSCLC_P3
1039654 31.4548217226611 0.140536140653923 0 0 1.97856292555261 0 21.3872372838898 0.0321186640688463 0 0 1.55152610936042 0.0423722247820897 0 0 0.0837552435929459 0 0.291086189756092 10.8963554299676 0 0.0753321345947481 0 0 0 0 0 0.0193010443440021 0 17.0775671856543 1.38414607826535 0 7.02186084491911 0.341121334338706 0 0 0 0 0 0 0 12.0165126628162 6.08027568694797 7.82633378389631 0 0 0.510495045435407 0 0.692355572360282 0 3.04535232536973 0 0 6.9847371836671 0 0 21.3198897879892 AGTAGAAGACGAAGCA-1 23090 26749 25957.0281694191 22459.5147960755 25936 22456 NSCLC_P3
1039690 0 0 0 0 0 0 0 0.0321186640688463 0 0 0 0 0 0 0 0 0 0 0 0 2.61611856198091 0 0.0497142987954474 0.629043768313336 0 0.0193010443440021 0 0 0 0 0 0.341121334338706 0 0 0 4.10154159556325 0 0 4.93861009890076 0 0 0 5.78698277442309 0 0.510495045435407 0 0 0 0 0 0 0 0 31.6051047575828 25.2179720439902 AGTAGAAGACGAAGCA-1 23090 26749 25957.0281694191 22459.5147960755 25982 22456 NSCLC_P3
1039733 0 0.140536140653923 0 0 1.97856292555261 0 21.3872372838898 0.0321186640688463 0 0 1.55152610936042 0.0423722247820897 0 0 0 0 0.291086189756092 10.8963554299676 0 0 0 0 0 0 0 0.0193010443440021 0 17.0775671856543 0 0 0 0.341121334338706 0 0 0 0 0 0 0 12.0165126628162 0 0 0 4.64953777405711 0.510495045435407 0 0.692355572360282 0 0 0 0 6.9847371836671 0 0 6.13484141275438 AGTAGAAGACGAAGCA-1 23090 26749 25957.0281694191 22459.5147960755 25952 22456 NSCLC_P3
1039880 0 0.140536140653923 3.43068465034326 0 1.97856292555261 0 0 0.0321186640688463 0.0632643455431327 0 0 0.0423722247820897 0 0 0.0837552435929459 0 0.291086189756092 10.8963554299676 0 0.0753321345947481 0 0 0.0497142987954474 0 0 0.0193010443440021 0 17.0775671856543 1.38414607826535 0 0 0.341121334338706 0 0 0 0 0 0 0 0 0 0 5.78698277442309 0 0.510495045435407 0 0.692355572360282 0 0 0 0 0 0 31.6051047575828 45.0311120919498 AGTAGAAGACGAAGCA-1 23090 26749 25957.0281694191 22459.5147960755 25912 22459 NSCLC_P3
1040370 31.4548217226611 0 0 0 1.97856292555261 0 0 0.0321186640688463 0 0 1.55152610936042 0.0423722247820897 0 0 0 0 0.291086189756092 10.8963554299676 0 0.0753321345947481 0 0 0 0 0 0.0193010443440021 0 0 1.38414607826535 0 7.02186084491911 0.341121334338706 0 0 0 0 0 0 0 12.0165126628162 0 0 5.78698277442309 0 0.510495045435407 0 0 0 0 0 0 6.9847371836671 5.96979020997415 31.6051047575828 34.6525536796098 AGTAGAAGACGAAGCA-1 23090 26749 25957.0281694191 22459.5147960755 25924 22470 NSCLC_P3
1040611 0 0 0 0 0 0 0 0.0321186640688463 0 0 0 0 0 0 0 0 0 0 0 0 2.61611856198091 0 0.0497142987954474 0.629043768313336 0 0.0193010443440021 0 0 0 0 0 0.341121334338706 0 0 0 4.10154159556325 0 0 4.93861009890076 0 0 0 5.78698277442309 0 0.510495045435407 0 0 0 0 0 0 0 0 31.6051047575828 34.2063236376182 AGTAGAAGACGAAGCA-1 23090 26749 25957.0281694191 22459.5147960755 25987 22476 NSCLC_P3
1040790 0 0 0 0 0 0 0 0.0321186640688463 0.0632643455431327 0 0 0.0423722247820897 0 0 0 0 0.291086189756092 0 0 0.0753321345947481 0 0 0.0497142987954474 0 0 0.0193010443440021 0 0 1.38414607826535 0 0 0.341121334338706 0 4.44489712726702 0 0 0 0 0 0 0 0 0 0 0.510495045435407 0 0.692355572360282 0 0 0 0 0 0 0 28.6680498307887 AGTAGAAGACGAAGCA-1 23090 26749 25957.0281694191 22459.5147960755 25936 22479 NSCLC_P3
1040976 0 0 0 0 0 0 0 0.0321186640688463 0 0 0 0 0 0 0 0 0 0 0 0 2.61611856198091 0 0 0.629043768313336 0 0.0193010443440021 0 0 0 0 0 0.341121334338706 0 0 0 0 0 0 4.93861009890076 0 0 0 5.78698277442309 0 0.510495045435407 0 0 0 0 0 0 0 0 0 58.3570051177557 AGTAGAAGACGAAGCA-1 23090 26749 25957.0281694191 22459.5147960755 26010 22484 NSCLC_P3
1041035 0 0.140536140653923 3.43068465034326 0 1.97856292555261 0 0 0 0.0632643455431327 0 0 0.0423722247820897 0 0 0 0 0.291086189756092 0 0 0.0753321345947481 0 0 0 0 0 0.0193010443440021 0 0 0 0 7.02186084491911 0.341121334338706 0 4.44489712726702 0 0 0 0 0 0 0 0 0 0 0.510495045435407 0 0 0 0 0 0 0 0 31.6051047575828 48.8341756642775 AGTAGAAGACGAAGCA-1 23090 26749 25957.0281694191 22459.5147960755 25916 22486 NSCLC_P3
1041334 0 0 0 0 0 0 0 0.0321186640688463 0 0 0 0.0423722247820897 0 0 0 0 0 0 0 0 2.61611856198091 0 0 0.629043768313336 0 0.0193010443440021 0 0 0 0 0 0.341121334338706 0 0 0 0 0 0 4.93861009890076 0 0 0 0 0 0.510495045435407 0 0 0 0 0 0 0 0 0 49.2158991639762 AGTAGAAGACGAAGCA-1 23090 26749 25957.0281694191 22459.5147960755 25994 22492 NSCLC_P3
1041383 0 0 0 0 1.97856292555261 0 0 0.0321186640688463 0 0 0 0.0423722247820897 0 0 0 0 0.291086189756092 0 0 0.0753321345947481 0 0 0 0 0 0.0193010443440021 0 0 0 0 7.02186084491911 0.341121334338706 0 0 0 0 0 0 0 0 0 0 0 0 0.510495045435407 0 0 0 0 0 0 0 0 0 34.3061072515631 AGTAGAAGACGAAGCA-1 23090 26749 25957.0281694191 22459.5147960755 25946 22492 NSCLC_P3
1042172 0 0 0 0 0 0 0 0.0321186640688463 0 0 0 0.0423722247820897 0 0 0.0837552435929459 0 0.291086189756092 0 0 0.0753321345947481 0 0 0 0 0 0.0193010443440021 0 0 0 0 0 0.341121334338706 0 0 0 0 0 5.66771066163169 0 0 0 0 0 0 0.510495045435407 0 0.692355572360282 0 0 0 0 0 0 0 49.3083029881925 AGTAGAAGACGAAGCA-1 23090 26749 25957.0281694191 22459.5147960755 25966 22508 NSCLC_P3
876155 0 0 0 0 0 0 0 0 0 0 1.0417683038563 0 6.05853631055208 0 0 0 0 0 0 0 1.4897347380464 0 0 0 0 0 0 0 0 0 0 0.210047608210348 0 0 0 0 0 0 4.95925679648992 0 0 0 0 0 0.632574301628022 0 0 0 0 0 4.07172551868316 2.8221612306938 0 0 42.3551796495184 AGTAGAAGTCAGCACC-1 20332 24342 24432.5618213446 19172.9828185631 24422 19214 NSCLC_P3
835111 31.44294473277 0.175234815156448 2.31878168404747 0 1.02321589141551 15.580351911431 14.7568184454838 0.0151923338254317 0 0 1.0417683038563 0.0149022640152086 0 0.437196206042539 0.0316090218442947 18.1219855894913 0.163591771733836 5.32825645940382 0 0.107087020961652 0 0 0.0238295215918193 0 0 0.649451489655326 1.28136313960286 15.6078328812545 2.85488301116796 0 0 0.210047608210348 0 4.1663242488347 0 2.68324768635384 0 0 0 9.81965924441435 0 0 0 3.47954277485793 0.632574301628022 0 0.654745161040108 16.1407464496876 2.72961696705976 0 0 2.8221612306938 4.62710169744457 0 59.0074445821555 AGTAGACATCCGGATT-1 19943 22972 23238.2986305396 18424.4209829366 23230 18366 NSCLC_P3
835691 31.44294473277 0.175234815156448 0 15.379188958536 1.02321589141551 15.580351911431 14.7568184454838 0.0151923338254317 0.0364498714646117 0 1.0417683038563 0.0149022640152086 0 0.437196206042539 0.0316090218442947 18.1219855894913 0.163591771733836 5.32825645940382 0 0.107087020961652 0 0 0.0238295215918193 0 0 0.649451489655326 1.28136313960286 15.6078328812545 2.85488301116796 0 0 0.210047608210348 0 0 0 2.68324768635384 15.8253100825676 0 0 9.81965924441435 0 0 0 3.47954277485793 0.632574301628022 0 0.654745161040108 16.1407464496876 2.72961696705976 0 0 2.8221612306938 4.62710169744457 19.4553451447095 46.568313182751 AGTAGACATCCGGATT-1 19943 22972 23238.2986305396 18424.4209829366 23242 18378 NSCLC_P3
835920 31.44294473277 0.175234815156448 0 15.379188958536 1.02321589141551 15.580351911431 14.7568184454838 0.0151923338254317 0.0364498714646117 0 1.0417683038563 0.0149022640152086 0 0.437196206042539 0.0316090218442947 18.1219855894913 0.163591771733836 5.32825645940382 0 0.107087020961652 0 0 0.0238295215918193 0 0 0.649451489655326 1.28136313960286 15.6078328812545 2.85488301116796 0 6.57814327233675 0.210047608210348 0 4.1663242488347 0 2.68324768635384 0 0 0 9.81965924441435 3.87787990818405 6.47645599101615 0 3.47954277485793 0.632574301628022 0 0.654745161040108 16.1407464496876 2.72961696705976 13.342879234183 0 2.8221612306938 4.62710169744457 19.4553451447095 57.5045651959525 AGTAGACATCCGGATT-1 19943 22972 23238.2986305396 18424.4209829366 23276 18381 NSCLC_P3
836158 0 0.175234815156448 2.31878168404747 0 1.02321589141551 15.580351911431 14.7568184454838 0.0151923338254317 0 9.2806050762587 0 0.0149022640152086 0 0 0.0316090218442947 0 0.163591771733836 5.32825645940382 7.51563071022204 0.107087020961652 0 0 0 0 0 0.649451489655326 0 15.6078328812545 0 0 0 0.210047608210348 0 4.1663242488347 2.60301757120349 2.68324768635384 0 4.58618682969042 0 0 0 0 0 0 0.632574301628022 0 0.654745161040108 0 0 0 0 2.8221612306938 4.62710169744457 0 39.5301968086363 AGTAGACATCCGGATT-1 19943 22972 23238.2986305396 18424.4209829366 23229 18386 NSCLC_P3
836268 0 0.175234815156448 0 0 1.02321589141551 15.580351911431 14.7568184454838 0.0151923338254317 0 0 1.0417683038563 0.0149022640152086 0 0.437196206042539 0.0316090218442947 0 0.163591771733836 5.32825645940382 0 0.107087020961652 0 0 0 0 0 0 0 0 2.85488301116796 0 0 0.210047608210348 0 4.1663242488347 0 0 0 0 0 9.81965924441435 0 0 0 3.47954277485793 0.632574301628022 0 0 0 2.72961696705976 0 0 2.8221612306938 0 0 53.5454485941785 AGTAGACATCCGGATT-1 19943 22972 23238.2986305396 18424.4209829366 23200 18387 NSCLC_P3
836378 31.44294473277 0.175234815156448 0 15.379188958536 1.02321589141551 15.580351911431 14.7568184454838 0.0151923338254317 0 0 1.0417683038563 0.0149022640152086 0 0.437196206042539 0.0316090218442947 18.1219855894913 0.163591771733836 5.32825645940382 0 0.107087020961652 0 0 0.0238295215918193 0 0 0.649451489655326 1.28136313960286 15.6078328812545 2.85488301116796 0 6.57814327233675 0.210047608210348 0 4.1663242488347 0 2.68324768635384 0 0 0 9.81965924441435 3.87787990818405 6.47645599101615 0 3.47954277485793 0.632574301628022 8.29801712809564 0.654745161040108 16.1407464496876 2.72961696705976 0 0 2.8221612306938 4.62710169744457 19.4553451447095 40.5313457809395 AGTAGACATCCGGATT-1 19943 22972 23238.2986305396 18424.4209829366 23258 18389 NSCLC_P3
836686 31.44294473277 0.175234815156448 0 15.379188958536 1.02321589141551 15.580351911431 14.7568184454838 0.0151923338254317 0 0 1.0417683038563 0.0149022640152086 0 0.437196206042539 0.0316090218442947 18.1219855894913 0.163591771733836 5.32825645940382 0 0.107087020961652 0 0 0.0238295215918193 0 6.57545679956767 0.649451489655326 1.28136313960286 15.6078328812545 2.85488301116796 0 0 0.210047608210348 0 4.1663242488347 0 2.68324768635384 0 4.58618682969042 0 9.81965924441435 3.87787990818405 0 0 3.47954277485793 0.632574301628022 0 0.654745161040108 16.1407464496876 2.72961696705976 13.342879234183 0 2.8221612306938 4.62710169744457 19.4553451447095 48.2504823006425 AGTAGACATCCGGATT-1 19943 22972 23238.2986305396 18424.4209829366 23278 18397 NSCLC_P3
836854 31.44294473277 0.175234815156448 2.31878168404747 0 1.02321589141551 15.580351911431 14.7568184454838 0.0151923338254317 0 0 1.0417683038563 0.0149022640152086 0 0.437196206042539 0.0316090218442947 18.1219855894913 0.163591771733836 5.32825645940382 0 0.107087020961652 0 0 0.0238295215918193 0.547683402475633 0 0.649451489655326 1.28136313960286 0 2.85488301116796 0 0 0.210047608210348 0 4.1663242488347 0 2.68324768635384 0 0 0 9.81965924441435 0 0 0 3.47954277485793 0.632574301628022 0 0 0 2.72961696705976 0 0 2.8221612306938 4.62710169744457 0 38.1577997669846 AGTAGACATCCGGATT-1 19943 22972 23238.2986305396 18424.4209829366 23214 18395 NSCLC_P3
836911 0 0.175234815156448 2.31878168404747 0 1.02321589141551 15.580351911431 14.7568184454838 0.0151923338254317 0 0 1.0417683038563 0.0149022640152086 0 0 0.0316090218442947 0 0.163591771733836 5.32825645940382 7.51563071022204 0.107087020961652 0 0 0.0238295215918193 0.547683402475633 0 0.649451489655326 1.28136313960286 15.6078328812545 2.85488301116796 0 0 0.210047608210348 0 4.1663242488347 2.60301757120349 2.68324768635384 0 4.58618682969042 0 9.81965924441435 3.87787990818405 0 0 0 0.632574301628022 0 0.654745161040108 16.1407464496876 0 0 0 2.8221612306938 4.62710169744457 0 25.7924732514026 AGTAGACATCCGGATT-1 19943 22972 23238.2986305396 18424.4209829366 23230 18400 NSCLC_P3
837022 31.44294473277 0.175234815156448 2.31878168404747 0 1.02321589141551 15.580351911431 14.7568184454838 0.0151923338254317 0 9.2806050762587 1.0417683038563 0.0149022640152086 0 0.437196206042539 0.0316090218442947 18.1219855894913 0.163591771733836 5.32825645940382 7.51563071022204 0.107087020961652 0 0 0.0238295215918193 0 0 0.649451489655326 1.28136313960286 15.6078328812545 2.85488301116796 0 0 0.210047608210348 0 4.1663242488347 2.60301757120349 2.68324768635384 15.8253100825676 4.58618682969042 0 9.81965924441435 3.87787990818405 0 0 3.47954277485793 0.632574301628022 0 0.654745161040108 16.1407464496876 2.72961696705976 13.342879234183 0 2.8221612306938 4.62710169744457 19.4553451447095 22.4447513378314 AGTAGACATCCGGATT-1 19943 22972 23238.2986305396 18424.4209829366 23245 18403 NSCLC_P3
837067 31.44294473277 0.175234815156448 2.31878168404747 15.379188958536 1.02321589141551 15.580351911431 14.7568184454838 0.0151923338254317 0.0364498714646117 0 1.0417683038563 0.0149022640152086 0 0.437196206042539 0.0316090218442947 18.1219855894913 0.163591771733836 5.32825645940382 0 0.107087020961652 0 0 0.0238295215918193 0 0 0.649451489655326 1.28136313960286 15.6078328812545 2.85488301116796 0 0 0.210047608210348 0 4.1663242488347 0 2.68324768635384 0 0 0 9.81965924441435 3.87787990818405 6.47645599101615 3.38616482333421 3.47954277485793 0.632574301628022 8.29801712809564 0.654745161040108 0 2.72961696705976 13.342879234183 0 2.8221612306938 4.62710169744457 19.4553451447095 57.8225258289521 AGTAGACATCCGGATT-1 19943 22972 23238.2986305396 18424.4209829366 23185 18402 NSCLC_P3
837377 31.44294473277 0.175234815156448 2.31878168404747 0 1.02321589141551 15.580351911431 14.7568184454838 0.0151923338254317 0.0364498714646117 0 1.0417683038563 0.0149022640152086 0 0.437196206042539 0.0316090218442947 18.1219855894913 0.163591771733836 5.32825645940382 0 0.107087020961652 0 0 0.0238295215918193 0.547683402475633 0 0.649451489655326 1.28136313960286 0 2.85488301116796 0 0 0.210047608210348 0 4.1663242488347 0 2.68324768635384 0 4.58618682969042 0 9.81965924441435 0 6.47645599101615 0 3.47954277485793 0.632574301628022 0 0 16.1407464496876 2.72961696705976 13.342879234183 4.07172551868316 2.8221612306938 4.62710169744457 19.4553451447095 43.5158396905202 AGTAGACATCCGGATT-1 19943 22972 23238.2986305396 18424.4209829366 23198 18408 NSCLC_P3
837489 0 0.175234815156448 0 0 1.02321589141551 15.580351911431 14.7568184454838 0.0151923338254317 0 0 1.0417683038563 0.0149022640152086 0 0.437196206042539 0.0316090218442947 18.1219855894913 0.163591771733836 5.32825645940382 0 0.107087020961652 0 0 0.0238295215918193 0 6.57545679956767 0.649451489655326 1.28136313960286 15.6078328812545 2.85488301116796 0 0 0.210047608210348 0 4.1663242488347 0 2.68324768635384 0 0 0 9.81965924441435 3.87787990818405 6.47645599101615 3.38616482333421 3.47954277485793 0.632574301628022 8.29801712809564 0.654745161040108 0 2.72961696705976 0 0 2.8221612306938 4.62710169744457 19.4553451447095 31.8215367175057 AGTAGACATCCGGATT-1 19943 22972 23238.2986305396 18424.4209829366 23268 18413 NSCLC_P3
837714 31.44294473277 0.175234815156448 2.31878168404747 0 0 15.580351911431 14.7568184454838 0.0151923338254317 0.0364498714646117 0 1.0417683038563 0.0149022640152086 6.05853631055208 0.437196206042539 0.0316090218442947 18.1219855894913 0.163591771733836 5.32825645940382 0 0.107087020961652 0 0 0.0238295215918193 0.547683402475633 0 0.649451489655326 1.28136313960286 0 2.85488301116796 0 0 0.210047608210348 4.08927224577234 4.1663242488347 0 2.68324768635384 0 4.58618682969042 0 9.81965924441435 3.87787990818405 6.47645599101615 0 3.47954277485793 0.632574301628022 0 0.654745161040108 0 2.72961696705976 13.342879234183 4.07172551868316 2.8221612306938 4.62710169744457 19.4553451447095 24.773759073646 AGTAGACATCCGGATT-1 19943 22972 23238.2986305396 18424.4209829366 23215 18416 NSCLC_P3
837715 31.44294473277 0.175234815156448 2.31878168404747 0 1.02321589141551 15.580351911431 14.7568184454838 0.0151923338254317 0 0 1.0417683038563 0.0149022640152086 0 0.437196206042539 0.0316090218442947 18.1219855894913 0.163591771733836 5.32825645940382 7.51563071022204 0.107087020961652 0 0 0.0238295215918193 0.547683402475633 0 0.649451489655326 1.28136313960286 0 2.85488301116796 0 0 0.210047608210348 0 4.1663242488347 2.60301757120349 2.68324768635384 0 4.58618682969042 0 9.81965924441435 3.87787990818405 6.47645599101615 0 3.47954277485793 0.632574301628022 0 0.654745161040108 16.1407464496876 2.72961696705976 0 0 2.8221612306938 4.62710169744457 0 9.04399895267031 AGTAGACATCCGGATT-1 19943 22972 23238.2986305396 18424.4209829366 23235 18416 NSCLC_P3
838108 31.44294473277 0.175234815156448 2.31878168404747 0 0 15.580351911431 14.7568184454838 0.0151923338254317 0.0364498714646117 0 1.0417683038563 0.0149022640152086 6.05853631055208 0.437196206042539 0.0316090218442947 18.1219855894913 0.163591771733836 5.32825645940382 0 0.107087020961652 0 0 0.0238295215918193 0.547683402475633 0 0 1.28136313960286 0 2.85488301116796 0 0 0.210047608210348 4.08927224577234 4.1663242488347 0 2.68324768635384 0 4.58618682969042 0 9.81965924441435 0 0 0 3.47954277485793 0.632574301628022 0 0 0 2.72961696705976 13.342879234183 4.07172551868316 2.8221612306938 4.62710169744457 0 37.325688642465 AGTAGACATCCGGATT-1 19943 22972 23238.2986305396 18424.4209829366 23201 18423 NSCLC_P3
838518 31.44294473277 0.175234815156448 2.31878168404747 15.379188958536 1.02321589141551 15.580351911431 14.7568184454838 0.0151923338254317 0.0364498714646117 0 1.0417683038563 0.0149022640152086 6.05853631055208 0.437196206042539 0.0316090218442947 18.1219855894913 0.163591771733836 5.32825645940382 0 0.107087020961652 0 0 0.0238295215918193 0.547683402475633 0 0.649451489655326 1.28136313960286 15.6078328812545 2.85488301116796 0 0 0.210047608210348 0 4.1663242488347 0 2.68324768635384 0 4.58618682969042 0 9.81965924441435 0 6.47645599101615 0 3.47954277485793 0.632574301628022 0 0.654745161040108 0 2.72961696705976 13.342879234183 4.07172551868316 2.8221612306938 4.62710169744457 19.4553451447095 52.5953627966248 AGTAGACATCCGGATT-1 19943 22972 23238.2986305396 18424.4209829366 23186 18430 NSCLC_P3
838519 0 0.175234815156448 2.31878168404747 0 1.02321589141551 15.580351911431 14.7568184454838 0.0151923338254317 0.0364498714646117 0 1.0417683038563 0.0149022640152086 6.05853631055208 0.437196206042539 0.0316090218442947 18.1219855894913 0.163591771733836 5.32825645940382 0 0.107087020961652 0 0 0.0238295215918193 0.547683402475633 0 0 1.28136313960286 0 2.85488301116796 0 0 0.210047608210348 4.08927224577234 4.1663242488347 0 2.68324768635384 0 4.58618682969042 0 9.81965924441435 0 0 0 3.47954277485793 0.632574301628022 0 0.654745161040108 0 0 13.342879234183 4.07172551868316 2.8221612306938 4.62710169744457 0 15.3067002934941 AGTAGACATCCGGATT-1 19943 22972 23238.2986305396 18424.4209829366 23225 18432 NSCLC_P3
838578 0 0.175234815156448 0 0 1.02321589141551 15.580351911431 14.7568184454838 0.0151923338254317 0 0 1.0417683038563 0.0149022640152086 0 0.437196206042539 0 18.1219855894913 0.163591771733836 0 0 0.107087020961652 0 0 0.0238295215918193 0 0 0 0 0 2.85488301116796 0 0 0.210047608210348 0 4.1663242488347 0 0 0 0 0 9.81965924441435 0 0 0 3.47954277485793 0.632574301628022 0 0 0 0 0 0 2.8221612306938 0 0 32.3768480736782 AGTAGACATCCGGATT-1 19943 22972 23238.2986305396 18424.4209829366 23270 18431 NSCLC_P3
838760 31.44294473277 0.175234815156448 2.31878168404747 0 0 15.580351911431 0 0.0151923338254317 0.0364498714646117 0 1.0417683038563 0.0149022640152086 6.05853631055208 0.437196206042539 0.0316090218442947 18.1219855894913 0.163591771733836 5.32825645940382 0 0.107087020961652 0 0 0.0238295215918193 0.547683402475633 0 0.649451489655326 1.28136313960286 0 2.85488301116796 0 0 0.210047608210348 4.08927224577234 4.1663242488347 0 2.68324768635384 0 4.58618682969042 0 9.81965924441435 0 0 0 0 0.632574301628022 0 0 0 2.72961696705976 13.342879234183 4.07172551868316 2.8221612306938 4.62710169744457 0 37.8204048415216 AGTAGACATCCGGATT-1 19943 22972 23238.2986305396 18424.4209829366 23203 18438 NSCLC_P3
838921 0 0.175234815156448 2.31878168404747 0 1.02321589141551 15.580351911431 14.7568184454838 0.0151923338254317 0 9.2806050762587 1.0417683038563 0.0149022640152086 0 0.437196206042539 0.0316090218442947 18.1219855894913 0.163591771733836 5.32825645940382 7.51563071022204 0.107087020961652 0 0 0.0238295215918193 0 0 0 1.28136313960286 15.6078328812545 2.85488301116796 0 0 0.210047608210348 0 4.1663242488347 2.60301757120349 2.68324768635384 0 4.58618682969042 0 9.81965924441435 0 0 0 3.47954277485793 0.632574301628022 0 0.654745161040108 0 0 0 0 2.8221612306938 4.62710169744457 19.4553451447095 15.6541800250869 AGTAGACATCCGGATT-1 19943 22972 23238.2986305396 18424.4209829366 23244 18439 NSCLC_P3
839290 0 0.175234815156448 0 0 1.02321589141551 0 14.7568184454838 0.0151923338254317 0 0 1.0417683038563 0.0149022640152086 0 0 0 0 0.163591771733836 0 7.51563071022204 0 0 0 0 0 0 0 0 0 0 0 0 0.210047608210348 0 0 2.60301757120349 0 0 4.58618682969042 0 0 0 0 3.38616482333421 0 0.632574301628022 0 0.654745161040108 0 0 0 0 2.8221612306938 4.62710169744457 19.4553451447095 41.2078114517547 AGTAGACATCCGGATT-1 19943 22972 23238.2986305396 18424.4209829366 23274 18445 NSCLC_P3
839778 31.44294473277 0.175234815156448 2.31878168404747 15.379188958536 1.02321589141551 15.580351911431 14.7568184454838 0.0151923338254317 0.0364498714646117 0 1.0417683038563 0.0149022640152086 0 0.437196206042539 0.0316090218442947 18.1219855894913 0.163591771733836 5.32825645940382 7.51563071022204 0.107087020961652 0 0 0.0238295215918193 0 0 0.649451489655326 1.28136313960286 15.6078328812545 2.85488301116796 0 0 0.210047608210348 0 4.1663242488347 2.60301757120349 2.68324768635384 0 0 0 9.81965924441435 3.87787990818405 6.47645599101615 0 3.47954277485793 0.632574301628022 0 0.654745161040108 16.1407464496876 2.72961696705976 0 0 2.8221612306938 4.62710169744457 19.4553451447095 31.0346865644868 AGTAGACATCCGGATT-1 19943 22972 23238.2986305396 18424.4209829366 23233 18455 NSCLC_P3
840019 0 0.175234815156448 2.31878168404747 0 1.02321589141551 15.580351911431 14.7568184454838 0.0151923338254317 0 0 1.0417683038563 0.0149022640152086 0 0 0 0 0.163591771733836 5.32825645940382 7.51563071022204 0 0 0 0 0 6.57545679956767 0 0 0 2.85488301116796 0 0 0.210047608210348 0 4.1663242488347 2.60301757120349 0 0 4.58618682969042 0 9.81965924441435 0 0 3.38616482333421 3.47954277485793 0.632574301628022 0 0 0 0 0 0 2.8221612306938 4.62710169744457 19.4553451447095 41.163250026345 AGTAGACATCCGGATT-1 19943 22972 23238.2986305396 18424.4209829366 23259 18460 NSCLC_P3
840020 0 0.175234815156448 0 0 1.02321589141551 15.580351911431 14.7568184454838 0.0151923338254317 0 0 1.0417683038563 0.0149022640152086 0 0 0 0 0.163591771733836 5.32825645940382 7.51563071022204 0.107087020961652 0 0 0.0238295215918193 0 0 0.649451489655326 0 0 0 0 0 0.210047608210348 0 0 2.60301757120349 0 0 4.58618682969042 0 0 0 0 3.38616482333421 0 0.632574301628022 0 0 0 0 0 0 2.8221612306938 4.62710169744457 19.4553451447095 54.8167006492463 AGTAGACATCCGGATT-1 19943 22972 23238.2986305396 18424.4209829366 23280 18460 NSCLC_P3
840083 31.44294473277 0.175234815156448 2.31878168404747 0 1.02321589141551 15.580351911431 14.7568184454838 0.0151923338254317 0 0 1.0417683038563 0.0149022640152086 0 0.437196206042539 0.0316090218442947 18.1219855894913 0.163591771733836 5.32825645940382 0 0.107087020961652 0 0 0.0238295215918193 0 0 0.649451489655326 1.28136313960286 15.6078328812545 2.85488301116796 0 0 0.210047608210348 0 4.1663242488347 0 2.68324768635384 0 4.58618682969042 0 9.81965924441435 3.87787990818405 6.47645599101615 0 3.47954277485793 0.632574301628022 8.29801712809564 0.654745161040108 16.1407464496876 2.72961696705976 13.342879234183 0 2.8221612306938 4.62710169744457 19.4553451447095 54.5109469706698 AGTAGACATCCGGATT-1 19943 22972 23238.2986305396 18424.4209829366 23197 18460 NSCLC_P3
840084 0 0.175234815156448 2.31878168404747 0 1.02321589141551 15.580351911431 14.7568184454838 0.0151923338254317 0 0 1.0417683038563 0.0149022640152086 0 0 0.0316090218442947 18.1219855894913 0.163591771733836 5.32825645940382 0 0.107087020961652 0 0 0 0 0 0 1.28136313960286 0 2.85488301116796 0 0 0.210047608210348 0 4.1663242488347 2.60301757120349 2.68324768635384 0 4.58618682969042 0 9.81965924441435 0 6.47645599101615 3.38616482333421 3.47954277485793 0.632574301628022 0 0.654745161040108 0 0 0 0 2.8221612306938 4.62710169744457 19.4553451447095 44.5597293698616 AGTAGACATCCGGATT-1 19943 22972 23238.2986305396 18424.4209829366 23216 18463 NSCLC_P3
1007415 0 0 0 0 1.97856292555261 0 21.3872372838898 0.0321186640688463 0.0632643455431327 0 1.55152610936042 0.0423722247820897 5.39998000808784 0 0.0837552435929459 29.2542292137613 0 0 7.31231781272389 0.0753321345947481 2.61611856198091 12.6467244412929 0.0497142987954474 0.629043768313336 0 0.0193010443440021 2.52173280349516 17.0775671856543 0 6.16096715265605 7.02186084491911 0.341121334338706 4.4630398407143 4.44489712726702 0 4.10154159556325 0 0 4.93861009890076 12.0165126628162 0 0 0 0 0 0 0.692355572360282 0 0 0 0 6.9847371836671 0 0 55.7224597178805 AGTAGAGCCACCAGCA-1 23200 24185 23490.1457377819 21854.8970372063 23476 21801 NSCLC_P3
1009163 0 0 0 0 1.97856292555261 0 0 0 0 0 1.55152610936042 0.0423722247820897 5.39998000808784 0 0 0 0 10.8963554299676 7.31231781272389 0 2.61611856198091 0 0 0.629043768313336 0 0 0 17.0775671856543 0 0 0 0.341121334338706 4.4630398407143 0 4.17122430869857 0 0 5.66771066163169 4.93861009890076 0 0 0 0 0 0 0 0 0 0 0 0 6.9847371836671 0 0 48.8449485778483 AGTAGAGCCACCAGCA-1 23200 24185 23490.1457377819 21854.8970372063 23447 21832 NSCLC_P3
1009670 0 0 0 0 0 0 0 0 0 0 0 0 0 0 0 0 0 0 0 0 0 0 0 0 0 0 0 0 0 0 0 0 0 0 0 0 0 0 4.93861009890076 0 0 0 0 0 0 0 0 0 0 0 0 0 0 0 54.0594190668719 AGTAGAGCCACCAGCA-1 23200 24185 23490.1457377819 21854.8970372063 23437 21845 NSCLC_P3
1009671 0 0 0 0 0 0 0 0 0 0 0 0.0423722247820897 0 0 0.0837552435929459 0 0 0 0 0 2.61611856198091 0 0 0 0 0 0 0 0 0 0 0 4.4630398407143 0 0 0 0 0 4.93861009890076 0 0 0 0 0 0 0 0 0 0 0 5.2242250646141 0 0 0 35.5511287322154 AGTAGAGCCACCAGCA-1 23200 24185 23490.1457377819 21854.8970372063 23456 21845 NSCLC_P3
1009912 0 0 0 0 0 0 0 0 0 0 0 0 0 0 0 0 0 0 0 0 2.61611856198091 0 0 0 0 0 0 0 0 0 0 0 0 0 0 0 0 0 4.93861009890076 0 0 0 0 0 0 0 0 0 0 0 0 0 0 0 15.3353714812713 AGTAGAGCCACCAGCA-1 23200 24185 23490.1457377819 21854.8970372063 23477 21847 NSCLC_P3
1011158 0 0 0 0 0 0 0 0 0 0 0 0 0 0 0 0 0 0 0 0 2.61611856198091 0 0 0.629043768313336 0 0 0 0 0 0 0 0 0 0 0 0 0 0 4.93861009890076 0 0 0 0 0 0 0 0 0 0 0 0 0 0 0 22.010268465658 AGTAGAGCCACCAGCA-1 23200 24185 23490.1457377819 21854.8970372063 23504 21872 NSCLC_P3
1011586 0 0 0 0 1.97856292555261 0 0 0 0 0 0 0.0423722247820897 5.39998000808784 0 0 0 0 0 0 0 2.61611856198091 0 0 0.629043768313336 0 0.0193010443440021 0 0 0 0 0 0.341121334338706 4.4630398407143 0 0 0 0 0 4.93861009890076 0 0 0 0 0 0.510495045435407 0 0 0 0 0 5.2242250646141 0 0 0 39.2291249894652 AGTAGAGCCACCAGCA-1 23200 24185 23490.1457377819 21854.8970372063 23460 21880 NSCLC_P3
1012652 0 0 0 0 0 0 0 0 0.0632643455431327 0 1.55152610936042 0.0423722247820897 5.39998000808784 0 0.0837552435929459 0 0 0 0 0.0753321345947481 2.61611856198091 0 0 0.629043768313336 0 0.0193010443440021 0 17.0775671856543 0 0 0 0 4.4630398407143 0 0 0 0 0 4.93861009890076 0 0 0 0 0 0.510495045435407 0 0 0 0 0 5.2242250646141 6.9847371836671 0 0 47.269219902237 AGTAGAGCCACCAGCA-1 23200 24185 23490.1457377819 21854.8970372063 23476 21900 NSCLC_P3
961916 0 0 2.31878168404747 0 1.02321589141551 0 0 0 0 9.2806050762587 0 0 6.05853631055208 0 0 0 0 5.32825645940382 0 0 0 0 0 0 0 0 0 0 0 0 0 0.210047608210348 0 0 0 0 0 4.58618682969042 0 0 0 0 0 0 0 0 0.654745161040108 0 0 0 0 2.8221612306938 0 0 53.822191374733 AGTAGAGCCTGTGCCA-1 21808 25889 25494.3801945481 21003.4282799982 25464 20959 NSCLC_P3
964413 0 0 2.31878168404747 0 1.02321589141551 0 0 0.0151923338254317 0.0364498714646117 9.2806050762587 1.0417683038563 0.0149022640152086 6.05853631055208 0 0.0316090218442947 0 0 5.32825645940382 0 0 0 0 0 0 0 0 0 15.6078328812545 0 0 0 0.210047608210348 4.08927224577234 0 0 0 0 4.58618682969042 0 0 0 0 0 0 0 0 0.654745161040108 0 0 0 0 2.8221612306938 0 0 49.6230990249531 AGTAGAGCCTGTGCCA-1 21808 25889 25494.3801945481 21003.4282799982 25544 21004 NSCLC_P3
964627 0 0 0 0 0 0 0 0 0 9.2806050762587 0 0 6.05853631055208 0 0 0 0 5.32825645940382 0 0 0 0 0 0 0 0 0 0 0 0 0 0.210047608210348 0 0 0 0 0 0 0 0 0 0 0 0 0 0 0 0 0 0 0 0 0 0 11.1168664969219 AGTAGAGCCTGTGCCA-1 21808 25889 25494.3801945481 21003.4282799982 25504 21009 NSCLC_P3
964689 0 0 2.31878168404747 0 1.02321589141551 0 0 0.0151923338254317 0.0364498714646117 0 1.0417683038563 0.0149022640152086 6.05853631055208 0 0.0316090218442947 0 0 5.32825645940382 7.51563071022204 0 0 0 0 0 0 0 0 0 0 0 0 0.210047608210348 4.08927224577234 0 2.60301757120349 0 0 4.58618682969042 0 0 0 0 0 0 0.632574301628022 0 0.654745161040108 0 0 0 4.07172551868316 2.8221612306938 4.62710169744457 0 42.7448821932826 AGTAGAGCCTGTGCCA-1 21808 25889 25494.3801945481 21003.4282799982 25452 21009 NSCLC_P3
966132 0 0 0 0 1.02321589141551 0 0 0 0.0364498714646117 0 1.0417683038563 0.0149022640152086 0 0 0.0316090218442947 0 0 0 0 0 0 0 0 0 0 0 0 0 0 0 0 0 4.08927224577234 0 2.60301757120349 0 0 4.58618682969042 0 0 0 0 0 0 0 0 0 0 0 0 4.07172551868316 2.8221612306938 0 0 46.6426562585961 AGTAGAGCCTGTGCCA-1 21808 25889 25494.3801945481 21003.4282799982 25462 21037 NSCLC_P3
966195 0 0 2.31878168404747 0 1.02321589141551 0 0 0.0151923338254317 0.0364498714646117 9.2806050762587 0 0.0149022640152086 6.05853631055208 0 0.0316090218442947 0 0 5.32825645940382 7.51563071022204 0 0 0 0 0 0 0 1.28136313960286 0 0 0 0 0.210047608210348 4.08927224577234 0 0 0 0 4.58618682969042 0 0 0 0 0 0 0.632574301628022 0 0.654745161040108 0 0 0 4.07172551868316 2.8221612306938 0 0 33.7414596463322 AGTAGAGCCTGTGCCA-1 21808 25889 25494.3801945481 21003.4282799982 25491 21037 NSCLC_P3
242587 0 0 0 0 0 0 0 0 0 0 0 0 0 0 0 0 0 0 0 0 2.94530631433148 0 0 0 0 0 0 0 0 0 0 0 0 0 0 0 0 0 7.72248213465364 0 0 0 0 0 0 0 1.85612186381376 0 0 0 7.44749116821093 0 0 0 52.866975395125 AGTAGAGCTTAGTTCT-1 12364 15584 18313.9849548266 9179.06511077115 18336 9131 NSCLC_P3
243094 0 0 0 0 0 0 0 0 0 0 0 0 0 0 0 0 0 0 0 0 2.94530631433148 0 0 1.02844688529749 0 0 0 0 0 5.31402610435271 0 0 0 0 0 0 0 0 7.72248213465364 0 0 0 0 0 0 0 0 0 0 0 7.44749116821093 0 0 0 35.0651139988195 AGTAGAGCTTAGTTCT-1 12364 15584 18313.9849548266 9179.06511077115 18314 9144 NSCLC_P3
243317 0 0 0 0 0 0 0 0 0.0951631347683532 0 0 0.0368805962209624 10.6068870645426 0 0 0 0.579703003684075 0 0 0.120802050271165 2.94530631433148 0 0.265315509542037 0 0 0 0 0 1.7807504773318 0 0 0 9.02198714107884 0 0 0 0 0 7.72248213465364 0 0 0 0 0 0 0 0 0 0 0 7.44749116821093 0 0 0 40.3685944789465 AGTAGAGCTTAGTTCT-1 12364 15584 18313.9849548266 9179.06511077115 18342 9150 NSCLC_P3
243409 0 0 0 0 12.6909778143486 0 0 0 0 0 0 0 0 0 0 0 0 4.96984459797915 0 0 2.94530631433148 0 0 0 0 0 0 26.028703244041 0 0 0 0 9.02198714107884 0 0 0 0 7.33183692223951 7.72248213465364 0 0 0 0 0 0 0 0 0 0 0 7.44749116821093 0 0 0 39.6334219976638 AGTAGAGCTTAGTTCT-1 12364 15584 18313.9849548266 9179.06511077115 18286 9151 NSCLC_P3
243893 0 0 0 0 0 0 0 0 0 0 0 0 10.6068870645426 0 0 0 0.579703003684075 0 0 0 0 0 0 0 0 0 0 0 0 0 0 0 9.02198714107884 0 0 0 0 0 7.72248213465364 0 0 0 0 0 0 0 0 0 0 0 7.44749116821093 0 0 0 22.8553974720104 AGTAGAGCTTAGTTCT-1 12364 15584 18313.9849548266 9179.06511077115 18332 9165 NSCLC_P3
243967 0 0 0 0 12.6909778143486 0 0 0 0 0 14.7060322069326 0 10.6068870645426 0 0 0 0 0 0 0 0 0 0 0 0 0 0 0 0 0 0 0 9.02198714107884 0 0 0 0 0 7.72248213465364 0 0 0 0 0 0 0 0 0 0 0 7.44749116821093 0 0 0 17.7295307794241 AGTAGAGCTTAGTTCT-1 12364 15584 18313.9849548266 9179.06511077115 18302 9166 NSCLC_P3
244683 0 0 0 0 12.6909778143486 0 0 0 0 0 0 0.0368805962209624 10.6068870645426 0 0 0 0 4.96984459797915 0 0 0 0 0 0 0 0 0 0 0 0 0 0 0 0 0 0 0 7.33183692223951 7.72248213465364 0 0 0 0 0 0 0 0 0 0 0 7.44749116821093 0 0 0 12.1817001457617 AGTAGAGCTTAGTTCT-1 12364 15584 18313.9849548266 9179.06511077115 18324 9186 NSCLC_P3
244765 0 0 0 0 0 0 0 0 0 0 14.7060322069326 0.0368805962209624 10.6068870645426 0 0 0 0 0 0 0 0 0 0 0 0 0 0 0 0 0 0 0 9.02198714107884 0 0 0 0 7.33183692223951 7.72248213465364 0 0 0 0 0 0 0 0 0 0 0 7.44749116821093 0 0 0 10.571284737631 AGTAGAGCTTAGTTCT-1 12364 15584 18313.9849548266 9179.06511077115 18307 9187 NSCLC_P3
245044 0 0 0 0 12.6909778143486 0 0 1.16926015252494 0 0 14.7060322069326 0 10.6068870645426 0 0 0 0 4.96984459797915 0 0 2.94530631433148 0 0 1.02844688529749 0 0 0 0 0 0 0 0 9.02198714107884 0 0 0 0 0 7.72248213465364 0 0 0 0 0 0 0 0 0 0 0 7.44749116821093 0 0 0 58.287888076375 AGTAGAGCTTAGTTCT-1 12364 15584 18313.9849548266 9179.06511077115 18256 9185 NSCLC_P3
245329 0 0 0 0 0 0 0 0 0 0 0 0 10.6068870645426 0 0 0 0 0 0 0 2.94530631433148 0 0 1.02844688529749 0 0 0 0 0 0 0 0 9.02198714107884 0 0 0 0 0 7.72248213465364 0 0 0 0 0 0 0 0 0 0 0 7.44749116821093 0 0 0 30.3579944290268 AGTAGAGCTTAGTTCT-1 12364 15584 18313.9849548266 9179.06511077115 18292 9200 NSCLC_P3
245588 0 0 0 0 0 0 0 0 0.0951631347683532 22.308542020317 0 0.0368805962209624 10.6068870645426 0 0 0 0 4.96984459797915 0 0.120802050271165 0 0 0.265315509542037 0 0 0 0 0 0 0 0 0 9.02198714107884 0 0 0 0 7.33183692223951 0 0 0 3.36985666105255 0 0 0.93190089773214 2.47560352484505 0 0 0 0 7.44749116821093 0 0 0 29.091550527316 AGTAGAGCTTAGTTCT-1 12364 15584 18313.9849548266 9179.06511077115 18317 9208 NSCLC_P3
245798 0 0 0 0 12.6909778143486 0 0 0 0 0 0 0 10.6068870645426 0 0 0 0 4.96984459797915 11.11628680304 0 2.94530631433148 0 0.265315509542037 0 0 0 0 0 0 0 0 2.89440453659206 9.02198714107884 0 0 0 0 7.33183692223951 7.72248213465364 0 0 0 0 0 0 0 0 0 0 0 7.44749116821093 0 0 0 50.935581867245 AGTAGAGCTTAGTTCT-1 12364 15584 18313.9849548266 9179.06511077115 18276 9213 NSCLC_P3
896804 0 0 0 0 1.02321589141551 0 0 0 0.0364498714646117 0 1.0417683038563 0.0149022640152086 6.05853631055208 0 0.0316090218442947 0 0.163591771733836 0 7.51563071022204 0 0 0 0 0 0 0 0 0 0 0 0 0 4.08927224577234 0 2.60301757120349 0 0 4.58618682969042 0 0 0 0 0 0 0.632574301628022 0 0 0 0 0 4.07172551868316 2.8221612306938 4.62710169744457 0 51.873262545513 AGTAGAGTTAAGATGC-1 20826 24516 24461.2769944146 19690.5343319444 24508 19668 NSCLC_P3
897452 0 0 0 0 0 0 0 0 0 0 1.0417683038563 0 6.05853631055208 0 0 0 0.163591771733836 0 0 0 0 0 0 0 0 0 0 0 0 0 0 0 4.08927224577234 0 0 0 0 0 4.95925679648992 0 0 0 0 0 0 0 0 0 0 0 4.07172551868316 2.8221612306938 4.62710169744457 0 11.888795493087 AGTAGAGTTAAGATGC-1 20826 24516 24461.2769944146 19690.5343319444 24453 19682 NSCLC_P3
897637 0 0 0 0 1.02321589141551 0 0 0 0 0 1.0417683038563 0 6.05853631055208 0 0.0316090218442947 0 0 0 0 0 0 0 0 0 0 0 0 0 0 0 0 0 4.08927224577234 0 0 0 0 0 0 0 0 0 0 0 0 0 0 0 0 0 4.07172551868316 2.8221612306938 4.62710169744457 0 22.9925015931845 AGTAGAGTTAAGATGC-1 20826 24516 24461.2769944146 19690.5343319444 24483 19683 NSCLC_P3
897823 0 0 0 0 1.02321589141551 0 0 0 0 0 1.0417683038563 0 0 0 0 0 0 0 7.51563071022204 0 0 0 0 0 0 0 0 0 0 0 0 0 4.08927224577234 0 2.60301757120349 0 0 4.58618682969042 0 0 0 0 0 0 0 0 0 0 0 0 4.07172551868316 2.8221612306938 4.62710169744457 0 45.7261276557595 AGTAGAGTTAAGATGC-1 20826 24516 24461.2769944146 19690.5343319444 24507 19690 NSCLC_P3
898013 0 0 0 0 1.02321589141551 0 0 0 0 0 1.0417683038563 0.0149022640152086 6.05853631055208 0 0 0 0 0 0 0 0 0 0 0 0 0 0 0 0 0 0 0 0 0 0 0 0 4.58618682969042 0 0 0 0 0 0 0 0 0 0 0 0 4.07172551868316 2.8221612306938 0 0 47.4038506447327 AGTAGAGTTAAGATGC-1 20826 24516 24461.2769944146 19690.5343319444 24414 19694 NSCLC_P3
898125 0 0 0 0 1.02321589141551 0 0 0 0 0 1.0417683038563 0 6.05853631055208 0 0 0 0 0 0 0 0 0 0 0 0 0 0 0 0 0 0 0 0 0 0 0 0 4.58618682969042 0 0 0 0 0 0 0 0 0 0 0 0 4.07172551868316 2.8221612306938 0 0 31.6170724722855 AGTAGAGTTAAGATGC-1 20826 24516 24461.2769944146 19690.5343319444 24492 19698 NSCLC_P3
899607 0 0 0 0 1.02321589141551 0 0 0 0 0 1.0417683038563 0 6.05853631055208 0 0.0316090218442947 0 0 0 0 0 0 0 0 0 0 0 0 0 0 0 0 0 4.08927224577234 0 0 0 0 0 0 0 0 0 0 0 0 0 0.654745161040108 0 0 0 4.07172551868316 2.8221612306938 4.62710169744457 0 49.8593692532818 AGTAGAGTTAAGATGC-1 20826 24516 24461.2769944146 19690.5343319444 24493 19729 NSCLC_P3
115303 34.4900048638378 0 0 0 0 0 0 1.51215623419966 0 0 0 0 0 0 0 0 0 0 0 0 3.18697674046691 0 0 0.796163390964698 0 0 0 0 0 7.68340395834717 0 11.7798792503761 0 0 0 0 0 0 5.85019119272437 0 0 0 0 0 0 0 0 20.2419573487382 0 0 0 0 0 0 42.7313341691931 AGTAGAGTTGTATTAA-1 7407 18641 22589.9176964347 5314.14033573773 22597 5272 NSCLC_P3
115506 0 0 0 0 10.0555574729784 0 0 1.51215623419966 0.166373106625212 0 4.25095021610344 0 0 0 0.0847978373789037 0 0 11.0323215820577 11.4532141743048 0 3.18697674046691 0 0.545773529424934 0.796163390964698 0 0 0 29.8202788078229 0 7.68340395834717 0 0 0 0 0 5.22586929282699 0 0 5.85019119272437 0 0 0 8.77775012052637 0 0 0 2.12607803336617 0 0 0 0 7.27697536298215 0 48.6224451207983 40.0242702073281 AGTAGAGTTGTATTAA-1 7407 18641 22589.9176964347 5314.14033573773 22575 5277 NSCLC_P3
115668 0 0.457024796316659 0 0 10.0555574729784 0 36.8894416553665 1.51215623419966 0 23.2063719448845 4.25095021610344 0.42184139023933 0 0 0 0 0 11.0323215820577 0 0 3.18697674046691 0 0 0.796163390964698 0 0 0 29.8202788078229 0 7.68340395834717 0 11.7798792503761 7.21660493655847 0 6.34815924553288 0 0 5.93110689986825 5.85019119272437 0 0 0 0 0 9.7145969725168 0 0 20.2419573487382 0 0 0 7.27697536298215 5.91850574867714 48.6224451207983 42.0291844762222 AGTAGAGTTGTATTAA-1 7407 18641 22589.9176964347 5314.14033573773 22617 5282 NSCLC_P3
115772 0 0 0 0 10.0555574729784 0 0 1.51215623419966 0 0 0 0 0 0 0 0 0 11.0323215820577 0 0 3.18697674046691 0 0 0.796163390964698 0 0 0 0 0 0 0 11.7798792503761 0 0 0 0 0 0 5.85019119272437 0 0 0 0 0 0 0 2.12607803336617 0 0 0 0 7.27697536298215 0 48.6224451207983 50.2336246793967 AGTAGAGTTGTATTAA-1 7407 18641 22589.9176964347 5314.14033573773 22549 5285 NSCLC_P3
115934 34.4900048638378 0.457024796316659 0 0 0 0 0 1.51215623419966 0 0 0 0 0 0 0.0847978373789037 0 0 0 0 0 3.18697674046691 0 0.545773529424934 0.796163390964698 0 0 0 0 0 7.68340395834717 0 11.7798792503761 0 0 0 0 0 5.93110689986825 5.85019119272437 0 0 0 0 0 9.7145969725168 0 0 20.2419573487382 0 0 0 0 0 0 27.0867001716392 AGTAGAGTTGTATTAA-1 7407 18641 22589.9176964347 5314.14033573773 22600 5289 NSCLC_P3
116222 0 0 0 0 0 0 0 1.51215623419966 0 0 0 0 0 0 0 0 0 0 0 0 3.18697674046691 0 0 0.796163390964698 0 0 0 0 0 0 0 0 0 0 0 5.22586929282699 0 0 5.85019119272437 0 0 0 8.77775012052637 0 9.7145969725168 0 0 0 0 0 0 0 0 48.6224451207983 19.4860599703227 AGTAGAGTTGTATTAA-1 7407 18641 22589.9176964347 5314.14033573773 22579 5298 NSCLC_P3
116426 0 0 0 0 0 0 0 1.51215623419966 0 0 0 0 0 0 0 0 0 0 0 0 3.18697674046691 0 0 0.796163390964698 0 0 0 0 0 7.68340395834717 0 0 0 0 0 0 0 0 5.85019119272437 0 0 0 0 0 0 0 0 0 0 0 0 0 0 0 15.7736637569602 AGTAGAGTTGTATTAA-1 7407 18641 22589.9176964347 5314.14033573773 22602 5304 NSCLC_P3
116630 0 0 0 0 0 0 0 1.51215623419966 0.166373106625212 0 0 0.42184139023933 6.34624111762454 0 0.0847978373789037 34.6619934105011 0 0 0 0 3.18697674046691 16.567126321942 0.545773529424934 0.796163390964698 0 0 2.70346043364572 0 0 7.68340395834717 8.35916274501244 11.7798792503761 0 0 0 0 0 0 5.85019119272437 16.6311115860366 0 0 8.77775012052637 0 0 0 0 0 0 0 0 0 0 48.6224451207983 33.9092878794382 AGTAGAGTTGTATTAA-1 7407 18641 22589.9176964347 5314.14033573773 22557 5306 NSCLC_P3
116735 0 0 0 0 0 0 0 1.51215623419966 0 0 0 0 0 0 0.0847978373789037 0 0 0 0 0 3.18697674046691 0 0 0.796163390964698 0 0 0 0 0 0 0 0 0 0 0 0 0 0 5.85019119272437 0 0 0 0 0 0 0 0 0 0 0 0 0 0 0 26.2706731512079 AGTAGAGTTGTATTAA-1 7407 18641 22589.9176964347 5314.14033573773 22616 5311 NSCLC_P3
116954 34.4900048638378 0.457024796316659 6.06072461027909 24.8973824586351 10.0555574729784 58.8269911766497 36.8894416553665 1.51215623419966 0.166373106625212 23.2063719448845 4.25095021610344 0.42184139023933 6.34624111762454 2.79164649373818 0.0847978373789037 34.6619934105011 3.73196046290914 11.0323215820577 11.4532141743048 1.66050267862541 3.18697674046691 16.567126321942 0.545773529424934 0.796163390964698 9.58544652103765 4.15440823745251 2.70346043364572 29.8202788078229 7.06570591473977 7.68340395834717 8.35916274501244 11.7798792503761 7.21660493655847 6.85785607919261 6.34815924553288 5.22586929282699 22.8081628016336 5.93110689986825 5.85019119272437 16.6311115860366 7.68555799941115 10.269103765048 8.77775012052637 6.49337342033875 9.7145969725168 10.9471262680786 2.12607803336617 20.2419573487382 5.35014065557938 18.1516274721735 4.36165694767828 7.27697536298215 5.91850574867714 48.6224451207983 48.9252495867139 AGTAGAGTTGTATTAA-1 7407 18641 22589.9176964347 5314.14033573773 22541 5315 NSCLC_P3
117121 34.4900048638378 0.457024796316659 6.06072461027909 24.8973824586351 10.0555574729784 58.8269911766497 36.8894416553665 1.51215623419966 0.166373106625212 23.2063719448845 4.25095021610344 0.42184139023933 6.34624111762454 2.79164649373818 0.0847978373789037 34.6619934105011 3.73196046290914 11.0323215820577 11.4532141743048 1.66050267862541 3.18697674046691 16.567126321942 0.545773529424934 0.796163390964698 9.58544652103765 4.15440823745251 2.70346043364572 29.8202788078229 7.06570591473977 7.68340395834717 8.35916274501244 11.7798792503761 7.21660493655847 6.85785607919261 6.34815924553288 5.22586929282699 22.8081628016336 5.93110689986825 5.85019119272437 16.6311115860366 7.68555799941115 10.269103765048 8.77775012052637 6.49337342033875 9.7145969725168 10.9471262680786 2.12607803336617 20.2419573487382 5.35014065557938 18.1516274721735 4.36165694767828 7.27697536298215 5.91850574867714 48.6224451207983 41.8658755117251 AGTAGAGTTGTATTAA-1 7407 18641 22589.9176964347 5314.14033573773 22549 5323 NSCLC_P3
117265 0 0 0 0 0 0 0 1.51215623419966 0.166373106625212 0 0 0 0 0 0.0847978373789037 0 0 0 0 0 3.18697674046691 0 0 0.796163390964698 0 0 0 0 0 7.68340395834717 0 11.7798792503761 0 0 0 0 0 0 5.85019119272437 0 0 0 0 0 0 0 0 0 0 0 0 0 0 48.6224451207983 26.2791129000181 AGTAGAGTTGTATTAA-1 7407 18641 22589.9176964347 5314.14033573773 22567 5327 NSCLC_P3
117305 34.4900048638378 0 6.06072461027909 24.8973824586351 10.0555574729784 0 36.8894416553665 1.51215623419966 0.166373106625212 23.2063719448845 4.25095021610344 0.42184139023933 6.34624111762454 2.79164649373818 0.0847978373789037 34.6619934105011 3.73196046290914 11.0323215820577 11.4532141743048 1.66050267862541 3.18697674046691 16.567126321942 0.545773529424934 0.796163390964698 9.58544652103765 4.15440823745251 2.70346043364572 29.8202788078229 7.06570591473977 7.68340395834717 8.35916274501244 11.7798792503761 7.21660493655847 6.85785607919261 0 5.22586929282699 22.8081628016336 0 5.85019119272437 16.6311115860366 0 10.269103765048 8.77775012052637 6.49337342033875 0 10.9471262680786 2.12607803336617 0 5.35014065557938 18.1516274721735 4.36165694767828 7.27697536298215 5.91850574867714 48.6224451207983 57.6097133131844 AGTAGAGTTGTATTAA-1 7407 18641 22589.9176964347 5314.14033573773 22534 5328 NSCLC_P3
117306 0 0 0 0 0 0 0 1.51215623419966 0 0 0 0 0 0 0 0 0 0 0 0 3.18697674046691 0 0 0.796163390964698 0 0 0 0 0 0 0 11.7798792503761 0 0 0 0 0 0 5.85019119272437 0 0 0 0 0 0 0 0 0 0 0 0 0 0 0 15.7435448038386 AGTAGAGTTGTATTAA-1 7407 18641 22589.9176964347 5314.14033573773 22599 5327 NSCLC_P3
117739 0 0 0 24.8973824586351 0 0 0 1.51215623419966 0.166373106625212 0 0 0.42184139023933 6.34624111762454 0 0.0847978373789037 34.6619934105011 0 0 0 0 3.18697674046691 0 0 0.796163390964698 0 0 0 0 7.06570591473977 7.68340395834717 8.35916274501244 11.7798792503761 0 0 0 0 22.8081628016336 0 5.85019119272437 0 0 0 0 0 0 0 0 0 0 18.1516274721735 0 0 0 48.6224451207983 53.0968280217616 AGTAGAGTTGTATTAA-1 7407 18641 22589.9176964347 5314.14033573773 22543 5339 NSCLC_P3
117777 0 0 0 0 0 0 0 1.51215623419966 0 0 0 0 0 0 0 0 0 0 0 0 3.18697674046691 0 0 0 0 0 0 0 0 0 0 11.7798792503761 0 0 0 0 0 0 5.85019119272437 0 0 0 0 0 0 0 0 0 0 0 0 0 0 48.6224451207983 48.8766117953586 AGTAGAGTTGTATTAA-1 7407 18641 22589.9176964347 5314.14033573773 22632 5339 NSCLC_P3
117961 0 0 0 0 0 0 0 1.51215623419966 0 0 0 0 0 0 0 0 0 0 0 0 3.18697674046691 0 0 0.796163390964698 0 0 0 0 0 0 0 0 0 0 0 0 0 0 5.85019119272437 0 0 0 0 0 0 0 0 0 0 0 0 0 0 0 31.8780424102895 AGTAGAGTTGTATTAA-1 7407 18641 22589.9176964347 5314.14033573773 22591 5346 NSCLC_P3
118895 0 0 0 0 0 0 0 1.51215623419966 0 23.2063719448845 0 0 0 0 0 0 0 11.0323215820577 0 0 3.18697674046691 0 0 0.796163390964698 0 0 0 0 0 0 0 11.7798792503761 0 0 0 0 0 0 5.85019119272437 0 0 0 0 0 0 0 0 0 0 0 0 0 0 48.6224451207983 56.5037036798609 AGTAGAGTTGTATTAA-1 7407 18641 22589.9176964347 5314.14033573773 22607 5368 NSCLC_P3
547738 0 0 0 0 0 0 0 0 0 0 3.06279423691793 0.0940152819523888 0 0 0 0 1.39799231404275 8.95368922045475 0 0 0 0 0.242784126618282 0 0 0 0 0 0 0 0 0 0 0 0 0 0 0 0 14.4804845661331 0 0 0 0 0 0 0 0 0 0 0 6.28453890667031 0 0 59.2429435217026 AGTAGATTGAGCCGTG-1 14491 26198 27811.7309150119 14135.8606959311 27792 14080 NSCLC_P3
548620 0 0 0 0 0 0 0 0 0 10.8065253851529 0 0 0 0 0 0 0 8.95368922045475 0 0 0 0 0.242784126618282 0 0 0 0 0 0 0 0 4.24793617043852 0 0 0 0 0 0 0 0 0 0 0 0 0 0 0 0 0 0 0 0 0 0 53.0247414467022 AGTAGATTGAGCCGTG-1 14491 26198 27811.7309150119 14135.8606959311 27840 14091 NSCLC_P3
548690 0 0 0 0 2.9331956133908 0 26.9212281709263 0 0 10.8065253851529 0 0.0940152819523888 0 0 0 0 0 8.95368922045475 0 0 0 0 0.242784126618282 0 0 0 0 0 0 0 0 0 0 0 2.35245673757191 0 0 4.61191302961952 0 14.4804845661331 0 0 4.63226436964298 0 0 10.1484423369116 1.536413132778 0 0 0 0 6.28453890667031 5.00674948641802 30.9334569367939 44.1760557788296 AGTAGATTGAGCCGTG-1 14491 26198 27811.7309150119 14135.8606959311 27817 14092 NSCLC_P3
549302 0 0 0 0 0 0 0 0 0 0 0 0.0940152819523888 0 0 0.0927536173534777 31.9208190986519 1.39799231404275 0 0 0 0 0 0 0 0 0 0 0 0 0 8.45436156972004 0 0 5.51120358069507 0 0 0 0 0 0 0 0 0 0 0 0 0 0 0 0 0 0 0 0 46.4721126942824 AGTAGATTGAGCCGTG-1 14491 26198 27811.7309150119 14135.8606959311 27781 14101 NSCLC_P3
549624 0 0 0 0 0 0 0 0 0 0 0 0 0 0 0 0 0 8.95368922045475 0 0 0 0 0.242784126618282 0 0 0 0 0 0 0 0 0 0 0 0 0 0 0 0 0 0 0 0 0 0 0 0 0 0 0 0 6.28453890667031 0 0 32.6509529110994 AGTAGATTGAGCCGTG-1 14491 26198 27811.7309150119 14135.8606959311 27827 14107 NSCLC_P3
549692 32.5481400521873 0 0 0 2.9331956133908 0 0 0 0.180953659836409 0 0 0.0940152819523888 0 0 0.0927536173534777 0 1.39799231404275 0 0 0 0 0 0.242784126618282 0 0 0 0 0 0 0 0 0 0 0 0 0 0 0 0 0 5.73897918073372 0 0 0 9.70246717108062 0 0 0 6.55950317931186 0 0 6.28453890667031 0 0 55.7779527905143 AGTAGATTGAGCCGTG-1 14491 26198 27811.7309150119 14135.8606959311 27764 14107 NSCLC_P3
550290 0 0 0 0 0 0 0 0 0 0 0 0 0 0 0 0 0 0 0 0 0 0 0 0 0 0 0 0 0 0 0 0 0 0 0 0 0 0 0 14.4804845661331 0 0 0 0 0 0 0 0 0 0 0 6.28453890667031 0 0 56.2781119106273 AGTAGATTGAGCCGTG-1 14491 26198 27811.7309150119 14135.8606959311 27864 14115 NSCLC_P3
550957 0 0 0 0 0 0 0 0 0 0 0 0.0940152819523888 0 0 0 31.9208190986519 1.39799231404275 0 0 0 0 0 0 0 0 0 0 0 0 0 8.45436156972004 0 0 0 0 0 0 0 0 0 0 0 0 0 0 0 0 0 0 0 0 0 0 0 12.2799879064184 AGTAGATTGAGCCGTG-1 14491 26198 27811.7309150119 14135.8606959311 27806 14125 NSCLC_P3
551356 0 0 4.09446917232146 0 0 0 0 0 0 0 0 0.0940152819523888 0 0 0 0 1.39799231404275 0 0 1.26833780808223 0 0 0 0 0 0 0 0 0 0 8.45436156972004 0 0 5.51120358069507 0 0 0 0 0 0 0 0 0 0 0 0 0 0 0 0 0 0 0 0 28.1536855905481 AGTAGATTGAGCCGTG-1 14491 26198 27811.7309150119 14135.8606959311 27784 14131 NSCLC_P3
551501 0 0 0 0 0 0 0 0 0 0 3.06279423691793 0.0940152819523888 0 0 0 0 1.39799231404275 0 0 0 0 0 0.242784126618282 0 0 0 0 0 0 0 0 0 0 0 0 0 0 0 0 14.4804845661331 0 0 0 0 0 0 0 0 0 0 0 6.28453890667031 0 0 49.8131256711528 AGTAGATTGAGCCGTG-1 14491 26198 27811.7309150119 14135.8606959311 27762 14133 NSCLC_P3
551638 0 0 4.09446917232146 0 0 0 0 0 0 0 0 0.0940152819523888 0 0 0 0 1.39799231404275 0 0 0 0 0 0 0 0 0 0 0 0 0 8.45436156972004 0 0 5.51120358069507 0 0 0 0 0 0 0 0 0 0 0 0 0 0 0 0 0 0 0 0 18.0066814598278 AGTAGATTGAGCCGTG-1 14491 26198 27811.7309150119 14135.8606959311 27794 14139 NSCLC_P3
551938 0 0 4.09446917232146 0 0 24.8701449441505 0 0 0 0 0 0.0940152819523888 0 0 0 0 0 8.95368922045475 0 1.26833780808223 0 0 0 0.832854859473379 0 0 0 0 0 0 0 0 0 0 0 0 0 0 0 0 0 0 0 0 0 0 0 0 0 0 0 0 0 0 35.5111559101253 AGTAGATTGAGCCGTG-1 14491 26198 27811.7309150119 14135.8606959311 27847 14140 NSCLC_P3
552411 0 0.5347505799418 4.09446917232146 0 0 24.8701449441505 26.9212281709263 0 0 0 0 0 0 0 0 0 0 8.95368922045475 0 1.26833780808223 0 0 0 0.832854859473379 0 0 0 0 0 0 0 0 0 0 0 0 0 4.61191302961952 0 14.4804845661331 0 0 0 0 0 0 0 0 0 0 0 6.28453890667031 5.00674948641802 0 50.3015727643468 AGTAGATTGAGCCGTG-1 14491 26198 27811.7309150119 14135.8606959311 27861 14146 NSCLC_P3
552751 0 0 0 0 0 0 26.9212281709263 0 0 0 0 0.0940152819523888 0 0 0 0 0 0 0 0 0 0 0 0 0 0 0 0 0 0 0 0 0 0 0 0 0 0 0 14.4804845661331 0 0 0 5.98565409009788 0 0 0 0 0 0 0 6.28453890667031 0 0 47.5534635292588 AGTAGATTGAGCCGTG-1 14491 26198 27811.7309150119 14135.8606959311 27767 14152 NSCLC_P3
552752 0 0 4.09446917232146 0 0 0 0 0 0 0 0 0.0940152819523888 0 0 0 31.9208190986519 0 0 0 1.26833780808223 0 0 0 0.832854859473379 0 0 0 0 0 0 8.45436156972004 0 0 5.51120358069507 0 0 0 0 0 0 0 0 4.63226436964298 0 0 0 0 0 0 0 0 0 5.00674948641802 30.9334569367939 25.9097074874066 AGTAGATTGAGCCGTG-1 14491 26198 27811.7309150119 14135.8606959311 27832 14152 NSCLC_P3
553619 0 0 0 0 0 0 0 0 0 0 0 0.0940152819523888 0 0 0.0927536173534777 31.9208190986519 1.39799231404275 8.95368922045475 0 0 0 0 0 0 0 0 0 0 0 0 8.45436156972004 0 0 0 0 0 0 0 0 14.4804845661331 0 0 0 0 0 0 0 0 0 0 0 0 0 0 35.5535244488465 AGTAGATTGAGCCGTG-1 14491 26198 27811.7309150119 14135.8606959311 27790 14164 NSCLC_P3
554748 0 0 0 0 0 0 0 0 0 0 0 0.0940152819523888 0 0 0 0 1.39799231404275 0 0 0 0 0 0 0 0 0 0 0 0 0 0 0 0 0 0 0 0 0 0 0 0 0 0 0 0 0 0 0 0 0 0 0 0 0 46.7769945407796 AGTAGATTGAGCCGTG-1 14491 26198 27811.7309150119 14135.8606959311 27824 14181 NSCLC_P3
555176 32.5481400521873 0 0 19.6265784014369 2.9331956133908 0 26.9212281709263 0 0 0 3.06279423691793 0.0940152819523888 0 0 0.0927536173534777 0 1.39799231404275 8.95368922045475 0 0 0 0 0 0 7.0738208803674 0 0 0 0 0 0 0 0 0 2.35245673757191 0 0 0 0 14.4804845661331 0 0 0 5.98565409009788 0 10.1484423369116 0 0 6.55950317931186 0 0 6.28453890667031 5.00674948641802 0 50.4657626454303 AGTAGATTGAGCCGTG-1 14491 26198 27811.7309150119 14135.8606959311 27806 14186 NSCLC_P3
771382 72.1653591589041 1.1533295397102 7.02461491424258 0 16.2314533741473 40.3303526100222 53.599109117872 0 0 13.8740325001981 11.9434695499062 0.35177885133781 0 0 0 0 0 20.1254124384584 11.8033105068171 0 0 0 2.88027733538422 0 0 0 0 36.3302635965738 0 0 0 0 0 7.30173413494384 3.01086264107151 0 0 0 0 43.8632951881457 0 0 0 0 9.77356171361843 0 2.78902497236923 28.6750594546985 0 0 0 33.3675631631169 0 0 56.9267457371882 AGTATTACAGTACCAC-1 20663 16648 17029.7374344964 17359.5266428919 17023 17303 NSCLC_P3
771536 0 0 0 0 0 0 53.599109117872 0 0 0 0 0.35177885133781 0 0 0 0 0 0 11.8033105068171 0 0 0 0 0 0 0 0 0 0 0 0 6.18959908263964 0 7.30173413494384 3.01086264107151 12.7939104414816 0 8.218916154549 0 0 0 0 0 0 0 0 2.78902497236923 0 0 0 0 0 0 0 54.5015756652604 AGTATTACAGTACCAC-1 20663 16648 17029.7374344964 17359.5266428919 17040 17306 NSCLC_P3
771991 72.1653591589041 0 0 0 16.2314533741473 0 0 0 0 0 0 0.35177885133781 0 0 1.5040055776302 0 0 0 11.8033105068171 0 0 0 2.88027733538422 0 0 8.41809884084505 5.87990890106234 0 0 0 0 0 0 7.30173413494384 3.01086264107151 12.7939104414816 21.4195463472449 8.218916154549 0 0 0 0 0 0 0 0 2.78902497236923 28.6750594546985 0 0 0 0 0 0 46.559071913252 AGTATTACAGTACCAC-1 20663 16648 17029.7374344964 17359.5266428919 17028 17313 NSCLC_P3
772040 72.1653591589041 0 0 31.5615297662032 16.2314533741473 40.3303526100222 53.599109117872 0 0 0 11.9434695499062 0.35177885133781 0 0 1.5040055776302 0 0 0 0 4.46663561521296 0 19.3574772499454 0 0 9.50394185598262 8.41809884084505 5.87990890106234 36.3302635965738 13.6588700639944 0 0 0 0 0 0 12.7939104414816 21.4195463472449 0 0 43.8632951881457 8.98035197377373 13.2438614992427 5.27478595450339 0 9.77356171361843 0 0 28.6750594546985 0 0 0 33.3675631631169 0 0 52.0660391121898 AGTATTACAGTACCAC-1 20663 16648 17029.7374344964 17359.5266428919 17055 17314 NSCLC_P3
772095 72.1653591589041 0 7.02461491424258 0 0 0 0 0 0 0 0 0.35177885133781 0 0 1.5040055776302 0 0 0 0 4.46663561521296 0 0 2.88027733538422 0.602476721839396 0 0 0 0 0 0 0 0 0 7.30173413494384 0 12.7939104414816 0 0 0 43.8632951881457 0 0 0 0 9.77356171361843 0 0 28.6750594546985 0 0 0 0 0 0 52.278390082978 AGTATTACAGTACCAC-1 20663 16648 17029.7374344964 17359.5266428919 17013 17310 NSCLC_P3
772320 72.1653591589041 0 0 0 16.2314533741473 40.3303526100222 53.599109117872 0 0 0 11.9434695499062 0.35177885133781 0 3.57458089728776 1.5040055776302 0 0 0 0 0 0 0 0 0 0 8.41809884084505 5.87990890106234 36.3302635965738 0 0 0 0 0 7.30173413494384 0 12.7939104414816 21.4195463472449 0 0 0 0 0 5.27478595450339 12.7537136385714 9.77356171361843 0 0 28.6750594546985 13.0251513626376 0 0 33.3675631631169 0 0 42.0625030854422 AGTATTACAGTACCAC-1 20663 16648 17029.7374344964 17359.5266428919 17041 17319 NSCLC_P3
772631 0 1.1533295397102 7.02461491424258 0 0 40.3303526100222 0 0 0 0 11.9434695499062 0.35177885133781 0 0 0 0 0 0 0 4.46663561521296 0 0 2.88027733538422 0.602476721839396 0 0 0 0 0 0 0 0 0 7.30173413494384 0 12.7939104414816 0 0 0 43.8632951881457 8.98035197377373 13.2438614992427 5.27478595450339 0 9.77356171361843 13.0120642451678 0 28.6750594546985 0 0 0 0 13.5118273000624 36.0157789159469 40.6412189245394 AGTATTACAGTACCAC-1 20663 16648 17029.7374344964 17359.5266428919 17010 17324 NSCLC_P3
772687 0 1.1533295397102 7.02461491424258 0 0 40.3303526100222 0 0 0 0 0 0.35177885133781 0 0 0 0 0 20.1254124384584 0 4.46663561521296 0 0 0 0.602476721839396 0 0 0 0 0 0 0 0 0 7.30173413494384 0 0 0 0 0 0 0 0 0 0 0 0 0 0 0 0 0 0 13.5118273000624 0 51.9913404709085 AGTATTACAGTACCAC-1 20663 16648 17029.7374344964 17359.5266428919 16990 17326 NSCLC_P3
772739 72.1653591589041 0 0 31.5615297662032 0 0 0 0 0.367421907942037 0 11.9434695499062 0.35177885133781 0 0 1.5040055776302 0 0 0 0 4.46663561521296 0 0 2.88027733538422 0 0 8.41809884084505 5.87990890106234 36.3302635965738 13.6588700639944 0 0 0 0 7.30173413494384 0 12.7939104414816 0 0 0 43.8632951881457 8.98035197377373 13.2438614992427 5.27478595450339 12.7537136385714 9.77356171361843 13.0120642451678 0 28.6750594546985 0 0 0 33.3675631631169 0 36.0157789159469 33.0287852095799 AGTATTACAGTACCAC-1 20663 16648 17029.7374344964 17359.5266428919 17024 17327 NSCLC_P3
772805 72.1653591589041 0 0 0 16.2314533741473 0 53.599109117872 0 0.367421907942037 0 11.9434695499062 0.35177885133781 0 0 1.5040055776302 0 0 0 0 0 0 0 2.88027733538422 0 0 0 0 0 0 0 0 0 0 0 0 12.7939104414816 0 0 0 43.8632951881457 0 13.2438614992427 5.27478595450339 12.7537136385714 9.77356171361843 0 0 28.6750594546985 0 0 0 33.3675631631169 0 36.0157789159469 43.7524883597517 AGTATTACAGTACCAC-1 20663 16648 17029.7374344964 17359.5266428919 17059 17327 NSCLC_P3
772861 72.1653591589041 0 7.02461491424258 31.5615297662032 16.2314533741473 0 0 0 0 0 0 0.35177885133781 0 0 1.5040055776302 0 0 0 0 4.46663561521296 0 0 2.88027733538422 0.602476721839396 0 0 0 0 0 0 0 0 0 0 0 12.7939104414816 0 8.218916154549 0 43.8632951881457 0 0 0 0 9.77356171361843 0 0 28.6750594546985 0 0 0 33.3675631631169 0 0 55.1600312545275 AGTATTACAGTACCAC-1 20663 16648 17029.7374344964 17359.5266428919 17075 17328 NSCLC_P3
773040 72.1653591589041 0 0 0 0 0 53.599109117872 0 0 0 11.9434695499062 0.35177885133781 0 0 1.5040055776302 0 0 0 0 0 0 0 0 0 0 0 5.87990890106234 0 0 0 0 0 0 0 0 12.7939104414816 0 0 0 43.8632951881457 0 13.2438614992427 5.27478595450339 12.7537136385714 9.77356171361843 13.0120642451678 0 28.6750594546985 0 0 0 33.3675631631169 0 36.0157789159469 30.6694430403669 AGTATTACAGTACCAC-1 20663 16648 17029.7374344964 17359.5266428919 17041 17331 NSCLC_P3
773097 0 0 7.02461491424258 0 0 0 0 0 0 0 0 0.35177885133781 0 0 0 0 0 20.1254124384584 0 4.46663561521296 0 0 0 0.602476721839396 0 0 0 0 0 0 0 0 0 0 0 0 0 0 0 0 0 0 0 0 0 0 0 0 0 0 0 0 13.5118273000624 0 39.8335667988588 AGTATTACAGTACCAC-1 20663 16648 17029.7374344964 17359.5266428919 17003 17330 NSCLC_P3
773357 72.1653591589041 1.1533295397102 7.02461491424258 0 0 0 0 0 0 0 0 0.35177885133781 0 0 1.5040055776302 0 0 0 0 4.46663561521296 0 0 2.88027733538422 0 0 8.41809884084505 5.87990890106234 36.3302635965738 13.6588700639944 0 0 0 0 7.30173413494384 0 12.7939104414816 21.4195463472449 0 0 0 0 0 0 0 9.77356171361843 13.0120642451678 0 28.6750594546985 0 0 0 0 0 0 22.5387100255861 AGTATTACAGTACCAC-1 20663 16648 17029.7374344964 17359.5266428919 17029 17337 NSCLC_P3
773604 72.1653591589041 0 0 0 0 0 53.599109117872 0 0 0 0 0.35177885133781 0 0 1.5040055776302 0 0 0 0 0 0 0 0 0 0 8.41809884084505 5.87990890106234 36.3302635965738 0 0 0 0 0 0 0 12.7939104414816 0 8.218916154549 0 43.8632951881457 0 0 5.27478595450339 0 9.77356171361843 0 2.78902497236923 28.6750594546985 0 0 0 0 0 0 33.3326478882534 AGTATTACAGTACCAC-1 20663 16648 17029.7374344964 17359.5266428919 17056 17339 NSCLC_P3
773782 0 1.1533295397102 7.02461491424258 0 0 0 0 0 0 0 0 0.35177885133781 0 0 0 0 0 0 0 4.46663561521296 0 0 0 0.602476721839396 0 0 0 0 0 0 0 0 0 7.30173413494384 0 0 0 0 0 0 0 0 0 0 0 0 0 0 0 0 0 0 13.5118273000624 0 29.7501359785634 AGTATTACAGTACCAC-1 20663 16648 17029.7374344964 17359.5266428919 17005 17343 NSCLC_P3
773783 0 1.1533295397102 7.02461491424258 0 0 0 0 0 0 0 0 0.35177885133781 0 0 0 0 0 0 0 4.46663561521296 0 0 2.88027733538422 0.602476721839396 0 0 0 0 0 0 0 6.18959908263964 0 7.30173413494384 0 12.7939104414816 0 0 0 0 0 0 0 0 0 0 0 0 0 0 0 0 13.5118273000624 0 18.327418532519 AGTATTACAGTACCAC-1 20663 16648 17029.7374344964 17359.5266428919 17020 17344 NSCLC_P3
773784 0 0 7.02461491424258 0 0 0 0 0 0 0 0 0.35177885133781 0 0 1.5040055776302 0 0 0 0 4.46663561521296 0 0 0 0.602476721839396 0 0 5.87990890106234 36.3302635965738 0 0 0 0 0 7.30173413494384 0 12.7939104414816 0 0 0 0 0 0 0 0 0 0 0 28.6750594546985 0 0 0 0 0 0 17.6734165334301 AGTATTACAGTACCAC-1 20663 16648 17029.7374344964 17359.5266428919 17036 17343 NSCLC_P3
773860 0 0 0 0 0 0 0 0 0 0 0 0.35177885133781 0 3.57458089728776 1.5040055776302 0 0 0 0 0 0 0 0 0 0 0 5.87990890106234 0 0 0 0 0 0 0 0 12.7939104414816 0 8.218916154549 0 0 0 0 5.27478595450339 0 0 0 0 28.6750594546985 13.0251513626376 0 0 0 0 0 56.2213641913478 AGTATTACAGTACCAC-1 20663 16648 17029.7374344964 17359.5266428919 16976 17343 NSCLC_P3
774026 0 1.1533295397102 7.02461491424258 0 0 40.3303526100222 0 0 0 0 0 0.35177885133781 0 0 0 0 0 0 0 4.46663561521296 0 0 0 0.602476721839396 0 0 0 0 0 0 0 0 0 7.30173413494384 0 0 0 0 0 0 0 0 0 0 0 0 0 0 0 0 0 0 13.5118273000624 0 42.309420393906 AGTATTACAGTACCAC-1 20663 16648 17029.7374344964 17359.5266428919 16990 17345 NSCLC_P3
774075 72.1653591589041 0 7.02461491424258 0 16.2314533741473 0 0 0 0 0 0 0.35177885133781 0 0 0 0 0 0 11.8033105068171 4.46663561521296 0 0 2.88027733538422 0.602476721839396 0 8.41809884084505 5.87990890106234 36.3302635965738 0 0 0 0 0 7.30173413494384 3.01086264107151 12.7939104414816 21.4195463472449 8.218916154549 0 43.8632951881457 0 0 0 0 0 0 0 28.6750594546985 13.0251513626376 0 0 0 0 0 40.2609078518711 AGTATTACAGTACCAC-1 20663 16648 17029.7374344964 17359.5266428919 17068 17347 NSCLC_P3
774150 72.1653591589041 0 7.02461491424258 0 0 0 0 0 0 0 0 0.35177885133781 0 0 0 0 0 0 0 4.46663561521296 0 0 2.88027733538422 0.602476721839396 0 0 5.87990890106234 36.3302635965738 0 0 0 0 0 0 0 12.7939104414816 0 8.218916154549 0 0 0 0 0 0 0 0 0 28.6750594546985 0 0 0 0 0 0 21.079172406583 AGTATTACAGTACCAC-1 20663 16648 17029.7374344964 17359.5266428919 17048 17349 NSCLC_P3
774457 0 1.1533295397102 7.02461491424258 0 0 40.3303526100222 0 0 0 0 0 0.35177885133781 0 0 0 0 0 20.1254124384584 0 4.46663561521296 0 0 0 0.602476721839396 0 0 0 0 0 0 0 0 0 7.30173413494384 0 0 0 0 0 0 0 0 0 0 0 0 0 0 0 0 0 0 13.5118273000624 0 30.0799851446244 AGTATTACAGTACCAC-1 20663 16648 17029.7374344964 17359.5266428919 17000 17355 NSCLC_P3
774571 72.1653591589041 0 0 0 16.2314533741473 0 0 0 0 0 0 0.35177885133781 0 0 1.5040055776302 0 0 0 0 0 0 0 0 0 0 8.41809884084505 5.87990890106234 0 13.6588700639944 0 0 0 0 0 0 12.7939104414816 0 8.218916154549 0 0 0 0 0 0 0 0 0 28.6750594546985 0 0 0 0 0 0 57.9146081580555 AGTATTACAGTACCAC-1 20663 16648 17029.7374344964 17359.5266428919 16972 17355 NSCLC_P3
774635 72.1653591589041 0 0 0 16.2314533741473 40.3303526100222 53.599109117872 0 0 0 0 0.35177885133781 0 0 0 0 0 0 11.8033105068171 0 0 19.3574772499454 2.88027733538422 0 0 0 0 36.3302635965738 0 0 0 6.18959908263964 0 0 0 12.7939104414816 21.4195463472449 8.218916154549 0 43.8632951881457 0 0 0 0 9.77356171361843 0 0 28.6750594546985 13.0251513626376 0 0 33.3675631631169 0 0 45.2883039479746 AGTATTACAGTACCAC-1 20663 16648 17029.7374344964 17359.5266428919 17075 17358 NSCLC_P3
774768 72.1653591589041 1.1533295397102 7.02461491424258 31.5615297662032 0 0 0 0 0 0 0 0.35177885133781 0 0 0 0 0 0 0 4.46663561521296 0 0 0 0.602476721839396 0 0 0 0 0 0 0 6.18959908263964 0 7.30173413494384 0 0 0 0 0 0 0 0 0 0 0 0 2.78902497236923 0 0 0 0 0 0 0 40.7408385049554 AGTATTACAGTACCAC-1 20663 16648 17029.7374344964 17359.5266428919 16989 17359 NSCLC_P3
774769 72.1653591589041 1.1533295397102 7.02461491424258 0 0 0 0 0 0 0 0 0.35177885133781 0 0 1.5040055776302 0 0 0 0 4.46663561521296 0 0 0 0.602476721839396 0 0 5.87990890106234 0 0 0 0 0 0 7.30173413494384 3.01086264107151 12.7939104414816 0 0 0 0 0 0 0 0 0 0 2.78902497236923 28.6750594546985 0 0 4.87196781203895 0 13.5118273000624 0 15.7462439097447 AGTATTACAGTACCAC-1 20663 16648 17029.7374344964 17359.5266428919 17014 17359 NSCLC_P3
774850 0 1.1533295397102 7.02461491424258 0 0 0 0 0 0 0 0 0.35177885133781 0 0 0 0 0 0 0 4.46663561521296 0 0 0 0.602476721839396 0 0 0 0 0 0 0 0 0 7.30173413494384 0 0 0 8.218916154549 0 0 0 0 0 0 0 0 0 0 0 0 0 0 13.5118273000624 0 6.28467019199002 AGTATTACAGTACCAC-1 20663 16648 17029.7374344964 17359.5266428919 17036 17359 NSCLC_P3
775206 72.1653591589041 0 7.02461491424258 0 16.2314533741473 0 53.599109117872 0 0 0 11.9434695499062 0.35177885133781 0 0 0 0 0 20.1254124384584 0 4.46663561521296 0 0 2.88027733538422 0.602476721839396 0 0 0 0 0 0 0 0 0 7.30173413494384 0 0 0 8.218916154549 0 43.8632951881457 0 0 0 0 9.77356171361843 13.0120642451678 0 28.6750594546985 0 0 0 0 0 0 21.2714812139354 AGTATTACAGTACCAC-1 20663 16648 17029.7374344964 17359.5266428919 17050 17366 NSCLC_P3
775329 0 0 0 0 16.2314533741473 40.3303526100222 53.599109117872 0 0 0 0 0.35177885133781 0 0 1.5040055776302 0 0 0 0 0 1.50719918771986 19.3574772499454 2.88027733538422 0 0 0 5.87990890106234 0 0 0 0 0 0 0 0 12.7939104414816 0 8.218916154549 3.27974107223354 43.8632951881457 0 0 0 0 0 0 0 28.6750594546985 0 0 0 0 0 0 53.9323526716796 AGTATTACAGTACCAC-1 20663 16648 17029.7374344964 17359.5266428919 17083 17368 NSCLC_P3
775400 72.1653591589041 0 0 0 16.2314533741473 0 53.599109117872 0 0 0 11.9434695499062 0.35177885133781 0 0 1.5040055776302 0 0 0 0 0 0 19.3574772499454 2.88027733538422 0 9.50394185598262 0 0 0 0 0 0 0 0 0 0 0 0 8.218916154549 0 43.8632951881457 0 0 0 0 9.77356171361843 0 0 28.6750594546985 13.0251513626376 0 0 33.3675631631169 0 0 36.2663246907381 AGTATTACAGTACCAC-1 20663 16648 17029.7374344964 17359.5266428919 17065 17368 NSCLC_P3
775451 72.1653591589041 1.1533295397102 7.02461491424258 31.5615297662032 0 0 53.599109117872 0 0 13.8740325001981 0 0.35177885133781 0 0 1.5040055776302 0 0 0 11.8033105068171 4.46663561521296 0 0 0 0 0 8.41809884084505 5.87990890106234 36.3302635965738 13.6588700639944 0 0 0 0 7.30173413494384 3.01086264107151 12.7939104414816 0 0 0 0 0 0 0 0 0 0 2.78902497236923 28.6750594546985 0 0 0 0 13.5118273000624 0 30.2586291218501 AGTATTACAGTACCAC-1 20663 16648 17029.7374344964 17359.5266428919 17001 17369 NSCLC_P3
775518 72.1653591589041 0 0 31.5615297662032 16.2314533741473 0 53.599109117872 0 0 0 0 0.35177885133781 0 0 1.5040055776302 0 0 0 0 4.46663561521296 0 0 0 0 0 8.41809884084505 5.87990890106234 0 0 0 0 0 0 0 0 12.7939104414816 0 8.218916154549 0 43.8632951881457 0 0 0 0 9.77356171361843 13.0120642451678 2.78902497236923 28.6750594546985 0 0 0 0 0 0 49.6495923063929 AGTATTACAGTACCAC-1 20663 16648 17029.7374344964 17359.5266428919 16981 17369 NSCLC_P3
775666 72.1653591589041 0 7.02461491424258 0 0 0 53.599109117872 0 0 13.8740325001981 0 0.35177885133781 0 0 0 0 0 0 0 4.46663561521296 0 0 2.88027733538422 0.602476721839396 9.50394185598262 0 0 0 0 0 0 0 0 7.30173413494384 0 0 0 0 0 43.8632951881457 0 0 0 0 0 0 2.78902497236923 28.6750594546985 0 0 0 0 0 0 13.9821231712671 AGTATTACAGTACCAC-1 20663 16648 17029.7374344964 17359.5266428919 17026 17373 NSCLC_P3
775738 72.1653591589041 1.1533295397102 0 0 0 40.3303526100222 53.599109117872 0 0 0 0 0.35177885133781 0 0 1.5040055776302 0 0 0 11.8033105068171 0 0 0 2.88027733538422 0 0 8.41809884084505 5.87990890106234 0 0 0 0 0 0 0 3.01086264107151 12.7939104414816 0 0 0 0 0 0 0 0 0 0 2.78902497236923 28.6750594546985 0 0 0 0 0 0 21.3809473715973 AGTATTACAGTACCAC-1 20663 16648 17029.7374344964 17359.5266428919 17014 17374 NSCLC_P3
775995 72.1653591589041 0 0 0 16.2314533741473 0 53.599109117872 0 0.367421907942037 0 11.9434695499062 0.35177885133781 0 0 1.5040055776302 0 0 0 0 0 0 0 2.88027733538422 0 0 0 5.87990890106234 0 0 0 0 0 0 7.30173413494384 0 12.7939104414816 0 0 0 43.8632951881457 0 0 0 0 9.77356171361843 0 0 28.6750594546985 0 0 0 0 0 0 28.1666756049665 AGTATTACAGTACCAC-1 20663 16648 17029.7374344964 17359.5266428919 17051 17378 NSCLC_P3
776124 72.1653591589041 0 7.02461491424258 0 0 0 0 0 0 0 0 0.35177885133781 0 0 1.5040055776302 0 0 0 0 4.46663561521296 0 0 0 0 0 8.41809884084505 5.87990890106234 0 0 0 0 0 0 0 0 12.7939104414816 0 8.218916154549 0 0 0 0 0 0 0 13.0120642451678 2.78902497236923 28.6750594546985 0 0 0 0 0 0 42.0570736577566 AGTATTACAGTACCAC-1 20663 16648 17029.7374344964 17359.5266428919 16993 17380 NSCLC_P3
776193 72.1653591589041 0 0 31.5615297662032 16.2314533741473 0 0 0 0 0 11.9434695499062 0.35177885133781 0 0 1.5040055776302 0 0 0 0 4.46663561521296 0 0 2.88027733538422 0 0 8.41809884084505 5.87990890106234 0 13.6588700639944 0 0 0 0 0 0 12.7939104414816 0 0 0 43.8632951881457 0 0 0 0 9.77356171361843 0 2.78902497236923 28.6750594546985 0 0 0 0 0 0 31.274526262918 AGTATTACAGTACCAC-1 20663 16648 17029.7374344964 17359.5266428919 17007 17381 NSCLC_P3
776247 72.1653591589041 0 7.02461491424258 0 16.2314533741473 0 53.599109117872 0 0 0 0 0.35177885133781 0 0 1.5040055776302 0 0 0 0 4.46663561521296 0 0 2.88027733538422 0.602476721839396 0 8.41809884084505 5.87990890106234 0 0 0 0 0 0 0 0 12.7939104414816 0 8.218916154549 0 43.8632951881457 0 0 0 0 9.77356171361843 0 0 28.6750594546985 0 0 0 0 0 0 55.4917925371524 AGTATTACAGTACCAC-1 20663 16648 17029.7374344964 17359.5266428919 16979 17382 NSCLC_P3
776248 0 0 0 0 16.2314533741473 0 53.599109117872 0 0 0 0 0.35177885133781 0 0 1.5040055776302 0 0 0 0 0 1.50719918771986 0 2.88027733538422 0 0 0 0 0 0 0 0 0 0 0 0 12.7939104414816 0 8.218916154549 3.27974107223354 43.8632951881457 0 0 0 0 9.77356171361843 0 0 28.6750594546985 0 0 0 33.3675631631169 0 0 55.0579446647507 AGTATTACAGTACCAC-1 20663 16648 17029.7374344964 17359.5266428919 17080 17382 NSCLC_P3
776324 0 0 0 0 0 0 53.599109117872 0 0 0 0 0.35177885133781 0 0 0 0 0 0 0 0 0 0 0 0 9.50394185598262 0 0 0 0 0 0 0 0 0 0 0 0 8.218916154549 0 43.8632951881457 0 0 0 0 9.77356171361843 0 0 28.6750594546985 0 0 0 0 0 0 44.0397239072879 AGTATTACAGTACCAC-1 20663 16648 17029.7374344964 17359.5266428919 17067 17383 NSCLC_P3
776643 72.1653591589041 0 0 31.5615297662032 16.2314533741473 0 53.599109117872 0 0 0 11.9434695499062 0.35177885133781 0 0 1.5040055776302 0 0 0 0 4.46663561521296 0 19.3574772499454 0 0 9.50394185598262 0 5.87990890106234 0 0 0 0 0 0 0 0 12.7939104414816 0 0 0 43.8632951881457 0 0 0 0 9.77356171361843 0 0 28.6750594546985 0 0 0 33.3675631631169 0 0 36.7679074576037 AGTATTACAGTACCAC-1 20663 16648 17029.7374344964 17359.5266428919 17053 17388 NSCLC_P3
776698 72.1653591589041 0 0 31.5615297662032 16.2314533741473 40.3303526100222 53.599109117872 0 0 13.8740325001981 11.9434695499062 0.35177885133781 0 0 1.5040055776302 0 0 0 0 0 0 0 2.88027733538422 0 0 0 0 0 0 0 0 0 0 7.30173413494384 3.01086264107151 12.7939104414816 0 8.218916154549 0 43.8632951881457 0 0 0 0 9.77356171361843 0 2.78902497236923 28.6750594546985 0 0 0 33.3675631631169 13.5118273000624 0 31.724535422562 AGTATTACAGTACCAC-1 20663 16648 17029.7374344964 17359.5266428919 17018 17389 NSCLC_P3
776812 72.1653591589041 1.1533295397102 7.02461491424258 0 16.2314533741473 0 53.599109117872 0 0 0 11.9434695499062 0.35177885133781 0 0 1.5040055776302 0 0 0 0 4.46663561521296 0 0 2.88027733538422 0 0 8.41809884084505 5.87990890106234 0 0 0 0 0 0 0 0 12.7939104414816 0 8.218916154549 0 43.8632951881457 0 0 0 0 9.77356171361843 0 0 28.6750594546985 0 0 0 0 0 0 46.1387764689607 AGTATTACAGTACCAC-1 20663 16648 17029.7374344964 17359.5266428919 16996 17391 NSCLC_P3
777110 72.1653591589041 0 0 0 16.2314533741473 0 53.599109117872 0 0 0 0 0.35177885133781 0 0 0 0 0 20.1254124384584 0 0 1.50719918771986 0 0 0 0 0 0 0 0 0 0 6.18959908263964 0 0 0 0 0 8.218916154549 0 43.8632951881457 0 0 0 0 0 13.0120642451678 0 28.6750594546985 0 0 0 0 0 0 52.1421572879349 AGTATTACAGTACCAC-1 20663 16648 17029.7374344964 17359.5266428919 17067 17396 NSCLC_P3
777245 72.1653591589041 1.1533295397102 7.02461491424258 31.5615297662032 16.2314533741473 40.3303526100222 53.599109117872 0 0 0 11.9434695499062 0.35177885133781 0 0 1.5040055776302 0 0 0 0 4.46663561521296 0 19.3574772499454 2.88027733538422 0 9.50394185598262 8.41809884084505 0 0 13.6588700639944 0 0 0 0 0 0 12.7939104414816 0 8.218916154549 0 43.8632951881457 8.98035197377373 13.2438614992427 0 12.7537136385714 9.77356171361843 13.0120642451678 2.78902497236923 28.6750594546985 0 0 0 33.3675631631169 0 0 45.0628669734549 AGTATTACAGTACCAC-1 20663 16648 17029.7374344964 17359.5266428919 17008 17399 NSCLC_P3
777313 72.1653591589041 0 0 0 16.2314533741473 0 53.599109117872 0 0 0 11.9434695499062 0.35177885133781 0 0 1.5040055776302 0 0 20.1254124384584 0 0 0 0 0 0 0 0 0 0 0 0 0 0 0 0 0 12.7939104414816 0 8.218916154549 0 43.8632951881457 0 0 0 12.7537136385714 9.77356171361843 0 0 28.6750594546985 0 0 0 33.3675631631169 0 0 43.9578877899959 AGTATTACAGTACCAC-1 20663 16648 17029.7374344964 17359.5266428919 17051 17398 NSCLC_P3
777503 0 1.1533295397102 7.02461491424258 0 0 0 0 0 0 0 0 0.35177885133781 0 0 0 0 0 0 0 4.46663561521296 0 0 2.88027733538422 0.602476721839396 0 0 0 0 0 0 0 0 0 7.30173413494384 0 0 0 8.218916154549 0 0 0 0 0 0 0 0 2.78902497236923 0 0 0 0 0 13.5118273000624 0 41.7430549363699 AGTATTACAGTACCAC-1 20663 16648 17029.7374344964 17359.5266428919 17025 17401 NSCLC_P3
777926 72.1653591589041 0 7.02461491424258 31.5615297662032 16.2314533741473 0 53.599109117872 0 0 0 11.9434695499062 0.35177885133781 0 0 1.5040055776302 0 0 0 0 4.46663561521296 0 19.3574772499454 2.88027733538422 0.602476721839396 9.50394185598262 8.41809884084505 0 0 0 0 0 0 0 0 0 0 0 8.218916154549 0 43.8632951881457 8.98035197377373 0 0 0 9.77356171361843 13.0120642451678 0 28.6750594546985 0 0 0 0 0 0 57.9390291404773 AGTATTACAGTACCAC-1 20663 16648 17029.7374344964 17359.5266428919 16998 17408 NSCLC_P3
777927 72.1653591589041 1.1533295397102 7.02461491424258 0 16.2314533741473 0 0 0 0 0 0 0.35177885133781 0 0 1.5040055776302 0 0 0 0 4.46663561521296 0 0 0 0.602476721839396 0 8.41809884084505 5.87990890106234 0 0 0 0 0 0 7.30173413494384 0 12.7939104414816 0 8.218916154549 0 0 0 0 0 0 0 0 0 28.6750594546985 0 0 0 0 0 0 48.3287550494506 AGTATTACAGTACCAC-1 20663 16648 17029.7374344964 17359.5266428919 17043 17406 NSCLC_P3
778306 72.1653591589041 1.1533295397102 7.02461491424258 0 0 40.3303526100222 53.599109117872 0 0.367421907942037 0 11.9434695499062 0.35177885133781 0 0 0 0 0 0 0 4.46663561521296 0 0 2.88027733538422 0.602476721839396 9.50394185598262 0 0 0 13.6588700639944 0 0 0 0 7.30173413494384 0 0 0 8.218916154549 0 43.8632951881457 0 13.2438614992427 0 0 9.77356171361843 0 0 28.6750594546985 0 0 0 0 13.5118273000624 0 57.288421318253 AGTATTACAGTACCAC-1 20663 16648 17029.7374344964 17359.5266428919 17012 17414 NSCLC_P3
957289 0 0 0 0 1.02321589141551 0 0 0 0 0 1.0417683038563 0 6.05853631055208 0 0 0 0 5.32825645940382 7.51563071022204 0 1.4897347380464 0 0 0 0 0 0 15.6078328812545 0 0 0 0.210047608210348 4.08927224577234 0 0 0 0 0 4.95925679648992 0 0 0 0 0 0 0 0 0 0 0 4.07172551868316 2.8221612306938 4.62710169744457 0 48.2667125871318 AGTATTACGGAGAATT-1 22211 24180 23758.9301075761 20913.7100118529 23733 20873 NSCLC_P3
958739 0 0 0 0 1.02321589141551 15.580351911431 14.7568184454838 0 0 9.2806050762587 1.0417683038563 0 0 0 0 0 0 0 7.51563071022204 0 0 0 0 0 0 0 0 15.6078328812545 0 0 0 0 4.08927224577234 0 0 0 0 4.58618682969042 4.95925679648992 0 0 0 0 0 0 0 0.654745161040108 0 0 0 4.07172551868316 2.8221612306938 0 0 19.4378890982508 AGTATTACGGAGAATT-1 22211 24180 23758.9301075761 20913.7100118529 23749 20897 NSCLC_P3
959013 0 0 0 0 1.02321589141551 0 0 0 0 0 1.0417683038563 0 0 0 0 0 0 0 0 0 0 0 0 0 0 0 0 0 0 0 0 0 0 0 0 0 0 4.58618682969042 4.95925679648992 0 0 0 0 0 0 0 0 0 0 0 4.07172551868316 2.8221612306938 0 0 10.7633184328594 AGTATTACGGAGAATT-1 22211 24180 23758.9301075761 20913.7100118529 23760 20903 NSCLC_P3
961744 0 0 0 0 1.02321589141551 0 0 0 0 0 1.0417683038563 0 6.05853631055208 0 0 0 0 5.32825645940382 0 0 1.4897347380464 0 0 0.547683402475633 0 0 0 0 0 0 0 0 4.08927224577234 0 0 0 0 4.58618682969042 4.95925679648992 0 0 0 0 0 0 0 0 0 0 0 4.07172551868316 2.8221612306938 0 0 41.4900849063107 AGTATTACGGAGAATT-1 22211 24180 23758.9301075761 20913.7100118529 23763 20955 NSCLC_P3
117366 0 0 0 0 23.4416317154216 0 49.0992004955579 0 0 30.0851310191201 0 1.87271089012341 0 0 0 0 0 0 10.0095447162583 0 0 0 0 0.321410537882791 0 0 0 32.0753699582263 0 0 0 0 0 0 0 0 22.6136300987304 7.18900287607991 0 0 8.75907987666665 0 7.69249563872461 0 0 0 3.44576947671867 0 0 0 0 9.75578043777295 0 52.9640624487617 51.9813409369553 AGTATTAGAACCGACT-1 9514 11637 15351.5680626442 5379.17935314137 15338 5329 NSCLC_P3
117367 0 0 0 0 23.4416317154216 66.9923892686376 49.0992004955579 0 0 30.0851310191201 6.22693703214123 1.87271089012341 0 3.5188211476226 0.285778350143859 0 0 0 10.0095447162583 0 0 0 1.22566556874061 0 0 0 0 32.0753699582263 0 0 0 0 0 0 0 0 22.6136300987304 7.18900287607991 0 21.7921009382925 8.75907987666665 0 0 0 0 0 3.44576947671867 0 0 0 0 9.75578043777295 8.66065616652351 52.9640624487617 55.4856209011893 AGTATTAGAACCGACT-1 9514 11637 15351.5680626442 5379.17935314137 15373 5328 NSCLC_P3
117640 0 0 8.34967962049335 0 23.4416317154216 66.9923892686376 49.0992004955579 0 0 30.0851310191201 6.22693703214123 1.87271089012341 0 0 0.285778350143859 0 0 32.1450057185855 10.0095447162583 0 0 0 1.22566556874061 0 0 0 0 32.0753699582263 0 0 0 0 0 0 0 0 22.6136300987304 7.18900287607991 0 21.7921009382925 8.75907987666665 0 0 9.49964443915434 0 0 0 0 0 0 0 9.75578043777295 8.66065616652351 0 52.6028945720787 AGTATTAGAACCGACT-1 9514 11637 15351.5680626442 5379.17935314137 15383 5337 NSCLC_P3
117719 0 0 0 0 23.4416317154216 0 0 0 0 30.0851310191201 0 1.87271089012341 0 0 0.285778350143859 0 0 0 0 0 0 0 0 0 0 0 0 32.0753699582263 0 0 0 0 0 0 0 0 0 7.18900287607991 0 0 8.75907987666665 0 0 0 0 0 3.44576947671867 0 0 0 0 9.75578043777295 0 0 47.6246390667496 AGTATTAGAACCGACT-1 9514 11637 15351.5680626442 5379.17935314137 15326 5339 NSCLC_P3
117948 0 0 8.34967962049335 0 23.4416317154216 0 49.0992004955579 0 0 30.0851310191201 6.22693703214123 1.87271089012341 0 0 0.285778350143859 0 0 32.1450057185855 10.0095447162583 0 0 0 1.22566556874061 0 0 0 0 32.0753699582263 0 0 0 0 0 0 0 0 0 7.18900287607991 0 0 0 0 7.69249563872461 0 0 0 0 0 0 0 0 9.75578043777295 8.66065616652351 52.9640624487617 37.9240918998238 AGTATTAGAACCGACT-1 9514 11637 15351.5680626442 5379.17935314137 15368 5345 NSCLC_P3
118118 36.0318589652162 0.864003774539954 8.34967962049335 0 23.4416317154216 66.9923892686376 49.0992004955579 0 0 30.0851310191201 6.22693703214123 1.87271089012341 0 0 0.285778350143859 0 0 0 0 0 0 0 1.22566556874061 0 0 0 0 32.0753699582263 0 0 0 0 0 0 0 0 0 0 0 21.7921009382925 0 0 0 0 0 0 0 0 0 0 0 9.75578043777295 8.66065616652351 0 50.4532943857208 AGTATTAGAACCGACT-1 9514 11637 15351.5680626442 5379.17935314137 15392 5349 NSCLC_P3
118161 36.0318589652162 0 0 0 23.4416317154216 0 0 0 0 0 6.22693703214123 1.87271089012341 0 0 0.285778350143859 0 0 0 10.0095447162583 0 0 0 1.22566556874061 0 0 0 0 32.0753699582263 0 0 0 0 0 0 0 0 0 7.18900287607991 0 21.7921009382925 8.75907987666665 0 0 0 0 11.2954370923425 0 0 0 0 0 9.75578043777295 0 0 29.3804840627689 AGTATTAGAACCGACT-1 9514 11637 15351.5680626442 5379.17935314137 15355 5350 NSCLC_P3
118370 36.0318589652162 0 8.34967962049335 0 23.4416317154216 66.9923892686376 49.0992004955579 0 0 30.0851310191201 6.22693703214123 1.87271089012341 0 0 0.285778350143859 0 0 0 0 0 0 0 1.22566556874061 0 0 0 0 32.0753699582263 0 0 0 0 6.87859326819691 0 0 0 0 0 0 21.7921009382925 0 11.1992108516273 0 0 0 0 0 27.3460120488546 0 0 0 9.75578043777295 8.66065616652351 0 33.8705227574961 AGTATTAGAACCGACT-1 9514 11637 15351.5680626442 5379.17935314137 15378 5358 NSCLC_P3
118435 36.0318589652162 0 0 26.0992254110704 23.4416317154216 0 49.0992004955579 0 0 0 6.22693703214123 0 0 0 0.285778350143859 0 0 0 10.0095447162583 0 0 0 1.22566556874061 0 0 0 0 32.0753699582263 0 0 10.463232913969 0 0 0 0 0 0 7.18900287607991 0 21.7921009382925 8.75907987666665 11.1992108516273 0 0 0 0 0 0 0 0 0 9.75578043777295 8.66065616652351 0 21.2213510432917 AGTATTAGAACCGACT-1 9514 11637 15351.5680626442 5379.17935314137 15345 5359 NSCLC_P3
118472 0 0 0 0 0 0 0 0 0 30.0851310191201 0 0 0 0 0 0 0 32.1450057185855 0 0 0 0 0 0 0 0 0 32.0753699582263 0 0 0 0 0 0 0 0 0 0 0 0 0 0 0 0 0 0 3.44576947671867 0 0 0 0 9.75578043777295 0 0 47.6027695569599 AGTATTAGAACCGACT-1 9514 11637 15351.5680626442 5379.17935314137 15308 5360 NSCLC_P3
118669 36.0318589652162 0 0 0 23.4416317154216 0 0 0 0 0 6.22693703214123 1.87271089012341 0 0 0.285778350143859 0 0 0 0 0 0 0 1.22566556874061 0 0 4.2276625957164 0 32.0753699582263 0 0 0 0 0 0 0 0 0 0 0 21.7921009382925 0 0 0 0 0 0 3.44576947671867 0 0 0 0 9.75578043777295 8.66065616652351 0 48.5487266786435 AGTATTAGAACCGACT-1 9514 11637 15351.5680626442 5379.17935314137 15398 5365 NSCLC_P3
118820 0 0 8.34967962049335 0 23.4416317154216 0 49.0992004955579 0 0 30.0851310191201 6.22693703214123 1.87271089012341 0 0 0.285778350143859 0 0 0 10.0095447162583 0 0 0 1.22566556874061 0 0 0 0 32.0753699582263 0 0 0 0 0 0 0 0 0 7.18900287607991 0 21.7921009382925 8.75907987666665 0 0 0 0 0 0 0 0 0 0 9.75578043777295 0 0 26.9919921226709 AGTATTAGAACCGACT-1 9514 11637 15351.5680626442 5379.17935314137 15327 5368 NSCLC_P3
118917 36.0318589652162 0 8.34967962049335 0 23.4416317154216 0 49.0992004955579 0 0 30.0851310191201 6.22693703214123 1.87271089012341 0 3.5188211476226 0.285778350143859 0 0 0 0 0 0 0 1.22566556874061 0 0 0 0 32.0753699582263 0 0 10.463232913969 0 0 0 0 5.29411707134717 0 7.18900287607991 0 21.7921009382925 8.75907987666665 0 0 9.49964443915434 0 0 0 0 0 0 0 9.75578043777295 8.66065616652351 0 9.01797383808001 AGTATTAGAACCGACT-1 9514 11637 15351.5680626442 5379.17935314137 15345 5373 NSCLC_P3
118918 36.0318589652162 0 0 0 23.4416317154216 66.9923892686376 49.0992004955579 0 0 30.0851310191201 6.22693703214123 0 0 0 0.285778350143859 0 0 32.1450057185855 0 0 0 0 0 0 0 4.2276625957164 0 32.0753699582263 0 0 10.463232913969 0 0 0 0 0 0 0 0 21.7921009382925 8.75907987666665 0 0 0 12.0539941078676 0 0 0 0 0 0 9.75578043777295 8.66065616652351 52.9640624487617 23.5528114046198 AGTATTAGAACCGACT-1 9514 11637 15351.5680626442 5379.17935314137 15374 5372 NSCLC_P3
118981 36.0318589652162 0.864003774539954 0 26.0992254110704 23.4416317154216 66.9923892686376 49.0992004955579 0 0.295677666926525 0 6.22693703214123 1.87271089012341 6.5217702314904 0 0.285778350143859 0 0 0 10.0095447162583 3.35929562831602 0 18.2175453509245 1.22566556874061 0.321410537882791 10.2041713638103 4.2276625957164 2.99210849062906 32.0753699582263 12.3218047383592 0 10.463232913969 0 0 0 0 5.29411707134717 22.6136300987304 7.18900287607991 0 21.7921009382925 8.75907987666665 11.1992108516273 0 9.49964443915434 0 0 0 27.3460120488546 0 0 0 9.75578043777295 8.66065616652351 0 8.25805770817402 AGTATTAGAACCGACT-1 9514 11637 15351.5680626442 5379.17935314137 15358 5374 NSCLC_P3
119154 36.0318589652162 0 0 0 23.4416317154216 66.9923892686376 49.0992004955579 0 0 0 6.22693703214123 1.87271089012341 0 0 0.285778350143859 0 0 0 0 0 0 0 0 0 0 4.2276625957164 2.99210849062906 32.0753699582263 0 0 0 0 0 0 0 5.29411707134717 0 0 0 21.7921009382925 0 0 0 9.49964443915434 0 0 0 27.3460120488546 0 0 0 9.75578043777295 0 0 45.5833215878427 AGTATTAGAACCGACT-1 9514 11637 15351.5680626442 5379.17935314137 15306 5378 NSCLC_P3
119223 0 0 0 0 23.4416317154216 0 49.0992004955579 0 0 30.0851310191201 0 1.87271089012341 0 0 0.285778350143859 0 0 0 0 0 0 0 0 0 0 0 0 32.0753699582263 0 0 0 0 0 0 0 0 0 7.18900287607991 0 0 8.75907987666665 0 0 0 0 0 3.44576947671867 0 0 0 0 9.75578043777295 8.66065616652351 52.9640624487617 41.4719204768256 AGTATTAGAACCGACT-1 9514 11637 15351.5680626442 5379.17935314137 15393 5381 NSCLC_P3
119266 36.0318589652162 0 0 26.0992254110704 23.4416317154216 66.9923892686376 49.0992004955579 0 0.295677666926525 0 6.22693703214123 1.87271089012341 0 0 0.285778350143859 0 0 0 0 3.35929562831602 0 18.2175453509245 0 0.321410537882791 10.2041713638103 4.2276625957164 2.99210849062906 32.0753699582263 0 0 10.463232913969 0 0 0 0 5.29411707134717 22.6136300987304 7.18900287607991 0 21.7921009382925 8.75907987666665 11.1992108516273 0 9.49964443915434 0 0 0 27.3460120488546 0 0 0 9.75578043777295 0 0 19.0519015014931 AGTATTAGAACCGACT-1 9514 11637 15351.5680626442 5379.17935314137 15370 5384 NSCLC_P3
119312 36.0318589652162 0 0 26.0992254110704 23.4416317154216 66.9923892686376 49.0992004955579 0 0 30.0851310191201 6.22693703214123 1.87271089012341 0 0 0.285778350143859 0 6.57552497897788 0 0 0 0 0 1.22566556874061 0.321410537882791 0 4.2276625957164 0 32.0753699582263 0 0 0 0 0 0 0 5.29411707134717 0 0 0 21.7921009382925 8.75907987666665 11.1992108516273 0 9.49964443915434 0 11.2954370923425 0 27.3460120488546 0 0 0 9.75578043777295 8.66065616652351 0 14.3989916332162 AGTATTAGAACCGACT-1 9514 11637 15351.5680626442 5379.17935314137 15338 5384 NSCLC_P3
119436 36.0318589652162 0 0 26.0992254110704 23.4416317154216 0 49.0992004955579 0 0 30.0851310191201 6.22693703214123 1.87271089012341 6.5217702314904 0 0.285778350143859 0 0 0 0 0 0 0 1.22566556874061 0.321410537882791 0 4.2276625957164 0 32.0753699582263 0 0 0 0 0 0 5.81784165458487 5.29411707134717 0 7.18900287607991 0 21.7921009382925 8.75907987666665 11.1992108516273 0 9.49964443915434 0 0 3.44576947671867 27.3460120488546 0 0 0 9.75578043777295 8.66065616652351 0 33.4938982754475 AGTATTAGAACCGACT-1 9514 11637 15351.5680626442 5379.17935314137 15319 5387 NSCLC_P3
119550 36.0318589652162 0 0 26.0992254110704 23.4416317154216 66.9923892686376 49.0992004955579 0 0.295677666926525 0 6.22693703214123 1.87271089012341 6.5217702314904 0 0.285778350143859 39.7894706002617 0 0 10.0095447162583 3.35929562831602 0 18.2175453509245 0 0.321410537882791 10.2041713638103 4.2276625957164 2.99210849062906 32.0753699582263 12.3218047383592 0 10.463232913969 0 0 0 0 5.29411707134717 22.6136300987304 7.18900287607991 0 21.7921009382925 8.75907987666665 11.1992108516273 0 9.49964443915434 12.0539941078676 11.2954370923425 0 27.3460120488546 6.8956585210826 21.9996257456459 0 9.75578043777295 8.66065616652351 0 58.5761746365312 AGTATTAGAACCGACT-1 9514 11637 15351.5680626442 5379.17935314137 15294 5390 NSCLC_P3
119551 0 0 0 0 23.4416317154216 66.9923892686376 0 0 0 0 6.22693703214123 1.87271089012341 0 0 0.285778350143859 0 0 0 0 0 0 0 1.22566556874061 0 0 0 2.99210849062906 32.0753699582263 0 0 10.463232913969 0 0 0 0 5.29411707134717 0 0 0 21.7921009382925 0 0 0 0 0 0 0 27.3460120488546 0 0 0 9.75578043777295 0 0 12.5879393304756 AGTATTAGAACCGACT-1 9514 11637 15351.5680626442 5379.17935314137 15358 5390 NSCLC_P3
119736 36.0318589652162 0 0 26.0992254110704 23.4416317154216 0 49.0992004955579 0 0 30.0851310191201 6.22693703214123 1.87271089012341 0 0 0.285778350143859 0 0 0 0 0 0 0 1.22566556874061 0 0 4.2276625957164 0 32.0753699582263 0 0 0 0 0 7.92912445475964 0 5.29411707134717 0 7.18900287607991 0 21.7921009382925 8.75907987666665 11.1992108516273 0 9.49964443915434 0 0 3.44576947671867 27.3460120488546 0 0 0 9.75578043777295 8.66065616652351 0 25.024233845049 AGTATTAGAACCGACT-1 9514 11637 15351.5680626442 5379.17935314137 15334 5397 NSCLC_P3
119737 36.0318589652162 0 0 0 23.4416317154216 0 49.0992004955579 0 0 30.0851310191201 6.22693703214123 1.87271089012341 0 0 0.285778350143859 0 0 0 0 0 0 0 1.22566556874061 0 0 4.2276625957164 0 32.0753699582263 0 0 0 0 0 0 0 5.29411707134717 0 7.18900287607991 0 21.7921009382925 8.75907987666665 0 0 0 0 0 0 0 0 0 0 9.75578043777295 8.66065616652351 52.9640624487617 36.9863123653269 AGTATTAGAACCGACT-1 9514 11637 15351.5680626442 5379.17935314137 15385 5395 NSCLC_P3
119847 36.0318589652162 0 0 0 23.4416317154216 66.9923892686376 49.0992004955579 0 0 30.0851310191201 6.22693703214123 1.87271089012341 0 0 0.285778350143859 0 0 0 0 3.35929562831602 0 0 0 0.321410537882791 0 0 0 32.0753699582263 0 0 10.463232913969 0 0 7.92912445475964 0 0 0 7.18900287607991 0 21.7921009382925 8.75907987666665 11.1992108516273 0 0 0 0 3.44576947671867 0 0 0 0 9.75578043777295 0 0 47.387121593267 AGTATTAGAACCGACT-1 9514 11637 15351.5680626442 5379.17935314137 15309 5400 NSCLC_P3
119963 36.0318589652162 0 0 0 0 0 49.0992004955579 0 0.295677666926525 30.0851310191201 6.22693703214123 1.87271089012341 6.5217702314904 0 0.285778350143859 39.7894706002617 0 0 0 0 0 18.2175453509245 0 0.321410537882791 0 0 2.99210849062906 0 0 0 0 0 0 0 0 5.29411707134717 0 7.18900287607991 0 21.7921009382925 8.75907987666665 0 0 0 0 0 0 0 0 0 0 9.75578043777295 8.66065616652351 52.9640624487617 21.8320585953407 AGTATTAGAACCGACT-1 9514 11637 15351.5680626442 5379.17935314137 15345 5400 NSCLC_P3
120001 36.0318589652162 0 0 26.0992254110704 0 66.9923892686376 49.0992004955579 0 0.295677666926525 0 6.22693703214123 1.87271089012341 6.5217702314904 0 0.285778350143859 39.7894706002617 0 0 10.0095447162583 3.35929562831602 3.79599939246975 18.2175453509245 1.22566556874061 0.321410537882791 10.2041713638103 4.2276625957164 2.99210849062906 32.0753699582263 0 5.97852066632725 10.463232913969 0 6.87859326819691 7.92912445475964 0 5.29411707134717 0 0 6.93203328877228 21.7921009382925 8.75907987666665 11.1992108516273 0 0 0 0 0 27.3460120488546 0 0 0 9.75578043777295 0 0 29.8932215299578 AGTATTAGAACCGACT-1 9514 11637 15351.5680626442 5379.17935314137 15372 5401 NSCLC_P3
120032 36.0318589652162 0 0 26.0992254110704 23.4416317154216 0 49.0992004955579 0 0.295677666926525 30.0851310191201 6.22693703214123 1.87271089012341 6.5217702314904 0 0.285778350143859 39.7894706002617 0 0 10.0095447162583 0 3.79599939246975 18.2175453509245 1.22566556874061 0.321410537882791 10.2041713638103 0 2.99210849062906 32.0753699582263 0 5.97852066632725 10.463232913969 0 6.87859326819691 7.92912445475964 0 5.29411707134717 22.6136300987304 0 6.93203328877228 21.7921009382925 8.75907987666665 11.1992108516273 0 9.49964443915434 0 0 0 0 0 0 0 9.75578043777295 0 0 23.2470211375955 AGTATTAGAACCGACT-1 9514 11637 15351.5680626442 5379.17935314137 15356 5402 NSCLC_P3
120097 0 0 0 0 23.4416317154216 66.9923892686376 0 0 0 0 6.22693703214123 1.87271089012341 0 0 0.285778350143859 39.7894706002617 0 0 0 0 0 0 1.22566556874061 0 0 0 2.99210849062906 32.0753699582263 0 0 10.463232913969 0 0 0 0 5.29411707134717 0 7.18900287607991 0 21.7921009382925 8.75907987666665 0 7.69249563872461 9.49964443915434 0 0 0 27.3460120488546 0 0 0 9.75578043777295 0 52.9640624487617 58.9155025445054 AGTATTAGAACCGACT-1 9514 11637 15351.5680626442 5379.17935314137 15405 5404 NSCLC_P3
120278 36.0318589652162 0 0 26.0992254110704 0 0 49.0992004955579 0 0.295677666926525 30.0851310191201 6.22693703214123 1.87271089012341 6.5217702314904 0 0.285778350143859 39.7894706002617 0 0 10.0095447162583 0 3.79599939246975 18.2175453509245 1.22566556874061 0.321410537882791 10.2041713638103 0 2.99210849062906 32.0753699582263 0 5.97852066632725 10.463232913969 0 6.87859326819691 7.92912445475964 0 5.29411707134717 22.6136300987304 0 6.93203328877228 21.7921009382925 0 11.1992108516273 0 0 0 0 0 0 0 21.9996257456459 0 9.75578043777295 0 0 36.7711431665793 AGTATTAGAACCGACT-1 9514 11637 15351.5680626442 5379.17935314137 15366 5413 NSCLC_P3
120317 36.0318589652162 0 0 26.0992254110704 23.4416317154216 66.9923892686376 49.0992004955579 0 0.295677666926525 0 6.22693703214123 1.87271089012341 0 0 0.285778350143859 39.7894706002617 0 0 0 3.35929562831602 0 18.2175453509245 1.22566556874061 0 10.2041713638103 4.2276625957164 2.99210849062906 0 0 0 0 0 0 0 0 5.29411707134717 0 0 0 21.7921009382925 8.75907987666665 11.1992108516273 0 9.49964443915434 12.0539941078676 11.2954370923425 3.44576947671867 27.3460120488546 6.8956585210826 0 0 9.75578043777295 8.66065616652351 0 46.8579418517792 AGTATTAGAACCGACT-1 9514 11637 15351.5680626442 5379.17935314137 15384 5413 NSCLC_P3
120447 36.0318589652162 0 0 0 0 0 0 0 0 30.0851310191201 0 1.87271089012341 0 0 0.285778350143859 0 0 0 0 3.35929562831602 0 0 0 0.321410537882791 0 0 0 32.0753699582263 0 0 0 0 0 0 0 5.29411707134717 0 0 0 0 8.75907987666665 0 0 0 0 0 0 27.3460120488546 0 0 0 9.75578043777295 0 0 36.1112900685846 AGTATTAGAACCGACT-1 9514 11637 15351.5680626442 5379.17935314137 15342 5414 NSCLC_P3
120861 36.0318589652162 0 0 0 0 0 0 0 0 0 0 1.87271089012341 0 0 0.285778350143859 0 0 0 0 0 0 0 0 0.321410537882791 0 0 0 0 0 0 0 0 0 0 0 5.29411707134717 0 0 0 0 0 0 0 0 0 0 0 0 0 0 0 0 0 0 48.2285501088467 AGTATTAGAACCGACT-1 9514 11637 15351.5680626442 5379.17935314137 15340 5426 NSCLC_P3
120862 0 0 0 0 0 0 0 0 0 30.0851310191201 0 1.87271089012341 0 0 0.285778350143859 0 0 0 0 3.35929562831602 0 0 0 0 0 0 0 0 0 0 0 0 0 0 0 5.29411707134717 0 0 0 0 0 0 0 9.49964443915434 0 0 0 27.3460120488546 0 0 0 9.75578043777295 0 0 47.1346890909196 AGTATTAGAACCGACT-1 9514 11637 15351.5680626442 5379.17935314137 15357 5426 NSCLC_P3
121221 36.0318589652162 0 0 0 0 0 0 0 0 0 6.22693703214123 1.87271089012341 0 0 0.285778350143859 0 0 0 0 3.35929562831602 0 0 1.22566556874061 0 0 0 2.99210849062906 32.0753699582263 0 0 0 0 0 0 0 5.29411707134717 0 0 0 21.7921009382925 0 0 0 9.49964443915434 0 0 0 27.3460120488546 0 0 0 9.75578043777295 0 0 57.1989978612549 AGTATTAGAACCGACT-1 9514 11637 15351.5680626442 5379.17935314137 15345 5436 NSCLC_P3
233881 0 0 0 0 0 0 0 0 0 0 0 0 10.6068870645426 0 0 0 0 0 0 0.120802050271165 2.94530631433148 0 0 0 0 0 0 0 0 0 0 0 9.02198714107884 0 0 0 0 0 7.72248213465364 0 0 0 0 0 0 0 0 0 0 0 7.44749116821093 0 0 0 41.9529998468741 AGTATTCATCGCGACG-1 12468 14387 17147.7632581425 8946.82795355142 17151 8905 NSCLC_P3
234085 0 0 0 0 0 0 0 0 0 0 0 0.0368805962209624 10.6068870645426 0 0 0 0.579703003684075 0 0 0 2.94530631433148 0 0 0 0 0 0 0 0 0 0 0 9.02198714107884 0 0 0 0 7.33183692223951 7.72248213465364 0 0 0 0 0 0 0 0 0 0 0 7.44749116821093 0 0 0 58.6063422286743 AGTATTCATCGCGACG-1 12468 14387 17147.7632581425 8946.82795355142 17103 8909 NSCLC_P3
234726 0 0 0 0 12.6909778143486 0 0 0 0 0 0 0 10.6068870645426 0 0 0 0 4.96984459797915 0 0 2.94530631433148 0 0 0 0 0 0 0 0 0 0 0 9.02198714107884 0 0 0 0 0 7.72248213465364 0 0 0 0 0 0 0 0 0 0 0 7.44749116821093 0 0 0 49.3715801719584 AGTATTCATCGCGACG-1 12468 14387 17147.7632581425 8946.82795355142 17103 8926 NSCLC_P3
235355 0 0 0 0 12.6909778143486 0 0 0 0 22.308542020317 14.7060322069326 0 10.6068870645426 0 0 0 0 4.96984459797915 0 0 0 0 0 0 0 0 0 0 0 0 0 0 9.02198714107884 0 0 0 0 0 7.72248213465364 0 0 0 0 0 0 0 0 0 0 0 7.44749116821093 0 4.45161720039412 0 37.9567766536114 AGTATTCATCGCGACG-1 12468 14387 17147.7632581425 8946.82795355142 17110 8943 NSCLC_P3
235616 0 0 0 0 0 0 0 0 0 0 0 0 10.6068870645426 0 0 0 0 4.96984459797915 0 0 2.94530631433148 0 0.265315509542037 0 0 0 0 0 0 0 0 0 9.02198714107884 0 0 0 0 0 7.72248213465364 0 0 0 0 0 0.93190089773214 0 0 0 0 0 7.44749116821093 0 0 0 22.267608342901 AGTATTCATCGCGACG-1 12468 14387 17147.7632581425 8946.82795355142 17170 8948 NSCLC_P3
236586 0 0 0 0 12.6909778143486 0 31.320230945322 0 0 22.308542020317 0 0 10.6068870645426 0 0 0 0.579703003684075 4.96984459797915 0 0.120802050271165 2.94530631433148 0 0 0 0 0 0 26.028703244041 1.7807504773318 0 0 0 9.02198714107884 0 4.15001094211809 0 10.686718280805 0 7.72248213465364 0 1.53857884102008 3.36985666105255 0 0 0.93190089773214 2.47560352484505 0 0 0 9.02750950434642 7.44749116821093 0 4.45161720039412 24.3640513515168 58.8812135412162 AGTATTCATCGCGACG-1 12468 14387 17147.7632581425 8946.82795355142 17200 8974 NSCLC_P3
237087 0 0 0 0 0 0 0 0 0.0951631347683532 0 0 0.0368805962209624 10.6068870645426 0 0 0 0 0 0 0.120802050271165 2.94530631433148 0 0 0 0 0 0 0 0 0 0 0 9.02198714107884 0 0 0 0 0 7.72248213465364 0 0 0 0 0 0 0 0 0 0 0 7.44749116821093 0 0 0 54.8474144259126 AGTATTCATCGCGACG-1 12468 14387 17147.7632581425 8946.82795355142 17184 8988 NSCLC_P3
878709 0 0 0 0 0 0 0 0 0.0627334886931582 0 7.93137958921748 0 0 0 0.0383747903793638 0 0 0 0 0 0 0 0 0 0 0 0 0 0 0 0 0 0 0 0 0 0 0 5.76608478117767 0 0 0 0 4.262469852202 0 0 0 0 0 0 5.26089664077625 0 0 0 38.1687921111466 AGTATTCTGTATAGTT-1 19126 28783 28986.2060723794 19255.2558771424 28951 19270 NSCLC_P3
94013 34.4900048638378 0.457024796316659 6.06072461027909 24.8973824586351 10.0555574729784 58.8269911766497 36.8894416553665 1.51215623419966 0.166373106625212 23.2063719448845 4.25095021610344 0.42184139023933 6.34624111762454 2.79164649373818 0.0847978373789037 34.6619934105011 3.73196046290914 11.0323215820577 11.4532141743048 1.66050267862541 3.18697674046691 16.567126321942 0.545773529424934 0.796163390964698 0 0 2.70346043364572 29.8202788078229 7.06570591473977 0 8.35916274501244 0 7.21660493655847 6.85785607919261 0 5.22586929282699 22.8081628016336 0 5.85019119272437 16.6311115860366 0 10.269103765048 0 6.49337342033875 0 0 0 20.2419573487382 5.35014065557938 18.1516274721735 4.36165694767828 7.27697536298215 5.91850574867714 0 57.1358569365935 AGTATTGACGCACCGG-1 6714 18808 22940.2791718984 4701.80078928982 22928 4646 NSCLC_P3
94181 34.4900048638378 0.457024796316659 0 24.8973824586351 10.0555574729784 0 0 1.51215623419966 0.166373106625212 23.2063719448845 4.25095021610344 0 0 2.79164649373818 0.0847978373789037 0 3.73196046290914 11.0323215820577 0 0 3.18697674046691 0 0.545773529424934 0.796163390964698 0 0 0 29.8202788078229 0 0 0 0 0 0 0 0 0 0 5.85019119272437 16.6311115860366 0 0 0 0 0 0 0 0 5.35014065557938 0 0 7.27697536298215 0 0 58.0854254242563 AGTATTGACGCACCGG-1 6714 18808 22940.2791718984 4701.80078928982 22914 4650 NSCLC_P3
94639 0 0 0 0 10.0555574729784 58.8269911766497 36.8894416553665 0 0 23.2063719448845 4.25095021610344 0 0 0 0 0 0 11.0323215820577 11.4532141743048 0 0 0 0.545773529424934 0 9.58544652103765 0 0 29.8202788078229 0 0 0 0 0 0 0 0 0 0 0 16.6311115860366 0 0 0 6.49337342033875 0 0 0 0 0 0 0 7.27697536298215 0 0 37.2427975120219 AGTATTGACGCACCGG-1 6714 18808 22940.2791718984 4701.80078928982 22946 4665 NSCLC_P3
94670 0 0 0 0 10.0555574729784 0 0 0 0 23.2063719448845 0 0 0 0 0.0847978373789037 0 0 11.0323215820577 11.4532141743048 0 0 0 0.545773529424934 0 0 0 0 29.8202788078229 0 0 0 0 0 0 0 0 0 0 0 0 0 0 0 0 0 0 0 0 5.35014065557938 0 0 7.27697536298215 0 0 57.3849250755961 AGTATTGACGCACCGG-1 6714 18808 22940.2791718984 4701.80078928982 22898 4663 NSCLC_P3
95105 34.4900048638378 0 0 0 10.0555574729784 58.8269911766497 0 0 0 23.2063719448845 0 0 0 0 0.0847978373789037 0 0 11.0323215820577 11.4532141743048 0 0 0 0.545773529424934 0 0 0 2.70346043364572 29.8202788078229 0 0 0 0 0 0 0 5.22586929282699 22.8081628016336 0 0 0 0 0 0 0 0 0 0 20.2419573487382 0 0 0 7.27697536298215 0 0 43.6991149758546 AGTATTGACGCACCGG-1 6714 18808 22940.2791718984 4701.80078928982 22903 4679 NSCLC_P3
95106 0 0 0 0 10.0555574729784 58.8269911766497 36.8894416553665 0 0 23.2063719448845 4.25095021610344 0 0 0 0.0847978373789037 0 0 11.0323215820577 11.4532141743048 0 0 0 0 0 0 0 0 29.8202788078229 0 0 0 11.7798792503761 0 0 0 0 22.8081628016336 0 0 16.6311115860366 0 0 0 0 0 0 0 20.2419573487382 0 0 0 7.27697536298215 0 0 29.666320754307 AGTATTGACGCACCGG-1 6714 18808 22940.2791718984 4701.80078928982 22924 4677 NSCLC_P3
95107 0 0 0 0 0 0 0 2.31423727682047 0 0 0 0 0 0 0 0 0 0 0 0 3.56079582454908 0 0 1.52219284126643 0 0 0 0 0 7.95572052401518 0 9.53165731747747 0 0 0 0 0 0 6.24918658076722 0 0 0 0 0 0 0 0 0 0 0 0 0 0 41.7647808620298 37.1957451872387 AGTATTGACGCACCGG-1 6714 18808 22940.2791718984 4701.80078928982 22968 4677 NSCLC_P3
95242 0 0 0 0 0 0 0 2.31423727682047 0 0 0 0 0 0 0 0 0 0 0 0 3.56079582454908 0 0 1.52219284126643 0 0 0 0 0 7.95572052401518 0 0 0 0 0 7.45738780697452 0 0 6.24918658076722 0 0 0 8.20598335554658 0 9.93158214374771 0 0 0 0 0 0 0 0 41.7647808620298 57.8605107654601 AGTATTGACGCACCGG-1 6714 18808 22940.2791718984 4701.80078928982 22995 4683 NSCLC_P3
95490 0 0 0 0 10.0555574729784 0 0 1.51215623419966 0 23.2063719448845 0 0 0 0 0 0 0 11.0323215820577 11.4532141743048 0 3.18697674046691 0 0 0.796163390964698 0 0 0 29.8202788078229 0 0 0 11.7798792503761 0 0 0 0 22.8081628016336 0 5.85019119272437 0 0 0 0 0 0 0 0 0 0 0 0 7.27697536298215 0 0 12.8645438002375 AGTATTGACGCACCGG-1 6714 18808 22940.2791718984 4701.80078928982 22939 4689 NSCLC_P3
95546 0 0.457024796316659 0 0 10.0555574729784 0 0 1.51215623419966 0.166373106625212 0 0 0.42184139023933 0 0 0.0847978373789037 0 3.73196046290914 11.0323215820577 0 0 3.18697674046691 0 0.545773529424934 0.796163390964698 0 0 0 29.8202788078229 0 0 0 0 0 0 0 0 0 0 5.85019119272437 0 0 0 0 0 0 0 0 0 0 0 0 7.27697536298215 0 0 45.3508603525427 AGTATTGACGCACCGG-1 6714 18808 22940.2791718984 4701.80078928982 22896 4692 NSCLC_P3
95683 0 0 0 0 0 0 0 2.31423727682047 0 0 0 0 0 0 0 0 0 0 0 0 3.56079582454908 0 0 1.52219284126643 0 0 0 0 0 7.95572052401518 0 0 0 0 0 0 0 0 6.24918658076722 0 0 0 0 0 0 0 0 0 0 0 0 0 0 41.7647808620298 31.0936787313817 AGTATTGACGCACCGG-1 6714 18808 22940.2791718984 4701.80078928982 22971 4697 NSCLC_P3
95864 0 0.457024796316659 0 0 10.0555574729784 58.8269911766497 0 1.51215623419966 0 0 4.25095021610344 0 0 0 0.0847978373789037 0 0 11.0323215820577 11.4532141743048 0 3.18697674046691 0 0.545773529424934 0.796163390964698 0 0 0 29.8202788078229 7.06570591473977 7.68340395834717 0 0 0 0 0 0 22.8081628016336 0 5.85019119272437 0 0 0 0 0 0 0 0 0 0 0 0 7.27697536298215 0 0 8.28156822293351 AGTATTGACGCACCGG-1 6714 18808 22940.2791718984 4701.80078928982 22932 4702 NSCLC_P3
95930 34.4900048638378 0.457024796316659 0 24.8973824586351 10.0555574729784 0 0 1.51215623419966 0.166373106625212 23.2063719448845 4.25095021610344 0 0 0 0.0847978373789037 34.6619934105011 0 11.0323215820577 11.4532141743048 1.66050267862541 3.18697674046691 16.567126321942 0.545773529424934 0.796163390964698 0 0 2.70346043364572 29.8202788078229 7.06570591473977 7.68340395834717 8.35916274501244 0 0 0 0 0 22.8081628016336 0 5.85019119272437 0 7.68555799941115 0 8.77775012052637 0 9.7145969725168 0 0 0 5.35014065557938 0 0 7.27697536298215 5.91850574867714 48.6224451207983 50.3808502901827 AGTATTGACGCACCGG-1 6714 18808 22940.2791718984 4701.80078928982 22890 4705 NSCLC_P3
96164 0 0 0 0 0 0 0 1.51215623419966 0 0 0 0 0 0 0 0 0 0 0 1.66050267862541 3.18697674046691 0 0.545773529424934 0.796163390964698 0 4.15440823745251 0 0 7.06570591473977 7.68340395834717 0 0 0 0 0 5.22586929282699 0 0 5.85019119272437 0 0 0 8.77775012052637 0 9.7145969725168 0 2.12607803336617 0 0 0 0 0 0 48.6224451207983 31.3479222212544 AGTATTGACGCACCGG-1 6714 18808 22940.2791718984 4701.80078928982 22911 4713 NSCLC_P3
96225 0 0 0 0 15.4029697612829 63.158900604535 0 2.31423727682047 0 26.0829399335566 0 0 0 0 0 0 0 19.9635119963213 13.6101137060508 0 0 0 0 0 0 0 0 32.2592203655158 0 0 0 0 0 0 0 0 0 0 6.24918658076722 0 0 0 0 0 0 0 0 0 0 0 0 10.6747657613746 0 0 18.359789370895 AGTATTGACGCACCGG-1 6714 18808 22940.2791718984 4701.80078928982 22954 4714 NSCLC_P3
96393 0 0 0 0 10.0555574729784 58.8269911766497 0 1.51215623419966 0 0 4.25095021610344 0 0 0 0.0847978373789037 0 0 0 0 0 3.18697674046691 0 0.545773529424934 0.796163390964698 0 0 0 0 0 7.68340395834717 0 0 0 0 0 0 0 0 5.85019119272437 0 0 0 8.77775012052637 0 0 0 0 0 0 0 0 7.27697536298215 0 48.6224451207983 47.8733363625905 AGTATTGACGCACCGG-1 6714 18808 22940.2791718984 4701.80078928982 22896 4720 NSCLC_P3
96530 34.4900048638378 0.457024796316659 0 0 10.0555574729784 58.8269911766497 0 1.51215623419966 0 0 4.25095021610344 0 0 0 0.0847978373789037 0 0 11.0323215820577 11.4532141743048 0 3.18697674046691 0 0.545773529424934 0.796163390964698 0 0 0 29.8202788078229 0 7.68340395834717 0 0 0 0 0 0 22.8081628016336 0 5.85019119272437 16.6311115860366 0 0 0 0 0 0 0 20.2419573487382 5.35014065557938 0 0 7.27697536298215 5.91850574867714 0 22.7585417384008 AGTATTGACGCACCGG-1 6714 18808 22940.2791718984 4701.80078928982 22932 4723 NSCLC_P3
96565 0 0 0 0 0 0 0 2.31423727682047 0 0 0 0 0 0 0 0 0 0 0 0 3.56079582454908 0 0 1.52219284126643 0 0 0 0 0 0 0 0 0 0 0 0 0 0 6.24918658076722 0 0 0 8.20598335554658 0 0 0 0 0 0 0 0 0 0 41.7647808620298 37.9021666320005 AGTATTGACGCACCGG-1 6714 18808 22940.2791718984 4701.80078928982 22971 4724 NSCLC_P3
96867 0 0 0 0 0 0 0 2.31423727682047 0 0 0 0 0 0 0 0 0 0 0 0 3.56079582454908 0 0 1.52219284126643 0 0 0 0 0 0 0 0 0 0 0 0 0 0 6.24918658076722 0 0 0 8.20598335554658 0 0 0 0 0 0 0 0 0 0 0 54.2982502502965 AGTATTGACGCACCGG-1 6714 18808 22940.2791718984 4701.80078928982 22984 4734 NSCLC_P3
97024 0 0 0 0 10.0555574729784 0 36.8894416553665 0 0 23.2063719448845 0 0 0 0 0 0 0 11.0323215820577 11.4532141743048 0 0 0 0 0 0 0 0 29.8202788078229 0 0 0 0 0 0 0 0 0 0 0 0 0 0 0 0 0 0 0 0 0 0 0 7.27697536298215 0 0 37.3848343479202 AGTATTGACGCACCGG-1 6714 18808 22940.2791718984 4701.80078928982 22944 4739 NSCLC_P3
97195 0 0.457024796316659 0 0 10.0555574729784 0 0 1.51215623419966 0 0 0 0 0 0 0 0 0 0 0 0 3.18697674046691 0 0 0.796163390964698 0 0 0 0 0 7.68340395834717 0 0 0 0 0 5.22586929282699 0 0 5.85019119272437 0 0 0 8.77775012052637 0 9.7145969725168 0 0 0 0 0 0 0 0 48.6224451207983 45.5998154169293 AGTATTGACGCACCGG-1 6714 18808 22940.2791718984 4701.80078928982 22923 4744 NSCLC_P3
1048105 0 0 0 0 1.97856292555261 0 0 0 0 0 1.55152610936042 0 5.39998000808784 0 0 0 0 0 0 0 2.61611856198091 0 0 0 0 0.0193010443440021 0 0 0 0 0 0.341121334338706 4.4630398407143 0 0 0 0 0 4.93861009890076 0 0 0 0 0 0.510495045435407 0 0 0 0 0 5.2242250646141 6.9847371836671 5.96979020997415 0 57.3587464717379 AGTATTGACGTTGATG-1 23989 24530 23599.7643375724 22700.0691945185 23578 22647 NSCLC_P3
1048578 0 0 0 0 0 0 0 0 0 0 0 0 5.39998000808784 0 0 0 0 0 0 0 0 0 0 0 0 0 0 0 0 0 0 0 0 4.44489712726702 0 0 0 0 0 0 0 0 0 0 0 0 0 0 0 0 5.2242250646141 0 0 0 45.6845808351479 AGTATTGACGTTGATG-1 23989 24530 23599.7643375724 22700.0691945185 23615 22657 NSCLC_P3
1048688 0 0 0 0 0 0 0 0 0.0632643455431327 0 0 0 0 0 0 0 0.291086189756092 0 0 0.0753321345947481 0 0 0 0 0 0.0193010443440021 0 0 0 0 0 0 0 4.44489712726702 0 0 0 0 0 0 0 0 0 0 0 0 0 0 0 0 0 0 0 0 50.8055799755907 AGTATTGACGTTGATG-1 23989 24530 23599.7643375724 22700.0691945185 23631 22660 NSCLC_P3
1050040 0 0 3.43068465034326 0 1.97856292555261 0 21.3872372838898 0.0321186640688463 0 18.1874776709701 0 0 5.39998000808784 0 0 0 0 10.8963554299676 7.31231781272389 0 2.61611856198091 0 0 0 0 0.0193010443440021 0 17.0775671856543 1.38414607826535 0 0 0.341121334338706 4.4630398407143 0 0 0 0 5.66771066163169 4.93861009890076 0 0 0 0 0 0.510495045435407 0 0.692355572360282 0 0 0 0 6.9847371836671 5.96979020997415 31.6051047575828 53.3777783317075 AGTATTGACGTTGATG-1 23989 24530 23599.7643375724 22700.0691945185 23547 22692 NSCLC_P3
1050075 0 0 3.43068465034326 0 1.97856292555261 0 21.3872372838898 0.0321186640688463 0 0 1.55152610936042 0 0 0 0 0 0 10.8963554299676 7.31231781272389 0 2.61611856198091 0 0 0.629043768313336 0 0.0193010443440021 0 0 0 0 0 0.341121334338706 4.4630398407143 0 0 0 0 5.66771066163169 4.93861009890076 0 0 0 0 0 0.510495045435407 0 0.692355572360282 0 0 0 0 6.9847371836671 0 0 33.5182834837499 AGTATTGACGTTGATG-1 23989 24530 23599.7643375724 22700.0691945185 23567 22693 NSCLC_P3
1051208 0 0 0 0 0 0 0 0.0321186640688463 0 0 0 0 0 0 0 0 0 0 0 0 2.61611856198091 0 0 0.629043768313336 0 0.0193010443440021 0 0 0 0 0 0.341121334338706 0 0 0 4.10154159556325 0 0 4.93861009890076 0 0 0 0 0 0.510495045435407 0 0 0 0 0 0 0 0 31.6051047575828 31.7885108575215 AGTATTGACGTTGATG-1 23989 24530 23599.7643375724 22700.0691945185 23575 22720 NSCLC_P3
1051390 0 0 0 0 0 0 0 0.0321186640688463 0 0 0 0 0 0 0 0 0 0 0 0 2.61611856198091 0 0 0.629043768313336 0 0.0193010443440021 0 0 0 6.16096715265605 0 0.341121334338706 0 0 0 4.10154159556325 0 0 4.93861009890076 0 0 0 0 0 0.510495045435407 0 0 0 0 0 0 0 0 31.6051047575828 49.0048162836667 AGTATTGACGTTGATG-1 23989 24530 23599.7643375724 22700.0691945185 23557 22724 NSCLC_P3
1051473 0 0 0 0 0 0 0 0.0321186640688463 0 0 0 0 0 0 0 0 0 0 0 0 2.61611856198091 0 0 0 0 0 0 0 0 0 0 0.341121334338706 0 0 0 0 0 0 4.93861009890076 0 0 0 0 0 0.510495045435407 0 0 0 0 0 0 0 0 0 26.2026126612765 AGTATTGACGTTGATG-1 23989 24530 23599.7643375724 22700.0691945185 23596 22726 NSCLC_P3
1051783 0 0 0 0 0 0 0 0.0321186640688463 0 0 0 0 0 0 0 0 0 0 0 0 2.61611856198091 0 0 0.629043768313336 0 0.0193010443440021 0 0 1.38414607826535 6.16096715265605 0 0.341121334338706 0 0 0 4.10154159556325 0 0 4.93861009890076 0 0 0 5.78698277442309 0 0.510495045435407 0 0 0 0 0 0 0 0 31.6051047575828 36.2855949105842 AGTATTGACGTTGATG-1 23989 24530 23599.7643375724 22700.0691945185 23617 22732 NSCLC_P3
1052718 0 0 0 0 0 0 0 0.0321186640688463 0 0 0 0 0 0 0 0 0 0 0 0 2.61611856198091 0 0 0 0 0.0193010443440021 0 0 0 0 0 0.341121334338706 0 0 0 0 0 0 4.93861009890076 0 0 0 5.78698277442309 0 0.510495045435407 0 0 0 0 0 0 0 0 31.6051047575828 58.0473406399776 AGTATTGACGTTGATG-1 23989 24530 23599.7643375724 22700.0691945185 23581 22755 NSCLC_P3
1052760 0 0 0 0 0 0 0 0.0321186640688463 0 0 0 0 0 0 0 0 0 0 0 0 2.61611856198091 0 0.0497142987954474 0 0 0.0193010443440021 0 0 0 6.16096715265605 0 0.341121334338706 0 0 0 4.10154159556325 0 0 4.93861009890076 0 6.08027568694797 0 5.78698277442309 0 0.510495045435407 10.1860334152041 0 0 0 0 0 0 0 31.6051047575828 59.2605946176646 AGTATTGACGTTGATG-1 23989 24530 23599.7643375724 22700.0691945185 23622 22755 NSCLC_P3
1099640 0 0 0 0 0 0 0 0.0321186640688463 0 0 0 0 5.39998000808784 0 0 0 0 0 0 0 2.61611856198091 0 0 0.629043768313336 0 0.0193010443440021 0 0 0 6.16096715265605 0 0.341121334338706 4.4630398407143 0 0 0 0 0 4.93861009890076 0 0 0 0 0 0.510495045435407 0 0 0 0 0 5.2242250646141 0 0 0 58.5290410643276 AGTATTGACTCGTCAT-1 25068 26416 25093.5212919092 24247.0225884112 25071 24193 NSCLC_P3
1100313 0 0 0 0 1.97856292555261 0 0 0 0 0 1.55152610936042 0 5.39998000808784 0 0 0 0 0 0 0 2.61611856198091 0 0 0 0 0.0193010443440021 0 0 0 0 0 0.341121334338706 4.4630398407143 0 0 0 0 0 4.93861009890076 0 0 0 0 0 0.510495045435407 0 0.692355572360282 0 0 0 5.2242250646141 6.9847371836671 0 0 20.4555298598409 AGTATTGACTCGTCAT-1 25068 26416 25093.5212919092 24247.0225884112 25086 24228 NSCLC_P3
1100386 31.4548217226611 0 0 20.8594095909578 1.97856292555261 0 0 0.0321186640688463 0.0632643455431327 18.1874776709701 1.55152610936042 0.0423722247820897 5.39998000808784 0 0.0837552435929459 29.2542292137613 0.291086189756092 0 0 0.0753321345947481 2.61611856198091 0 0.0497142987954474 0.629043768313336 0 0.0193010443440021 0 0 1.38414607826535 0 0 0.341121334338706 4.4630398407143 0 0 0 0 0 4.93861009890076 0 0 0 0 0 0.510495045435407 0 0.692355572360282 0 0 0 5.2242250646141 6.9847371836671 5.96979020997415 0 55.5274688497181 AGTATTGACTCGTCAT-1 25068 26416 25093.5212919092 24247.0225884112 25041 24229 NSCLC_P3
1100476 0 0 0 0 1.97856292555261 0 0 0.0321186640688463 0.0632643455431327 0 1.55152610936042 0 5.39998000808784 0 0 0 0 0 0 0 0 0 0 0 0 0.0193010443440021 0 0 1.38414607826535 0 0 0.341121334338706 4.4630398407143 0 0 0 0 0 4.93861009890076 0 0 0 0 0 0.510495045435407 0 0.692355572360282 0 0 0 5.2242250646141 6.9847371836671 0 0 24.851822828432 AGTATTGACTCGTCAT-1 25068 26416 25093.5212919092 24247.0225884112 25070 24239 NSCLC_P3
1100590 0 0.140536140653923 0 0 1.97856292555261 0 0 0.0321186640688463 0.0632643455431327 18.1874776709701 1.55152610936042 0 5.39998000808784 0 0.0837552435929459 0 0.291086189756092 10.8963554299676 0 0.0753321345947481 0 0 0 0.629043768313336 0 0.0193010443440021 0 0 1.38414607826535 0 0 0.341121334338706 4.4630398407143 0 0 0 0 0 4.93861009890076 0 0 0 0 0 0.510495045435407 0 0.692355572360282 0 0 0 5.2242250646141 6.9847371836671 5.96979020997415 0 51.8721032074909 AGTATTGACTCGTCAT-1 25068 26416 25093.5212919092 24247.0225884112 25042 24241 NSCLC_P3
1100702 0 0 0 0 1.97856292555261 0 0 0 0 0 0 0 5.39998000808784 0 0 0 0 0 0 0 2.61611856198091 0 0 0 0 0 0 0 0 0 0 0 4.4630398407143 0 0 0 0 0 4.93861009890076 0 0 0 0 0 0 0 0 0 0 0 5.2242250646141 6.9847371836671 0 0 3.61341160049112 AGTATTGACTCGTCAT-1 25068 26416 25093.5212919092 24247.0225884112 25097 24248 NSCLC_P3
1100906 0 0 0 0 1.97856292555261 0 0 0.0321186640688463 0.0632643455431327 0 1.55152610936042 0 5.39998000808784 0 0 0 0 0 0 0 2.61611856198091 0 0 0 0 0.0193010443440021 0 0 1.38414607826535 0 0 0.341121334338706 4.4630398407143 0 0 0 0 0 4.93861009890076 0 0 0 0 0 0.510495045435407 0 0 0 0 0 5.2242250646141 6.9847371836671 0 0 55.2134363544967 AGTATTGACTCGTCAT-1 25068 26416 25093.5212919092 24247.0225884112 25148 24256 NSCLC_P3
1101009 0 0 0 0 1.97856292555261 0 0 0 0 0 1.55152610936042 0 5.39998000808784 0 0 0 0 0 0 0 0 0 0 0 0 0.0193010443440021 0 0 0 0 0 0.341121334338706 4.4630398407143 0 0 0 0 0 4.93861009890076 0 0 0 0 0 0 0 0 0 0 0 5.2242250646141 6.9847371836671 0 0 48.5841591605887 AGTATTGACTCGTCAT-1 25068 26416 25093.5212919092 24247.0225884112 25048 24264 NSCLC_P3
1101072 0 0 0 0 1.97856292555261 0 21.3872372838898 0.0321186640688463 0.0632643455431327 0 1.55152610936042 0.0423722247820897 5.39998000808784 0 0.0837552435929459 0 0 10.8963554299676 7.31231781272389 0 2.61611856198091 0 0 0 0 0.0193010443440021 0 17.0775671856543 0 0 0 0.341121334338706 4.4630398407143 0 0 0 0 5.66771066163169 4.93861009890076 0 0 0 0 0 0.510495045435407 0 0.692355572360282 0 0 0 5.2242250646141 6.9847371836671 0 0 18.9845699415213 AGTATTGACTCGTCAT-1 25068 26416 25093.5212919092 24247.0225884112 25093 24266 NSCLC_P3
1101371 0 0.140536140653923 3.43068465034326 0 1.97856292555261 0 21.3872372838898 0.0321186640688463 0.0632643455431327 18.1874776709701 1.55152610936042 0.0423722247820897 5.39998000808784 0 0.0837552435929459 0 0.291086189756092 10.8963554299676 7.31231781272389 0.0753321345947481 2.61611856198091 0 0.0497142987954474 0 0 0.0193010443440021 0 17.0775671856543 1.38414607826535 0 0 0.341121334338706 4.4630398407143 0 0 0 0 5.66771066163169 4.93861009890076 0 0 0 0 0 0.510495045435407 0 0.692355572360282 0 0 0 5.2242250646141 6.9847371836671 5.96979020997415 31.6051047575828 39.1658594797449 AGTATTGACTCGTCAT-1 25068 26416 25093.5212919092 24247.0225884112 25109 24283 NSCLC_P3
1101746 0 0 0 0 1.97856292555261 0 0 0.0321186640688463 0 0 1.55152610936042 0 5.39998000808784 0 0 0 0 0 0 0 2.61611856198091 0 0 0.629043768313336 0 0.0193010443440021 0 0 0 0 0 0.341121334338706 0 0 0 0 0 0 4.93861009890076 0 0 0 0 0 0.510495045435407 0 0.692355572360282 0 0 0 5.2242250646141 6.9847371836671 0 0 57.0666208550301 AGTATTGACTCGTCAT-1 25068 26416 25093.5212919092 24247.0225884112 25075 24301 NSCLC_P3
1101794 0 0 0 0 1.97856292555261 0 0 0 0 18.1874776709701 0 0 5.39998000808784 0 0 0 0 10.8963554299676 0 0 0 0 0 0 0 0 0 0 0 0 0 0 4.4630398407143 0 0 0 0 0 4.93861009890076 0 0 0 0 0 0 0 0 0 0 0 0 6.9847371836671 0 0 56.0341638741138 AGTATTGACTCGTCAT-1 25068 26416 25093.5212919092 24247.0225884112 25091 24303 NSCLC_P3
726827 0 0 0 0 0 0 0 0 0 0 0 0.0609926491647801 0 0 0 0 1.41887298768098 0 0 0 0 0 0 0 0 0 0 0 0 0 0 0 0 0 0 0 0 0 0 0 0 0 0 0 0 0 0 0 0 0 0 0 0 0 55.9972386065753 AGTATTGCAATGTTCT-1 16457 28601 29551.446021332 16668.6828475913 29573 16617 NSCLC_P3
727465 27.779243453558 0 0 0 0 0 0 0 0 0 0 0.0609926491647801 0 0 0 0 1.41887298768098 0 0 0 0 0 0 0 0 0 0 0 0 0 0 0 0 0 0 0 0 4.37033803115908 0 0 0 0 0 0 0 0 0 0 0 0 0 4.95198132115296 0 0 56.3229666548662 AGTATTGCAATGTTCT-1 16457 28601 29551.446021332 16668.6828475913 29587 16625 NSCLC_P3
728390 0 0 0 0 0 0 0 0 0 0 0 0 0 0 0 0 0 0 0 0 1.67681914227658 0 0 0 0 0 0 0 0 0 0 4.85587459633216 0 0 2.60957343830371 0 0 4.37033803115908 3.41341166231836 0 0 0 0 0 0 0 0 0 0 0 0 4.95198132115296 0 0 37.8257499255112 AGTATTGCAATGTTCT-1 16457 28601 29551.446021332 16668.6828475913 29528 16639 NSCLC_P3
728588 0 0 0 0 5.64771523735716 0 0 0 0 0 0 0.0609926491647801 0 0 0 0 1.41887298768098 0 0 0 1.67681914227658 0 0 0.968242561019802 0 0 0 0 0 0 0 4.85587459633216 0 0 2.60957343830371 0 0 4.37033803115908 3.41341166231836 0 0 0 0 0 0 0 0 0 0 0 0 0 0 0 26.6885977140638 AGTATTGCAATGTTCT-1 16457 28601 29551.446021332 16668.6828475913 29552 16642 NSCLC_P3
728589 27.779243453558 0 0 0 0 0 0 0 0 0 0 0.0609926491647801 0 0 0 0 1.41887298768098 0 0 0 0 0 0 0 0 0 0 0 0 0 0 0 0 0 0 0 0 0 3.41341166231836 0 0 0 0 0 0 0 0 0 0 0 0 0 0 0 30.8228874133058 AGTATTGCAATGTTCT-1 16457 28601 29551.446021332 16668.6828475913 29565 16641 NSCLC_P3
729007 0 0 0 0 5.64771523735716 0 0 1.15987767355582 0 0 0 0 0 0 0 0 1.41887298768098 0 0 0 1.67681914227658 0 0 0.968242561019802 0 0 0 0 0 5.05227590523033 0 4.85587459633216 0 0 2.60957343830371 0 0 4.37033803115908 3.41341166231836 0 0 0 0 0 0 0 0 0 0 0 0 4.95198132115296 0 0 57.14102491561 AGTATTGCAATGTTCT-1 16457 28601 29551.446021332 16668.6828475913 29499 16646 NSCLC_P3
729008 27.779243453558 0 0 0 0 0 0 0 0 0 3.66513968606432 0.0609926491647801 0 0 0 0 1.41887298768098 0 0 2.17952449742909 0 0 0.688622563419648 0 0 2.17854949498402 0 0 6.41571279987434 0 0 0 0 0 0 0 0 0 0 14.6884135256624 0 0 0 0 0 0 0 0 0 0 0 0 0 0 39.4163629592476 AGTATTGCAATGTTCT-1 16457 28601 29551.446021332 16668.6828475913 29585 16648 NSCLC_P3
729911 27.779243453558 0 0 25.3323758410824 5.64771523735716 0 29.519355499512 1.15987767355582 0.439689598620349 0 3.66513968606432 0.0609926491647801 5.31378994963037 2.56748584748772 0.152142249135756 38.4130762489943 1.41887298768098 0 9.38083427015017 2.17952449742909 1.67681914227658 14.084909289722 0.688622563419648 0 7.0195000242796 2.17854949498402 3.40859252055687 0 6.41571279987434 0 8.12294393567869 0 5.13420334313749 0 0 0 0 0 0 14.6884135256624 5.9985391131271 0 0 6.94512105648857 0 0 1.69002900145607 0 5.97565859005525 13.6028078983302 0 0 0 0 37.3526371702219 AGTATTGCAATGTTCT-1 16457 28601 29551.446021332 16668.6828475913 29588 16661 NSCLC_P3
730126 0 0 0 0 0 0 0 1.15987767355582 0 0 0 0 0 0 0 0 0 0 0 0 1.67681914227658 0 0 0 0 0 0 0 0 0 0 4.85587459633216 0 0 2.60957343830371 0 0 0 3.41341166231836 0 0 0 0 0 0 0 0 0 0 0 0 4.95198132115296 0 0 34.7628745527245 AGTATTGCAATGTTCT-1 16457 28601 29551.446021332 16668.6828475913 29517 16664 NSCLC_P3
730127 0 0 0 0 0 0 0 0 0 0 0 0 0 0 0 0 1.41887298768098 0 0 0 1.67681914227658 0 0 0.968242561019802 0 0 0 0 0 0 0 4.85587459633216 0 0 2.60957343830371 0 0 0 3.41341166231836 0 0 0 0 0 0 0 0 0 0 0 0 0 0 0 15.1860657804435 AGTATTGCAATGTTCT-1 16457 28601 29551.446021332 16668.6828475913 29537 16664 NSCLC_P3
730396 0 0 0 0 5.64771523735716 0 0 1.15987767355582 0 0 0 0.0609926491647801 0 0 0 0 1.41887298768098 0 9.38083427015017 0 1.67681914227658 0 0 0.968242561019802 0 0 0 0 0 0 0 4.85587459633216 0 0 2.60957343830371 0 0 4.37033803115908 3.41341166231836 0 0 0 0 0 0 0 0 0 0 0 0 4.95198132115296 6.01475849909361 0 1.58601240566644 AGTATTGCAATGTTCT-1 16457 28601 29551.446021332 16668.6828475913 29553 16669 NSCLC_P3
730453 0 0 0 0 0 0 0 0 0 0 0 0 0 0 0 0 1.41887298768098 0 0 0 0 0 0 0 0 0 0 0 0 0 0 0 0 0 0 0 0 0 0 0 0 0 0 0 0 0 0 0 0 0 0 0 0 0 46.5843847854068 AGTATTGCAATGTTCT-1 16457 28601 29551.446021332 16668.6828475913 29598 16667 NSCLC_P3
730720 27.779243453558 0 0 0 0 0 0 1.15987767355582 0 0 0 0 0 0 0 0 1.41887298768098 0 0 0 1.67681914227658 0 0 0 0 0 0 0 0 5.05227590523033 0 4.85587459633216 0 0 0 0 0 0 3.41341166231836 0 0 0 0 0 0 0 0 0 0 0 0 0 0 0 49.6341296940534 AGTATTGCAATGTTCT-1 16457 28601 29551.446021332 16668.6828475913 29502 16673 NSCLC_P3
730960 27.779243453558 0 0 0 5.64771523735716 0 0 0 0 0 3.66513968606432 0.0609926491647801 0 0 0 0 1.41887298768098 0 0 0 0 0 0 0 0 2.17854949498402 0 0 6.41571279987434 0 0 0 0 0 0 0 0 0 0 14.6884135256624 0 0 0 0 0 0 0 0 0 0 0 4.95198132115296 6.01475849909361 0 31.4179301007645 AGTATTGCAATGTTCT-1 16457 28601 29551.446021332 16668.6828475913 29582 16676 NSCLC_P3
731933 0 0 0 0 0 0 0 1.15987767355582 0 0 0 0.0609926491647801 0 0 0 0 1.41887298768098 0 0 0 1.67681914227658 0 0 0 0 0 0 0 0 0 0 4.85587459633216 0 0 2.60957343830371 0 0 0 3.41341166231836 0 0 0 0 0 0 0 0 0 0 0 0 4.95198132115296 0 0 28.1235564544201 AGTATTGCAATGTTCT-1 16457 28601 29551.446021332 16668.6828475913 29532 16689 NSCLC_P3
732069 0 0 0 0 0 0 0 1.15987767355582 0 0 0 0 0 0 0 0 1.41887298768098 0 0 0 1.67681914227658 0 0 0 0 0 0 0 0 0 0 4.85587459633216 0 0 0 0 0 0 3.41341166231836 0 0 0 0 0 0 0 0 0 0 0 0 0 0 0 48.0530601057145 AGTATTGCAATGTTCT-1 16457 28601 29551.446021332 16668.6828475913 29510 16693 NSCLC_P3
732070 0 0 0 0 0 0 0 0 0 0 0 0 0 0 0 0 1.41887298768098 0 0 0 0 0 0 0 0 0 0 0 0 0 0 0 0 0 0 0 0 0 0 0 0 0 0 0 0 0 0 0 0 0 0 0 0 0 50.7580625754889 AGTATTGCAATGTTCT-1 16457 28601 29551.446021332 16668.6828475913 29596 16693 NSCLC_P3
732678 0 0 0 0 5.64771523735716 0 0 0 0 0 0 0.0609926491647801 0 0 0 0 1.41887298768098 0 0 0 0 0 0 0 0 0 0 0 0 0 0 0 0 0 0 0 0 0 0 0 0 0 0 0 0 0 0 0 0 0 0 0 0 0 36.8327440144184 AGTATTGCAATGTTCT-1 16457 28601 29551.446021332 16668.6828475913 29575 16697 NSCLC_P3
732937 0 0 0 0 0 0 0 1.15987767355582 0 0 0 0 0 0 0 0 0 16.385866038418 0 0 1.67681914227658 0 0 0 0 0 0 0 0 0 0 4.85587459633216 0 0 2.60957343830371 0 0 0 3.41341166231836 0 0 0 0 0 0 0 0 0 0 0 0 4.95198132115296 0 0 50.2090476805907 AGTATTGCAATGTTCT-1 16457 28601 29551.446021332 16668.6828475913 29519 16707 NSCLC_P3
733093 0 0 0 0 0 0 0 0 0 0 0 0.0609926491647801 0 0 0 0 1.41887298768098 0 9.38083427015017 0 1.67681914227658 0 0 0 0 0 0 19.5319592775075 0 0 0 4.85587459633216 0 0 2.60957343830371 0 0 4.37033803115908 3.41341166231836 0 0 0 0 0 0 0 0 0 0 0 0 4.95198132115296 0 0 38.5742307039185 AGTATTGCAATGTTCT-1 16457 28601 29551.446021332 16668.6828475913 29547 16707 NSCLC_P3
905609 0 0 0 0 1.02321589141551 0 0 0 0.0364498714646117 0 1.0417683038563 0.0149022640152086 6.05853631055208 0 0.0316090218442947 0 0 0 0 0 1.4897347380464 0 0 0 0 0 0 0 0 0 0 0 4.08927224577234 0 0 0 0 0 4.95925679648992 0 0 0 0 0 0 0 0 0 0 0 4.07172551868316 2.8221612306938 0 0 55.673167705241 AGTATTGCTCCGGATG-1 20722 25712 25626.5484341368 19922.4949111514 25631 19867 NSCLC_P3
906334 0 0 0 0 1.02321589141551 0 0 0 0 0 1.0417683038563 0 0 0 0 0 0 0 0 0 0 0 0 0.547683402475633 0 0 0 0 0 0 0 0 4.08927224577234 4.1663242488347 0 0 0 0 0 0 0 0 0 0 0 0 0 0 0 0 4.07172551868316 2.8221612306938 0 0 49.1433109666346 AGTATTGCTCCGGATG-1 20722 25712 25626.5484341368 19922.4949111514 25596 19884 NSCLC_P3
906522 0 0 0 0 1.02321589141551 0 0 0 0 0 1.0417683038563 0.0149022640152086 6.05853631055208 0 0.0316090218442947 0 0.163591771733836 0 0 0.107087020961652 0 0 0 0 0 0 0 0 0 0 0 0 4.08927224577234 0 0 0 0 0 0 0 0 0 0 0 0 0 0 0 0 0 4.07172551868316 2.8221612306938 4.62710169744457 0 42.7376382929815 AGTATTGCTCCGGATG-1 20722 25712 25626.5484341368 19922.4949111514 25622 19880 NSCLC_P3
906605 0 0 0 0 0 0 0 0 0 0 1.0417683038563 0.0149022640152086 6.05853631055208 0 0 0 0 0 0 0.107087020961652 0 0 0 0.547683402475633 0 0 0 0 0 0 0 0 4.08927224577234 4.1663242488347 0 0 0 0 0 0 0 0 0 0 0 0 0 0 0 0 4.07172551868316 2.8221612306938 0 0 38.2877719639907 AGTATTGCTCCGGATG-1 20722 25712 25626.5484341368 19922.4949111514 25608 19889 NSCLC_P3
906657 0 0 0 0 1.02321589141551 0 0 0 0 0 1.0417683038563 0.0149022640152086 6.05853631055208 0 0.0316090218442947 0 0 0 0 0 0 0 0 0 0 0 0 0 0 0 0 0 4.08927224577234 0 0 0 0 0 0 0 0 0 0 0 0 0 0 0 0 0 4.07172551868316 2.8221612306938 0 0 40.4753274498985 AGTATTGCTCCGGATG-1 20722 25712 25626.5484341368 19922.4949111514 25646 19887 NSCLC_P3
907095 0 0 0 0 1.02321589141551 0 14.7568184454838 0 0 0 1.0417683038563 0.0149022640152086 6.05853631055208 0 0 0 0 0 0 0 0 0 0 0 0 0 0 0 0 0 0 0 4.08927224577234 0 0 0 0 0 0 0 0 0 0 0 0 0 0 0 0 0 4.07172551868316 2.8221612306938 0 0 44.0517209963425 AGTATTGCTCCGGATG-1 20722 25712 25626.5484341368 19922.4949111514 25665 19901 NSCLC_P3
907136 0 0 0 0 1.02321589141551 0 0 0 0 0 1.0417683038563 0 6.05853631055208 0 0.0316090218442947 0 0 0 0 0 0 0 0 0 0 0 0 0 0 0 0 0 4.08927224577234 0 0 0 0 0 0 0 0 0 0 0 0 0 0 0 0 0 4.07172551868316 2.8221612306938 4.62710169744457 0 27.0731504296123 AGTATTGCTCCGGATG-1 20722 25712 25626.5484341368 19922.4949111514 25640 19899 NSCLC_P3
907250 0 0.175234815156448 0 0 0 0 0 0 0 0 1.0417683038563 0.0149022640152086 6.05853631055208 0 0 0 0 0 0 0 0 0 0 0 0 0 0 0 0 0 0 0 4.08927224577234 0 0 0 0 0 0 0 0 0 0 0 0 0 0 0 0 0 4.07172551868316 2.8221612306938 4.62710169744457 0 19.5026239466185 AGTATTGCTCCGGATG-1 20722 25712 25626.5484341368 19922.4949111514 25626 19903 NSCLC_P3
907767 0 0 0 0 1.02321589141551 0 0 0 0 0 1.0417683038563 0 6.05853631055208 0 0 0 0 0 0 0 0 0 0 0 0 0 0 0 0 0 0 0 4.08927224577234 0 0 0 0 0 4.95925679648992 0 0 0 0 0 0 0 0 0 0 0 4.07172551868316 2.8221612306938 0 0 58.3264571988454 AGTATTGCTCCGGATG-1 20722 25712 25626.5484341368 19922.4949111514 25569 19913 NSCLC_P3
907815 0 0 0 0 1.02321589141551 0 14.7568184454838 0 0 0 1.0417683038563 0.0149022640152086 6.05853631055208 0 0 0 0 0 0 0 0 0 0 0 0 0 0 0 0 0 0 0 4.08927224577234 4.1663242488347 0 0 0 0 0 0 0 0 0 0 0 0 0 0 0 0 4.07172551868316 2.8221612306938 0 0 43.5004457679668 AGTATTGCTCCGGATG-1 20722 25712 25626.5484341368 19922.4949111514 25669 19913 NSCLC_P3
907871 0 0.175234815156448 0 0 1.02321589141551 0 0 0 0 0 1.0417683038563 0.0149022640152086 6.05853631055208 0 0 0 0 0 0 0 0 0 0 0 0 0 0 0 0 0 0 0 4.08927224577234 4.1663242488347 0 0 0 0 0 0 0 0 0 0 0 0 0 0 0 0 4.07172551868316 2.8221612306938 0 0 16.3995407309784 AGTATTGCTCCGGATG-1 20722 25712 25626.5484341368 19922.4949111514 25642 19917 NSCLC_P3
908260 0 0 0 0 0 0 0 0 0 0 1.0417683038563 0.0149022640152086 6.05853631055208 0 0 0 0 0 0 0 0 0 0 0 0 0 0 0 0 0 0 0 4.08927224577234 0 0 0 0 0 0 0 0 0 0 0 0 0 0 0 0 0 4.07172551868316 2.8221612306938 0 0 30.6501453481518 AGTATTGCTCCGGATG-1 20722 25712 25626.5484341368 19922.4949111514 25596 19920 NSCLC_P3
908397 31.44294473277 0 0 0 1.02321589141551 0 0 0 0 0 1.0417683038563 0.0149022640152086 6.05853631055208 0 0.0316090218442947 0 0 0 0 0 0 0 0 0 0 0 0 0 0 0 0 0 4.08927224577234 4.1663242488347 0 0 0 0 0 0 0 0 0 0 0 0 0 0 0 0 4.07172551868316 2.8221612306938 4.62710169744457 0 41.5271932912866 AGTATTGCTCCGGATG-1 20722 25712 25626.5484341368 19922.4949111514 25668 19925 NSCLC_P3
908857 0 0 0 0 1.02321589141551 0 0 0 0 0 1.0417683038563 0.0149022640152086 6.05853631055208 0 0 0 0 0 7.51563071022204 0 0 0 0 0 0 0 0 15.6078328812545 0 0 0 0 4.08927224577234 0 0 0 0 4.58618682969042 0 0 0 0 0 0 0 0 0 0 0 0 4.07172551868316 2.8221612306938 4.62710169744457 0 29.2585471909919 AGTATTGCTCCGGATG-1 20722 25712 25626.5484341368 19922.4949111514 25653 19935 NSCLC_P3
908943 0 0 0 0 1.02321589141551 0 0 0 0 0 1.0417683038563 0 6.05853631055208 0 0 0 0 0 0 0 0 0 0 0 0 0 0 0 0 0 0 0 4.08927224577234 0 0 0 0 0 0 0 0 0 0 0 0 0 0 0 0 0 4.07172551868316 2.8221612306938 0 0 55.7480275768091 AGTATTGCTCCGGATG-1 20722 25712 25626.5484341368 19922.4949111514 25573 19938 NSCLC_P3
909046 31.44294473277 0 0 0 1.02321589141551 0 0 0 0 0 1.0417683038563 0.0149022640152086 6.05853631055208 0 0 0 0.163591771733836 0 0 0 0 0 0 0 0 0 0 0 0 0 0 0 4.08927224577234 0 0 0 0 0 0 0 0 0 0 0 0 0 0.654745161040108 0 0 0 4.07172551868316 2.8221612306938 4.62710169744457 0 51.1856639353033 AGTATTGCTCCGGATG-1 20722 25712 25626.5484341368 19922.4949111514 25675 19939 NSCLC_P3
909365 31.44294473277 0 0 0 1.02321589141551 0 0 0 0.0364498714646117 0 1.0417683038563 0 6.05853631055208 0 0 0 0 0 0 0 0 0 0.0238295215918193 0 0 0 0 0 0 0 0 0 4.08927224577234 0 0 0 0 0 4.95925679648992 0 0 0 0 0 0 0 0 0 0 0 4.07172551868316 2.8221612306938 4.62710169744457 0 32.8969178464544 AGTATTGCTCCGGATG-1 20722 25712 25626.5484341368 19922.4949111514 25612 19952 NSCLC_P3
909718 0 0 0 0 1.02321589141551 0 0 0 0 0 1.0417683038563 0 6.05853631055208 0 0 0 0 0 0 0 0 0 0 0 0 0 0 0 0 0 0 0 4.08927224577234 0 2.60301757120349 0 0 4.58618682969042 0 0 0 0 0 0 0 0 0 0 0 0 4.07172551868316 2.8221612306938 0 0 45.490148520539 AGTATTGCTCCGGATG-1 20722 25712 25626.5484341368 19922.4949111514 25662 19951 NSCLC_P3
909856 0 0 0 0 1.02321589141551 0 0 0 0 0 1.0417683038563 0 6.05853631055208 0 0.0316090218442947 0 0 0 0 0 0 0 0 0 0 0 0 0 0 0 0 0 4.08927224577234 0 0 0 0 0 0 0 0 0 0 0 0 0 0 0 0 0 4.07172551868316 2.8221612306938 4.62710169744457 0 34.6614826465528 AGTATTGCTCCGGATG-1 20722 25712 25626.5484341368 19922.4949111514 25641 19954 NSCLC_P3
910324 0 0 0 0 1.02321589141551 0 0 0 0 0 1.0417683038563 0 6.05853631055208 0 0 0 0 0 0 0 0 0 0 0 0 0 0 0 0 0 0 0 4.08927224577234 0 2.60301757120349 0 0 0 0 0 0 0 0 0 0 0 0 0 0 0 4.07172551868316 2.8221612306938 4.62710169744457 0 53.6832725434385 AGTATTGCTCCGGATG-1 20722 25712 25626.5484341368 19922.4949111514 25658 19966 NSCLC_P3
470732 32.5481400521873 0.5347505799418 4.09446917232146 19.6265784014369 2.9331956133908 24.8701449441505 26.9212281709263 0 0 0 3.06279423691793 0.0940152819523888 0 0 0.0927536173534777 0 1.39799231404275 8.95368922045475 0 0 0 0 0.242784126618282 0 7.0738208803674 0 0 18.4684028513216 6.01145273526662 0 8.45436156972004 0 0 0 2.35245673757191 0 0 0 0 14.4804845661331 0 0 0 5.98565409009788 9.70246717108062 0 1.536413132778 16.3843428232426 6.55950317931186 0 0 6.28453890667031 5.00674948641802 0 58.3912993256797 AGTATTGGCGAGCCTC-1 13203 26704 28648.7934181322 13051.8782034905 28662 12995 NSCLC_P3
470873 32.5481400521873 0 0 19.6265784014369 2.9331956133908 24.8701449441505 26.9212281709263 0 0 0 3.06279423691793 0.0940152819523888 0 0 0.0927536173534777 0 1.39799231404275 8.95368922045475 0 0 0 0 0.242784126618282 0 7.0738208803674 0 0 0 6.01145273526662 0 0 0 0 5.51120358069507 2.35245673757191 0 0 0 0 14.4804845661331 0 0 4.63226436964298 5.98565409009788 9.70246717108062 0 1.536413132778 16.3843428232426 6.55950317931186 0 0 6.28453890667031 5.00674948641802 30.9334569367939 55.8785853560777 AGTATTGGCGAGCCTC-1 13203 26704 28648.7934181322 13051.8782034905 28649 12996 NSCLC_P3
471330 32.5481400521873 0 0 0 2.9331956133908 24.8701449441505 26.9212281709263 0 0 10.8065253851529 3.06279423691793 0.0940152819523888 0 0 0 0 1.39799231404275 8.95368922045475 0 0 0 0 0 0 0 0 0 18.4684028513216 0 0 0 4.24793617043852 0 5.51120358069507 2.35245673757191 0 0 0 0 14.4804845661331 0 8.81135619643009 0 5.98565409009788 0 0 1.536413132778 16.3843428232426 0 0 0 6.28453890667031 0 0 57.9746986356349 AGTATTGGCGAGCCTC-1 13203 26704 28648.7934181322 13051.8782034905 28621 13001 NSCLC_P3
471620 32.5481400521873 0 0 19.6265784014369 2.9331956133908 24.8701449441505 26.9212281709263 0 0.180953659836409 0 3.06279423691793 0.0940152819523888 0 1.70854755260017 0.0927536173534777 31.9208190986519 1.39799231404275 8.95368922045475 0 0 0 13.9180132017418 0.242784126618282 0 7.0738208803674 0 3.02560690860345 18.4684028513216 6.01145273526662 0 8.45436156972004 0 0 5.51120358069507 2.35245673757191 0 0 0 0 14.4804845661331 0 8.81135619643009 0 5.98565409009788 9.70246717108062 0 1.536413132778 16.3843428232426 6.55950317931186 15.4464044656797 0 6.28453890667031 5.00674948641802 0 50.5050346756584 AGTATTGGCGAGCCTC-1 13203 26704 28648.7934181322 13051.8782034905 28630 13005 NSCLC_P3
471694 32.5481400521873 0 0 19.6265784014369 2.9331956133908 0 26.9212281709263 0 0 0 3.06279423691793 0.0940152819523888 0 0 0.0927536173534777 0 1.39799231404275 0 0 0 0 0 0 0 0 0 0 18.4684028513216 6.01145273526662 0 0 0 0 0 2.35245673757191 4.67598598736805 0 4.61191302961952 0 14.4804845661331 5.73897918073372 0 0 5.98565409009788 0 0 1.536413132778 16.3843428232426 0 0 0 6.28453890667031 5.00674948641802 0 56.4282144996407 AGTATTGGCGAGCCTC-1 13203 26704 28648.7934181322 13051.8782034905 28683 13007 NSCLC_P3
471847 32.5481400521873 0 0 0 2.9331956133908 24.8701449441505 26.9212281709263 0 0 10.8065253851529 3.06279423691793 0.0940152819523888 0 0 0.0927536173534777 0 1.39799231404275 8.95368922045475 0 0 0 0 0.242784126618282 0 0 0 0 18.4684028513216 0 0 0 4.24793617043852 0 5.51120358069507 2.35245673757191 0 0 0 0 14.4804845661331 0 0 0 5.98565409009788 0 0 1.536413132778 16.3843428232426 0 0 0 6.28453890667031 5.00674948641802 0 42.4256344385346 AGTATTGGCGAGCCTC-1 13203 26704 28648.7934181322 13051.8782034905 28642 13010 NSCLC_P3
471985 32.5481400521873 0 0 19.6265784014369 2.9331956133908 0 26.9212281709263 0 0 0 3.06279423691793 0.0940152819523888 0 0 0 0 1.39799231404275 0 0 0 0 0 0.242784126618282 0 0 0 0 0 0 0 0 0 0 0 2.35245673757191 0 0 0 0 14.4804845661331 0 8.81135619643009 0 5.98565409009788 0 0 0 0 0 0 0 6.28453890667031 0 0 49.431787465984 AGTATTGGCGAGCCTC-1 13203 26704 28648.7934181322 13051.8782034905 28621 13011 NSCLC_P3
472510 32.5481400521873 0.5347505799418 0 19.6265784014369 2.9331956133908 24.8701449441505 26.9212281709263 0 0.180953659836409 0 3.06279423691793 0.0940152819523888 0 1.70854755260017 0.0927536173534777 31.9208190986519 1.39799231404275 0 0 1.26833780808223 0 0 0.242784126618282 0 7.0738208803674 0 0 18.4684028513216 6.01145273526662 0 0 0 0 5.51120358069507 2.35245673757191 4.67598598736805 0 0 0 14.4804845661331 0 8.81135619643009 0 5.98565409009788 9.70246717108062 0 1.536413132778 16.3843428232426 6.55950317931186 15.4464044656797 0 6.28453890667031 5.00674948641802 0 38.0602955243707 AGTATTGGCGAGCCTC-1 13203 26704 28648.7934181322 13051.8782034905 28628 13020 NSCLC_P3
472589 32.5481400521873 0 0 19.6265784014369 2.9331956133908 24.8701449441505 26.9212281709263 0 0 0 3.06279423691793 0.0940152819523888 0 0 0 0 1.39799231404275 0 0 0 0 0 0 0 7.0738208803674 0 0 18.4684028513216 6.01145273526662 0 0 0 0 0 2.35245673757191 0 0 0 0 14.4804845661331 0 8.81135619643009 0 5.98565409009788 0 0 1.536413132778 16.3843428232426 0 0 0 6.28453890667031 5.00674948641802 0 45.7343211447867 AGTATTGGCGAGCCTC-1 13203 26704 28648.7934181322 13051.8782034905 28616 13020 NSCLC_P3
472814 32.5481400521873 0 0 0 2.9331956133908 24.8701449441505 26.9212281709263 0 0 0 3.06279423691793 0 0 0 0.0927536173534777 0 1.39799231404275 8.95368922045475 0 0 0 0 0.242784126618282 0 0 0 0 18.4684028513216 6.01145273526662 0 0 0 0 0 0 4.67598598736805 0 0 0 14.4804845661331 0 0 4.63226436964298 5.98565409009788 0 10.1484423369116 1.536413132778 16.3843428232426 6.55950317931186 0 0 6.28453890667031 5.00674948641802 30.9334569367939 50.0926768032587 AGTATTGGCGAGCCTC-1 13203 26704 28648.7934181322 13051.8782034905 28689 13022 NSCLC_P3
472884 32.5481400521873 0 0 19.6265784014369 2.9331956133908 24.8701449441505 26.9212281709263 0 0 0 3.06279423691793 0.0940152819523888 0 0 0.0927536173534777 0 1.39799231404275 8.95368922045475 0 0 0 0 0.242784126618282 0 7.0738208803674 0 0 0 6.01145273526662 0 0 0 0 0 2.35245673757191 0 0 0 0 14.4804845661331 0 8.81135619643009 0 5.98565409009788 9.70246717108062 0 1.536413132778 16.3843428232426 6.55950317931186 15.4464044656797 0 6.28453890667031 5.00674948641802 0 41.0728019648332 AGTATTGGCGAGCCTC-1 13203 26704 28648.7934181322 13051.8782034905 28678 13023 NSCLC_P3
473025 32.5481400521873 0.5347505799418 0 19.6265784014369 2.9331956133908 24.8701449441505 26.9212281709263 0 0.180953659836409 0 3.06279423691793 0.0940152819523888 0 0 0.0927536173534777 31.9208190986519 1.39799231404275 8.95368922045475 0 0 0 0 0.242784126618282 0 7.0738208803674 0 3.02560690860345 18.4684028513216 6.01145273526662 0 8.45436156972004 0 0 0 0 4.67598598736805 17.0857269547945 0 0 14.4804845661331 0 0 0 5.98565409009788 0 0 1.536413132778 16.3843428232426 0 15.4464044656797 0 6.28453890667031 5.00674948641802 0 59.2417320894317 AGTATTGGCGAGCCTC-1 13203 26704 28648.7934181322 13051.8782034905 28596 13025 NSCLC_P3
473026 32.5481400521873 0 0 19.6265784014369 2.9331956133908 24.8701449441505 26.9212281709263 0 0 0 3.06279423691793 0.0940152819523888 0 0 0.0927536173534777 0 1.39799231404275 8.95368922045475 0 0 0 0 0.242784126618282 0 7.0738208803674 0 3.02560690860345 0 6.01145273526662 0 0 0 0 0 0 4.67598598736805 0 0 0 14.4804845661331 0 0 0 5.98565409009788 0 0 1.536413132778 16.3843428232426 0 0 0 6.28453890667031 5.00674948641802 0 56.5002887472421 AGTATTGGCGAGCCTC-1 13203 26704 28648.7934181322 13051.8782034905 28700 13028 NSCLC_P3
473163 32.5481400521873 0 0 19.6265784014369 2.9331956133908 24.8701449441505 26.9212281709263 0 0 0 3.06279423691793 0.0940152819523888 0 0 0 0 1.39799231404275 8.95368922045475 0 0 0 0 0.242784126618282 0 0 0 0 0 0 0 0 4.24793617043852 0 0 2.35245673757191 0 0 0 0 14.4804845661331 0 0 0 5.98565409009788 0 0 1.536413132778 16.3843428232426 0 0 0 6.28453890667031 0 0 26.3967784141052 AGTATTGGCGAGCCTC-1 13203 26704 28648.7934181322 13051.8782034905 28654 13026 NSCLC_P3
473251 32.5481400521873 0 0 19.6265784014369 2.9331956133908 24.8701449441505 26.9212281709263 0 0 0 3.06279423691793 0.0940152819523888 0 0 0.0927536173534777 0 1.39799231404275 8.95368922045475 0 0 0 0 0.242784126618282 0 7.0738208803674 0 0 0 0 0 0 0 0 0 0 0 0 0 0 14.4804845661331 0 8.81135619643009 0 5.98565409009788 0 0 1.536413132778 16.3843428232426 0 0 0 6.28453890667031 5.00674948641802 0 29.7819028732906 AGTATTGGCGAGCCTC-1 13203 26704 28648.7934181322 13051.8782034905 28669 13030 NSCLC_P3
473391 32.5481400521873 0 0 19.6265784014369 0 0 26.9212281709263 0 0 0 3.06279423691793 0.0940152819523888 0 0 0.0927536173534777 0 1.39799231404275 0 0 0 0 0 0 0 0 0 3.02560690860345 18.4684028513216 6.01145273526662 0 0 4.24793617043852 0 0 2.35245673757191 4.67598598736805 0 0 0 14.4804845661331 0 0 0 5.98565409009788 0 0 1.536413132778 16.3843428232426 0 0 0 6.28453890667031 0 0 24.3957714153208 AGTATTGGCGAGCCTC-1 13203 26704 28648.7934181322 13051.8782034905 28638 13030 NSCLC_P3
473466 32.5481400521873 0.5347505799418 0 19.6265784014369 2.9331956133908 24.8701449441505 26.9212281709263 0 0.180953659836409 0 3.06279423691793 0.0940152819523888 0 0 0.0927536173534777 31.9208190986519 1.39799231404275 8.95368922045475 0 1.26833780808223 0 0 0.242784126618282 0 7.0738208803674 0 3.02560690860345 18.4684028513216 6.01145273526662 0 8.45436156972004 0 0 0 0 4.67598598736805 0 0 0 14.4804845661331 0 8.81135619643009 0 5.98565409009788 9.70246717108062 0 1.536413132778 16.3843428232426 6.55950317931186 15.4464044656797 0 6.28453890667031 5.00674948641802 0 42.7022883242059 AGTATTGGCGAGCCTC-1 13203 26704 28648.7934181322 13051.8782034905 28611 13032 NSCLC_P3
473598 32.5481400521873 0 0 19.6265784014369 0 24.8701449441505 26.9212281709263 0 0 0 3.06279423691793 0 0 0 0.0927536173534777 0 1.39799231404275 8.95368922045475 0 0 0 0 0.242784126618282 0 0 0 0 0 0 0 0 4.24793617043852 0 0 0 4.67598598736805 0 0 0 14.4804845661331 0 0 4.63226436964298 5.98565409009788 0 0 0 16.3843428232426 0 0 0 6.28453890667031 5.00674948641802 0 42.1826155906891 AGTATTGGCGAGCCTC-1 13203 26704 28648.7934181322 13051.8782034905 28687 13034 NSCLC_P3
474029 32.5481400521873 0.5347505799418 4.09446917232146 19.6265784014369 2.9331956133908 0 26.9212281709263 0 0.180953659836409 0 3.06279423691793 0.0940152819523888 5.72240869723611 1.70854755260017 0.0927536173534777 31.9208190986519 1.39799231404275 0 0 1.26833780808223 0 13.9180132017418 0.242784126618282 0 7.0738208803674 0 3.02560690860345 18.4684028513216 6.01145273526662 0 0 0 0 0 0 4.67598598736805 0 0 0 14.4804845661331 0 8.81135619643009 0 5.98565409009788 9.70246717108062 0 1.536413132778 16.3843428232426 6.55950317931186 15.4464044656797 0 6.28453890667031 5.00674948641802 0 54.1131843106678 AGTATTGGCGAGCCTC-1 13203 26704 28648.7934181322 13051.8782034905 28596 13040 NSCLC_P3
474157 32.5481400521873 0 0 19.6265784014369 2.9331956133908 0 26.9212281709263 0 0.180953659836409 10.8065253851529 3.06279423691793 0.0940152819523888 0 0 0.0927536173534777 31.9208190986519 1.39799231404275 8.95368922045475 0 1.26833780808223 0 0 0.242784126618282 0 7.0738208803674 0 3.02560690860345 0 6.01145273526662 0 0 0 0 0 0 4.67598598736805 0 0 0 14.4804845661331 0 0 0 5.98565409009788 0 0 1.536413132778 16.3843428232426 6.55950317931186 0 0 6.28453890667031 5.00674948641802 0 23.9276404621044 AGTATTGGCGAGCCTC-1 13203 26704 28648.7934181322 13051.8782034905 28627 13042 NSCLC_P3
474449 0 0 0 0 2.9331956133908 0 0 0 0.180953659836409 0 3.06279423691793 0 0 0 0.0927536173534777 31.9208190986519 1.39799231404275 8.95368922045475 0 0 0 0 0 0 0 0 0 0 0 0 0 4.24793617043852 0 0 0 0 0 0 0 14.4804845661331 0 0 0 5.98565409009788 0 0 0 16.3843428232426 0 0 0 6.28453890667031 0 0 8.98352971801635 AGTATTGGCGAGCCTC-1 13203 26704 28648.7934181322 13051.8782034905 28642 13046 NSCLC_P3
474450 0 0 4.09446917232146 19.6265784014369 0 0 26.9212281709263 0 0 0 3.06279423691793 0.0940152819523888 0 0 0.0927536173534777 0 1.39799231404275 8.95368922045475 0 0 0 0 0 0 0 0 0 0 0 0 0 0 0 0 2.35245673757191 0 0 0 0 14.4804845661331 0 0 0 5.98565409009788 0 0 1.536413132778 16.3843428232426 0 0 0 6.28453890667031 0 0 40.6340067156884 AGTATTGGCGAGCCTC-1 13203 26704 28648.7934181322 13051.8782034905 28689 13046 NSCLC_P3
474919 32.5481400521873 0.5347505799418 0 19.6265784014369 2.9331956133908 24.8701449441505 26.9212281709263 0 0.180953659836409 0 3.06279423691793 0.0940152819523888 0 1.70854755260017 0.0927536173534777 31.9208190986519 1.39799231404275 8.95368922045475 0 1.26833780808223 0 13.9180132017418 0.242784126618282 0 7.0738208803674 3.40744682173444 3.02560690860345 18.4684028513216 6.01145273526662 0 0 0 0 0 0 4.67598598736805 0 0 0 14.4804845661331 5.73897918073372 0 4.63226436964298 5.98565409009788 9.70246717108062 0 1.536413132778 16.3843428232426 6.55950317931186 15.4464044656797 0 6.28453890667031 5.00674948641802 0 58.7935442889248 AGTATTGGCGAGCCTC-1 13203 26704 28648.7934181322 13051.8782034905 28590 13052 NSCLC_P3
474920 32.5481400521873 0 4.09446917232146 0 0 0 26.9212281709263 0 0 0 3.06279423691793 0 0 0 0.0927536173534777 0 1.39799231404275 0 0 1.26833780808223 0 0 0.242784126618282 0 0 0 3.02560690860345 0 6.01145273526662 0 0 0 0 0 0 4.67598598736805 0 0 0 14.4804845661331 0 0 0 5.98565409009788 0 0 1.536413132778 16.3843428232426 0 0 0 6.28453890667031 5.00674948641802 0 28.8152625381513 AGTATTGGCGAGCCTC-1 13203 26704 28648.7934181322 13051.8782034905 28620 13053 NSCLC_P3
474987 32.5481400521873 0.5347505799418 4.09446917232146 19.6265784014369 2.9331956133908 0 26.9212281709263 0 0.180953659836409 0 3.06279423691793 0.0940152819523888 5.72240869723611 1.70854755260017 0.0927536173534777 31.9208190986519 1.39799231404275 8.95368922045475 0 1.26833780808223 0 13.9180132017418 0.242784126618282 0 7.0738208803674 3.40744682173444 3.02560690860345 18.4684028513216 6.01145273526662 0 0 0 0 0 0 4.67598598736805 0 0 0 14.4804845661331 0 0 0 5.98565409009788 9.70246717108062 10.1484423369116 1.536413132778 16.3843428232426 6.55950317931186 15.4464044656797 0 6.28453890667031 5.00674948641802 0 41.8472438709878 AGTATTGGCGAGCCTC-1 13203 26704 28648.7934181322 13051.8782034905 28607 13054 NSCLC_P3
475055 32.5481400521873 0.5347505799418 4.09446917232146 0 0 0 0 0 0.180953659836409 0 0 0.0940152819523888 0 0 0.0927536173534777 0 1.39799231404275 8.95368922045475 0 1.26833780808223 0 0 0.242784126618282 0.832854859473379 0 0 0 0 0 0 0 0 0 0 0 0 0 4.61191302961952 0 14.4804845661331 0 0 0 0 0 0 0 16.3843428232426 0 0 0 0 5.00674948641802 0 59.2172083425153 AGTATTGGCGAGCCTC-1 13203 26704 28648.7934181322 13051.8782034905 28708 13053 NSCLC_P3
475197 32.5481400521873 0 4.09446917232146 19.6265784014369 2.9331956133908 24.8701449441505 26.9212281709263 0 0.180953659836409 0 3.06279423691793 0.0940152819523888 0 0 0.0927536173534777 0 1.39799231404275 8.95368922045475 0 0 0 0 0.242784126618282 0 0 0 3.02560690860345 0 6.01145273526662 0 0 0 5.08873161565893 0 0 4.67598598736805 0 0 0 14.4804845661331 0 0 4.63226436964298 5.98565409009788 0 0 0 16.3843428232426 0 0 0 6.28453890667031 5.00674948641802 0 13.5705349223347 AGTATTGGCGAGCCTC-1 13203 26704 28648.7934181322 13051.8782034905 28662 13055 NSCLC_P3
475255 0 0 4.09446917232146 19.6265784014369 2.9331956133908 24.8701449441505 26.9212281709263 0 0 0 3.06279423691793 0.0940152819523888 0 0 0.0927536173534777 0 1.39799231404275 8.95368922045475 0 0 0 0 0 0 0 0 0 0 0 0 0 0 0 0 2.35245673757191 4.67598598736805 0 0 0 14.4804845661331 0 0 4.63226436964298 5.98565409009788 0 0 1.536413132778 16.3843428232426 0 0 0 6.28453890667031 5.00674948641802 30.9334569367939 29.6522718166215 AGTATTGGCGAGCCTC-1 13203 26704 28648.7934181322 13051.8782034905 28678 13057 NSCLC_P3
475331 32.5481400521873 0 4.09446917232146 19.6265784014369 2.9331956133908 0 26.9212281709263 0 0 0 3.06279423691793 0.0940152819523888 0 0 0.0927536173534777 0 1.39799231404275 8.95368922045475 0 0 0 0 0.242784126618282 0 0 0 0 0 6.01145273526662 0 0 0 0 0 0 4.67598598736805 0 0 0 14.4804845661331 0 8.81135619643009 0 5.98565409009788 0 0 0 16.3843428232426 0 0 0 6.28453890667031 5.00674948641802 0 6.23956988158784 AGTATTGGCGAGCCTC-1 13203 26704 28648.7934181322 13051.8782034905 28650 13058 NSCLC_P3
475402 32.5481400521873 0.5347505799418 4.09446917232146 19.6265784014369 0 0 26.9212281709263 0 0 0 3.06279423691793 0.0940152819523888 5.72240869723611 1.70854755260017 0.0927536173534777 31.9208190986519 1.39799231404275 0 0 1.26833780808223 0 13.9180132017418 0.242784126618282 0.832854859473379 7.0738208803674 0 0 18.4684028513216 6.01145273526662 0 0 0 0 0 0 0 0 0 0 14.4804845661331 0 8.81135619643009 0 5.98565409009788 0 10.1484423369116 1.536413132778 0 6.55950317931186 15.4464044656797 0 6.28453890667031 5.00674948641802 0 16.8762791685409 AGTATTGGCGAGCCTC-1 13203 26704 28648.7934181322 13051.8782034905 28634 13060 NSCLC_P3
475776 32.5481400521873 0 0 19.6265784014369 2.9331956133908 24.8701449441505 26.9212281709263 0 0 0 3.06279423691793 0.0940152819523888 0 0 0.0927536173534777 0 1.39799231404275 8.95368922045475 0 0 0 0 0.242784126618282 0 0 0 3.02560690860345 18.4684028513216 6.01145273526662 0 0 0 0 0 0 4.67598598736805 17.0857269547945 0 0 14.4804845661331 0 0 0 5.98565409009788 0 0 0 16.3843428232426 0 0 0 6.28453890667031 5.00674948641802 0 54.1671759342794 AGTATTGGCGAGCCTC-1 13203 26704 28648.7934181322 13051.8782034905 28596 13064 NSCLC_P3
475843 32.5481400521873 0 4.09446917232146 19.6265784014369 2.9331956133908 0 26.9212281709263 0 0 0 3.06279423691793 0.0940152819523888 0 0 0.0927536173534777 31.9208190986519 1.39799231404275 8.95368922045475 0 1.26833780808223 0 0 0.242784126618282 0 0 0 3.02560690860345 18.4684028513216 6.01145273526662 0 0 0 0 0 2.35245673757191 4.67598598736805 0 0 0 14.4804845661331 0 0 0 5.98565409009788 0 0 1.536413132778 16.3843428232426 0 0 0 6.28453890667031 5.00674948641802 0 51.8929899551697 AGTATTGGCGAGCCTC-1 13203 26704 28648.7934181322 13051.8782034905 28699 13065 NSCLC_P3
476064 32.5481400521873 0 0 0 0 0 26.9212281709263 0 0 0 3.06279423691793 0.0940152819523888 0 0 0.0927536173534777 31.9208190986519 1.39799231404275 0 0 0 0 0 0.242784126618282 0 0 0 0 0 0 0 0 0 0 0 0 4.67598598736805 0 0 0 14.4804845661331 5.73897918073372 0 0 5.98565409009788 0 0 0 16.3843428232426 0 0 0 6.28453890667031 0 0 32.9995947009487 AGTATTGGCGAGCCTC-1 13203 26704 28648.7934181322 13051.8782034905 28620 13068 NSCLC_P3
476207 32.5481400521873 0 4.09446917232146 19.6265784014369 2.9331956133908 0 26.9212281709263 0 0 10.8065253851529 3.06279423691793 0.0940152819523888 0 0 0.0927536173534777 0 1.39799231404275 8.95368922045475 0 0 0 0 0.242784126618282 0 0 0 0 18.4684028513216 0 0 0 0 5.08873161565893 0 0 4.67598598736805 0 0 0 14.4804845661331 0 0 4.63226436964298 5.98565409009788 9.70246717108062 0 0 16.3843428232426 0 0 0 6.28453890667031 5.00674948641802 30.9334569367939 25.0658412503658 AGTATTGGCGAGCCTC-1 13203 26704 28648.7934181322 13051.8782034905 28665 13071 NSCLC_P3
476343 0 0 0 19.6265784014369 2.9331956133908 0 26.9212281709263 0 0 0 3.06279423691793 0.0940152819523888 0 0 0.0927536173534777 0 1.39799231404275 8.95368922045475 0 0 0 0 0 0 7.0738208803674 0 0 0 0 0 0 0 0 0 0 4.67598598736805 0 4.61191302961952 0 14.4804845661331 5.73897918073372 0 0 5.98565409009788 0 0 1.536413132778 16.3843428232426 0 0 0 6.28453890667031 5.00674948641802 0 26.3735159598651 AGTATTGGCGAGCCTC-1 13203 26704 28648.7934181322 13051.8782034905 28633 13073 NSCLC_P3
476497 32.5481400521873 0 4.09446917232146 19.6265784014369 2.9331956133908 24.8701449441505 26.9212281709263 0 0.180953659836409 10.8065253851529 3.06279423691793 0.0940152819523888 0 0 0.0927536173534777 0 1.39799231404275 8.95368922045475 0 0 0 0 0 0 0 0 0 0 0 0 0 0 0 0 2.35245673757191 4.67598598736805 0 0 0 14.4804845661331 0 0 0 5.98565409009788 9.70246717108062 0 1.536413132778 16.3843428232426 0 0 0 6.28453890667031 5.00674948641802 0 39.0722125866452 AGTATTGGCGAGCCTC-1 13203 26704 28648.7934181322 13051.8782034905 28681 13074 NSCLC_P3
476568 32.5481400521873 0 0 19.6265784014369 2.9331956133908 24.8701449441505 26.9212281709263 0 0 0 3.06279423691793 0.0940152819523888 0 0 0.0927536173534777 0 1.39799231404275 8.95368922045475 0 0 0 0 0.242784126618282 0 0 3.40744682173444 3.02560690860345 18.4684028513216 6.01145273526662 0 0 0 0 0 0 4.67598598736805 17.0857269547945 0 0 14.4804845661331 0 8.81135619643009 0 5.98565409009788 0 0 0 16.3843428232426 0 0 0 6.28453890667031 5.00674948641802 0 50.4090049672572 AGTATTGGCGAGCCTC-1 13203 26704 28648.7934181322 13051.8782034905 28604 13075 NSCLC_P3
476644 32.5481400521873 0 0 19.6265784014369 2.9331956133908 24.8701449441505 26.9212281709263 0 0 0 3.06279423691793 0.0940152819523888 0 0 0.0927536173534777 0 1.39799231404275 0 0 0 0 0 0.242784126618282 0 7.0738208803674 0 0 18.4684028513216 0 0 0 0 0 0 0 4.67598598736805 0 0 0 14.4804845661331 5.73897918073372 0 0 5.98565409009788 9.70246717108062 0 1.536413132778 16.3843428232426 0 0 0 6.28453890667031 5.00674948641802 0 23.1912445207762 AGTATTGGCGAGCCTC-1 13203 26704 28648.7934181322 13051.8782034905 28647 13075 NSCLC_P3
476938 32.5481400521873 0.5347505799418 0 19.6265784014369 2.9331956133908 0 26.9212281709263 0 0 0 3.06279423691793 0.0940152819523888 0 0 0.0927536173534777 31.9208190986519 1.39799231404275 8.95368922045475 0 1.26833780808223 0 0 0 0 0 0 3.02560690860345 0 6.01145273526662 0 0 4.24793617043852 0 0 0 4.67598598736805 0 0 0 14.4804845661331 0 0 0 5.98565409009788 0 10.1484423369116 1.536413132778 16.3843428232426 0 0 0 6.28453890667031 5.00674948641802 0 57.5459494818848 AGTATTGGCGAGCCTC-1 13203 26704 28648.7934181322 13051.8782034905 28699 13080 NSCLC_P3
477146 32.5481400521873 0 0 19.6265784014369 2.9331956133908 0 26.9212281709263 0 0 0 3.06279423691793 0.0940152819523888 0 0 0.0927536173534777 31.9208190986519 1.39799231404275 8.95368922045475 0 0 0 0 0 0 0 0 3.02560690860345 0 6.01145273526662 0 0 0 0 0 0 4.67598598736805 0 4.61191302961952 0 14.4804845661331 5.73897918073372 0 0 5.98565409009788 9.70246717108062 0 0 16.3843428232426 0 0 0 6.28453890667031 5.00674948641802 0 40.3138919004795 AGTATTGGCGAGCCTC-1 13203 26704 28648.7934181322 13051.8782034905 28622 13082 NSCLC_P3
477525 32.5481400521873 0 4.09446917232146 19.6265784014369 2.9331956133908 24.8701449441505 26.9212281709263 0 0 0 3.06279423691793 0.0940152819523888 0 0 0.0927536173534777 0 1.39799231404275 8.95368922045475 0 0 0 0 0.242784126618282 0 7.0738208803674 0 0 18.4684028513216 0 0 0 0 0 0 0 0 0 0 0 14.4804845661331 0 8.81135619643009 0 5.98565409009788 0 0 1.536413132778 16.3843428232426 0 0 0 6.28453890667031 5.00674948641802 0 37.2766057033243 AGTATTGGCGAGCCTC-1 13203 26704 28648.7934181322 13051.8782034905 28658 13088 NSCLC_P3
477735 32.5481400521873 0 0 0 2.9331956133908 0 26.9212281709263 0 0 0 3.06279423691793 0.0940152819523888 0 0 0.0927536173534777 0 1.39799231404275 8.95368922045475 0 0 0 0 0 0 0 0 3.02560690860345 0 6.01145273526662 0 0 0 0 0 0 4.67598598736805 0 4.61191302961952 0 14.4804845661331 5.73897918073372 0 0 5.98565409009788 0 0 0 16.3843428232426 0 0 0 6.28453890667031 5.00674948641802 0 41.1604969556175 AGTATTGGCGAGCCTC-1 13203 26704 28648.7934181322 13051.8782034905 28636 13091 NSCLC_P3
477736 32.5481400521873 0 0 19.6265784014369 2.9331956133908 0 26.9212281709263 0 0 0 3.06279423691793 0.0940152819523888 0 0 0.0927536173534777 0 1.39799231404275 8.95368922045475 0 0 0 0 0 0 0 0 3.02560690860345 18.4684028513216 6.01145273526662 0 0 0 0 0 0 4.67598598736805 0 0 0 14.4804845661331 0 0 0 5.98565409009788 0 0 1.536413132778 16.3843428232426 6.55950317931186 0 0 6.28453890667031 5.00674948641802 0 55.4030816216131 AGTATTGGCGAGCCTC-1 13203 26704 28648.7934181322 13051.8782034905 28687 13092 NSCLC_P3
477809 32.5481400521873 0 0 19.6265784014369 2.9331956133908 24.8701449441505 26.9212281709263 0 0.180953659836409 0 3.06279423691793 0.0940152819523888 0 0 0.0927536173534777 31.9208190986519 1.39799231404275 8.95368922045475 0 0 0 0 0.242784126618282 0 0 0 3.02560690860345 18.4684028513216 6.01145273526662 0 0 0 0 0 0 4.67598598736805 0 0 0 14.4804845661331 5.73897918073372 8.81135619643009 4.63226436964298 5.98565409009788 9.70246717108062 10.1484423369116 0 16.3843428232426 6.55950317931186 0 0 6.28453890667031 5.00674948641802 0 55.8510931162475 AGTATTGGCGAGCCTC-1 13203 26704 28648.7934181322 13051.8782034905 28611 13093 NSCLC_P3
477895 0 0 0 19.6265784014369 0 0 26.9212281709263 0 0 0 3.06279423691793 0 0 0 0.0927536173534777 0 0 8.95368922045475 0 0 0 0 0 0 0 0 0 18.4684028513216 0 0 0 0 0 0 0 4.67598598736805 0 0 0 14.4804845661331 0 0 0 5.98565409009788 0 0 0 0 0 0 0 6.28453890667031 5.00674948641802 0 48.2324985629655 AGTATTGGCGAGCCTC-1 13203 26704 28648.7934181322 13051.8782034905 28674 13093 NSCLC_P3
478411 0 0 0 0 0 0 26.9212281709263 0 0 0 0 0 0 0 0.0927536173534777 0 0 0 0 0 0 0 0 0 0 0 3.02560690860345 18.4684028513216 0 0 0 0 0 0 0 4.67598598736805 17.0857269547945 0 0 0 0 0 0 0 0 0 0 16.3843428232426 0 0 0 6.28453890667031 5.00674948641802 0 58.7385291604049 AGTATTGGCGAGCCTC-1 13203 26704 28648.7934181322 13051.8782034905 28681 13101 NSCLC_P3
478557 32.5481400521873 0 0 19.6265784014369 2.9331956133908 0 26.9212281709263 0 0 0 3.06279423691793 0.0940152819523888 0 0 0.0927536173534777 0 1.39799231404275 8.95368922045475 0 0 0 0 0.242784126618282 0 0 0 0 0 6.01145273526662 0 0 0 0 0 0 4.67598598736805 0 4.61191302961952 0 14.4804845661331 5.73897918073372 0 0 5.98565409009788 9.70246717108062 0 0 16.3843428232426 0 0 0 6.28453890667031 5.00674948641802 0 56.3876300687354 AGTATTGGCGAGCCTC-1 13203 26704 28648.7934181322 13051.8782034905 28625 13103 NSCLC_P3
478621 32.5481400521873 0 0 0 0 0 0 0 0 0 0 0.0940152819523888 0 0 0.0927536173534777 0 1.39799231404275 0 0 0 0 0 0 0 0 0 0 0 0 0 0 0 0 0 0 4.67598598736805 0 0 0 0 0 0 0 0 0 0 0 16.3843428232426 0 0 0 6.28453890667031 0 0 51.3460313534175 AGTATTGGCGAGCCTC-1 13203 26704 28648.7934181322 13051.8782034905 28644 13103 NSCLC_P3
478700 32.5481400521873 0 0 19.6265784014369 2.9331956133908 0 26.9212281709263 0 0 0 0 0 0 0 0.0927536173534777 0 1.39799231404275 0 0 0 0 0 0.242784126618282 0 0 0 3.02560690860345 18.4684028513216 0 0 0 0 0 0 0 4.67598598736805 0 0 0 14.4804845661331 0 0 4.63226436964298 5.98565409009788 0 0 0 16.3843428232426 0 0 0 6.28453890667031 5.00674948641802 30.9334569367939 54.8885063647177 AGTATTGGCGAGCCTC-1 13203 26704 28648.7934181322 13051.8782034905 28666 13104 NSCLC_P3
408502 0 1.42766815248003 0 0 0 0 0 1.20417525992286 0 0 7.99603699710751 0.496330227345542 0 0 0 0 4.4748007845297 0 0 0 0 0 0 0 0 0 0 0 9.10017262734924 0 10.7469997990341 0 0 7.28296490996869 0 0 0 0 0 26.3715040717751 0 0 0 0 0 0 0 0 0 0 0 0 0 0 54.6490316398844 AGTATTGGTCCACGTT-1 14020 20893 22900.8859762923 12221.0433092848 22909 12167 NSCLC_P3
408898 0 1.42766815248003 0 0 0 0 0 1.20417525992286 0 0 7.99603699710751 0.496330227345542 0 0 0 0 0 0 0 0 1.92619898274152 0 1.18387917550632 0 0 0 0 0 0 0 0 0 0 7.28296490996869 0 0 0 0 4.23413877797192 0 0 0 0 0 0 0 0 0 0 0 5.36573406592317 0 0 0 57.3997485465349 AGTATTGGTCCACGTT-1 14020 20893 22900.8859762923 12221.0433092848 22929 12171 NSCLC_P3
409616 0 1.42766815248003 0 0 4.33615886199831 0 48.6324719036314 1.20417525992286 0.496533527548876 0 7.99603699710751 0.496330227345542 0 0 0.239924323124842 0 4.4748007845297 0 0 2.25893682063245 0 0 1.18387917550632 0 9.33043480717598 0 0 0 9.10017262734924 0 0 0 0 7.28296490996869 0 0 0 0 0 26.3715040717751 0 0 5.41396109606956 9.97509861239477 8.24400661068587 0 0 18.7850083231795 0 0 0 14.4563172953564 7.09694794729558 30.4047730952677 51.8165422927415 AGTATTGGTCCACGTT-1 14020 20893 22900.8859762923 12221.0433092848 22868 12181 NSCLC_P3
410076 47.6363450564117 1.42766815248003 0 0 4.33615886199831 0 0 1.20417525992286 0 0 7.99603699710751 0.496330227345542 0 2.86151554559335 0 0 4.4748007845297 0 0 2.25893682063245 1.92619898274152 0 1.18387917550632 0 0 0 0 38.2933682659814 9.10017262734924 0 0 0 0 7.28296490996869 0 0 0 0 4.23413877797192 26.3715040717751 7.59023048598092 0 0 0 0 0 1.86220824983203 0 9.57568442290414 0 5.36573406592317 0 7.09694794729558 0 38.3992218453158 AGTATTGGTCCACGTT-1 14020 20893 22900.8859762923 12221.0433092848 22911 12184 NSCLC_P3
410226 0 1.42766815248003 0 0 4.33615886199831 0 48.6324719036314 1.20417525992286 0 0 7.99603699710751 0.496330227345542 0 0 0 0 0 0 0 0 0 0 0 0 0 0 0 0 9.10017262734924 0 0 0 0 7.28296490996869 0 0 0 6.63475037652823 4.23413877797192 0 0 0 0 0 0 0 0 0 9.57568442290414 0 5.36573406592317 0 0 0 37.0041883852303 AGTATTGGTCCACGTT-1 14020 20893 22900.8859762923 12221.0433092848 22889 12186 NSCLC_P3
410382 0 1.42766815248003 0 0 0 0 0 0 0 0 7.99603699710751 0.496330227345542 0 0 0 0 4.4748007845297 0 0 2.25893682063245 0 0 1.18387917550632 0.52916669006483 0 0 0 0 9.10017262734924 0 0 0 0 7.28296490996869 0 0 0 0 0 0 0 0 0 0 0 0 1.86220824983203 0 0 0 0 0 0 0 55.335782320434 AGTATTGGTCCACGTT-1 14020 20893 22900.8859762923 12221.0433092848 22946 12189 NSCLC_P3
410699 47.6363450564117 1.42766815248003 0 32.508886117773 4.33615886199831 0 48.6324719036314 1.20417525992286 0.496533527548876 15.3809496012918 7.99603699710751 0.496330227345542 7.53813445842105 2.86151554559335 0.239924323124842 40.6950004851306 4.4748007845297 0 14.9686138038793 2.25893682063245 1.92619898274152 18.021948107753 1.18387917550632 0.52916669006483 9.33043480717598 4.43969551633233 4.36086447361074 38.2933682659814 9.10017262734924 5.06594185480207 10.7469997990341 0 8.58935042209977 7.28296490996869 0 6.12458496644992 25.1842026954444 6.63475037652823 4.23413877797192 26.3715040717751 7.59023048598092 0 0 0 0 0 1.86220824983203 0 9.57568442290414 0 5.36573406592317 14.4563172953564 7.09694794729558 0 28.311269971259 AGTATTGGTCCACGTT-1 14020 20893 22900.8859762923 12221.0433092848 22897 12193 NSCLC_P3
410930 47.6363450564117 1.42766815248003 0 32.508886117773 0 0 48.6324719036314 1.20417525992286 0 0 7.99603699710751 0.496330227345542 7.53813445842105 0 0.239924323124842 40.6950004851306 4.4748007845297 0 0 2.25893682063245 0 0 1.18387917550632 0.52916669006483 9.33043480717598 4.43969551633233 0 0 9.10017262734924 0 0 0 0 7.28296490996869 0 0 0 6.63475037652823 4.23413877797192 26.3715040717751 7.59023048598092 0 0 0 0 0 1.86220824983203 0 9.57568442290414 0 5.36573406592317 0 0 0 33.1941053835808 AGTATTGGTCCACGTT-1 14020 20893 22900.8859762923 12221.0433092848 22878 12197 NSCLC_P3
411418 47.6363450564117 1.42766815248003 0 32.508886117773 4.33615886199831 0 48.6324719036314 1.20417525992286 0.496533527548876 0 7.99603699710751 0.496330227345542 7.53813445842105 2.86151554559335 0.239924323124842 40.6950004851306 4.4748007845297 0 14.9686138038793 2.25893682063245 1.92619898274152 18.021948107753 1.18387917550632 0.52916669006483 9.33043480717598 4.43969551633233 4.36086447361074 38.2933682659814 9.10017262734924 5.06594185480207 10.7469997990341 0 8.58935042209977 7.28296490996869 4.16136904443944 6.12458496644992 0 6.63475037652823 4.23413877797192 26.3715040717751 7.59023048598092 11.6964209196134 5.41396109606956 9.97509861239477 8.24400661068587 0 1.86220824983203 0 9.57568442290414 18.5258186064437 5.36573406592317 0 7.09694794729558 0 19.0510444816938 AGTATTGGTCCACGTT-1 14020 20893 22900.8859762923 12221.0433092848 22907 12203 NSCLC_P3
411587 39.9705516631634 1.00646769246141 0 25.5868623004421 2.8022077624348 0 36.3407684846199 1.5673434016778 0 14.2961544603742 6.86959210513481 0.355604952763271 0 0 0.405365516234811 39.2609174888968 4.21566204041613 0 0 2.49010604305027 0 0 0.953489707811569 0 0 0 0 33.7236033232286 8.78506626019404 0 0 0 8.24054811156447 8.50715167271846 0 0 0 0 0 22.1790077325937 0 0 0 9.24741628573401 10.4350073209489 0 1.53067142936893 18.9468905033318 0 18.2761252123847 0 8.80090953258186 6.13275395585452 0 51.6679310362174 AGTATTGGTCCACGTT-1 14020 20893 22900.8859762923 12221.0433092848 22950 12205 NSCLC_P3
411740 47.6363450564117 1.42766815248003 0 32.508886117773 4.33615886199831 0 48.6324719036314 1.20417525992286 0.496533527548876 15.3809496012918 7.99603699710751 0.496330227345542 7.53813445842105 2.86151554559335 0.239924323124842 40.6950004851306 4.4748007845297 0 14.9686138038793 2.25893682063245 1.92619898274152 18.021948107753 1.18387917550632 0.52916669006483 9.33043480717598 4.43969551633233 4.36086447361074 38.2933682659814 9.10017262734924 5.06594185480207 10.7469997990341 0 8.58935042209977 7.28296490996869 0 6.12458496644992 0 6.63475037652823 4.23413877797192 26.3715040717751 7.59023048598092 0 5.41396109606956 0 8.24400661068587 0 1.86220824983203 0 9.57568442290414 0 5.36573406592317 0 7.09694794729558 0 17.7684837705663 AGTATTGGTCCACGTT-1 14020 20893 22900.8859762923 12221.0433092848 22890 12207 NSCLC_P3
411966 47.6363450564117 1.42766815248003 0 0 4.33615886199831 0 48.6324719036314 1.20417525992286 0.496533527548876 0 7.99603699710751 0.496330227345542 7.53813445842105 0 0.239924323124842 40.6950004851306 4.4748007845297 0 0 2.25893682063245 1.92619898274152 0 1.18387917550632 0.52916669006483 0 0 0 0 9.10017262734924 0 0 0 8.58935042209977 7.28296490996869 0 6.12458496644992 0 6.63475037652823 4.23413877797192 26.3715040717751 7.59023048598092 0 0 0 8.24400661068587 0 1.86220824983203 18.7850083231795 0 0 5.36573406592317 14.4563172953564 7.09694794729558 0 32.4778631212139 AGTATTGGTCCACGTT-1 14020 20893 22900.8859762923 12221.0433092848 22870 12211 NSCLC_P3
412053 47.6363450564117 1.42766815248003 0 32.508886117773 4.33615886199831 0 48.6324719036314 1.20417525992286 0.496533527548876 0 7.99603699710751 0.496330227345542 7.53813445842105 2.86151554559335 0.239924323124842 40.6950004851306 4.4748007845297 0 0 2.25893682063245 1.92619898274152 18.021948107753 1.18387917550632 0.52916669006483 0 4.43969551633233 0 0 9.10017262734924 0 10.7469997990341 0 0 7.28296490996869 0 0 0 6.63475037652823 4.23413877797192 26.3715040717751 0 0 5.41396109606956 0 0 0 1.86220824983203 0 9.57568442290414 0 5.36573406592317 0 7.09694794729558 0 18.4781818064161 AGTATTGGTCCACGTT-1 14020 20893 22900.8859762923 12221.0433092848 22917 12212 NSCLC_P3
412593 0 1.42766815248003 0 0 4.33615886199831 0 48.6324719036314 1.20417525992286 0 0 7.99603699710751 0.496330227345542 0 0 0 0 0 0 14.9686138038793 0 0 0 0 0 0 0 0 0 9.10017262734924 0 0 0 0 7.28296490996869 0 0 0 6.63475037652823 0 26.3715040717751 0 0 0 9.97509861239477 0 0 0 0 0 0 5.36573406592317 14.4563172953564 7.09694794729558 0 53.9718461086999 AGTATTGGTCCACGTT-1 14020 20893 22900.8859762923 12221.0433092848 22847 12218 NSCLC_P3
412830 47.6363450564117 0 0 0 4.33615886199831 0 0 1.20417525992286 0 0 7.99603699710751 0.496330227345542 7.53813445842105 0 0 0 4.4748007845297 0 0 2.25893682063245 1.92619898274152 0 0 0 0 0 0 0 9.10017262734924 0 0 6.15606179421691 8.58935042209977 0 0 0 0 6.63475037652823 4.23413877797192 0 0 0 0 0 0 0 1.86220824983203 0 0 0 5.36573406592317 0 7.09694794729558 0 19.8860234535111 AGTATTGGTCCACGTT-1 14020 20893 22900.8859762923 12221.0433092848 22881 12221 NSCLC_P3
412961 0 1.42766815248003 0 0 4.33615886199831 0 0 1.20417525992286 0 0 7.99603699710751 0 0 0 0 0 0 0 14.9686138038793 0 1.92619898274152 0 1.18387917550632 0.52916669006483 0 0 0 0 0 5.06594185480207 0 6.15606179421691 0 0 0 0 0 6.63475037652823 4.23413877797192 0 0 0 0 0 0 0 0 0 0 0 5.36573406592317 14.4563172953564 0 0 42.9305905049314 AGTATTGGTCCACGTT-1 14020 20893 22900.8859762923 12221.0433092848 22858 12223 NSCLC_P3
412962 47.6363450564117 1.42766815248003 0 32.508886117773 4.33615886199831 0 0 1.20417525992286 0 0 7.99603699710751 0.496330227345542 0 2.86151554559335 0.239924323124842 40.6950004851306 4.4748007845297 0 0 2.25893682063245 1.92619898274152 18.021948107753 1.18387917550632 0.52916669006483 0 4.43969551633233 0 0 9.10017262734924 5.06594185480207 0 0 0 0 0 0 0 6.63475037652823 4.23413877797192 26.3715040717751 7.59023048598092 0 5.41396109606956 0 8.24400661068587 0 1.86220824983203 0 9.57568442290414 0 5.36573406592317 0 7.09694794729558 0 2.2515966282452 AGTATTGGTCCACGTT-1 14020 20893 22900.8859762923 12221.0433092848 22902 12223 NSCLC_P3
413602 47.6363450564117 0 0 0 0 0 0 1.20417525992286 0 0 0 0 0 0 0.239924323124842 0 0 0 0 0 1.92619898274152 0 1.18387917550632 0 0 0 0 0 0 0 0 0 0 0 0 0 0 0 4.23413877797192 0 0 0 0 0 0 0 0 0 0 0 5.36573406592317 0 0 0 19.8828241359361 AGTATTGGTCCACGTT-1 14020 20893 22900.8859762923 12221.0433092848 22885 12233 NSCLC_P3
414027 0 1.42766815248003 0 0 0 0 0 1.20417525992286 0 0 0 0.496330227345542 0 0 0 0 0 0 0 2.25893682063245 0 0 1.18387917550632 0 0 0 0 0 0 0 0 0 0 7.28296490996869 0 0 0 0 0 0 0 0 0 0 0 0 0 0 0 0 5.36573406592317 0 0 0 25.0654452755904 AGTATTGGTCCACGTT-1 14020 20893 22900.8859762923 12221.0433092848 22921 12236 NSCLC_P3
414028 0 0 0 0 4.33615886199831 0 48.6324719036314 0 0 0 7.99603699710751 0 0 0 0 0 4.4748007845297 0 0 0 0 18.021948107753 0 0 0 0 0 0 0 0 0 0 0 7.28296490996869 0 0 0 6.63475037652823 0 26.3715040717751 0 0 0 9.97509861239477 0 0 0 0 0 0 0 14.4563172953564 0 0 49.13777005163 AGTATTGGTCCACGTT-1 14020 20893 22900.8859762923 12221.0433092848 22948 12235 NSCLC_P3
414116 0 1.42766815248003 0 0 0 0 0 1.20417525992286 0 0 0 0.496330227345542 0 0 0.239924323124842 0 0 0 0 0 0 0 0 0 0 4.43969551633233 4.36086447361074 0 9.10017262734924 0 0 0 0 0 0 6.12458496644992 0 0 4.23413877797192 0 0 0 0 0 0 0 0 18.7850083231795 0 0 5.36573406592317 0 0 0 50.4745748278489 AGTATTGGTCCACGTT-1 14020 20893 22900.8859762923 12221.0433092848 22853 12237 NSCLC_P3
414264 47.6363450564117 1.42766815248003 0 0 4.33615886199831 0 0 1.20417525992286 0 0 7.99603699710751 0.496330227345542 0 0 0.239924323124842 0 0 15.906375407827 0 2.25893682063245 1.92619898274152 0 1.18387917550632 0.52916669006483 0 0 0 0 9.10017262734924 5.06594185480207 0 0 8.58935042209977 0 0 0 0 0 4.23413877797192 0 0 0 5.41396109606956 0 8.24400661068587 0 1.86220824983203 0 0 0 5.36573406592317 0 7.09694794729558 0 19.5762327122057 AGTATTGGTCCACGTT-1 14020 20893 22900.8859762923 12221.0433092848 22896 12240 NSCLC_P3
414536 0 1.42766815248003 0 0 4.33615886199831 0 0 1.20417525992286 0 0 0 0 0 0 0 0 0 0 0 0 0 0 0 0 0 0 0 0 0 0 0 0 0 0 0 0 0 6.63475037652823 4.23413877797192 0 0 0 0 0 0 0 1.86220824983203 0 0 0 5.36573406592317 0 0 0 37.3246087355913 AGTATTGGTCCACGTT-1 14020 20893 22900.8859762923 12221.0433092848 22870 12242 NSCLC_P3
414537 47.6363450564117 1.42766815248003 0 32.508886117773 0 39.5655228796522 48.6324719036314 0 0.496533527548876 15.3809496012918 7.99603699710751 0.496330227345542 0 0 0.239924323124842 40.6950004851306 4.4748007845297 0 0 2.25893682063245 0 18.021948107753 1.18387917550632 0 9.33043480717598 0 0 0 9.10017262734924 0 0 0 0 7.28296490996869 0 0 0 6.63475037652823 0 26.3715040717751 0 0 0 9.97509861239477 8.24400661068587 0 1.86220824983203 18.7850083231795 0 0 0 14.4563172953564 0 0 45.2583449073529 AGTATTGGTCCACGTT-1 14020 20893 22900.8859762923 12221.0433092848 22941 12242 NSCLC_P3
414801 47.6363450564117 0 0 0 0 0 48.6324719036314 0 0.496533527548876 0 7.99603699710751 0.496330227345542 0 0 0.239924323124842 0 4.4748007845297 0 0 2.25893682063245 0 0 1.18387917550632 0 9.33043480717598 0 0 0 0 0 0 0 0 0 0 0 0 0 0 26.3715040717751 0 0 0 9.97509861239477 0 0 1.86220824983203 18.7850083231795 0 0 0 0 0 0 38.4808712725051 AGTATTGGTCCACGTT-1 14020 20893 22900.8859762923 12221.0433092848 22931 12245 NSCLC_P3
415495 0 0 0 0 4.33615886199831 0 48.6324719036314 0 0 0 0 0 0 0 0 0 0 0 0 0 0 0 0 0 0 0 0 0 0 0 0 0 0 7.28296490996869 0 0 0 0 0 26.3715040717751 0 0 0 0 0 0 1.86220824983203 18.7850083231795 0 0 0 14.4563172953564 0 0 44.5808980471656 AGTATTGGTCCACGTT-1 14020 20893 22900.8859762923 12221.0433092848 22872 12255 NSCLC_P3
415810 0 1.42766815248003 0 0 0 39.5655228796522 0 0 0 0 0 0.496330227345542 0 0 0 0 0 15.906375407827 0 0 0 0 1.18387917550632 0 0 0 0 0 0 0 0 0 0 0 0 0 0 6.63475037652823 0 0 0 0 0 0 0 0 0 0 0 0 0 0 0 0 37.5927341133936 AGTATTGGTCCACGTT-1 14020 20893 22900.8859762923 12221.0433092848 22894 12258 NSCLC_P3
415811 47.6363450564117 1.42766815248003 0 0 4.33615886199831 0 48.6324719036314 0 0 0 7.99603699710751 0.496330227345542 0 0 0.239924323124842 0 4.4748007845297 0 0 2.25893682063245 0 0 1.18387917550632 0 0 0 0 0 9.10017262734924 0 0 0 0 0 0 0 0 0 0 26.3715040717751 0 0 0 0 0 0 1.86220824983203 18.7850083231795 9.57568442290414 0 0 0 0 0 44.7337801065978 AGTATTGGTCCACGTT-1 14020 20893 22900.8859762923 12221.0433092848 22921 12261 NSCLC_P3
416855 0 0 0 0 0 0 0 0 0 0 0 0 0 0 0.239924323124842 0 0 0 0 0 0 0 1.18387917550632 0 0 0 0 0 0 0 0 0 0 0 0 0 0 0 0 26.3715040717751 0 0 0 0 0 0 0 0 0 0 5.36573406592317 0 0 0 52.9902632384903 AGTATTGGTCCACGTT-1 14020 20893 22900.8859762923 12221.0433092848 22899 12274 NSCLC_P3
51977 0 0 0 0 0 0 59.6058825651414 0 3.34948563862387 0 0 0 11.4155817261089 6.59656297002468 3.15785267317102 58.6639923199116 0 0 16.835194625647 0 7.65161183592652 23.5050103726559 6.48343681285182 3.41763091739386 13.9802702940689 0 7.95299543564902 50.4892654196317 0 9.69853743417288 13.1112993881574 0 10.5312351015918 10.4632204494952 0 14.4938880923802 0 0 0 0 0 0 0 0 0 14.4655129961619 0 0 11.9298967671557 0 0 0 0 0 58.8582422778478 AGTCAACCTTAGGAAC-1 5227 19657 24158.3188374762 3523.58341980814 24164 3465 NSCLC_P3
52182 56.7538936463675 3.05573865185389 8.102010732503 39.1445057226332 45.3052803245855 0 59.6058825651414 5.13936098966892 3.34948563862387 46.8941053515475 16.7702975240525 0 11.4155817261089 6.59656297002468 3.15785267317102 58.6639923199116 12.1392007176336 0 16.835194625647 6.32375803132364 0 23.5050103726559 6.48343681285182 3.41763091739386 13.9802702940689 13.5811093875483 7.95299543564902 50.4892654196317 13.1187483465764 9.69853743417288 13.1112993881574 0 10.5312351015918 10.4632204494952 8.8050840116102 14.4938880923802 0 0 0 35.0937410274131 13.3074963289729 14.8448579283782 0 13.8483487244508 0 14.4655129961619 3.68806078934263 35.8570433872235 11.9298967671557 0 0 25.9124382106859 9.77160950094577 0 54.4981205674974 AGTCAACCTTAGGAAC-1 5227 19657 24158.3188374762 3523.58341980814 24144 3471 NSCLC_P3
52406 56.7538936463675 0 8.102010732503 39.1445057226332 0 0 59.6058825651414 0 3.34948563862387 46.8941053515475 16.7702975240525 3.62179590264213 11.4155817261089 6.59656297002468 3.15785267317102 58.6639923199116 12.1392007176336 0 16.835194625647 6.32375803132364 7.65161183592652 23.5050103726559 6.48343681285182 3.41763091739386 13.9802702940689 0 7.95299543564902 50.4892654196317 13.1187483465764 9.69853743417288 13.1112993881574 0 10.5312351015918 10.4632204494952 0 14.4938880923802 36.5024532342615 0 0 35.0937410274131 0 0 0 0 0 0 3.68806078934263 35.8570433872235 11.9298967671557 0 0 25.9124382106859 9.77160950094577 0 46.6137459174052 AGTCAACCTTAGGAAC-1 5227 19657 24158.3188374762 3523.58341980814 24160 3477 NSCLC_P3
52517 56.7538936463675 3.05573865185389 0 39.1445057226332 45.3052803245855 117.719491787987 59.6058825651414 5.13936098966892 3.34948563862387 0 16.7702975240525 0 11.4155817261089 6.59656297002468 3.15785267317102 58.6639923199116 12.1392007176336 0 16.835194625647 6.32375803132364 0 23.5050103726559 6.48343681285182 0 13.9802702940689 13.5811093875483 0 50.4892654196317 13.1187483465764 0 13.1112993881574 0 10.5312351015918 0 0 14.4938880923802 36.5024532342615 0 0 35.0937410274131 13.3074963289729 14.8448579283782 0 13.8483487244508 14.524293514262 14.4655129961619 3.68806078934263 35.8570433872235 11.9298967671557 28.1498391260727 0 25.9124382106859 9.77160950094577 0 46.9384475120112 AGTCAACCTTAGGAAC-1 5227 19657 24158.3188374762 3523.58341980814 24173 3479 NSCLC_P3
52579 56.7538936463675 0 0 39.1445057226332 0 0 59.6058825651414 0 3.34948563862387 46.8941053515475 0 0 11.4155817261089 6.59656297002468 3.15785267317102 58.6639923199116 0 0 16.835194625647 6.32375803132364 0 23.5050103726559 6.48343681285182 3.41763091739386 13.9802702940689 0 7.95299543564902 50.4892654196317 13.1187483465764 9.69853743417288 13.1112993881574 0 10.5312351015918 10.4632204494952 8.8050840116102 14.4938880923802 36.5024532342615 0 0 35.0937410274131 0 0 0 0 0 0 3.68806078934263 0 11.9298967671557 0 0 0 0 0 40.4481171460816 AGTCAACCTTAGGAAC-1 5227 19657 24158.3188374762 3523.58341980814 24150 3484 NSCLC_P3
52822 0 0 0 0 0 0 59.6058825651414 0 0 0 16.7702975240525 0 0 0 3.15785267317102 58.6639923199116 0 0 16.835194625647 0 0 0 6.48343681285182 0 0 0 0 0 0 0 0 0 0 0 0 0 0 0 0 0 0 0 0 0 0 0 3.68806078934263 0 0 0 0 25.9124382106859 0 0 37.5705930040384 AGTCAACCTTAGGAAC-1 5227 19657 24158.3188374762 3523.58341980814 24173 3489 NSCLC_P3
52823 0 0 8.102010732503 0 0 0 59.6058825651414 0 0 0 0 0 0 6.59656297002468 0 0 0 0 0 6.32375803132364 0 0 0 0 0 0 0 0 0 0 0 0 0 0 0 0 0 0 0 35.0937410274131 0 0 14.04058151729 0 0 0 0 0 11.9298967671557 0 0 0 0 43.6525087339581 51.805929090727 AGTCAACCTTAGGAAC-1 5227 19657 24158.3188374762 3523.58341980814 24195 3487 NSCLC_P3
52961 0 3.05573865185389 8.102010732503 0 0 117.719491787987 0 0 0 0 0 3.62179590264213 0 0 0 0 0 0 0 6.32375803132364 0 0 0 0 0 0 0 0 13.1187483465764 0 0 0 0 10.4632204494952 0 0 0 10.5397704811389 0 0 0 0 0 0 0 0 0 0 0 0 0 0 0 0 58.5650077843758 AGTCAACCTTAGGAAC-1 5227 19657 24158.3188374762 3523.58341980814 24109 3492 NSCLC_P3
52962 0 0 8.102010732503 39.1445057226332 0 0 59.6058825651414 0 3.34948563862387 0 0 3.62179590264213 11.4155817261089 0 3.15785267317102 58.6639923199116 0 0 16.835194625647 0 7.65161183592652 23.5050103726559 6.48343681285182 3.41763091739386 13.9802702940689 0 7.95299543564902 50.4892654196317 0 9.69853743417288 13.1112993881574 0 10.5312351015918 10.4632204494952 0 14.4938880923802 36.5024532342615 0 12.8344733311233 0 0 14.8448579283782 0 0 0 14.4655129961619 0 0 0 0 0 0 0 0 30.5910043892728 AGTCAACCTTAGGAAC-1 5227 19657 24158.3188374762 3523.58341980814 24159 3493 NSCLC_P3
53086 0 3.05573865185389 8.102010732503 0 0 0 0 0 0 0 0 3.62179590264213 0 0 0 0 0 43.4761177223877 0 6.32375803132364 0 0 0 3.41763091739386 0 0 0 0 13.1187483465764 0 0 0 0 10.4632204494952 0 0 0 10.5397704811389 0 0 0 0 0 0 0 0 0 0 0 0 0 0 0 0 40.2364069461157 AGTCAACCTTAGGAAC-1 5227 19657 24158.3188374762 3523.58341980814 24130 3495 NSCLC_P3
53169 0 0 0 0 0 0 59.6058825651414 0 0 0 16.7702975240525 0 0 6.59656297002468 0 0 0 0 0 0 0 0 0 0 0 0 0 50.4892654196317 0 0 0 0 0 0 0 0 0 0 0 35.0937410274131 0 0 14.04058151729 13.8483487244508 14.524293514262 0 0 0 11.9298967671557 0 0 25.9124382106859 0 0 41.6985040309067 AGTCAACCTTAGGAAC-1 5227 19657 24158.3188374762 3523.58341980814 24192 3499 NSCLC_P3
53236 56.7538936463675 0 8.102010732503 39.1445057226332 0 0 59.6058825651414 0 3.34948563862387 0 0 3.62179590264213 11.4155817261089 0 3.15785267317102 58.6639923199116 0 0 16.835194625647 6.32375803132364 7.65161183592652 23.5050103726559 6.48343681285182 3.41763091739386 13.9802702940689 0 7.95299543564902 50.4892654196317 0 9.69853743417288 13.1112993881574 0 10.5312351015918 10.4632204494952 0 14.4938880923802 36.5024532342615 0 12.8344733311233 35.0937410274131 0 14.8448579283782 0 13.8483487244508 0 14.4655129961619 0 0 0 0 0 25.9124382106859 0 0 24.0668632602277 AGTCAACCTTAGGAAC-1 5227 19657 24158.3188374762 3523.58341980814 24150 3501 NSCLC_P3
53354 0 3.05573865185389 8.102010732503 0 0 0 0 0 0 0 0 3.62179590264213 0 0 3.15785267317102 0 0 0 0 6.32375803132364 0 0 6.48343681285182 0 0 0 0 0 0 0 0 0 0 0 0 14.4938880923802 0 10.5397704811389 0 0 0 0 0 0 0 0 0 0 11.9298967671557 0 0 25.9124382106859 0 0 46.2193411582769 AGTCAACCTTAGGAAC-1 5227 19657 24158.3188374762 3523.58341980814 24116 3505 NSCLC_P3
53390 0 0 0 0 45.3052803245855 0 59.6058825651414 0 0 46.8941053515475 0 0 0 0 0 0 0 0 16.835194625647 0 0 0 0 0 0 0 0 50.4892654196317 0 0 0 0 0 0 0 0 0 0 0 0 0 0 0 0 0 0 3.68806078934263 0 0 0 0 0 0 0 22.2789331017201 AGTCAACCTTAGGAAC-1 5227 19657 24158.3188374762 3523.58341980814 24172 3506 NSCLC_P3
53533 56.7538936463675 3.05573865185389 8.102010732503 0 0 0 0 0 0 0 0 3.62179590264213 0 0 3.15785267317102 58.6639923199116 0 0 0 6.32375803132364 0 23.5050103726559 6.48343681285182 0 0 0 7.95299543564902 50.4892654196317 13.1187483465764 0 0 0 0 10.4632204494952 0 14.4938880923802 0 0 0 0 0 0 0 0 0 0 0 35.8570433872235 0 0 0 25.9124382106859 0 0 29.7302287926696 AGTCAACCTTAGGAAC-1 5227 19657 24158.3188374762 3523.58341980814 24133 3508 NSCLC_P3
53534 0 0 0 0 0 0 0 0 3.34948563862387 0 0 0 0 0 3.15785267317102 0 0 0 0 0 0 0 0 0 0 0 0 0 0 0 13.1112993881574 0 10.5312351015918 0 0 14.4938880923802 0 0 0 0 0 0 0 0 0 0 0 0 11.9298967671557 0 0 0 0 0 13.687059622702 AGTCAACCTTAGGAAC-1 5227 19657 24158.3188374762 3523.58341980814 24160 3510 NSCLC_P3
53616 0 3.05573865185389 0 0 0 0 59.6058825651414 0 0 0 16.7702975240525 0 0 0 0 0 0 0 0 0 0 0 6.48343681285182 0 0 0 0 0 0 0 0 0 0 0 0 0 0 0 0 35.0937410274131 0 0 0 13.8483487244508 0 0 0 0 0 0 0 25.9124382106859 0 0 30.4070586005134 AGTCAACCTTAGGAAC-1 5227 19657 24158.3188374762 3523.58341980814 24186 3511 NSCLC_P3
53844 56.7538936463675 0 8.102010732503 39.1445057226332 0 0 59.6058825651414 0 3.34948563862387 0 16.7702975240525 3.62179590264213 11.4155817261089 6.59656297002468 3.15785267317102 58.6639923199116 0 0 16.835194625647 6.32375803132364 7.65161183592652 23.5050103726559 6.48343681285182 3.41763091739386 13.9802702940689 0 7.95299543564902 50.4892654196317 0 9.69853743417288 13.1112993881574 0 10.5312351015918 10.4632204494952 0 14.4938880923802 0 0 12.8344733311233 35.0937410274131 0 14.8448579283782 14.04058151729 13.8483487244508 0 14.4655129961619 0 0 0 0 0 25.9124382106859 0 43.6525087339581 13.094178026265 AGTCAACCTTAGGAAC-1 5227 19657 24158.3188374762 3523.58341980814 24147 3517 NSCLC_P3
53898 0 3.05573865185389 8.102010732503 0 0 0 59.6058825651414 0 0 0 16.7702975240525 0 0 0 0 0 0 0 0 0 0 0 6.48343681285182 0 0 0 0 0 0 0 0 0 0 0 0 0 0 0 0 35.0937410274131 0 0 0 13.8483487244508 0 0 0 0 0 0 0 25.9124382106859 9.77160950094577 0 51.5231095436751 AGTCAACCTTAGGAAC-1 5227 19657 24158.3188374762 3523.58341980814 24107 3519 NSCLC_P3
53932 56.7538936463675 3.05573865185389 0 39.1445057226332 0 117.719491787987 59.6058825651414 0 3.34948563862387 0 16.7702975240525 0 11.4155817261089 6.59656297002468 3.15785267317102 58.6639923199116 0 0 16.835194625647 6.32375803132364 0 23.5050103726559 0 0 13.9802702940689 0 7.95299543564902 50.4892654196317 13.1187483465764 0 13.1112993881574 0 0 0 0 14.4938880923802 0 0 0 35.0937410274131 13.3074963289729 0 14.04058151729 13.8483487244508 0 14.4655129961619 3.68806078934263 35.8570433872235 11.9298967671557 0 0 25.9124382106859 9.77160950094577 0 32.6422271444938 AGTCAACCTTAGGAAC-1 5227 19657 24158.3188374762 3523.58341980814 24126 3519 NSCLC_P3
53995 0 0 0 0 0 0 0 0 0 0 0 0 0 0 0 0 0 0 0 0 0 0 0 0 0 0 0 50.4892654196317 0 0 0 0 0 0 0 0 0 0 0 0 0 0 0 0 0 0 3.68806078934263 0 0 0 0 25.9124382106859 0 0 35.7745638261686 AGTCAACCTTAGGAAC-1 5227 19657 24158.3188374762 3523.58341980814 24194 3521 NSCLC_P3
54136 56.7538936463675 0 8.102010732503 39.1445057226332 0 0 59.6058825651414 0 3.34948563862387 0 16.7702975240525 3.62179590264213 11.4155817261089 0 3.15785267317102 58.6639923199116 0 0 16.835194625647 6.32375803132364 7.65161183592652 23.5050103726559 0 3.41763091739386 13.9802702940689 0 7.95299543564902 50.4892654196317 13.1187483465764 9.69853743417288 13.1112993881574 0 10.5312351015918 10.4632204494952 0 14.4938880923802 36.5024532342615 0 12.8344733311233 35.0937410274131 0 14.8448579283782 14.04058151729 13.8483487244508 14.524293514262 14.4655129961619 3.68806078934263 0 11.9298967671557 0 0 25.9124382106859 0 43.6525087339581 19.6186263953546 AGTCAACCTTAGGAAC-1 5227 19657 24158.3188374762 3523.58341980814 24139 3527 NSCLC_P3
54252 56.7538936463675 3.05573865185389 0 39.1445057226332 45.3052803245855 0 59.6058825651414 5.13936098966892 3.34948563862387 0 16.7702975240525 0 11.4155817261089 6.59656297002468 3.15785267317102 58.6639923199116 12.1392007176336 0 0 6.32375803132364 0 23.5050103726559 6.48343681285182 0 13.9802702940689 0 7.95299543564902 50.4892654196317 13.1187483465764 0 13.1112993881574 0 10.5312351015918 0 0 14.4938880923802 0 0 0 35.0937410274131 13.3074963289729 14.8448579283782 14.04058151729 13.8483487244508 14.524293514262 14.4655129961619 3.68806078934263 0 11.9298967671557 28.1498391260727 0 25.9124382106859 9.77160950094577 43.6525087339581 38.6997757939859 AGTCAACCTTAGGAAC-1 5227 19657 24158.3188374762 3523.58341980814 24120 3529 NSCLC_P3
54302 0 0 8.102010732503 39.1445057226332 0 0 59.6058825651414 0 3.34948563862387 0 16.7702975240525 3.62179590264213 11.4155817261089 0 3.15785267317102 58.6639923199116 0 0 16.835194625647 0 7.65161183592652 23.5050103726559 6.48343681285182 3.41763091739386 13.9802702940689 0 7.95299543564902 50.4892654196317 0 9.69853743417288 13.1112993881574 0 10.5312351015918 10.4632204494952 0 14.4938880923802 36.5024532342615 0 12.8344733311233 35.0937410274131 0 14.8448579283782 14.04058151729 13.8483487244508 0 14.4655129961619 0 0 0 0 0 25.9124382106859 0 0 7.73465309530566 AGTCAACCTTAGGAAC-1 5227 19657 24158.3188374762 3523.58341980814 24154 3530 NSCLC_P3
54359 0 0 0 0 0 0 59.6058825651414 0 0 0 0 0 0 0 0 0 0 0 16.835194625647 0 0 0 0 0 0 0 0 50.4892654196317 0 0 0 0 0 0 0 0 0 0 0 35.0937410274131 0 0 0 13.8483487244508 0 0 3.68806078934263 0 0 0 0 25.9124382106859 0 0 12.8282395494345 AGTCAACCTTAGGAAC-1 5227 19657 24158.3188374762 3523.58341980814 24168 3532 NSCLC_P3
54406 0 3.05573865185389 0 0 0 0 59.6058825651414 0 0 0 0 0 0 0 0 0 0 0 16.835194625647 0 0 0 6.48343681285182 0 0 0 0 0 0 0 0 0 0 0 0 0 0 0 0 0 0 0 0 13.8483487244508 0 0 0 0 0 0 0 0 0 0 21.8178858003419 AGTCAACCTTAGGAAC-1 5227 19657 24158.3188374762 3523.58341980814 24178 3533 NSCLC_P3
54472 0 0 0 0 0 0 59.6058825651414 0 0 0 16.7702975240525 3.62179590264213 11.4155817261089 0 0 0 0 0 0 0 0 0 6.48343681285182 0 0 0 0 0 0 0 0 0 0 10.4632204494952 0 0 0 0 0 35.0937410274131 0 0 0 13.8483487244508 0 0 0 0 0 0 0 25.9124382106859 0 0 49.8886912908678 AGTCAACCTTAGGAAC-1 5227 19657 24158.3188374762 3523.58341980814 24110 3536 NSCLC_P3
54473 0 0 0 0 0 0 0 0 0 0 0 0 0 0 0 0 0 0 0 0 0 0 6.48343681285182 0 0 0 0 0 0 0 0 0 0 0 0 0 0 0 0 0 0 0 0 0 0 0 0 0 0 0 0 0 0 0 58.8001259639005 AGTCAACCTTAGGAAC-1 5227 19657 24158.3188374762 3523.58341980814 24216 3535 NSCLC_P3
54501 0 0 0 0 0 0 0 0 0 0 0 0 0 0 0 0 0 0 0 0 0 0 0 0 0 0 0 50.4892654196317 0 0 0 0 0 0 0 0 0 0 0 0 0 0 0 0 0 0 3.68806078934263 0 0 0 0 0 0 0 36.2550042476506 AGTCAACCTTAGGAAC-1 5227 19657 24158.3188374762 3523.58341980814 24192 3537 NSCLC_P3
54580 56.7538936463675 3.05573865185389 8.102010732503 0 45.3052803245855 0 59.6058825651414 0 0 46.8941053515475 16.7702975240525 0 0 0 3.15785267317102 58.6639923199116 0 0 0 0 0 0 0 0 0 0 0 50.4892654196317 13.1187483465764 0 0 0 0 0 0 0 0 10.5397704811389 0 35.0937410274131 13.3074963289729 0 0 13.8483487244508 0 0 3.68806078934263 35.8570433872235 11.9298967671557 0 0 25.9124382106859 9.77160950094577 43.6525087339581 28.793693771511 AGTCAACCTTAGGAAC-1 5227 19657 24158.3188374762 3523.58341980814 24134 3539 NSCLC_P3
54724 0 0 0 0 45.3052803245855 0 0 0 0 0 16.7702975240525 0 0 0 3.15785267317102 0 0 0 0 0 0 0 6.48343681285182 0 0 0 0 0 0 0 0 0 0 0 0 14.4938880923802 0 0 0 0 0 0 0 0 0 0 0 0 0 0 0 25.9124382106859 0 0 18.4931536898026 AGTCAACCTTAGGAAC-1 5227 19657 24158.3188374762 3523.58341980814 24160 3542 NSCLC_P3
54975 0 3.05573865185389 0 0 45.3052803245855 117.719491787987 59.6058825651414 0 0 0 16.7702975240525 0 0 0 3.15785267317102 0 0 0 0 0 0 0 6.48343681285182 0 0 0 0 0 0 0 0 0 0 0 0 0 0 10.5397704811389 0 35.0937410274131 0 0 0 13.8483487244508 0 0 0 0 0 0 0 25.9124382106859 0 0 44.1050562827625 AGTCAACCTTAGGAAC-1 5227 19657 24158.3188374762 3523.58341980814 24123 3550 NSCLC_P3
55051 56.7538936463675 3.05573865185389 0 39.1445057226332 45.3052803245855 0 59.6058825651414 0 0 0 16.7702975240525 0 0 0 3.15785267317102 0 0 0 0 6.32375803132364 0 0 6.48343681285182 0 0 0 7.95299543564902 50.4892654196317 13.1187483465764 0 0 0 0 0 0 14.4938880923802 0 10.5397704811389 0 35.0937410274131 13.3074963289729 0 0 13.8483487244508 0 0 3.68806078934263 35.8570433872235 11.9298967671557 0 0 25.9124382106859 9.77160950094577 0 35.5245670084606 AGTCAACCTTAGGAAC-1 5227 19657 24158.3188374762 3523.58341980814 24137 3552 NSCLC_P3
55088 56.7538936463675 3.05573865185389 0 0 45.3052803245855 0 59.6058825651414 0 0 0 16.7702975240525 0 0 0 3.15785267317102 0 12.1392007176336 0 0 0 0 0 6.48343681285182 0 0 0 0 50.4892654196317 13.1187483465764 0 0 0 0 0 0 14.4938880923802 0 0 0 35.0937410274131 0 0 0 13.8483487244508 0 0 0 0 0 0 0 25.9124382106859 9.77160950094577 0 27.7546613483751 AGTCAACCTTAGGAAC-1 5227 19657 24158.3188374762 3523.58341980814 24154 3551 NSCLC_P3
55089 0 0 0 0 45.3052803245855 0 0 0 0 0 0 0 0 0 0 0 0 0 0 0 0 0 0 0 0 0 0 0 0 0 0 0 0 0 8.8050840116102 0 0 0 0 0 0 0 0 0 0 0 3.68806078934263 0 0 0 10.0004047230199 0 9.77160950094577 0 54.5098978961722 AGTCAACCTTAGGAAC-1 5227 19657 24158.3188374762 3523.58341980814 24206 3550 NSCLC_P3
55520 0 0 0 0 0 117.719491787987 59.6058825651414 0 0 46.8941053515475 16.7702975240525 0 0 0 3.15785267317102 0 0 43.4761177223877 0 6.32375803132364 0 0 0 0 0 0 0 50.4892654196317 13.1187483465764 0 0 0 0 10.4632204494952 0 14.4938880923802 36.5024532342615 0 0 35.0937410274131 0 0 0 13.8483487244508 14.524293514262 0 3.68806078934263 35.8570433872235 0 0 0 25.9124382106859 9.77160950094577 0 44.5155879593287 AGTCAACCTTAGGAAC-1 5227 19657 24158.3188374762 3523.58341980814 24142 3565 NSCLC_P3
55521 56.7538936463675 3.05573865185389 0 0 0 0 59.6058825651414 0 0 0 16.7702975240525 0 0 0 3.15785267317102 0 0 0 0 6.32375803132364 0 0 6.48343681285182 0 0 0 7.95299543564902 50.4892654196317 13.1187483465764 0 0 0 0 0 0 14.4938880923802 0 0 0 35.0937410274131 0 0 14.04058151729 0 0 0 3.68806078934263 35.8570433872235 0 0 0 25.9124382106859 0 43.6525087339581 40.4380920258862 AGTCAACCTTAGGAAC-1 5227 19657 24158.3188374762 3523.58341980814 24157 3564 NSCLC_P3
55595 56.7538936463675 3.05573865185389 0 39.1445057226332 45.3052803245855 117.719491787987 59.6058825651414 0 0 0 16.7702975240525 0 0 0 3.15785267317102 0 0 0 0 6.32375803132364 0 0 6.48343681285182 0 13.9802702940689 0 0 50.4892654196317 13.1187483465764 0 0 0 0 0 0 0 0 0 0 35.0937410274131 0 14.8448579283782 0 13.8483487244508 14.524293514262 14.4655129961619 3.68806078934263 35.8570433872235 11.9298967671557 0 0 25.9124382106859 9.77160950094577 43.6525087339581 51.9249717924978 AGTCAACCTTAGGAAC-1 5227 19657 24158.3188374762 3523.58341980814 24127 3565 NSCLC_P3
55674 0 3.05573865185389 0 0 0 0 59.6058825651414 0 0 0 16.7702975240525 0 0 0 0 0 0 0 0 0 0 0 0 0 0 0 0 0 0 0 0 0 0 0 0 14.4938880923802 0 0 0 35.0937410274131 0 0 0 0 0 0 0 0 0 0 10.0004047230199 25.9124382106859 9.77160950094577 0 52.8719365983035 AGTCAACCTTAGGAAC-1 5227 19657 24158.3188374762 3523.58341980814 24187 3568 NSCLC_P3
55891 56.7538936463675 3.05573865185389 0 0 45.3052803245855 0 59.6058825651414 0 0 0 16.7702975240525 0 0 0 0 0 0 0 0 0 0 0 6.48343681285182 0 0 0 0 0 0 0 0 0 0 0 0 0 0 0 0 35.0937410274131 0 0 0 13.8483487244508 0 0 0 35.8570433872235 0 0 0 25.9124382106859 0 0 51.7521121902215 AGTCAACCTTAGGAAC-1 5227 19657 24158.3188374762 3523.58341980814 24170 3574 NSCLC_P3
55913 0 0 0 0 45.3052803245855 117.719491787987 59.6058825651414 0 0 46.8941053515475 16.7702975240525 0 0 0 0 0 0 43.4761177223877 0 6.32375803132364 0 0 6.48343681285182 0 0 0 0 50.4892654196317 13.1187483465764 0 0 0 0 0 0 0 0 0 0 35.0937410274131 13.3074963289729 0 14.04058151729 0 14.524293514262 0 3.68806078934263 0 0 0 0 25.9124382106859 0 43.6525087339581 53.5908891187661 AGTCAACCTTAGGAAC-1 5227 19657 24158.3188374762 3523.58341980814 24154 3577 NSCLC_P3
360383 0 0 0 0 4.52340725575091 0 0 0 0 0 0 0 0 0 0 0 0 0 0 0 0 0 0 0 0 0 0 0 0 0 0 0 0 0 0 0 0 0 0 18.1494561242407 0 0 0 7.04076805900707 0 0 0 0 0 0 0 7.01342280908657 0 0 56.4218490030286 AGTCAATGTCAATGCG-1 11120 28235 30679.7488273007 11495.9338894254 30642 11454 NSCLC_P3
360802 0 0 0 0 0 0 35.5259052891424 0 0 12.0902660194229 0 0 7.56944084333014 0 0.13830576792053 0 0 15.9560355970414 0 0 2.38351836396071 0 0 0 0 0 0 0 0 0 0 0 0 0 0 0 0 0 4.456494657737 0 6.81331302400724 0 0 0 0 0 0 0 0 0 4.81849779171025 7.01342280908657 0 0 57.4432224237827 AGTCAATGTCAATGCG-1 11120 28235 30679.7488273007 11495.9338894254 30632 11464 NSCLC_P3
257241 0 0.525578524023658 0 0 1.41490014670833 25.5704481502371 16.3838627109722 0.786695569480841 0 0 1.36567088817201 0.150680036642075 0 0 0 0 0 4.46075773413773 0 0 2.05548682648496 0 0.142446380460148 0 0 0 0 13.8420910731885 0 0 0 0 0 0 0 0 0 0 4.45847767110915 11.8591660939222 0 0 0 0 0 0 0 0 0 0 0 4.09790596652301 0 35.076215485379 58.7637977376352 AGTCATGCTTCCGACG-1 11153 21052 23844.925995766 9540.63250362892 23841 9482 NSCLC_P3
257788 26.0391081104197 0.525578524023658 0 0 1.41490014670833 0 16.3838627109722 0.786695569480841 0 0 1.36567088817201 0.150680036642075 5.70604117223182 1.25158287660543 0.126556318185426 34.4640194963376 0.530492731024251 0 0 0.278421081738264 0 15.3035976682404 0.142446380460148 0 0 1.62101933084028 0 13.8420910731885 5.28977002605474 0 8.64882156052204 0 0 0 0 0 0 0 0 11.8591660939222 0 0 0 0 0 0 1.11638163359404 0 0 0 0 4.09790596652301 0 0 48.869548651865 AGTCATGCTTCCGACG-1 11153 21052 23844.925995766 9540.63250362892 23834 9493 NSCLC_P3
257961 26.0391081104197 0.525578524023658 7.22497796995385 22.9722614773502 1.41490014670833 25.5704481502371 16.3838627109722 0.786695569480841 0.466606724738985 14.3891176321289 1.36567088817201 0.150680036642075 5.70604117223182 1.25158287660543 0.126556318185426 34.4640194963376 0.530492731024251 4.46075773413773 12.8864177265332 0.278421081738264 2.05548682648496 15.3035976682404 0.142446380460148 1.81708223520871 7.96349347519957 1.62101933084028 2.92342502515008 13.8420910731885 5.28977002605474 8.17687022627549 8.64882156052204 0 5.82509692567538 6.0870502245839 0 4.69180911416213 21.2411375016703 3.88140927723809 4.45847767110915 11.8591660939222 5.22306717961349 9.58234406647976 5.5214470069307 5.65136655445865 9.63179030247013 11.0296609186373 1.11638163359404 15.9588639153529 6.00880635377186 14.1356983466545 3.69511084468009 4.09790596652301 4.00140437575831 0 51.8839578931698 AGTCATGCTTCCGACG-1 11153 21052 23844.925995766 9540.63250362892 23873 9497 NSCLC_P3
258276 26.0391081104197 0.525578524023658 0 22.9722614773502 1.41490014670833 0 16.3838627109722 0 0.466606724738985 0 1.36567088817201 0.150680036642075 5.70604117223182 1.25158287660543 0.126556318185426 34.4640194963376 0.530492731024251 4.46075773413773 0 0.278421081738264 0 0 0.142446380460148 0 0 1.62101933084028 0 13.8420910731885 0 0 0 0 0 0 0 0 0 0 0 11.8591660939222 0 9.58234406647976 0 5.65136655445865 0 11.0296609186373 0 0 6.00880635377186 14.1356983466545 0 4.09790596652301 4.00140437575831 0 39.7403673249104 AGTCATGCTTCCGACG-1 11153 21052 23844.925995766 9540.63250362892 23842 9501 NSCLC_P3
258654 26.0391081104197 0.525578524023658 7.22497796995385 22.9722614773502 0 25.5704481502371 16.3838627109722 0 0.466606724738985 0 1.36567088817201 0.150680036642075 5.70604117223182 0 0.126556318185426 34.4640194963376 0.530492731024251 4.46075773413773 0 0.278421081738264 2.05548682648496 15.3035976682404 0 1.81708223520871 7.96349347519957 0 2.92342502515008 13.8420910731885 5.28977002605474 0 8.64882156052204 0 5.82509692567538 6.0870502245839 0 4.69180911416213 0 3.88140927723809 0 11.8591660939222 0 0 0 0 0 0 0 0 0 14.1356983466545 0 4.09790596652301 4.00140437575831 0 48.2463995519989 AGTCATGCTTCCGACG-1 11153 21052 23844.925995766 9540.63250362892 23883 9511 NSCLC_P3
258702 26.0391081104197 0 7.22497796995385 22.9722614773502 1.41490014670833 0 16.3838627109722 0 0 14.3891176321289 1.36567088817201 0.150680036642075 5.70604117223182 1.25158287660543 0.126556318185426 34.4640194963376 0.530492731024251 4.46075773413773 0 0.278421081738264 0 15.3035976682404 0 0 0 1.62101933084028 0 13.8420910731885 5.28977002605474 0 8.64882156052204 0 5.82509692567538 0 0 0 0 3.88140927723809 0 11.8591660939222 0 0 0 5.65136655445865 0 0 0 15.9588639153529 6.00880635377186 14.1356983466545 0 4.09790596652301 4.00140437575831 0 32.4819469457428 AGTCATGCTTCCGACG-1 11153 21052 23844.925995766 9540.63250362892 23862 9513 NSCLC_P3
259131 26.0391081104197 0 7.22497796995385 0 1.41490014670833 0 16.3838627109722 0 0 0 1.36567088817201 0.150680036642075 0 0 0.126556318185426 0 0 4.46075773413773 0 0.278421081738264 0 0 0 0 0 0 0 13.8420910731885 0 0 0 0 0 6.0870502245839 2.38559966741489 0 0 3.88140927723809 0 11.8591660939222 0 0 0 0 0 0 1.11638163359404 15.9588639153529 0 14.1356983466545 0 4.09790596652301 4.00140437575831 0 25.8669383568538 AGTCATGCTTCCGACG-1 11153 21052 23844.925995766 9540.63250362892 23826 9523 NSCLC_P3
259213 26.0391081104197 0.525578524023658 7.22497796995385 22.9722614773502 1.41490014670833 25.5704481502371 16.3838627109722 0 0 0 1.36567088817201 0.150680036642075 5.70604117223182 0 0.126556318185426 34.4640194963376 0.530492731024251 4.46075773413773 0 0.278421081738264 0 0 0 1.81708223520871 0 0 0 13.8420910731885 5.28977002605474 0 8.64882156052204 0 5.82509692567538 6.0870502245839 0 0 0 3.88140927723809 0 11.8591660939222 0 9.58234406647976 0 5.65136655445865 0 0 1.11638163359404 15.9588639153529 6.00880635377186 14.1356983466545 0 4.09790596652301 4.00140437575831 0 16.761314701682 AGTCATGCTTCCGACG-1 11153 21052 23844.925995766 9540.63250362892 23847 9524 NSCLC_P3
259314 0 0.525578524023658 7.22497796995385 0 1.41490014670833 25.5704481502371 16.3838627109722 0 0 0 1.36567088817201 0.150680036642075 5.70604117223182 1.25158287660543 0.126556318185426 34.4640194963376 0.530492731024251 4.46075773413773 0 0.278421081738264 0 0 0 1.81708223520871 7.96349347519957 0 0 13.8420910731885 5.28977002605474 0 0 0 0 6.0870502245839 0 0 0 3.88140927723809 0 11.8591660939222 0 0 0 0 0 0 0 15.9588639153529 6.00880635377186 14.1356983466545 0 4.09790596652301 4.00140437575831 0 43.6025685741989 AGTCATGCTTCCGACG-1 11153 21052 23844.925995766 9540.63250362892 23886 9526 NSCLC_P3
259543 26.0391081104197 0 7.22497796995385 0 1.41490014670833 0 16.3838627109722 0 0 14.3891176321289 1.36567088817201 0.150680036642075 0 0 0.126556318185426 0 0 4.46075773413773 12.8864177265332 0 0 0 0 0 0 0 0 13.8420910731885 0 0 0 0 0 0 0 0 0 0 0 11.8591660939222 0 0 5.5214470069307 0 0 0 1.11638163359404 15.9588639153529 6.00880635377186 0 0 4.09790596652301 4.00140437575831 35.076215485379 58.8937273306573 AGTCATGCTTCCGACG-1 11153 21052 23844.925995766 9540.63250362892 23787 9530 NSCLC_P3
259828 0 0.525578524023658 7.22497796995385 22.9722614773502 1.41490014670833 0 16.3838627109722 0 0.466606724738985 0 1.36567088817201 0.150680036642075 5.70604117223182 1.25158287660543 0.126556318185426 34.4640194963376 0.530492731024251 4.46075773413773 0 0.278421081738264 0 15.3035976682404 0.142446380460148 0 0 0 0 13.8420910731885 5.28977002605474 0 0 0 0 0 0 0 0 3.88140927723809 0 11.8591660939222 0 0 0 5.65136655445865 0 0 1.11638163359404 15.9588639153529 6.00880635377186 14.1356983466545 0 4.09790596652301 4.00140437575831 0 16.4793414531597 AGTCATGCTTCCGACG-1 11153 21052 23844.925995766 9540.63250362892 23861 9537 NSCLC_P3
259918 26.0391081104197 0 7.22497796995385 22.9722614773502 1.41490014670833 0 16.3838627109722 0 0 0 1.36567088817201 0.150680036642075 5.70604117223182 1.25158287660543 0.126556318185426 34.4640194963376 0.530492731024251 4.46075773413773 0 0.278421081738264 0 15.3035976682404 0 0 0 1.62101933084028 2.92342502515008 13.8420910731885 5.28977002605474 0 0 0 5.82509692567538 0 0 0 0 3.88140927723809 0 11.8591660939222 0 0 5.5214470069307 5.65136655445865 9.63179030247013 11.0296609186373 0 15.9588639153529 6.00880635377186 14.1356983466545 0 4.09790596652301 4.00140437575831 35.076215485379 47.1023029450174 AGTCATGCTTCCGACG-1 11153 21052 23844.925995766 9540.63250362892 23892 9539 NSCLC_P3
259973 26.0391081104197 0.525578524023658 7.22497796995385 22.9722614773502 1.41490014670833 25.5704481502371 16.3838627109722 0 0.466606724738985 14.3891176321289 1.36567088817201 0.150680036642075 5.70604117223182 1.25158287660543 0.126556318185426 34.4640194963376 0.530492731024251 4.46075773413773 12.8864177265332 0.278421081738264 0 15.3035976682404 0.142446380460148 0 7.96349347519957 1.62101933084028 2.92342502515008 13.8420910731885 5.28977002605474 0 8.64882156052204 0 5.82509692567538 6.0870502245839 2.38559966741489 4.69180911416213 0 3.88140927723809 0 11.8591660939222 0 9.58234406647976 5.5214470069307 5.65136655445865 9.63179030247013 11.0296609186373 1.11638163359404 15.9588639153529 6.00880635377186 14.1356983466545 0 4.09790596652301 4.00140437575831 0 46.9543836795457 AGTCATGCTTCCGACG-1 11153 21052 23844.925995766 9540.63250362892 23798 9539 NSCLC_P3
260034 26.0391081104197 0 7.22497796995385 22.9722614773502 1.41490014670833 0 16.3838627109722 0 0 14.3891176321289 1.36567088817201 0.150680036642075 0 1.25158287660543 0.126556318185426 34.4640194963376 0.530492731024251 4.46075773413773 0 0.278421081738264 0 0 0 0 0 0 2.92342502515008 13.8420910731885 5.28977002605474 0 0 0 0 6.0870502245839 2.38559966741489 4.69180911416213 0 0 0 11.8591660939222 0 0 0 5.65136655445865 0 11.0296609186373 1.11638163359404 15.9588639153529 6.00880635377186 14.1356983466545 0 4.09790596652301 4.00140437575831 0 32.9320703573442 AGTCATGCTTCCGACG-1 11153 21052 23844.925995766 9540.63250362892 23812 9540 NSCLC_P3
260127 26.0391081104197 0 7.22497796995385 22.9722614773502 1.41490014670833 25.5704481502371 16.3838627109722 0 0 0 1.36567088817201 0.150680036642075 0 1.25158287660543 0.126556318185426 0 0.530492731024251 4.46075773413773 0 0.278421081738264 0 0 0 0 0 0 2.92342502515008 13.8420910731885 5.28977002605474 0 0 0 0 0 0 4.69180911416213 0 0 0 11.8591660939222 0 9.58234406647976 0 5.65136655445865 0 0 0 15.9588639153529 6.00880635377186 14.1356983466545 0 4.09790596652301 4.00140437575831 0 12.9981311297706 AGTCATGCTTCCGACG-1 11153 21052 23844.925995766 9540.63250362892 23832 9542 NSCLC_P3
260172 26.0391081104197 0 7.22497796995385 22.9722614773502 1.41490014670833 25.5704481502371 16.3838627109722 0.786695569480841 0.466606724738985 0 1.36567088817201 0.150680036642075 5.70604117223182 1.25158287660543 0.126556318185426 34.4640194963376 0.530492731024251 4.46075773413773 0 0.278421081738264 0 15.3035976682404 0.142446380460148 0 7.96349347519957 0 2.92342502515008 13.8420910731885 5.28977002605474 0 8.64882156052204 0 5.82509692567538 0 0 0 0 3.88140927723809 0 11.8591660939222 0 9.58234406647976 0 5.65136655445865 9.63179030247013 11.0296609186373 0 15.9588639153529 6.00880635377186 14.1356983466545 3.69511084468009 4.09790596652301 4.00140437575831 0 32.1612622058253 AGTCATGCTTCCGACG-1 11153 21052 23844.925995766 9540.63250362892 23877 9543 NSCLC_P3
260312 26.0391081104197 0.525578524023658 7.22497796995385 22.9722614773502 1.41490014670833 0 16.3838627109722 0 0.466606724738985 0 1.36567088817201 0.150680036642075 5.70604117223182 1.25158287660543 0.126556318185426 34.4640194963376 0.530492731024251 4.46075773413773 0 0.278421081738264 0 15.3035976682404 0.142446380460148 0 0 0 2.92342502515008 13.8420910731885 5.28977002605474 0 8.64882156052204 0 5.82509692567538 0 0 0 0 0 0 11.8591660939222 0 9.58234406647976 0 5.65136655445865 0 11.0296609186373 1.11638163359404 0 6.00880635377186 14.1356983466545 0 4.09790596652301 4.00140437575831 35.076215485379 53.4546063073135 AGTCATGCTTCCGACG-1 11153 21052 23844.925995766 9540.63250362892 23898 9547 NSCLC_P3
260573 26.0391081104197 0 0 22.9722614773502 1.41490014670833 25.5704481502371 16.3838627109722 0 0.466606724738985 0 1.36567088817201 0.150680036642075 0 1.25158287660543 0.126556318185426 34.4640194963376 0.530492731024251 4.46075773413773 0 0.278421081738264 0 0 0.142446380460148 0 7.96349347519957 0 2.92342502515008 13.8420910731885 5.28977002605474 0 0 0 0 0 0 4.69180911416213 0 3.88140927723809 0 11.8591660939222 0 9.58234406647976 5.5214470069307 5.65136655445865 9.63179030247013 0 1.11638163359404 15.9588639153529 6.00880635377186 14.1356983466545 0 4.09790596652301 4.00140437575831 35.076215485379 9.4288638423152 AGTCATGCTTCCGACG-1 11153 21052 23844.925995766 9540.63250362892 23846 9550 NSCLC_P3
260625 26.0391081104197 0 7.22497796995385 22.9722614773502 1.41490014670833 25.5704481502371 16.3838627109722 0 0.466606724738985 0 1.36567088817201 0.150680036642075 5.70604117223182 1.25158287660543 0.126556318185426 34.4640194963376 0.530492731024251 4.46075773413773 0 0.278421081738264 0 15.3035976682404 0.142446380460148 0 7.96349347519957 1.62101933084028 2.92342502515008 13.8420910731885 5.28977002605474 0 0 0 0 0 2.38559966741489 4.69180911416213 21.2411375016703 0 0 11.8591660939222 0 9.58234406647976 0 5.65136655445865 0 11.0296609186373 1.11638163359404 15.9588639153529 6.00880635377186 14.1356983466545 0 4.09790596652301 4.00140437575831 0 55.3260154524051 AGTCATGCTTCCGACG-1 11153 21052 23844.925995766 9540.63250362892 23791 9553 NSCLC_P3
260852 26.0391081104197 0 0 22.9722614773502 1.41490014670833 25.5704481502371 16.3838627109722 0 0 14.3891176321289 1.36567088817201 0 0 1.25158287660543 0.126556318185426 0 0 4.46075773413773 12.8864177265332 0.278421081738264 0 0 0 0 0 0 2.92342502515008 13.8420910731885 5.28977002605474 0 0 0 0 0 2.38559966741489 4.69180911416213 0 0 0 11.8591660939222 0 0 0 0 0 0 1.11638163359404 15.9588639153529 6.00880635377186 14.1356983466545 0 4.09790596652301 4.00140437575831 0 39.592306019612 AGTCATGCTTCCGACG-1 11153 21052 23844.925995766 9540.63250362892 23880 9559 NSCLC_P3
260899 26.0391081104197 0 7.22497796995385 22.9722614773502 1.41490014670833 25.5704481502371 16.3838627109722 0 0 14.3891176321289 1.36567088817201 0.150680036642075 0 1.25158287660543 0.126556318185426 34.4640194963376 0.530492731024251 4.46075773413773 12.8864177265332 0.278421081738264 0 0 0 0 7.96349347519957 0 2.92342502515008 13.8420910731885 5.28977002605474 0 0 0 5.82509692567538 0 2.38559966741489 4.69180911416213 0 0 0 11.8591660939222 0 0 0 5.65136655445865 0 11.0296609186373 1.11638163359404 15.9588639153529 6.00880635377186 14.1356983466545 3.69511084468009 4.09790596652301 4.00140437575831 0 27.0793875746332 AGTCATGCTTCCGACG-1 11153 21052 23844.925995766 9540.63250362892 23826 9560 NSCLC_P3
260900 0 0 7.22497796995385 0 1.41490014670833 25.5704481502371 16.3838627109722 0 0 14.3891176321289 1.36567088817201 0 0 1.25158287660543 0.126556318185426 0 0 4.46075773413773 12.8864177265332 0 0 0 0.142446380460148 0 0 0 0 13.8420910731885 0 0 0 0 0 0 2.38559966741489 0 0 0 0 11.8591660939222 0 9.58234406647976 0 5.65136655445865 0 0 0 0 6.00880635377186 14.1356983466545 0 4.09790596652301 4.00140437575831 0 26.4798519720475 AGTCATGCTTCCGACG-1 11153 21052 23844.925995766 9540.63250362892 23864 9559 NSCLC_P3
260939 26.0391081104197 0 7.22497796995385 22.9722614773502 1.41490014670833 0 16.3838627109722 0 0 0 0 0.150680036642075 5.70604117223182 1.25158287660543 0.126556318185426 34.4640194963376 0 4.46075773413773 0 0 0 0 0 0 0 0 2.92342502515008 13.8420910731885 5.28977002605474 0 0 0 0 0 2.38559966741489 0 0 3.88140927723809 0 11.8591660939222 0 0 0 0 0 0 1.11638163359404 15.9588639153529 6.00880635377186 14.1356983466545 3.69511084468009 4.09790596652301 4.00140437575831 0 42.5849864450365 AGTCATGCTTCCGACG-1 11153 21052 23844.925995766 9540.63250362892 23807 9560 NSCLC_P3
261221 26.0391081104197 0 0 0 1.41490014670833 25.5704481502371 16.3838627109722 0 0 14.3891176321289 1.36567088817201 0 0 0 0.126556318185426 0 0 4.46075773413773 12.8864177265332 0 0 0 0 0 0 0 0 13.8420910731885 0 0 0 0 0 6.0870502245839 2.38559966741489 0 21.2411375016703 0 0 11.8591660939222 0 0 0 0 0 0 0 15.9588639153529 6.00880635377186 14.1356983466545 0 4.09790596652301 4.00140437575831 0 54.9606834472517 AGTCATGCTTCCGACG-1 11153 21052 23844.925995766 9540.63250362892 23892 9569 NSCLC_P3
261263 26.0391081104197 0 0 22.9722614773502 1.41490014670833 25.5704481502371 16.3838627109722 0 0 14.3891176321289 1.36567088817201 0 0 0 0.126556318185426 0 0 4.46075773413773 12.8864177265332 0 0 0 0.142446380460148 0 0 0 0 13.8420910731885 0 0 0 0 0 0 2.38559966741489 0 0 0 0 11.8591660939222 0 9.58234406647976 0 5.65136655445865 0 0 0 15.9588639153529 0 0 0 4.09790596652301 4.00140437575831 0 29.4941417019452 AGTCATGCTTCCGACG-1 11153 21052 23844.925995766 9540.63250362892 23853 9569 NSCLC_P3
261546 26.0391081104197 0 7.22497796995385 0 1.41490014670833 25.5704481502371 16.3838627109722 0 0 0 1.36567088817201 0.150680036642075 0 1.25158287660543 0.126556318185426 34.4640194963376 0.530492731024251 4.46075773413773 0 0.278421081738264 0 0 0 0 7.96349347519957 0 2.92342502515008 13.8420910731885 5.28977002605474 0 0 0 0 0 2.38559966741489 0 0 3.88140927723809 0 11.8591660939222 0 0 0 5.65136655445865 0 0 1.11638163359404 15.9588639153529 6.00880635377186 14.1356983466545 0 4.09790596652301 4.00140437575831 0 44.7668631405919 AGTCATGCTTCCGACG-1 11153 21052 23844.925995766 9540.63250362892 23814 9573 NSCLC_P3
261911 0 0 7.22497796995385 0 1.41490014670833 25.5704481502371 16.3838627109722 0 0 0 1.36567088817201 0 0 1.25158287660543 0.126556318185426 0 0 4.46075773413773 12.8864177265332 0 0 0 0 0 0 0 0 13.8420910731885 0 0 0 0 0 0 2.38559966741489 0 0 3.88140927723809 0 0 0 0 0 0 0 0 1.11638163359404 0 6.00880635377186 0 0 4.09790596652301 4.00140437575831 0 43.6805801960139 AGTCATGCTTCCGACG-1 11153 21052 23844.925995766 9540.63250362892 23826 9580 NSCLC_P3
262275 0 0 0 0 1.41490014670833 0 16.3838627109722 0 0 14.3891176321289 0 0 0 0 0 0 0 4.46075773413773 12.8864177265332 0 0 0 0 0 0 0 0 13.8420910731885 0 0 0 7.14422056326149 0 0 0 0 0 0 0 0 0 0 0 0 0 0 0 0 0 0 0 4.09790596652301 0 0 57.4892028501278 AGTCATGCTTCCGACG-1 11153 21052 23844.925995766 9540.63250362892 23876 9589 NSCLC_P3
65331 0 1.47832922970533 0 0 0 63.158900604535 42.5155763649314 2.31423727682047 0.961182164784015 0 7.88556672387615 1.13582969460574 7.74540354237164 0 0.456959782712385 0 0 0 0 0 3.56079582454908 0 1.87915162881625 1.52219284126643 0 0 0 0 0 7.95572052401518 0 0 0 0 0 0 0 0 6.24918658076722 22.0112547622666 9.02102424659386 11.8357508673616 8.20598335554658 8.73952386266706 9.93158214374771 0 0 0 7.91840471378595 0 6.19983765479066 10.6747657613746 0 41.7647808620298 54.8376721292493 AGTCATGGCCGTCGAT-1 5221 21025 25459.9298293912 3896.24059947033 25468 3842 NSCLC_P3
65385 0 1.47832922970533 0 0 0 0 0 2.31423727682047 0.961182164784015 0 0 1.13582969460574 7.74540354237164 0 0.456959782712385 0 0 0 0 0 3.56079582454908 0 0 1.52219284126643 0 0 4.14627775840389 32.2592203655158 0 0 0 0 0 7.16909840673898 0 7.45738780697452 0 0 6.24918658076722 0 0 0 0 0 0 0 0 0 0 0 6.19983765479066 10.6747657613746 0 0 52.0128915465709 AGTCATGGCCGTCGAT-1 5221 21025 25459.9298293912 3896.24059947033 25451 3845 NSCLC_P3
65606 47.3774549103632 1.47832922970533 0 0 15.4029697612829 0 42.5155763649314 0 0.961182164784015 26.0829399335566 7.88556672387615 1.13582969460574 7.74540354237164 0 0.456959782712385 44.3506138511617 0 19.9635119963213 0 2.80891645975208 3.56079582454908 18.5076057119549 0 1.52219284126643 0 0 4.14627775840389 0 9.16945133921607 7.95572052401518 10.416452222538 0 8.01722722950774 7.16909840673898 0 0 0 0 6.24918658076722 22.0112547622666 0 11.8357508673616 0 8.73952386266706 0 0 0 0 0 19.7124139657815 6.19983765479066 10.6747657613746 6.60423461376155 0 47.6713875486961 AGTCATGGCCGTCGAT-1 5221 21025 25459.9298293912 3896.24059947033 25480 3853 NSCLC_P3
65772 0 1.47832922970533 7.3651236477379 0 0 0 0 2.31423727682047 0 0 0 1.13582969460574 7.74540354237164 0 0.456959782712385 0 0 0 0 2.80891645975208 0 0 0 0 0 0 0 0 0 0 0 0 0 0 0 0 0 0 6.24918658076722 0 0 0 0 0 0 0 0 0 0 0 6.19983765479066 0 0 0 36.4530466355428 AGTCATGGCCGTCGAT-1 5221 21025 25459.9298293912 3896.24059947033 25456 3860 NSCLC_P3
65810 47.3774549103632 1.47832922970533 0 0 15.4029697612829 63.158900604535 42.5155763649314 2.31423727682047 0.961182164784015 0 7.88556672387615 1.13582969460574 7.74540354237164 3.6621306981876 0.456959782712385 0 0 0 0 0 3.56079582454908 0 1.87915162881625 1.52219284126643 0 0 0 32.2592203655158 9.16945133921607 7.95572052401518 0 9.53165731747747 8.01722722950774 0 0 0 0 0 6.24918658076722 22.0112547622666 9.02102424659386 11.8357508673616 0 8.73952386266706 9.93158214374771 0 0 21.7651922217027 7.91840471378595 0 6.19983765479066 10.6747657613746 6.60423461376155 0 58.0031074249308 AGTCATGGCCGTCGAT-1 5221 21025 25459.9298293912 3896.24059947033 25506 3861 NSCLC_P3
65930 47.3774549103632 1.47832922970533 7.3651236477379 0 15.4029697612829 0 42.5155763649314 0 0.961182164784015 26.0829399335566 7.88556672387615 1.13582969460574 7.74540354237164 0 0.456959782712385 44.3506138511617 0 19.9635119963213 0 2.80891645975208 3.56079582454908 18.5076057119549 0 1.52219284126643 0 0 4.14627775840389 0 9.16945133921607 7.95572052401518 0 0 8.01722722950774 0 0 0 0 6.94172254764858 6.24918658076722 22.0112547622666 0 0 0 0 9.93158214374771 0 0 21.7651922217027 7.91840471378595 19.7124139657815 6.19983765479066 10.6747657613746 6.60423461376155 0 33.4921520520569 AGTCATGGCCGTCGAT-1 5221 21025 25459.9298293912 3896.24059947033 25469 3864 NSCLC_P3
65962 47.3774549103632 1.47832922970533 7.3651236477379 0 15.4029697612829 63.158900604535 42.5155763649314 2.31423727682047 0 0 7.88556672387615 1.13582969460574 7.74540354237164 3.6621306981876 0.456959782712385 0 0 0 0 0 3.56079582454908 0 1.87915162881625 1.52219284126643 0 0 0 32.2592203655158 0 7.95572052401518 0 0 8.01722722950774 0 0 0 0 0 6.24918658076722 22.0112547622666 0 0 0 0 0 0 0 0 0 0 6.19983765479066 10.6747657613746 6.60423461376155 0 44.087088979041 AGTCATGGCCGTCGAT-1 5221 21025 25459.9298293912 3896.24059947033 25490 3864 NSCLC_P3
65991 0 0 0 0 15.4029697612829 0 0 0 0 0 0 1.13582969460574 0 0 0 0 0 0 0 0 0 0 0 0 0 0 0 0 0 0 0 0 0 0 0 0 0 0 0 0 0 0 0 0 0 0 0 0 0 0 6.19983765479066 0 0 0 43.2639543113483 AGTCATGGCCGTCGAT-1 5221 21025 25459.9298293912 3896.24059947033 25430 3865 NSCLC_P3
66375 47.3774549103632 1.47832922970533 7.3651236477379 0 0 0 0 0 0 0 0 1.13582969460574 7.74540354237164 0 0.456959782712385 0 0 0 0 2.80891645975208 3.56079582454908 0 0 1.52219284126643 0 0 0 0 0 0 0 9.53165731747747 8.01722722950774 7.16909840673898 0 0 0 0 6.24918658076722 0 0 0 0 0 0 0 0 0 0 0 6.19983765479066 10.6747657613746 6.60423461376155 0 33.4761698382843 AGTCATGGCCGTCGAT-1 5221 21025 25459.9298293912 3896.24059947033 25488 3878 NSCLC_P3
66503 0 1.47832922970533 0 0 0 0 0 2.31423727682047 0 0 0 1.13582969460574 7.74540354237164 0 0.456959782712385 0 0 0 0 0 3.56079582454908 0 0 1.52219284126643 0 0 0 0 0 0 0 0 0 7.16909840673898 0 0 0 0 6.24918658076722 0 0 0 0 0 0 0 0 0 0 0 6.19983765479066 0 0 0 46.9674036821342 AGTCATGGCCGTCGAT-1 5221 21025 25459.9298293912 3896.24059947033 25504 3880 NSCLC_P3
66538 0 1.47832922970533 7.3651236477379 0 0 0 0 0 0 0 0 1.13582969460574 7.74540354237164 0 0 0 0 0 0 2.80891645975208 0 0 0 1.52219284126643 0 0 0 0 0 0 0 0 8.01722722950774 7.16909840673898 0 0 0 6.94172254764858 0 0 0 0 0 0 0 0 0 0 0 0 6.19983765479066 10.6747657613746 6.60423461376155 0 17.4414164953362 AGTCATGGCCGTCGAT-1 5221 21025 25459.9298293912 3896.24059947033 25470 3882 NSCLC_P3
66594 0 1.47832922970533 0 0 0 0 0 0 0 0 0 1.13582969460574 0 0 0 0 0 0 0 0 0 0 0 0 0 0 0 0 0 0 0 0 0 0 0 0 0 0 0 0 0 0 0 0 0 0 0 0 0 0 0 0 0 0 28.2278208122797 AGTCATGGCCGTCGAT-1 5221 21025 25459.9298293912 3896.24059947033 25435 3883 NSCLC_P3
66781 0 1.47832922970533 0 0 0 0 0 2.31423727682047 0.961182164784015 0 0 1.13582969460574 7.74540354237164 0 0.456959782712385 0 0 0 0 2.80891645975208 3.56079582454908 0 1.87915162881625 1.52219284126643 0 0 0 0 0 0 0 0 0 7.16909840673898 0 0 0 0 6.24918658076722 0 0 0 0 0 0 0 0 0 0 0 0 0 0 0 54.4291138216406 AGTCATGGCCGTCGAT-1 5221 21025 25459.9298293912 3896.24059947033 25514 3890 NSCLC_P3
66962 0 1.47832922970533 7.3651236477379 0 0 0 0 0 0 0 0 1.13582969460574 0 0 0 0 0 0 0 2.80891645975208 0 0 0 1.52219284126643 0 0 0 0 0 0 0 0 0 7.16909840673898 0 0 0 0 0 0 0 0 0 0 0 0 0 0 0 0 0 0 0 0 12.9892099502795 AGTCATGGCCGTCGAT-1 5221 21025 25459.9298293912 3896.24059947033 25447 3895 NSCLC_P3
67002 0 1.47832922970533 7.3651236477379 0 0 0 0 0 0 0 0 1.13582969460574 7.74540354237164 0 0 0 0 0 0 2.80891645975208 0 0 0 0 0 0 0 0 0 0 0 0 0 7.16909840673898 0 0 0 0 0 0 0 0 0 0 0 0 0 0 0 0 6.19983765479066 10.6747657613746 6.60423461376155 0 39.0898620929152 AGTCATGGCCGTCGAT-1 5221 21025 25459.9298293912 3896.24059947033 25499 3895 NSCLC_P3
67033 0 1.47832922970533 7.3651236477379 0 0 0 0 0 0 0 0 1.13582969460574 7.74540354237164 0 0 0 0 0 0 2.80891645975208 0 0 0 0 0 0 0 0 0 0 0 0 8.01722722950774 7.16909840673898 0 0 0 0 0 0 0 0 0 0 0 0 0 0 0 0 6.19983765479066 10.6747657613746 6.60423461376155 0 24.1343863265354 AGTCATGGCCGTCGAT-1 5221 21025 25459.9298293912 3896.24059947033 25484 3898 NSCLC_P3
67170 0 1.47832922970533 7.3651236477379 0 0 0 42.5155763649314 0 0 0 0 1.13582969460574 0 0 0 0 0 0 0 2.80891645975208 0 0 0 1.52219284126643 0 0 0 0 0 0 0 0 0 7.16909840673898 0 0 0 6.94172254764858 0 0 0 0 0 8.73952386266706 0 0 0 0 0 0 0 10.6747657613746 6.60423461376155 0 52.2872313344937 AGTCATGGCCGTCGAT-1 5221 21025 25459.9298293912 3896.24059947033 25512 3901 NSCLC_P3
67427 0 0 7.3651236477379 0 0 0 0 0 0 0 0 1.13582969460574 0 0 0 0 0 19.9635119963213 0 2.80891645975208 0 0 1.87915162881625 0 0 0 0 0 0 0 0 0 0 7.16909840673898 0 0 0 0 0 0 0 0 0 0 0 0 0 0 0 0 0 0 0 0 31.7470805129983 AGTCATGGCCGTCGAT-1 5221 21025 25459.9298293912 3896.24059947033 25489 3909 NSCLC_P3
67462 0 1.47832922970533 0 0 0 0 0 0 0 0 7.88556672387615 1.13582969460574 0 0 0 0 0 0 0 2.80891645975208 0 0 0 0 0 0 0 0 0 0 0 0 0 7.16909840673898 0 0 0 0 0 0 0 0 0 0 0 0 0 0 0 0 0 0 0 0 14.5873100437848 AGTCATGGCCGTCGAT-1 5221 21025 25459.9298293912 3896.24059947033 25467 3909 NSCLC_P3
67535 0 1.47832922970533 0 0 0 0 0 0 0 0 0 1.13582969460574 0 0 0 0 0 19.9635119963213 0 0 0 0 0 1.52219284126643 0 0 0 0 0 0 0 0 0 7.16909840673898 0 0 0 0 0 0 0 0 0 0 0 0 0 0 0 0 0 0 0 0 19.480221196207 AGTCATGGCCGTCGAT-1 5221 21025 25459.9298293912 3896.24059947033 25450 3913 NSCLC_P3
67600 47.3774549103632 1.47832922970533 0 0 15.4029697612829 63.158900604535 42.5155763649314 0 0.961182164784015 0 7.88556672387615 1.13582969460574 0 0 0.456959782712385 0 0 0 0 0 0 0 0 0 10.7670489676242 0 0 0 0 0 0 0 0 7.16909840673898 0 0 0 0 6.24918658076722 22.0112547622666 0 0 0 8.73952386266706 9.93158214374771 13.0726797396157 0 0 0 0 0 10.6747657613746 0 0 58.5212913238338 AGTCATGGCCGTCGAT-1 5221 21025 25459.9298293912 3896.24059947033 25516 3913 NSCLC_P3
67810 0 1.47832922970533 7.3651236477379 0 0 0 0 0 0 0 0 1.13582969460574 0 0 0 0 0 0 0 2.80891645975208 0 0 0 1.52219284126643 0 0 0 0 0 0 0 0 0 7.16909840673898 0 0 0 6.94172254764858 0 0 0 0 0 0 0 0 0 0 0 0 0 0 0 0 47.9560927142847 AGTCATGGCCGTCGAT-1 5221 21025 25459.9298293912 3896.24059947033 25501 3921 NSCLC_P3
67985 0 1.47832922970533 0 0 0 63.158900604535 42.5155763649314 0 0 0 7.88556672387615 1.13582969460574 0 0 0.456959782712385 0 0 19.9635119963213 0 2.80891645975208 0 0 1.87915162881625 0 10.7670489676242 0 0 0 0 0 0 0 0 7.16909840673898 0 0 0 0 0 22.0112547622666 0 0 0 8.73952386266706 0 0 0 0 0 0 0 10.6747657613746 0 0 32.9179528653427 AGTCATGGCCGTCGAT-1 5221 21025 25459.9298293912 3896.24059947033 25474 3926 NSCLC_P3
68384 0 1.47832922970533 7.3651236477379 0 15.4029697612829 63.158900604535 42.5155763649314 0 0.961182164784015 0 7.88556672387615 1.13582969460574 0 0 0.456959782712385 0 0 19.9635119963213 0 2.80891645975208 0 0 0 1.52219284126643 0 0 0 0 0 0 0 0 0 7.16909840673898 0 0 0 6.94172254764858 0 22.0112547622666 0 0 0 8.73952386266706 0 0 0 0 0 0 0 10.6747657613746 0 0 51.6049189005203 AGTCATGGCCGTCGAT-1 5221 21025 25459.9298293912 3896.24059947033 25494 3935 NSCLC_P3
68652 0 1.47832922970533 0 0 0 0 0 2.31423727682047 0 0 0 1.13582969460574 0 0 0 0 0 0 0 0 3.56079582454908 0 0 1.52219284126643 0 0 0 0 0 0 0 0 0 0 0 0 0 0 6.24918658076722 0 0 0 0 0 0 0 0 0 0 0 0 0 0 0 46.7992070378713 AGTCATGGCCGTCGAT-1 5221 21025 25459.9298293912 3896.24059947033 25458 3943 NSCLC_P3
690828 0 0 0 0 0 0 0 0 0 0 0 0 0 0 0 0 0 0 0 0 0 0 0 0 0 0 0 0 0 0 0 0 0 0 0 0 0 0 0 0 0 0 0 0 0 0 0 0 0 0 0 0 0 0 48.1281719004919 AGTCATTCCTCGGTGG-1 18274 20400 21255.8464278785 16127.0834647983 21239 16082 NSCLC_P3
690904 0 0 0 0 0 0 0 0 0 0 0 0 8.21508046656832 0 0 0 0 0 0 0 2.28526270281092 0 0 0.64474189876857 0 0 0 0 0 5.3261343194489 0 0 0 0 0 0 0 0 4.29864653206494 0 0 0 0 0 0 0 0 0 0 0 5.02344435455155 0 0 0 44.7648774636748 AGTCATTCCTCGGTGG-1 18274 20400 21255.8464278785 16127.0834647983 21268 16084 NSCLC_P3
691346 0 0 0 0 0 0 0 0 0 0 0 0 0 0 0 0 0 0 0 0 2.28526270281092 0 0 0.64474189876857 0 0 0 0 0 0 0 0 0 0 0 0 0 0 4.29864653206494 0 0 0 0 0 0 0 0 0 0 0 5.02344435455155 0 0 0 41.0322049061818 AGTCATTCCTCGGTGG-1 18274 20400 21255.8464278785 16127.0834647983 21233 16093 NSCLC_P3
692027 0 0 0 0 0 0 46.7158405897785 0 0.674208579597426 0 0 0.947286826842297 8.21508046656832 0 1.01029446347046 49.7695068915703 0 0 11.0348862707829 0 2.28526270281092 0 0 0.64474189876857 0 0 5.67412494874065 0 0 5.3261343194489 12.293528558647 0 7.54134594316724 7.84467781720819 0 0 0 0 0 0 0 0 0 0 0 0 0 0 0 0 0 0 0 0 47.1278378268952 AGTCATTCCTCGGTGG-1 18274 20400 21255.8464278785 16127.0834647983 21218 16099 NSCLC_P3
692165 66.7868384157499 1.45880901399774 0 33.0892579474993 0 33.8585665970697 0 1.71472614986383 0.674208579597426 0 10.5312352269219 0.947286826842297 8.21508046656832 3.02030386996519 1.01029446347046 49.7695068915703 0 0 0 4.32953329730896 2.28526270281092 21.1664879092394 4.00734130488165 0.64474189876857 0 6.19211417196397 5.67412494874065 33.9865117563869 11.4323907289298 5.3261343194489 0 0 7.54134594316724 7.84467781720819 0 9.66575106368008 0 0 0 0 0 0 5.19235224142133 12.8469295815855 9.93022478276195 0 2.71031513106234 23.6690948536693 10.6939534863515 20.6171669537218 0 16.6662504100022 8.14203530628102 0 58.1989451173331 AGTCATTCCTCGGTGG-1 18274 20400 21255.8464278785 16127.0834647983 21202 16105 NSCLC_P3
692371 0 0 0 0 9.71150288797337 33.8585665970697 46.7158405897785 0 0 11.9207826495854 0 0 0 0 0 0 0 18.0732580733417 11.0348862707829 0 0 0 0 0 0 0 0 0 0 0 0 0 0 0 2.9742761103018 0 0 0 0 0 0 0 5.19235224142133 0 0 0 2.71031513106234 0 0 0 0 0 0 0 34.0459703997352 AGTCATTCCTCGGTGG-1 18274 20400 21255.8464278785 16127.0834647983 21227 16109 NSCLC_P3
692988 0 0 0 0 0 0 0 0 0 0 0 0 0 0 0 0 0 0 0 0 0 0 0 0 0 0 0 0 0 0 0 0 0 0 0 0 0 0 4.29864653206494 0 0 0 0 0 0 0 0 0 0 0 5.02344435455155 0 0 0 11.1876773961193 AGTCATTCCTCGGTGG-1 18274 20400 21255.8464278785 16127.0834647983 21251 16117 NSCLC_P3
693235 66.7868384157499 1.45880901399774 0 33.0892579474993 0 33.8585665970697 46.7158405897785 1.71472614986383 0 11.9207826495854 10.5312352269219 0.947286826842297 0 3.02030386996519 1.01029446347046 49.7695068915703 0 18.0732580733417 0 4.32953329730896 2.28526270281092 0 4.00734130488165 0.64474189876857 0 0 5.67412494874065 0 11.4323907289298 5.3261343194489 0 0 7.54134594316724 0 0 0 0 0 0 32.3628862642474 0 0 0 12.8469295815855 9.93022478276195 13.911681977258 2.71031513106234 23.6690948536693 10.6939534863515 20.6171669537218 0 16.6662504100022 0 0 57.2860527187268 AGTCATTCCTCGGTGG-1 18274 20400 21255.8464278785 16127.0834647983 21199 16120 NSCLC_P3
693295 0 0 0 0 0 0 0 0 0 0 0 0 8.21508046656832 0 0 0 0 0 0 0 0 0 4.00734130488165 0.64474189876857 0 0 0 0 0 0 0 0 0 0 0 0 0 0 0 0 7.69741459014752 0 5.19235224142133 0 0 0 0 0 0 0 5.02344435455155 0 0 0 39.3659357139294 AGTCATTCCTCGGTGG-1 18274 20400 21255.8464278785 16127.0834647983 21295 16123 NSCLC_P3
693475 0 0 0 0 9.71150288797337 33.8585665970697 46.7158405897785 0 0 11.9207826495854 0 0 0 0 0 0 0 18.0732580733417 11.0348862707829 0 2.28526270281092 0 0 0.64474189876857 0 0 0 33.9865117563869 11.4323907289298 5.3261343194489 0 0 0 0 0 0 24.714670513784 0 4.29864653206494 0 0 0 5.19235224142133 0 9.93022478276195 0 2.71031513106234 0 0 0 0 0 0 0 18.846612697024 AGTCATTCCTCGGTGG-1 18274 20400 21255.8464278785 16127.0834647983 21237 16127 NSCLC_P3
693537 0 0 0 0 0 0 46.7158405897785 0 0 11.9207826495854 0 0.947286826842297 0 0 0 0 0 18.0732580733417 0 0 0 0 0 0.64474189876857 0 0 0 0 0 5.3261343194489 0 0 0 7.84467781720819 0 0 0 0 0 0 0 0 0 0 0 0 0 0 0 0 0 0 0 0 48.8550258751786 AGTCATTCCTCGGTGG-1 18274 20400 21255.8464278785 16127.0834647983 21207 16128 NSCLC_P3
693538 0 0 0 0 9.71150288797337 33.8585665970697 46.7158405897785 0 0 11.9207826495854 0 0 0 0 0 0 0 18.0732580733417 11.0348862707829 0 0 0 0 0 0 0 0 33.9865117563869 11.4323907289298 0 0 0 0 0 2.9742761103018 0 24.714670513784 6.62696369493816 0 0 0 0 5.19235224142133 0 9.93022478276195 0 2.71031513106234 0 0 0 0 16.6662504100022 0 0 34.8465278365472 AGTCATTCCTCGGTGG-1 18274 20400 21255.8464278785 16127.0834647983 21221 16127 NSCLC_P3
693618 0 0 0 0 0 0 0 0 0 0 0 0 8.21508046656832 0 0 0 0 0 0 0 2.28526270281092 0 0 0.64474189876857 0 0 0 0 0 0 0 0 0 0 0 0 0 0 4.29864653206494 0 0 0 0 0 0 0 0 0 0 0 5.02344435455155 0 0 0 23.1717055643734 AGTCATTCCTCGGTGG-1 18274 20400 21255.8464278785 16127.0834647983 21279 16128 NSCLC_P3
693684 0 0 0 0 0 0 0 0 0 0 0 0 0 0 0 0 0 0 0 0 2.28526270281092 0 0 0.64474189876857 0 0 0 0 0 0 0 0 0 0 0 0 0 0 4.29864653206494 0 0 0 0 0 0 0 0 0 0 0 5.02344435455155 0 0 0 4.29548538682398 AGTCATTCCTCGGTGG-1 18274 20400 21255.8464278785 16127.0834647983 21259 16130 NSCLC_P3
694534 0 0 0 0 9.71150288797337 33.8585665970697 46.7158405897785 1.71472614986383 0 11.9207826495854 0 0 0 0 0 0 0 0 11.0348862707829 0 2.28526270281092 0 0 0.64474189876857 0 0 0 0 0 5.3261343194489 0 0 0 0 2.9742761103018 0 0 0 4.29864653206494 0 0 0 0 0 0 0 0 0 0 0 0 0 0 0 47.9309008541604 AGTCATTCCTCGGTGG-1 18274 20400 21255.8464278785 16127.0834647983 21211 16144 NSCLC_P3
694589 0 0 0 0 0 0 0 0 0 0 0 0 0 0 0 0 0 18.0732580733417 0 0 2.28526270281092 0 4.00734130488165 0.64474189876857 0 0 0 0 0 5.3261343194489 0 0 0 0 0 0 0 0 4.29864653206494 0 0 0 0 0 0 0 0 0 0 0 0 16.6662504100022 0 0 16.0232764669996 AGTCATTCCTCGGTGG-1 18274 20400 21255.8464278785 16127.0834647983 21254 16143 NSCLC_P3
695431 0 0 0 0 0 0 0 1.71472614986383 0.674208579597426 0 0 0 0 0 0 0 0 0 0 0 2.28526270281092 0 4.00734130488165 0.64474189876857 0 0 0 0 0 5.3261343194489 0 0 0 0 0 0 0 0 4.29864653206494 0 7.69741459014752 0 0 0 0 0 0 0 0 0 5.02344435455155 0 0 0 29.213321780322 AGTCATTCCTCGGTGG-1 18274 20400 21255.8464278785 16127.0834647983 21260 16156 NSCLC_P3
695631 0 0 0 0 0 0 0 0 0 0 0 0 0 0 0 0 0 0 0 0 0 0 0 0 0 0 0 0 0 0 0 0 0 0 0 0 0 0 0 32.3628862642474 0 0 0 0 9.93022478276195 0 0 0 0 0 0 0 0 0 48.2259888071531 AGTCATTCCTCGGTGG-1 18274 20400 21255.8464278785 16127.0834647983 21292 16159 NSCLC_P3
695770 0 0 0 0 0 0 0 1.71472614986383 0 0 0 0 0 0 0 0 0 0 0 0 2.28526270281092 0 0 0.64474189876857 0 0 0 0 0 5.3261343194489 0 0 0 0 0 0 0 0 4.29864653206494 0 0 0 5.19235224142133 0 0 0 0 0 0 0 5.02344435455155 0 0 0 41.4606256905652 AGTCATTCCTCGGTGG-1 18274 20400 21255.8464278785 16127.0834647983 21232 16161 NSCLC_P3
695913 0 0 0 0 0 33.8585665970697 0 1.71472614986383 0 0 0 0 0 0 0 0 0 0 0 0 2.28526270281092 0 0 0.64474189876857 0 0 0 0 0 5.3261343194489 0 0 0 0 0 0 0 0 4.29864653206494 0 0 0 5.19235224142133 0 0 0 0 0 0 0 0 0 0 29.4467442800737 37.5185620542593 AGTCATTCCTCGGTGG-1 18274 20400 21255.8464278785 16127.0834647983 21245 16163 NSCLC_P3
696455 0 0 0 0 0 0 0 1.71472614986383 0 0 0 0 0 0 0 0 0 0 0 0 2.28526270281092 0 0 0.64474189876857 0 0 0 0 0 5.3261343194489 0 4.89498959889226 0 0 0 0 0 0 4.29864653206494 0 0 0 5.19235224142133 0 0 0 0 0 0 0 0 0 0 0 55.4458541665401 AGTCATTCCTCGGTGG-1 18274 20400 21255.8464278785 16127.0834647983 21222 16171 NSCLC_P3
696882 0 0 0 0 0 0 0 0 0.674208579597426 0 0 0.947286826842297 8.21508046656832 0 1.01029446347046 0 0 0 0 0 2.28526270281092 21.1664879092394 0 0.64474189876857 0 0 5.67412494874065 0 0 5.3261343194489 12.293528558647 0 7.54134594316724 7.84467781720819 0 0 0 0 0 0 7.69741459014752 0 0 0 0 0 0 0 0 0 0 0 0 0 50.9167667997883 AGTCATTCCTCGGTGG-1 18274 20400 21255.8464278785 16127.0834647983 21256 16178 NSCLC_P3
697096 0 0 0 0 0 0 0 0 0 0 0 0.947286826842297 0 0 0 0 0 0 0 0 0 0 0 0.64474189876857 0 0 0 0 0 0 0 0 0 0 2.9742761103018 0 0 0 0 0 0 0 0 0 0 0 0 0 0 0 0 0 0 0 56.1969931995115 AGTCATTCCTCGGTGG-1 18274 20400 21255.8464278785 16127.0834647983 21240 16181 NSCLC_P3
964467 0 0 0 0 1.02321589141551 0 0 0 0 0 1.0417683038563 0 6.05853631055208 0 0 0 0 0 0 0 0 0 0 0 0 0 0 15.6078328812545 0 0 0 0 4.08927224577234 0 0 0 0 0 4.95925679648992 0 0 0 0 0 0 0 0 0 0 0 4.07172551868316 2.8221612306938 0 0 52.2405378558494 AGTCGAAGCGTGAGCG-1 22109 25034 24598.6605103132 21052.9814246252 24578 21005 NSCLC_P3
965886 0 0 0 0 0 0 0 0 0 0 1.0417683038563 0 6.05853631055208 0 0 0 0 0 0 0 1.4897347380464 0 0 0 0 0 0 0 0 0 0 0 4.08927224577234 0 0 0 0 0 4.95925679648992 0 0 0 0 0 0 0 0 0 0 0 4.07172551868316 2.8221612306938 0 0 52.9911826933958 AGTCGAAGCGTGAGCG-1 22109 25034 24598.6605103132 21052.9814246252 24550 21032 NSCLC_P3
967022 0 0 0 0 1.02321589141551 0 0 0 0 0 1.0417683038563 0 6.05853631055208 0 0 0 0 0 0 0 0 0 0 0 0 0 0 0 0 0 0 0 4.08927224577234 0 0 0 0 0 4.95925679648992 0 0 0 0 0 0 0 0 0 0 0 4.07172551868316 2.8221612306938 0 0 28.3394957745029 AGTCGAAGCGTGAGCG-1 22109 25034 24598.6605103132 21052.9814246252 24627 21053 NSCLC_P3
967575 0 0 0 0 1.02321589141551 0 0 0 0 0 1.0417683038563 0 6.05853631055208 0 0 0 0 0 0 0 0 0 0 0 0 0 0 0 0 0 0 0 4.08927224577234 0 0 0 0 0 0 0 0 0 0 0 0 0 0 0 0 0 4.07172551868316 2.8221612306938 0 0 16.1449798367924 AGTCGAAGCGTGAGCG-1 22109 25034 24598.6605103132 21052.9814246252 24586 21063 NSCLC_P3
968011 0 0 0 0 1.02321589141551 0 0 0 0.0364498714646117 0 1.0417683038563 0.0149022640152086 6.05853631055208 0 0.0316090218442947 0 0 0 0 0.107087020961652 0 0 0.0238295215918193 0 0 0 0 0 0 0 0 0 4.08927224577234 0 0 0 0 0 0 0 0 0 0 0 0 0 0 0 0 0 4.07172551868316 2.8221612306938 0 0 47.7640310024129 AGTCGAAGCGTGAGCG-1 22109 25034 24598.6605103132 21052.9814246252 24553 21067 NSCLC_P3
968657 0 0 0 0 0 0 0 0 0 0 1.0417683038563 0 6.05853631055208 0 0 0 0 0 0 0 0 0 0 0 0 0 0 0 0 0 0 0 4.08927224577234 0 0 0 0 0 4.95925679648992 0 0 0 0 0 0 0 0 0 0 0 4.07172551868316 2.8221612306938 0 0 30.4844843222096 AGTCGAAGCGTGAGCG-1 22109 25034 24598.6605103132 21052.9814246252 24608 21082 NSCLC_P3
968858 0 0 0 0 0 0 0 0 0.0364498714646117 0 1.0417683038563 0.0149022640152086 6.05853631055208 0 0.0316090218442947 0 0 0 0 0 0 0 0.0238295215918193 0 0 0 0 0 0 0 0 0 4.08927224577234 0 0 0 0 0 0 0 0 0 0 0 0 0 0 0 0 0 4.07172551868316 2.8221612306938 0 0 55.7680138707764 AGTCGAAGCGTGAGCG-1 22109 25034 24598.6605103132 21052.9814246252 24553 21085 NSCLC_P3
969290 0 0 0 0 0 0 0 0 0 0 1.0417683038563 0 0 0 0 0 0 0 0 0 0 0 0 0 0 0 0 0 0 0 0 0 0 0 0 0 0 0 4.95925679648992 0 0 0 0 0 0 0 0 0 0 0 4.07172551868316 2.8221612306938 0 0 47.8608848088159 AGTCGAAGCGTGAGCG-1 22109 25034 24598.6605103132 21052.9814246252 24574 21094 NSCLC_P3
969291 0 0 0 0 0 0 0 0 0 0 1.0417683038563 0 0 0 0 0 0 0 0 0 0 0 0 0 0 0 0 0 0 0 0 0 0 0 0 0 0 0 4.95925679648992 0 0 0 0 0 0 0 0 0 0 0 4.07172551868316 2.8221612306938 0 0 47.9088206073507 AGTCGAAGCGTGAGCG-1 22109 25034 24598.6605103132 21052.9814246252 24625 21093 NSCLC_P3
970292 0 0 0 0 1.02321589141551 0 0 0 0 0 1.0417683038563 0 0 0 0 0 0 0 0 0 0 0 0 0 0 0 0 0 0 0 0 0 4.08927224577234 0 0 0 0 0 4.95925679648992 0 0 0 0 0 0 0 0 0 0 0 4.07172551868316 2.8221612306938 0 0 59.1778962959067 AGTCGAAGCGTGAGCG-1 22109 25034 24598.6605103132 21052.9814246252 24603 21112 NSCLC_P3
397675 0 0 0 0 11.3628748841448 0 0 0 0 0 0 0 0 0 0 0 0 0 14.2950337317592 0 0 0 0 0 0 0 0 0 0 0 0 7.45813861326429 0 7.14484583768683 0 0 0 8.11355100742318 2.96448052528913 0 0 0 0 0 0 0 0 0 0 0 4.70477798186248 0 0 0 37.4840070946241 AGTCGAGCAATTGGTA-1 15429 15426 17316.1327457916 12047.9033728901 17340 12019 NSCLC_P3
397826 0 0 0 0 11.3628748841448 0 0 0 0 0 0 0 0 0 0 0 0 0 14.2950337317592 0 0 0 0 0 0 0 0 0 0 0 0 0 0 7.14484583768683 0 0 0 8.11355100742318 0 0 0 0 0 0 0 0 0 0 0 0 0 0 0 0 27.9036886466035 AGTCGAGCAATTGGTA-1 15429 15426 17316.1327457916 12047.9033728901 17316 12020 NSCLC_P3
398671 0 0 0 0 11.3628748841448 0 0 0 0 0 0 0 6.75859531756416 0 0 0 0 17.0763415883626 14.2950337317592 0 0 0 0 0 0 0 0 0 0 0 0 7.45813861326429 0 0 0 0 0 8.11355100742318 0 0 0 0 0 0 0 0 0 0 0 0 0 0 0 0 14.8431291632202 AGTCGAGCAATTGGTA-1 15429 15426 17316.1327457916 12047.9033728901 17325 12036 NSCLC_P3
399698 0 0 0 0 11.3628748841448 0 0 0 0 0 0 0 6.75859531756416 0 0 0 0 17.0763415883626 0 0 0 0 0 0 0 0 0 0 0 0 0 0 0 7.14484583768683 0 0 0 8.11355100742318 2.96448052528913 0 0 0 0 0 0 0 0 0 0 0 4.70477798186248 0 0 0 4.23032745263096 AGTCGAGCAATTGGTA-1 15429 15426 17316.1327457916 12047.9033728901 17312 12047 NSCLC_P3
400717 0 0 0 0 11.3628748841448 0 0 0 0 0 0 0 0 0 0 0 0 0 0 0 0 0 0 0 0 0 0 0 0 0 0 0 0 0 0 0 0 8.11355100742318 0 0 0 0 0 0 0 0 0 0 0 0 4.70477798186248 0 0 0 15.7984479745471 AGTCGAGCAATTGGTA-1 15429 15426 17316.1327457916 12047.9033728901 17309 12062 NSCLC_P3
400956 0 0 0 0 11.3628748841448 0 0 0 0 0 0 0 0 0 0 0 0 17.0763415883626 14.2950337317592 0 0 0 0 0 0 0 0 0 0 0 0 0 0 0 0 0 0 8.11355100742318 0 0 0 0 0 0 0 0 0 0 0 0 4.70477798186248 0 0 0 19.4216018481125 AGTCGAGCAATTGGTA-1 15429 15426 17316.1327457916 12047.9033728901 17327 12064 NSCLC_P3
402031 0 0 0 0 11.3628748841448 0 0 0 0 0 0 0 0 0 0 0 7.16445187553405 0 14.2950337317592 0 0 0 0 0 0 0 0 0 0 0 0 0 0 0 0 0 0 8.11355100742318 2.96448052528913 0 0 0 0 0 0 0 0 0 0 0 4.70477798186248 0 0 0 36.9013279896017 AGTCGAGCAATTGGTA-1 15429 15426 17316.1327457916 12047.9033728901 17336 12079 NSCLC_P3
402833 0 0 0 0 0 0 0 0 0 0 0 0 6.75859531756416 0 0 0 0 0 14.2950337317592 0 0 0 0 0 0 0 0 0 0 0 0 0 0 0 0 0 0 8.11355100742318 2.96448052528913 0 0 0 0 0 0 0 0 0 0 0 4.70477798186248 0 0 0 53.4076999432979 AGTCGAGCAATTGGTA-1 15429 15426 17316.1327457916 12047.9033728901 17349 12090 NSCLC_P3
1092595 0 0 0 26.3503360476073 0 0 0 1.91524929216115 0.181943640129583 16.8419272457532 0 0 0 0 0.103118757656323 0 0.664301613769556 0 0 2.2204111257088 3.64112013022601 0 0.995894221212967 1.80105660604746 0 3.15737929829139 3.89802087316118 0 7.97354935818381 9.21384217559211 0 0 0 0 5.07740546261696 6.81594022117659 0 7.10486992321114 6.19483516895387 0 9.04146563022546 0 8.56784192912639 0 10.1083956967881 12.0983074989767 1.71640540801841 21.3006807816402 0 16.782618220022 5.88572736904859 0 0 38.4911318448953 45.0157049750821 AGTCGAGGACCTTACA-1 23969 28977 27831.0886072644 23911.0064779525 27832 23866 NSCLC_P3
1092668 0 0 0 26.3503360476073 0 43.4364942411753 28.9042572083246 1.91524929216115 0.181943640129583 16.8419272457532 0 0 0 0 0.103118757656323 0 0.664301613769556 0 0 2.2204111257088 3.64112013022601 18.0574784902075 0.995894221212967 1.80105660604746 10.2929436259963 3.15737929829139 3.89802087316118 0 7.97354935818381 9.21384217559211 11.0742397499087 0 0 0 5.07740546261696 6.81594022117659 23.0210574787343 0 6.19483516895387 18.7623139273936 9.04146563022546 10.2376611573361 8.56784192912639 0 10.1083956967881 12.0983074989767 1.71640540801841 21.3006807816402 0 16.782618220022 5.88572736904859 6.55075076463608 6.62602759737116 38.4911318448953 56.036675300937 AGTCGAGGACCTTACA-1 23969 28977 27831.0886072644 23911.0064779525 27794 23869 NSCLC_P3
1092740 41.223059367156 0.637169841425876 0 26.3503360476073 0 43.4364942411753 28.9042572083246 1.91524929216115 0.181943640129583 16.8419272457532 0 0 0 3.46916173539797 0.103118757656323 40.079651172533 0.664301613769556 0 0 2.2204111257088 3.64112013022601 18.0574784902075 0.995894221212967 1.80105660604746 10.2929436259963 3.15737929829139 3.89802087316118 24.8332908162959 7.97354935818381 9.21384217559211 11.0742397499087 8.08420751061291 0 0 5.07740546261696 6.81594022117659 23.0210574787343 7.10486992321114 6.19483516895387 18.7623139273936 9.04146563022546 10.2376611573361 8.56784192912639 7.56508572690433 10.1083956967881 12.0983074989767 1.71640540801841 21.3006807816402 5.95810505489682 16.782618220022 5.88572736904859 6.55075076463608 6.62602759737116 38.4911318448953 40.0513183835684 AGTCGAGGACCTTACA-1 23969 28977 27831.0886072644 23911.0064779525 27822 23872 NSCLC_P3
1092762 41.223059367156 0.637169841425876 0 26.3503360476073 0 43.4364942411753 0 1.91524929216115 0.181943640129583 16.8419272457532 0 0 0 3.46916173539797 0.103118757656323 40.079651172533 0.664301613769556 0 0 2.2204111257088 3.64112013022601 18.0574784902075 0.995894221212967 1.80105660604746 10.2929436259963 3.15737929829139 3.89802087316118 0 7.97354935818381 9.21384217559211 0 8.08420751061291 0 0 5.07740546261696 6.81594022117659 23.0210574787343 7.10486992321114 6.19483516895387 18.7623139273936 0 10.2376611573361 8.56784192912639 7.56508572690433 10.1083956967881 12.0983074989767 1.71640540801841 0 0 16.782618220022 5.88572736904859 0 0 38.4911318448953 40.2821527383102 AGTCGAGGACCTTACA-1 23969 28977 27831.0886072644 23911.0064779525 27847 23874 NSCLC_P3
1092786 0 0 0 26.3503360476073 4.87595599948618 43.4364942411753 28.9042572083246 1.91524929216115 0.181943640129583 16.8419272457532 0 0 0 0 0.103118757656323 0 0.664301613769556 0 0 2.2204111257088 3.64112013022601 0 0.995894221212967 1.80105660604746 0 3.15737929829139 3.89802087316118 0 7.97354935818381 9.21384217559211 11.0742397499087 8.08420751061291 0 0 5.07740546261696 6.81594022117659 23.0210574787343 7.10486992321114 6.19483516895387 0 0 0 8.56784192912639 0 10.1083956967881 0 0 0 0 16.782618220022 5.88572736904859 6.55075076463608 6.62602759737116 38.4911318448953 44.7668450974993 AGTCGAGGACCTTACA-1 23969 28977 27831.0886072644 23911.0064779525 27811 23871 NSCLC_P3
1093032 41.223059367156 0 0 26.3503360476073 0 43.4364942411753 28.9042572083246 1.91524929216115 0.181943640129583 16.8419272457532 0 0 0 3.46916173539797 0.103118757656323 0 0.664301613769556 0 11.2705728304787 2.2204111257088 3.64112013022601 18.0574784902075 0.995894221212967 1.80105660604746 10.2929436259963 3.15737929829139 3.89802087316118 0 7.97354935818381 9.21384217559211 11.0742397499087 8.08420751061291 0 0 5.07740546261696 6.81594022117659 23.0210574787343 7.10486992321114 6.19483516895387 18.7623139273936 0 10.2376611573361 8.56784192912639 7.56508572690433 10.1083956967881 12.0983074989767 1.71640540801841 0 0 16.782618220022 5.88572736904859 6.55075076463608 6.62602759737116 38.4911318448953 35.4226220663245 AGTCGAGGACCTTACA-1 23969 28977 27831.0886072644 23911.0064779525 27806 23886 NSCLC_P3
1093100 0 0 0 26.3503360476073 0 43.4364942411753 28.9042572083246 1.91524929216115 0.181943640129583 16.8419272457532 0 0 0 0 0.103118757656323 0 0.664301613769556 0 0 2.2204111257088 3.64112013022601 18.0574784902075 0.995894221212967 1.80105660604746 10.2929436259963 3.15737929829139 3.89802087316118 0 7.97354935818381 9.21384217559211 11.0742397499087 8.08420751061291 0 0 5.07740546261696 6.81594022117659 23.0210574787343 7.10486992321114 6.19483516895387 18.7623139273936 9.04146563022546 10.2376611573361 8.56784192912639 0 10.1083956967881 12.0983074989767 1.71640540801841 0 0 16.782618220022 5.88572736904859 6.55075076463608 0 38.4911318448953 23.0322185981514 AGTCGAGGACCTTACA-1 23969 28977 27831.0886072644 23911.0064779525 27830 23888 NSCLC_P3
1093144 41.223059367156 0 0 26.3503360476073 0 0 0 1.91524929216115 0.181943640129583 16.8419272457532 0 0 0 3.46916173539797 0.103118757656323 0 0.664301613769556 0 0 2.2204111257088 3.64112013022601 18.0574784902075 0.995894221212967 1.80105660604746 10.2929436259963 3.15737929829139 3.89802087316118 0 7.97354935818381 9.21384217559211 0 8.08420751061291 0 0 5.07740546261696 6.81594022117659 0 0 6.19483516895387 18.7623139273936 9.04146563022546 10.2376611573361 8.56784192912639 0 10.1083956967881 12.0983074989767 1.71640540801841 21.3006807816402 0 16.782618220022 5.88572736904859 0 0 38.4911318448953 48.3829840735047 AGTCGAGGACCTTACA-1 23969 28977 27831.0886072644 23911.0064779525 27788 23889 NSCLC_P3
1093186 0 0.637169841425876 0 26.3503360476073 4.87595599948618 43.4364942411753 0 1.91524929216115 0.181943640129583 16.8419272457532 0 0 0 3.46916173539797 0.103118757656323 0 0.664301613769556 0 0 2.2204111257088 3.64112013022601 18.0574784902075 0.995894221212967 1.80105660604746 10.2929436259963 3.15737929829139 3.89802087316118 0 7.97354935818381 9.21384217559211 0 8.08420751061291 0 0 5.07740546261696 6.81594022117659 23.0210574787343 0 6.19483516895387 18.7623139273936 9.04146563022546 10.2376611573361 8.56784192912639 0 10.1083956967881 12.0983074989767 1.71640540801841 0 0 16.782618220022 5.88572736904859 0 0 38.4911318448953 52.3141823011009 AGTCGAGGACCTTACA-1 23969 28977 27831.0886072644 23911.0064779525 27879 23890 NSCLC_P3
1093215 0 0.637169841425876 0 26.3503360476073 0 43.4364942411753 0 1.91524929216115 0.181943640129583 16.8419272457532 0 0 0 0 0.103118757656323 0 0.664301613769556 0 0 2.2204111257088 3.64112013022601 0 0.995894221212967 1.80105660604746 10.2929436259963 3.15737929829139 3.89802087316118 0 7.97354935818381 9.21384217559211 11.0742397499087 0 0 0 5.07740546261696 0 23.0210574787343 0 6.19483516895387 18.7623139273936 9.04146563022546 10.2376611573361 8.56784192912639 0 10.1083956967881 12.0983074989767 1.71640540801841 0 0 16.782618220022 5.88572736904859 0 0 38.4911318448953 33.3567442875658 AGTCGAGGACCTTACA-1 23969 28977 27831.0886072644 23911.0064779525 27857 23890 NSCLC_P3
1093402 0 0.637169841425876 0 26.3503360476073 4.87595599948618 43.4364942411753 28.9042572083246 1.91524929216115 0.181943640129583 16.8419272457532 7.26052343820259 0 0 3.46916173539797 0.103118757656323 40.079651172533 0.664301613769556 0 0 2.2204111257088 3.64112013022601 18.0574784902075 0.995894221212967 1.80105660604746 10.2929436259963 3.15737929829139 3.89802087316118 0 7.97354935818381 9.21384217559211 11.0742397499087 8.08420751061291 0 0 5.07740546261696 6.81594022117659 23.0210574787343 7.10486992321114 6.19483516895387 18.7623139273936 9.04146563022546 10.2376611573361 8.56784192912639 7.56508572690433 10.1083956967881 12.0983074989767 1.71640540801841 21.3006807816402 5.95810505489682 16.782618220022 5.88572736904859 6.55075076463608 0 38.4911318448953 12.972173735587 AGTCGAGGACCTTACA-1 23969 28977 27831.0886072644 23911.0064779525 27836 23899 NSCLC_P3
1093403 0 0 0 26.3503360476073 0 43.4364942411753 0 1.91524929216115 0.181943640129583 16.8419272457532 0 0 0 0 0.103118757656323 0 0.664301613769556 0 0 2.2204111257088 3.64112013022601 0 0.995894221212967 1.80105660604746 10.2929436259963 3.15737929829139 3.89802087316118 0 7.97354935818381 9.21384217559211 0 8.08420751061291 0 0 5.07740546261696 6.81594022117659 23.0210574787343 0 6.19483516895387 18.7623139273936 9.04146563022546 10.2376611573361 8.56784192912639 0 10.1083956967881 12.0983074989767 1.71640540801841 21.3006807816402 0 16.782618220022 5.88572736904859 0 0 38.4911318448953 39.4767812273429 AGTCGAGGACCTTACA-1 23969 28977 27831.0886072644 23911.0064779525 27869 23900 NSCLC_P3
1093466 0 0 0 0 0 0 0 1.91524929216115 0.181943640129583 0 0 0 0 0 0 0 0 0 0 0 3.64112013022601 0 0 1.80105660604746 0 3.15737929829139 3.89802087316118 0 7.97354935818381 9.21384217559211 0 8.08420751061291 0 0 5.07740546261696 0 0 0 6.19483516895387 0 0 0 8.56784192912639 0 10.1083956967881 0 0 0 0 16.782618220022 0 0 0 38.4911318448953 46.7788778058488 AGTCGAGGACCTTACA-1 23969 28977 27831.0886072644 23911.0064779525 27785 23903 NSCLC_P3
1093552 0 0 0 26.3503360476073 0 43.4364942411753 0 1.91524929216115 0.181943640129583 0 0 0 0 0 0.103118757656323 0 0 0 0 2.2204111257088 3.64112013022601 0 0.995894221212967 1.80105660604746 0 3.15737929829139 3.89802087316118 0 7.97354935818381 9.21384217559211 0 8.08420751061291 0 0 5.07740546261696 0 0 0 6.19483516895387 0 0 0 8.56784192912639 0 0 0 0 0 0 16.782618220022 0 0 0 38.4911318448953 58.2266104071005 AGTCGAGGACCTTACA-1 23969 28977 27831.0886072644 23911.0064779525 27773 23907 NSCLC_P3
1093709 41.223059367156 0.637169841425876 0 26.3503360476073 0 0 28.9042572083246 1.91524929216115 0.181943640129583 16.8419272457532 0 0 0 3.46916173539797 0.103118757656323 40.079651172533 0.664301613769556 0 0 2.2204111257088 3.64112013022601 18.0574784902075 0.995894221212967 1.80105660604746 10.2929436259963 3.15737929829139 3.89802087316118 0 7.97354935818381 9.21384217559211 11.0742397499087 0 0 0 0 6.81594022117659 23.0210574787343 0 6.19483516895387 18.7623139273936 9.04146563022546 10.2376611573361 8.56784192912639 7.56508572690433 10.1083956967881 12.0983074989767 1.71640540801841 21.3006807816402 5.95810505489682 16.782618220022 5.88572736904859 0 0 38.4911318448953 25.9113935453655 AGTCGAGGACCTTACA-1 23969 28977 27831.0886072644 23911.0064779525 27857 23911 NSCLC_P3
1093764 0 0 0 26.3503360476073 4.87595599948618 43.4364942411753 28.9042572083246 1.91524929216115 0.181943640129583 16.8419272457532 7.26052343820259 0 0 0 0.103118757656323 0 0.664301613769556 21.0409739945546 0 0 3.64112013022601 0 0 1.80105660604746 0 3.15737929829139 0 24.8332908162959 7.97354935818381 9.21384217559211 0 8.08420751061291 0 0 5.07740546261696 0 23.0210574787343 7.10486992321114 6.19483516895387 0 0 0 8.56784192912639 0 10.1083956967881 0 0 21.3006807816402 0 16.782618220022 5.88572736904859 6.55075076463608 6.62602759737116 38.4911318448953 19.1924218755273 AGTCGAGGACCTTACA-1 23969 28977 27831.0886072644 23911.0064779525 27812 23913 NSCLC_P3
1093792 41.223059367156 0.637169841425876 0 26.3503360476073 0 43.4364942411753 28.9042572083246 1.91524929216115 0.181943640129583 16.8419272457532 7.26052343820259 0 8.65083842949635 3.46916173539797 0.103118757656323 40.079651172533 0.664301613769556 0 0 2.2204111257088 3.64112013022601 18.0574784902075 0.995894221212967 1.80105660604746 10.2929436259963 3.15737929829139 3.89802087316118 0 7.97354935818381 9.21384217559211 11.0742397499087 8.08420751061291 0 0 5.07740546261696 6.81594022117659 23.0210574787343 7.10486992321114 6.19483516895387 18.7623139273936 9.04146563022546 10.2376611573361 8.56784192912639 7.56508572690433 10.1083956967881 12.0983074989767 1.71640540801841 21.3006807816402 5.95810505489682 16.782618220022 5.88572736904859 6.55075076463608 6.62602759737116 38.4911318448953 16.0357896263579 AGTCGAGGACCTTACA-1 23969 28977 27831.0886072644 23911.0064779525 27847 23913 NSCLC_P3
1093887 0 0 0 26.3503360476073 4.87595599948618 43.4364942411753 0 1.91524929216115 0.181943640129583 16.8419272457532 0 0 0 0 0.103118757656323 0 0.664301613769556 0 0 2.2204111257088 3.64112013022601 0 0.995894221212967 1.80105660604746 10.2929436259963 3.15737929829139 3.89802087316118 0 7.97354935818381 9.21384217559211 0 0 0 0 5.07740546261696 6.81594022117659 0 0 6.19483516895387 18.7623139273936 0 10.2376611573361 8.56784192912639 0 10.1083956967881 12.0983074989767 0 21.3006807816402 0 16.782618220022 0 6.55075076463608 0 38.4911318448953 51.3894858984677 AGTCGAGGACCTTACA-1 23969 28977 27831.0886072644 23911.0064779525 27882 23918 NSCLC_P3
1093910 0 0 0 0 4.87595599948618 0 0 1.91524929216115 0.181943640129583 0 0 0 0 0 0 0 0.664301613769556 0 11.2705728304787 0 3.64112013022601 0 0 1.80105660604746 0 3.15737929829139 0 0 7.97354935818381 9.21384217559211 0 8.08420751061291 0 0 0 0 0 0 6.19483516895387 0 0 0 8.56784192912639 0 0 0 0 0 0 0 0 6.55075076463608 0 38.4911318448953 40.6051320017512 AGTCGAGGACCTTACA-1 23969 28977 27831.0886072644 23911.0064779525 27792 23922 NSCLC_P3
1093928 0 0.637169841425876 0 26.3503360476073 0 43.4364942411753 28.9042572083246 1.91524929216115 0.181943640129583 16.8419272457532 0 0 0 3.46916173539797 0.103118757656323 0 0.664301613769556 0 0 2.2204111257088 3.64112013022601 18.0574784902075 0.995894221212967 1.80105660604746 10.2929436259963 3.15737929829139 3.89802087316118 0 7.97354935818381 9.21384217559211 11.0742397499087 8.08420751061291 0 0 5.07740546261696 6.81594022117659 23.0210574787343 7.10486992321114 6.19483516895387 18.7623139273936 9.04146563022546 10.2376611573361 8.56784192912639 0 10.1083956967881 12.0983074989767 1.71640540801841 0 0 16.782618220022 5.88572736904859 6.55075076463608 0 38.4911318448953 11.6109882003776 AGTCGAGGACCTTACA-1 23969 28977 27831.0886072644 23911.0064779525 27837 23921 NSCLC_P3
1094036 41.223059367156 0.637169841425876 0 26.3503360476073 0 43.4364942411753 0 1.91524929216115 0.181943640129583 16.8419272457532 0 0 0 3.46916173539797 0.103118757656323 0 0.664301613769556 0 0 2.2204111257088 3.64112013022601 18.0574784902075 0.995894221212967 1.80105660604746 10.2929436259963 3.15737929829139 3.89802087316118 0 7.97354935818381 9.21384217559211 11.0742397499087 0 0 0 5.07740546261696 6.81594022117659 23.0210574787343 0 6.19483516895387 18.7623139273936 9.04146563022546 10.2376611573361 8.56784192912639 0 10.1083956967881 12.0983074989767 1.71640540801841 21.3006807816402 5.95810505489682 16.782618220022 5.88572736904859 0 0 38.4911318448953 38.8276336430664 AGTCGAGGACCTTACA-1 23969 28977 27831.0886072644 23911.0064779525 27866 23928 NSCLC_P3
1094319 0 0 7.27131346874837 26.3503360476073 4.87595599948618 43.4364942411753 28.9042572083246 1.91524929216115 0 16.8419272457532 0 0 0 0 0 0 0 0 11.2705728304787 0 3.64112013022601 0 0.995894221212967 1.80105660604746 0 3.15737929829139 0 24.8332908162959 7.97354935818381 9.21384217559211 11.0742397499087 8.08420751061291 0 0 5.07740546261696 6.81594022117659 23.0210574787343 0 6.19483516895387 0 0 0 0 0 10.1083956967881 0 0 21.3006807816402 0 16.782618220022 5.88572736904859 6.55075076463608 6.62602759737116 38.4911318448953 26.4319184190212 AGTCGAGGACCTTACA-1 23969 28977 27831.0886072644 23911.0064779525 27820 23935 NSCLC_P3
1094476 0 0.637169841425876 7.27131346874837 26.3503360476073 4.87595599948618 43.4364942411753 28.9042572083246 1.91524929216115 0.181943640129583 16.8419272457532 7.26052343820259 0 0 0 0.103118757656323 0 0.664301613769556 21.0409739945546 11.2705728304787 0 3.64112013022601 0 0 1.80105660604746 0 3.15737929829139 0 24.8332908162959 7.97354935818381 9.21384217559211 11.0742397499087 8.08420751061291 7.05794193913289 0 5.07740546261696 0 23.0210574787343 7.10486992321114 6.19483516895387 0 0 0 0 0 10.1083956967881 0 0 0 0 0 5.88572736904859 6.55075076463608 6.62602759737116 38.4911318448953 36.2066586475082 AGTCGAGGACCTTACA-1 23969 28977 27831.0886072644 23911.0064779525 27846 23944 NSCLC_P3
1094672 0 0 7.27131346874837 26.3503360476073 4.87595599948618 43.4364942411753 28.9042572083246 1.91524929216115 0.181943640129583 16.8419272457532 0 0 0 0 0.103118757656323 0 0 21.0409739945546 11.2705728304787 0 3.64112013022601 0 0 0 0 3.15737929829139 0 24.8332908162959 7.97354935818381 0 11.0742397499087 8.08420751061291 7.05794193913289 0 5.07740546261696 0 23.0210574787343 0 6.19483516895387 0 0 0 0 0 0 0 0 0 0 16.782618220022 5.88572736904859 6.55075076463608 6.62602759737116 38.4911318448953 49.4532999743114 AGTCGAGGACCTTACA-1 23969 28977 27831.0886072644 23911.0064779525 27802 23951 NSCLC_P3
1094673 0 0 7.27131346874837 26.3503360476073 4.87595599948618 43.4364942411753 28.9042572083246 1.91524929216115 0 16.8419272457532 7.26052343820259 0 0 0 0 0 0 21.0409739945546 11.2705728304787 0 3.64112013022601 0 0 0 0 0 0 24.8332908162959 7.97354935818381 0 11.0742397499087 8.08420751061291 7.05794193913289 0 5.07740546261696 0 23.0210574787343 0 6.19483516895387 0 0 0 8.56784192912639 0 0 0 0 0 0 0 5.88572736904859 6.55075076463608 6.62602759737116 38.4911318448953 44.1613284966337 AGTCGAGGACCTTACA-1 23969 28977 27831.0886072644 23911.0064779525 27821 23954 NSCLC_P3
1094776 0 0 7.27131346874837 26.3503360476073 4.87595599948618 43.4364942411753 28.9042572083246 0 0 16.8419272457532 0 0 0 0 0 0 0 21.0409739945546 11.2705728304787 0 0 0 0 0 0 3.15737929829139 0 24.8332908162959 0 0 0 8.08420751061291 7.05794193913289 0 5.07740546261696 0 23.0210574787343 0 6.19483516895387 0 0 0 8.56784192912639 0 0 0 0 0 0 0 5.88572736904859 6.55075076463608 6.62602759737116 38.4911318448953 48.2441699807476 AGTCGAGGACCTTACA-1 23969 28977 27831.0886072644 23911.0064779525 27836 23959 NSCLC_P3
321480 0 0.713277517119183 0 0 12.6909778143486 0 31.320230945322 0 0 0 0 0.0368805962209624 0 0 0 0 0.579703003684075 4.96984459797915 0 0 0 0 0 0 0 0 0 0 0 0 0 0 0 3.1161506636922 0 0 0 0 0 0 0 3.36985666105255 0 0 0.93190089773214 2.47560352484505 0 0 0 0 0 0 0 0 41.8258037036042 AGTCGAGGTCACCTCA-1 14244 15079 17314.1385251239 10825.8763026517 17323 10785 NSCLC_P3
321760 0 0 0 0 0 0 0 0 0.0951631347683532 0 0 0.0368805962209624 0 0 0 0 0.579703003684075 0 0 0.120802050271165 0 0 0.265315509542037 0 0 0 0 0 0 0 0 0 0 0 0 0 0 0 7.72248213465364 0 0 3.36985666105255 0 0 0.93190089773214 2.47560352484505 0 0 0 0 0 0 0 0 43.5345040418532 AGTCGAGGTCACCTCA-1 14244 15079 17314.1385251239 10825.8763026517 17291 10789 NSCLC_P3
321761 39.7478786826528 0.713277517119183 0 0 0 0 31.320230945322 0 0.0951631347683532 0 14.7060322069326 0.0368805962209624 0 0 0 0 0.579703003684075 4.96984459797915 0 0.120802050271165 0 0 0.265315509542037 0 3.97703815518183 1.41560834456993 0 0 1.7807504773318 0 0 0 0 3.1161506636922 0 0 0 0 0 19.9750758814754 1.53857884102008 3.36985666105255 0 7.66328851971375 0.93190089773214 2.47560352484505 0 0 0 0 0 0 0 0 46.5702385454414 AGTCGAGGTCACCTCA-1 14244 15079 17314.1385251239 10825.8763026517 17345 10791 NSCLC_P3
321894 0 0 0 0 0 0 0 0 0.0951631347683532 0 0 0.0368805962209624 0 0 0 0 0.579703003684075 4.96984459797915 0 0.120802050271165 0 0 0.265315509542037 0 0 0 0 0 1.7807504773318 0 0 0 0 3.1161506636922 0 0 0 0 0 0 0 3.36985666105255 0 0 0.93190089773214 2.47560352484505 0 0 0 0 0 0 0 0 32.0304388152288 AGTCGAGGTCACCTCA-1 14244 15079 17314.1385251239 10825.8763026517 17311 10794 NSCLC_P3
322450 0 0 0 0 0 0 0 0 0 0 0 0.0368805962209624 0 0 0 0 0.579703003684075 4.96984459797915 0 0 0 0 0 0 0 0 0 0 0 0 0 0 0 3.1161506636922 0 0 0 0 0 0 0 0 0 7.66328851971375 0 2.47560352484505 0 0 0 0 0 0 0 0 34.6426247594866 AGTCGAGGTCACCTCA-1 14244 15079 17314.1385251239 10825.8763026517 17341 10804 NSCLC_P3
322508 0 0.713277517119183 0 0 0 0 0 0 0 0 0 0 0 0 0 0 0 0 0 0 0 0 0 0 0 0 0 0 0 0 0 0 0 0 0 0 0 0 7.72248213465364 0 1.53857884102008 0 0 0 0.93190089773214 2.47560352484505 0 0 0 0 7.44749116821093 0 0 0 47.9476852687573 AGTCGAGGTCACCTCA-1 14244 15079 17314.1385251239 10825.8763026517 17272 10803 NSCLC_P3
322791 39.7478786826528 0 0 0 0 0 0 0 0.0951631347683532 0 0 0.0368805962209624 0 0 0 0 0.579703003684075 4.96984459797915 0 0.120802050271165 0 0 0.265315509542037 0 0 0 0 0 1.7807504773318 0 0 0 0 3.1161506636922 0 0 0 0 0 0 1.53857884102008 3.36985666105255 0 0 0.93190089773214 2.47560352484505 0 0 0 0 7.44749116821093 0 0 0 30.037153521156 AGTCGAGGTCACCTCA-1 14244 15079 17314.1385251239 10825.8763026517 17290 10808 NSCLC_P3
323222 0 0 0 0 12.6909778143486 0 0 0 0 0 0 0.0368805962209624 0 0 0 0 0.579703003684075 4.96984459797915 0 0.120802050271165 0 0 0.265315509542037 0 0 0 0 0 0 0 0 0 0 3.1161506636922 0 0 0 0 0 0 0 3.36985666105255 0 7.66328851971375 0.93190089773214 2.47560352484505 0 0 0 0 0 0 0 0 16.4599281439668 AGTCGAGGTCACCTCA-1 14244 15079 17314.1385251239 10825.8763026517 17328 10817 NSCLC_P3
323326 0 0.713277517119183 4.17487766327605 0 0 0 0 0 0.0951631347683532 0 0 0.0368805962209624 0 0 0 0 0.579703003684075 4.96984459797915 0 0.120802050271165 0 0 0 1.02844688529749 0 0 0 0 1.7807504773318 0 0 0 0 3.1161506636922 0 0 0 0 0 0 1.53857884102008 3.36985666105255 0 0 0.93190089773214 2.47560352484505 0 0 0 0 0 0 0 0 16.627040659284 AGTCGAGGTCACCTCA-1 14244 15079 17314.1385251239 10825.8763026517 17299 10819 NSCLC_P3
323435 0 0 0 0 0 0 0 0 0 0 0 0.0368805962209624 0 0 0 0 0 0 0 0.120802050271165 0 0 0.265315509542037 0 0 0 0 0 0 0 0 0 0 3.1161506636922 0 0 0 0 0 0 0 0 0 0 0 0 0 0 0 0 0 0 0 0 6.25333691400096 AGTCGAGGTCACCTCA-1 14244 15079 17314.1385251239 10825.8763026517 17312 10820 NSCLC_P3
323504 0 0 0 0 0 0 31.320230945322 0 0 0 0 0.0368805962209624 0 0 0.436796896475192 0 0.579703003684075 0 0 0.120802050271165 0 0 0.265315509542037 0 0 0 0 0 1.7807504773318 0 0 0 0 3.1161506636922 0 0 0 7.33183692223951 0 0 1.53857884102008 3.36985666105255 0 0 0.93190089773214 2.47560352484505 0 0 0 0 7.44749116821093 0 0 0 31.5180277689505 AGTCGAGGTCACCTCA-1 14244 15079 17314.1385251239 10825.8763026517 17283 10821 NSCLC_P3
324319 0 0 0 0 0 0 0 0 0 0 0 0.0368805962209624 0 0 0 0 0.579703003684075 0 0 0.120802050271165 0 0 0.265315509542037 0 0 0 0 0 1.7807504773318 0 0 0 0 3.1161506636922 0 0 0 0 0 0 1.53857884102008 3.36985666105255 0 0 0.93190089773214 2.47560352484505 0 0 0 0 7.44749116821093 0 0 0 37.5297514797618 AGTCGAGGTCACCTCA-1 14244 15079 17314.1385251239 10825.8763026517 17278 10836 NSCLC_P3
324489 0 0.713277517119183 4.17487766327605 0 0 31.7758211631895 0 0 0.0951631347683532 0 0 0.0368805962209624 0 0 0 26.222469693168 0.579703003684075 4.96984459797915 0 0.120802050271165 0 0 0.265315509542037 1.02844688529749 0 0 0 0 1.7807504773318 0 0 0 0 3.1161506636922 0 0 10.686718280805 7.33183692223951 0 0 1.53857884102008 3.36985666105255 0 0 0.93190089773214 2.47560352484505 0 0 0 0 0 0 0 0 48.6644558137738 AGTCGAGGTCACCTCA-1 14244 15079 17314.1385251239 10825.8763026517 17361 10839 NSCLC_P3
324658 0 0 0 0 0 0 0 0 0 0 0 0.0368805962209624 0 0 0 0 0.579703003684075 4.96984459797915 0 0.120802050271165 0 0 0 0 0 0 0 0 0 0 0 0 0 3.1161506636922 0 0 0 0 0 0 1.53857884102008 0 0 0 0.93190089773214 2.47560352484505 0 0 0 0 0 0 0 0 20.0166980897299 AGTCGAGGTCACCTCA-1 14244 15079 17314.1385251239 10825.8763026517 17326 10842 NSCLC_P3
325103 0 0 0 0 0 0 0 0 0.0951631347683532 0 0 0.0368805962209624 0 0 0 0 0 4.96984459797915 0 0.120802050271165 0 0 0 1.02844688529749 0 0 0 0 0 0 0 0 0 3.1161506636922 0 0 0 0 0 0 0 3.36985666105255 0 0 0.93190089773214 2.47560352484505 0 0 0 0 0 0 0 0 33.4266976930578 AGTCGAGGTCACCTCA-1 14244 15079 17314.1385251239 10825.8763026517 17291 10850 NSCLC_P3
325603 0 0 0 0 0 0 0 0 0 0 0 0 0 0 0 0 0 0 0 0 0 0 0 0 0 0 0 0 0 0 0 0 0 0 0 0 0 0 0 0 0 0 0 7.99124781870388 0 0 0 0 0 0 4.70477798186248 0 0 0 56.7973839770208 AGTCGAGGTCACCTCA-1 14244 15079 17314.1385251239 10825.8763026517 17268 10859 NSCLC_P3
326965 0 0 0 0 0 0 0 0 0 0 0 0 0 0 0 0 0 0 0 0 0 0 0 0 0 0 0 0 0 0 0 0 0 0 0 0 0 0 0 0 0 0 0 0 0 0 0 0 0 0 0 0 0 0 57.1540189965216 AGTCGAGGTCACCTCA-1 14244 15079 17314.1385251239 10825.8763026517 17316 10883 NSCLC_P3
329441 0 0 0 0 0 0 0 1.32222673472942 0 0 0 0 6.02100242300116 0 0 0 0 0 0 0 2.35900484640394 0 0 0.0959114726350636 0 2.23339608298882 0 0 0 4.83124430274002 0 0 0 0 0 0 0 0 4.50667544805482 0 0 0 6.84696463667806 0 0 0 0 0 0 0 5.18307412125673 0 0 36.2702863363341 49.7974385529911 AGTCGATCATAACTGG-1 15346 11835 13926.7159707731 10975.8404012921 13917 10927 NSCLC_P3
329495 0 0 0 0 0 0 0 1.32222673472942 0 0 0 0 6.02100242300116 0 0 0 0 0 0 0 2.35900484640394 0 0 0.0959114726350636 0 2.23339608298882 0 0 0 4.83124430274002 0 10.4437718193187 0 0 0 0 0 0 4.50667544805482 0 0 0 6.84696463667806 0 0 0 0 0 0 0 5.18307412125673 0 0 36.2702863363341 47.2600488418046 AGTCGATCATAACTGG-1 15346 11835 13926.7159707731 10975.8404012921 13933 10929 NSCLC_P3
329838 0 0 0 0 0 41.6447980343941 0 1.32222673472942 0 0 0 0 0 0 0 0 0 0 0 0 2.35900484640394 0 0 0.0959114726350636 0 2.23339608298882 0 0 0 4.83124430274002 0 10.4437718193187 0 0 0 0 0 0 4.50667544805482 0 0 0 6.84696463667806 0 9.94434772214707 0 0 0 0 0 5.18307412125673 0 0 36.2702863363341 46.5820558298738 AGTCGATCATAACTGG-1 15346 11835 13926.7159707731 10975.8404012921 13901 10937 NSCLC_P3
330275 0 0 0 0 0 0 0 1.32222673472942 0 0 0 0 0 0 0 0 0 0 0 0 2.35900484640394 0 0 0.0959114726350636 0 2.23339608298882 0 0 0 4.83124430274002 0 10.4437718193187 0 0 0 0 0 0 4.50667544805482 0 0 0 0 0 0 0 0 0 0 0 0 0 0 36.2702863363341 49.9436212559171 AGTCGATCATAACTGG-1 15346 11835 13926.7159707731 10975.8404012921 13966 10945 NSCLC_P3
330657 34.8257154657843 0.479865269105444 7.50374293667177 0 12.5034617527527 41.6447980343941 0 1.32222673472942 0 20.7403377782937 4.87118298521628 0 0 0 0 0 0 21.6164215444589 12.1186041923453 0 2.35900484640394 0 0 0.0959114726350636 0 2.23339608298882 0 28.0353423692512 0 4.83124430274002 0 10.4437718193187 0 0 0 0 0 0 4.50667544805482 0 0 0 6.84696463667806 0 9.94434772214707 0 2.10927737735111 0 0 0 0 12.5405574924788 6.18145813432275 36.2702863363341 47.6952388855833 AGTCGATCATAACTGG-1 15346 11835 13926.7159707731 10975.8404012921 13886 10951 NSCLC_P3
331479 0 0 0 0 0 0 0 1.32222673472942 0 0 0 0 0 0 0 0 0 0 0 0 2.35900484640394 0 0 0.0959114726350636 0 2.23339608298882 0 0 0 4.83124430274002 0 10.4437718193187 0 0 0 4.43416151103556 0 0 4.50667544805482 0 0 0 6.84696463667806 0 0 0 0 0 0 0 0 0 0 36.2702863363341 21.649648514741 AGTCGATCATAACTGG-1 15346 11835 13926.7159707731 10975.8404012921 13946 10966 NSCLC_P3
331536 0 0 0 0 0 0 0 1.32222673472942 0 0 0 0 0 0 0 0 0 0 0 0 2.35900484640394 0 0 0.0959114726350636 0 2.23339608298882 0 0 0 4.83124430274002 0 10.4437718193187 0 0 0 0 0 0 4.50667544805482 0 0 0 0 0 0 0 0 0 0 0 0 0 0 36.2702863363341 47.3185466710658 AGTCGATCATAACTGG-1 15346 11835 13926.7159707731 10975.8404012921 13973 10966 NSCLC_P3
331590 0 0 0 0 12.5034617527527 0 0 1.32222673472942 0 20.7403377782937 0 0 0 0 0 0 0 21.6164215444589 12.1186041923453 0 2.35900484640394 0 0 0 0 0 0 28.0353423692512 0 0 0 0 0 0 0 0 0 0 4.50667544805482 0 0 0 0 0 0 0 0 0 0 0 0 0 0 36.2702863363341 52.166394573961 AGTCGATCATAACTGG-1 15346 11835 13926.7159707731 10975.8404012921 13875 10969 NSCLC_P3
332460 0 0 0 0 0 0 0 1.32222673472942 0 0 0 0 0 0 0 0 0 0 0 0 2.35900484640394 0 0 0.0959114726350636 0 2.23339608298882 0 0 0 4.83124430274002 0 10.4437718193187 0 0 0 4.43416151103556 0 0 4.50667544805482 0 0 0 0 0 0 0 0 0 0 0 0 0 0 36.2702863363341 49.9549255620206 AGTCGATCATAACTGG-1 15346 11835 13926.7159707731 10975.8404012921 13976 10984 NSCLC_P3
332728 0 0 0 0 0 0 0 1.32222673472942 0 0 0 0 0 0 0 0 0 0 0 0 2.35900484640394 0 0 0.0959114726350636 0 2.23339608298882 0 0 0 4.83124430274002 0 10.4437718193187 0 0 0 4.43416151103556 0 0 4.50667544805482 0 0 0 0 0 0 0 0 0 0 0 0 0 0 36.2702863363341 31.1955340947729 AGTCGATCATAACTGG-1 15346 11835 13926.7159707731 10975.8404012921 13955 10989 NSCLC_P3
332898 0 0 0 0 12.5034617527527 0 0 1.32222673472942 0 20.7403377782937 0 0 0 0 0 0 0 21.6164215444589 12.1186041923453 0 2.35900484640394 0 0 0.0959114726350636 0 0 0 28.0353423692512 0 0 0 10.4437718193187 0 0 0 0 0 0 4.50667544805482 0 0 0 0 0 0 0 0 0 0 0 0 12.5405574924788 0 36.2702863363341 49.4319183896163 AGTCGATCATAACTGG-1 15346 11835 13926.7159707731 10975.8404012921 13880 10992 NSCLC_P3
333332 0 0 0 0 0 0 0 1.32222673472942 0 0 0 0 0 0 0 0 0 0 0 0 2.35900484640394 0 0 0.0959114726350636 0 2.23339608298882 0 0 0 4.83124430274002 0 10.4437718193187 0 0 0 4.43416151103556 0 0 4.50667544805482 0 0 0 6.84696463667806 0 9.94434772214707 0 2.10927737735111 0 0 0 0 0 0 36.2702863363341 27.3016871718558 AGTCGATCATAACTGG-1 15346 11835 13926.7159707731 10975.8404012921 13914 11000 NSCLC_P3
333485 0 0 0 0 0 0 0 1.32222673472942 0 0 0 0 0 0 0 0 0 0 0 0 2.35900484640394 0 0 0.0959114726350636 0 2.23339608298882 0 0 0 4.83124430274002 0 10.4437718193187 0 0 0 0 0 0 4.50667544805482 0 0 0 0 0 0 0 0 0 0 0 0 0 0 36.2702863363341 58.1271519351511 AGTCGATCATAACTGG-1 15346 11835 13926.7159707731 10975.8404012921 13977 11005 NSCLC_P3
333556 0 0 0 0 0 0 0 1.32222673472942 0 0 0 0 0 0 0 0 0 0 0 0 2.35900484640394 0 0 0.0959114726350636 0 2.23339608298882 0 0 0 4.83124430274002 0 10.4437718193187 0 0 0 0 0 0 4.50667544805482 0 0 0 6.84696463667806 0 9.94434772214707 0 0 0 0 0 0 0 0 36.2702863363341 29.3528216636968 AGTCGATCATAACTGG-1 15346 11835 13926.7159707731 10975.8404012921 13935 11004 NSCLC_P3
334103 0 0 0 0 0 0 0 1.32222673472942 0 0 0 0 0 0 0 0 0 0 0 0 2.35900484640394 0 0 0.0959114726350636 0 2.23339608298882 0 0 0 4.83124430274002 0 10.4437718193187 0 0 0 0 0 0 4.50667544805482 0 0 0 0 0 0 0 0 0 0 0 0 0 0 36.2702863363341 55.7748375651296 AGTCGATCATAACTGG-1 15346 11835 13926.7159707731 10975.8404012921 13887 11015 NSCLC_P3
334954 0 0 0 0 0 0 0 1.32222673472942 0 0 0 0 0 0 0 0 0 0 0 0 2.35900484640394 0 0 0.0959114726350636 0 2.23339608298882 0 0 0 4.83124430274002 0 10.4437718193187 0 0 0 0 0 0 4.50667544805482 0 0 0 0 0 0 0 0 0 0 0 0 0 0 36.2702863363341 55.2846250634156 AGTCGATCATAACTGG-1 15346 11835 13926.7159707731 10975.8404012921 13923 11031 NSCLC_P3
165406 30.2482402548821 0.222963561615288 0 22.4421418203158 24.065711600822 0 27.2080051053883 0 0.318228569549507 0 3.57959659079222 0.172805391425077 5.18237885516199 0 0.0897503161820867 30.5595730593173 0.813305383431593 5.26778766060123 0 0.384767088078814 0 0 0.231802337072788 0 0 0 2.45136780002555 28.8548976705699 2.09915032996518 0 0 0 5.95686189544573 0 0 3.51123946002936 0 0 6.03020919312173 0 0 0 0 0 0.475313190062552 0 0 0 5.60359403482038 0 3.70659725422951 19.7031214909262 4.7202035184815 0 48.6097577758977 AGTCGCACTTAGCTTG-1 10394 13865 17225.3519224767 6831.62129198023 17273 6822 NSCLC_P3
165706 30.2482402548821 0 0 0 24.065711600822 0 0 0 0 0 3.57959659079222 0 5.18237885516199 0 0.0897503161820867 0 0.813305383431593 0 0 0 0 0 0 0 0 0 0 28.8548976705699 0 0 0 0 5.95686189544573 0 0 0 0 0 0 0 0 0 0 0 0.475313190062552 0 0 0 5.60359403482038 0 3.70659725422951 19.7031214909262 0 0 40.7176185229466 AGTCGCACTTAGCTTG-1 10394 13865 17225.3519224767 6831.62129198023 17266 6834 NSCLC_P3
166017 0 0 0 0 24.065711600822 0 27.2080051053883 0 0 0 3.57959659079222 0 5.18237885516199 0 0.0897503161820867 0 0.813305383431593 0 0 0 0 0 0.231802337072788 0 0 0 0 0 0 0 0 0 5.95686189544573 0 0 0 0 6.094722866033 0 0 0 0 0 0 0 0 0 0 5.60359403482038 0 3.70659725422951 19.7031214909262 0 0 33.6314704869908 AGTCGCACTTAGCTTG-1 10394 13865 17225.3519224767 6831.62129198023 17257 6843 NSCLC_P3
166862 30.2482402548821 0.222963561615288 0 0 24.065711600822 48.1787519749474 27.2080051053883 0 0 0 3.57959659079222 0 5.18237885516199 2.25330526967562 0.0897503161820867 0 0.813305383431593 0 0 0.384767088078814 0 0 0.231802337072788 0 0 0 0 28.8548976705699 2.09915032996518 0 0 0 5.95686189544573 0 0 0 0 0 6.03020919312173 0 0 0 0 6.49247726657575 0.475313190062552 0 0 0 5.60359403482038 0 3.70659725422951 19.7031214909262 0 0 50.2927523032714 AGTCGCACTTAGCTTG-1 10394 13865 17225.3519224767 6831.62129198023 17259 6869 NSCLC_P3
57631 0 0 0 0 0 0 0 3.90257957836804 0 41.2806529607937 0 0 0 0 0 0 0 0 0 0 0 0 0 0.807819292573958 0 0 0 63.5840397259143 0 7.20873312772952 0 14.9358497965343 0 0 0 0 0 0 10.357488860385 0 0 0 0 0 0 0 0 0 0 0 0 0 0 0 53.4049906961342 AGTCGCCAGCGGCCAC-1 6329 16412 20769.9460261636 3673.2709404358 20755 3622 NSCLC_P3
57796 0 0 0 0 0 0 0 3.90257957836804 0 0 0 0 0 0 0 0 0 0 0 0 10.394595848014 0 0 0.807819292573958 0 0 0 0 0 7.20873312772952 0 14.9358497965343 0 0 0 0 0 0 10.357488860385 0 0 0 0 0 8.24603871586435 0 0 0 0 0 0 0 0 0 56.2098129490722 AGTCGCCAGCGGCCAC-1 6329 16412 20769.9460261636 3673.2709404358 20797 3624 NSCLC_P3
57862 0 0 0 0 0 0 0 0 0 41.2806529607937 0 0 0 0 0 0 0 0 0 0 0 0 0 0 0 0 0 63.5840397259143 0 0 0 14.9358497965343 0 0 0 0 0 0 0 0 0 0 0 0 0 0 0 0 0 0 0 0 0 0 52.6834544610605 AGTCGCCAGCGGCCAC-1 6329 16412 20769.9460261636 3673.2709404358 20743 3628 NSCLC_P3
57970 0 0 0 0 0 0 0 3.90257957836804 0 0 0 0 0 0 0 0 0 0 0 0 10.394595848014 0 0 0.807819292573958 0 0 0 0 0 7.20873312772952 0 14.9358497965343 0 0 0 0 0 0 10.357488860385 0 0 0 0 0 8.24603871586435 0 0 0 0 0 0 0 0 41.9910719154383 44.2406898482481 AGTCGCCAGCGGCCAC-1 6329 16412 20769.9460261636 3673.2709404358 20783 3631 NSCLC_P3
58151 34.4900048638378 0.457024796316659 0 24.8973824586351 10.0555574729784 58.8269911766497 36.8894416553665 1.51215623419966 0.166373106625212 23.2063719448845 4.25095021610344 0.42184139023933 0 2.79164649373818 0.0847978373789037 0 3.73196046290914 11.0323215820577 0 1.66050267862541 3.18697674046691 0 0.545773529424934 0.796163390964698 0 4.15440823745251 0 29.8202788078229 7.06570591473977 7.68340395834717 0 0 0 6.85785607919261 0 0 22.8081628016336 5.93110689986825 5.85019119272437 16.6311115860366 7.68555799941115 0 8.77775012052637 6.49337342033875 0 0 0 0 0 0 0 7.27697536298215 5.91850574867714 0 53.2890630944836 AGTCGCCAGCGGCCAC-1 6329 16412 20769.9460261636 3673.2709404358 20730 3638 NSCLC_P3
58152 34.4900048638378 0.457024796316659 0 0 10.0555574729784 0 0 1.51215623419966 0.166373106625212 0 0 0.42184139023933 0 0 0.0847978373789037 0 0 0 0 0 3.18697674046691 0 0 0.796163390964698 0 0 0 0 0 7.68340395834717 0 11.7798792503761 0 0 0 0 0 0 5.85019119272437 0 0 0 8.77775012052637 0 0 0 0 0 0 0 0 0 5.91850574867714 0 47.8786418388086 AGTCGCCAGCGGCCAC-1 6329 16412 20769.9460261636 3673.2709404358 20800 3636 NSCLC_P3
58313 0 0.457024796316659 0 0 0 58.8269911766497 0 1.51215623419966 0 0 0 0.42184139023933 0 0 0 0 0 11.0323215820577 0 0 3.18697674046691 0 0 0.796163390964698 0 0 0 0 7.06570591473977 7.68340395834717 0 11.7798792503761 0 0 0 0 0 0 5.85019119272437 0 0 0 0 0 0 0 0 0 0 0 4.36165694767828 0 0 0 34.989368460135 AGTCGCCAGCGGCCAC-1 6329 16412 20769.9460261636 3673.2709404358 20777 3639 NSCLC_P3
58372 0 0.457024796316659 0 0 10.0555574729784 0 36.8894416553665 1.51215623419966 0 23.2063719448845 4.25095021610344 0.42184139023933 0 0 0.0847978373789037 0 0 11.0323215820577 0 0 3.18697674046691 0 0 0.796163390964698 0 0 0 29.8202788078229 0 7.68340395834717 0 0 0 0 0 5.22586929282699 0 0 5.85019119272437 0 0 0 8.77775012052637 0 9.7145969725168 0 0 0 0 0 0 7.27697536298215 0 0 37.9375481064548 AGTCGCCAGCGGCCAC-1 6329 16412 20769.9460261636 3673.2709404358 20750 3641 NSCLC_P3
58487 0 0.457024796316659 0 0 10.0555574729784 58.8269911766497 0 1.51215623419966 0.166373106625212 0 0 0.42184139023933 0 0 0.0847978373789037 0 0 0 0 0 3.18697674046691 0 0 0.796163390964698 0 0 0 29.8202788078229 7.06570591473977 7.68340395834717 0 11.7798792503761 0 0 0 0 0 0 5.85019119272437 0 0 0 0 0 0 0 0 0 0 0 0 7.27697536298215 0 0 29.2862240566868 AGTCGCCAGCGGCCAC-1 6329 16412 20769.9460261636 3673.2709404358 20769 3644 NSCLC_P3
58638 34.4900048638378 0.457024796316659 0 0 10.0555574729784 58.8269911766497 0 1.51215623419966 0.166373106625212 23.2063719448845 0 0.42184139023933 0 0 0.0847978373789037 0 0 11.0323215820577 0 0 3.18697674046691 0 0.545773529424934 0.796163390964698 0 0 0 29.8202788078229 0 7.68340395834717 0 11.7798792503761 0 0 0 0 0 0 5.85019119272437 0 0 0 8.77775012052637 0 9.7145969725168 0 0 0 0 0 0 7.27697536298215 0 0 38.8057464790884 AGTCGCCAGCGGCCAC-1 6329 16412 20769.9460261636 3673.2709404358 20801 3650 NSCLC_P3
58705 0 0.457024796316659 0 0 10.0555574729784 0 36.8894416553665 1.51215623419966 0.166373106625212 23.2063719448845 4.25095021610344 0.42184139023933 0 0 0.0847978373789037 0 3.73196046290914 11.0323215820577 0 0 0 0 0 0 0 0 0 29.8202788078229 0 0 0 0 0 0 0 0 0 0 5.85019119272437 16.6311115860366 0 0 0 6.49337342033875 0 0 0 0 0 0 0 7.27697536298215 0 0 50.1611408940513 AGTCGCCAGCGGCCAC-1 6329 16412 20769.9460261636 3673.2709404358 20725 3651 NSCLC_P3
58826 34.4900048638378 0.457024796316659 0 24.8973824586351 10.0555574729784 0 36.8894416553665 1.51215623419966 0 23.2063719448845 4.25095021610344 0.42184139023933 0 0 0.0847978373789037 0 3.73196046290914 11.0323215820577 0 1.66050267862541 3.18697674046691 0 0.545773529424934 0.796163390964698 0 4.15440823745251 0 0 7.06570591473977 7.68340395834717 0 0 0 0 0 5.22586929282699 0 0 5.85019119272437 16.6311115860366 0 0 8.77775012052637 6.49337342033875 9.7145969725168 0 0 20.2419573487382 0 0 0 7.27697536298215 5.91850574867714 0 25.6366396184901 AGTCGCCAGCGGCCAC-1 6329 16412 20769.9460261636 3673.2709404358 20751 3656 NSCLC_P3
58933 0 0.457024796316659 0 0 10.0555574729784 58.8269911766497 0 1.51215623419966 0 0 0 0.42184139023933 0 0 0.0847978373789037 0 0 0 0 0 3.18697674046691 0 0.545773529424934 0.796163390964698 0 4.15440823745251 0 0 7.06570591473977 7.68340395834717 0 11.7798792503761 0 0 0 0 0 0 5.85019119272437 0 0 0 8.77775012052637 0 9.7145969725168 0 0 0 0 0 0 0 0 0 15.5525140073993 AGTCGCCAGCGGCCAC-1 6329 16412 20769.9460261636 3673.2709404358 20767 3658 NSCLC_P3
59476 0 0.457024796316659 0 0 10.0555574729784 0 36.8894416553665 0 0 23.2063719448845 4.25095021610344 0.42184139023933 0 0 0.0847978373789037 0 3.73196046290914 11.0323215820577 11.4532141743048 0 0 0 0 0 0 0 0 29.8202788078229 0 0 0 11.7798792503761 0 0 0 0 22.8081628016336 5.93110689986825 0 0 0 0 0 0 0 0 0 0 0 0 0 7.27697536298215 0 0 52.9947059335004 AGTCGCCAGCGGCCAC-1 6329 16412 20769.9460261636 3673.2709404358 20717 3671 NSCLC_P3
59506 0 0.457024796316659 0 0 10.0555574729784 58.8269911766497 0 1.51215623419966 0 23.2063719448845 0 0.42184139023933 0 0 0.0847978373789037 0 0 11.0323215820577 0 0 3.18697674046691 0 0.545773529424934 0.796163390964698 0 0 0 29.8202788078229 0 7.68340395834717 0 11.7798792503761 0 0 0 5.22586929282699 0 0 5.85019119272437 0 0 0 8.77775012052637 0 0 0 0 0 0 0 0 7.27697536298215 0 0 46.0547708152455 AGTCGCCAGCGGCCAC-1 6329 16412 20769.9460261636 3673.2709404358 20816 3673 NSCLC_P3
59539 0 0.457024796316659 0 24.8973824586351 10.0555574729784 58.8269911766497 36.8894416553665 0 0 23.2063719448845 4.25095021610344 0.42184139023933 0 0 0.0847978373789037 0 3.73196046290914 11.0323215820577 11.4532141743048 0 0 0 0.545773529424934 0 0 0 0 29.8202788078229 0 0 0 11.7798792503761 0 0 0 0 22.8081628016336 5.93110689986825 0 0 0 0 0 0 0 0 0 0 0 0 0 7.27697536298215 0 0 41.9469011922938 AGTCGCCAGCGGCCAC-1 6329 16412 20769.9460261636 3673.2709404358 20728 3673 NSCLC_P3
59657 0 0.457024796316659 0 0 10.0555574729784 0 0 1.51215623419966 0 23.2063719448845 4.25095021610344 0.42184139023933 0 0 0.0847978373789037 0 0 11.0323215820577 0 0 3.18697674046691 0 0.545773529424934 0.796163390964698 0 0 0 29.8202788078229 0 7.68340395834717 8.35916274501244 0 0 0 0 5.22586929282699 0 0 5.85019119272437 0 0 0 8.77775012052637 0 9.7145969725168 0 0 0 0 0 0 7.27697536298215 0 0 16.3762521855011 AGTCGCCAGCGGCCAC-1 6329 16412 20769.9460261636 3673.2709404358 20754 3677 NSCLC_P3
59695 0 0.457024796316659 0 0 10.0555574729784 58.8269911766497 0 1.51215623419966 0.166373106625212 0 4.25095021610344 0.42184139023933 0 0 0.0847978373789037 0 3.73196046290914 11.0323215820577 0 0 3.18697674046691 0 0.545773529424934 0.796163390964698 0 0 0 0 0 7.68340395834717 0 11.7798792503761 0 0 0 5.22586929282699 0 0 5.85019119272437 0 0 0 8.77775012052637 0 9.7145969725168 0 0 0 0 0 0 7.27697536298215 0 0 6.92146342191316 AGTCGCCAGCGGCCAC-1 6329 16412 20769.9460261636 3673.2709404358 20775 3678 NSCLC_P3
59923 0 0 0 0 10.0555574729784 0 36.8894416553665 0 0 23.2063719448845 0 0 0 0 0 0 0 11.0323215820577 11.4532141743048 0 0 0 0 0 0 0 0 29.8202788078229 0 0 0 11.7798792503761 0 0 0 0 22.8081628016336 0 0 0 0 0 0 0 0 0 0 0 0 0 0 7.27697536298215 0 0 50.5741281150296 AGTCGCCAGCGGCCAC-1 6329 16412 20769.9460261636 3673.2709404358 20721 3686 NSCLC_P3
60036 0 0.457024796316659 0 24.8973824586351 10.0555574729784 58.8269911766497 0 1.51215623419966 0.166373106625212 0 4.25095021610344 0.42184139023933 0 0 0.0847978373789037 0 0 11.0323215820577 0 0 3.18697674046691 16.567126321942 0.545773529424934 0.796163390964698 9.58544652103765 0 0 0 7.06570591473977 7.68340395834717 0 0 0 0 0 5.22586929282699 0 0 5.85019119272437 0 0 0 8.77775012052637 0 0 0 0 0 0 0 0 7.27697536298215 0 0 37.5110176991401 AGTCGCCAGCGGCCAC-1 6329 16412 20769.9460261636 3673.2709404358 20804 3689 NSCLC_P3
60261 0 0.457024796316659 0 0 10.0555574729784 58.8269911766497 36.8894416553665 1.51215623419966 0 23.2063719448845 4.25095021610344 0 0 0 0 0 0 11.0323215820577 11.4532141743048 0 3.18697674046691 0 0.545773529424934 0.796163390964698 0 0 0 29.8202788078229 0 7.68340395834717 0 11.7798792503761 0 0 0 0 22.8081628016336 5.93110689986825 5.85019119272437 0 0 0 0 0 0 0 0 0 0 0 0 7.27697536298215 0 0 30.1809218147844 AGTCGCCAGCGGCCAC-1 6329 16412 20769.9460261636 3673.2709404358 20749 3695 NSCLC_P3
60298 0 0.457024796316659 0 0 10.0555574729784 0 0 1.51215623419966 0 23.2063719448845 0 0.42184139023933 0 0 0.0847978373789037 0 3.73196046290914 11.0323215820577 0 0 0 0 0 0 0 0 0 29.8202788078229 0 0 0 0 0 0 0 0 0 5.93110689986825 0 0 0 0 0 0 0 0 2.12607803336617 0 0 0 0 7.27697536298215 0 0 42.5291305533763 AGTCGCCAGCGGCCAC-1 6329 16412 20769.9460261636 3673.2709404358 20734 3696 NSCLC_P3
60671 0 0.457024796316659 0 0 10.0555574729784 58.8269911766497 36.8894416553665 0 0 23.2063719448845 4.25095021610344 0.42184139023933 0 0 0 0 0 11.0323215820577 0 0 0 0 0 0 0 0 0 29.8202788078229 0 0 0 11.7798792503761 0 0 0 0 0 0 0 16.6311115860366 0 0 8.77775012052637 6.49337342033875 0 0 0 0 0 0 0 7.27697536298215 0 0 37.8714306425773 AGTCGCCAGCGGCCAC-1 6329 16412 20769.9460261636 3673.2709404358 20789 3706 NSCLC_P3
61091 0 0.457024796316659 0 0 10.0555574729784 0 36.8894416553665 0 0 23.2063719448845 4.25095021610344 0.42184139023933 0 0 0 0 3.73196046290914 11.0323215820577 0 0 0 0 0.545773529424934 0 0 0 0 29.8202788078229 0 0 0 11.7798792503761 0 0 0 0 0 0 0 0 0 0 0 0 0 0 0 0 0 0 0 7.27697536298215 5.91850574867714 0 52.7988088645163 AGTCGCCAGCGGCCAC-1 6329 16412 20769.9460261636 3673.2709404358 20798 3718 NSCLC_P3
61397 0 0 0 0 10.0555574729784 58.8269911766497 36.8894416553665 0 0 23.2063719448845 4.25095021610344 0.42184139023933 0 0 0 0 3.73196046290914 11.0323215820577 11.4532141743048 0 0 0 0.545773529424934 0 0 0 0 29.8202788078229 0 0 0 11.7798792503761 0 0 0 0 22.8081628016336 5.93110689986825 0 16.6311115860366 0 0 0 0 0 0 2.12607803336617 0 0 0 0 7.27697536298215 0 0 59.0054889205973 AGTCGCCAGCGGCCAC-1 6329 16412 20769.9460261636 3673.2709404358 20792 3728 NSCLC_P3
61468 0 0.457024796316659 6.06072461027909 0 10.0555574729784 58.8269911766497 36.8894416553665 0 0 23.2063719448845 0 0.42184139023933 0 0 0.0847978373789037 0 0 11.0323215820577 11.4532141743048 0 0 0 0 0 0 0 0 29.8202788078229 0 0 0 0 0 0 0 5.22586929282699 0 0 0 0 0 0 8.77775012052637 0 0 0 0 0 0 0 4.36165694767828 7.27697536298215 5.91850574867714 0 54.1901318372445 AGTCGCCAGCGGCCAC-1 6329 16412 20769.9460261636 3673.2709404358 20777 3727 NSCLC_P3
1032470 0 0 0 0 1.97856292555261 0 0 0 0 0 1.55152610936042 0 5.39998000808784 0 0 0 0 0 0 0 0 0 0 0 0 0 0 17.0775671856543 0 0 0 0 4.4630398407143 0 0 0 0 0 4.93861009890076 0 0 0 0 0 0 0 0 0 0 0 5.2242250646141 6.9847371836671 0 0 34.1165656372716 AGTCGCTACCTTGAGC-1 23393 25212 24412.6800811632 22322.3422499351 24391 22296 NSCLC_P3
1032523 0 0 0 0 0 0 0 0 0 0 1.55152610936042 0 5.39998000808784 0 0 0 0 0 0 0 2.61611856198091 0 0 0 0 0 0 0 0 0 0 0 4.4630398407143 0 0 0 0 0 4.93861009890076 0 0 0 0 0 0 0 0 0 0 0 5.2242250646141 6.9847371836671 0 0 40.951592900981 AGTCGCTACCTTGAGC-1 23393 25212 24412.6800811632 22322.3422499351 24447 22300 NSCLC_P3
1032573 0 0 0 0 0 0 0 0 0.0632643455431327 0 0 0.0423722247820897 0 0 0.0837552435929459 0 0 0 0 0.0753321345947481 2.61611856198091 0 0 0.629043768313336 0 0.0193010443440021 0 0 0 0 0 0 0 0 0 0 0 0 4.93861009890076 0 0 0 0 0 0.510495045435407 0 0 0 0 0 0 0 0 0 56.5054469886199 AGTCGCTACCTTGAGC-1 23393 25212 24412.6800811632 22322.3422499351 24465 22301 NSCLC_P3
1032920 0 0 0 0 0 0 0 0 0 0 1.55152610936042 0 5.39998000808784 0 0 0 0 0 0 0 0 0 0 0 0 0.0193010443440021 0 0 0 0 0 0 4.4630398407143 0 0 0 0 0 4.93861009890076 0 0 0 0 0 0 0 0 0 0 0 5.2242250646141 6.9847371836671 0 0 18.1602872630305 AGTCGCTACCTTGAGC-1 23393 25212 24412.6800811632 22322.3422499351 24425 22309 NSCLC_P3
1033344 0 0 0 0 0 0 0 0 0 0 0 0 5.39998000808784 0 0 0 0 0 0 0 0 0 0 0 0 0 0 0 0 0 0 0 4.4630398407143 0 0 0 0 0 4.93861009890076 0 0 0 0 0 0 0 0 0 0 0 5.2242250646141 6.9847371836671 0 0 15.9915264185676 AGTCGCTACCTTGAGC-1 23393 25212 24412.6800811632 22322.3422499351 24398 22316 NSCLC_P3
1033419 0 0 0 0 0 0 0 0 0 0 0 0 0 0 0 0 0 0 0 0 0 0 0 0 0 0 0 0 0 0 0 0 4.4630398407143 0 0 0 0 0 4.93861009890076 0 0 0 0 0 0 0 0 0 0 0 5.2242250646141 0 0 0 5.46189833164735 AGTCGCTACCTTGAGC-1 23393 25212 24412.6800811632 22322.3422499351 24417 22319 NSCLC_P3
1033530 0 0 0 0 0 0 0 0 0 0 0 0 5.39998000808784 0 0 0 0 10.8963554299676 0 0 2.61611856198091 0 0 0 0 0 0 0 0 0 0 0 4.4630398407143 0 0 0 0 0 4.93861009890076 0 0 0 0 0 0 0 0 0 0 0 5.2242250646141 6.9847371836671 5.96979020997415 0 47.6989703726807 AGTCGCTACCTTGAGC-1 23393 25212 24412.6800811632 22322.3422499351 24365 22321 NSCLC_P3
1033580 0 0 0 0 0 0 0 0 0 0 1.55152610936042 0 0 0 0 0 0 0 0 0 0 0 0 0.629043768313336 0 0 0 0 0 0 0 0 4.4630398407143 0 0 0 0 0 4.93861009890076 0 0 0 0 0 0 0 0 0 0 0 5.2242250646141 6.9847371836671 0 0 34.6817699159306 AGTCGCTACCTTGAGC-1 23393 25212 24412.6800811632 22322.3422499351 24378 22322 NSCLC_P3
1033952 0 0 0 0 0 0 0 0 0 0 0 0 0 0 0 0 0 0 0 0 2.61611856198091 0 0 0.629043768313336 0 0 0 0 0 0 0 0 4.4630398407143 0 0 0 0 0 4.93861009890076 0 0 0 0 0 0 0 0 0 0 0 5.2242250646141 6.9847371836671 0 0 23.7339009764137 AGTCGCTACCTTGAGC-1 23393 25212 24412.6800811632 22322.3422499351 24391 22332 NSCLC_P3
1034001 0 0 0 0 0 0 0 0 0 0 1.55152610936042 0 5.39998000808784 0 0 0 0 0 0 0 0 0 0 0 0 0 0 0 0 0 0 0 4.4630398407143 0 0 0 0 0 4.93861009890076 0 0 0 0 0 0 0 0 0 0 0 5.2242250646141 6.9847371836671 0 0 26.0714738964526 AGTCGCTACCTTGAGC-1 23393 25212 24412.6800811632 22322.3422499351 24436 22334 NSCLC_P3
1034756 0 0 0 0 0 0 0 0 0 0 1.55152610936042 0 5.39998000808784 0 0 0 0 0 0 0 2.61611856198091 0 0 0.629043768313336 0 0 0 0 0 0 0 0 4.4630398407143 0 0 0 0 0 4.93861009890076 0 0 0 0 0 0 0 0 0 0 0 5.2242250646141 6.9847371836671 0 0 35.6583211748429 AGTCGCTACCTTGAGC-1 23393 25212 24412.6800811632 22322.3422499351 24386 22346 NSCLC_P3
789 0 0 0 0 0 0 0 0 0 0 0 0 0 0 0.944549036135572 0 0 0 0 0 0 0 0 0 0 0 0 0 0 0 0 0 0 0 0 0 0 0 7.14009464850085 0 0 0 0 0 0 0 0 0 0 0 6.77764131104524 10.6502072204672 0 0 42.209679081612 AGTCGCTTACGGCCGG-1 5056 13841 18678.9191874179 1752.51175721082 18652 1720 NSCLC_P3
808 0 0 0 0 0 0 0 0 0 0 0 0 0 0 0.944549036135572 0 0 47.9689658212563 0 0 3.86454021357584 0 6.61188069604001 0 0 0 0 0 0 0 0 0 0 0 0 0 0 0 7.14009464850085 29.5081862961355 0 0 0 0 0 0 0 27.3472723303974 0 0 6.77764131104524 10.6502072204672 0 0 52.2197302406733 AGTCGCTTACGGCCGG-1 5056 13841 18678.9191874179 1752.51175721082 18722 1723 NSCLC_P3
868 0 0 0 0 64.1189173808348 0 0 0 0 30.4086492297739 0 0 0 0 0.944549036135572 0 0 47.9689658212563 0 0 3.86454021357584 0 0 0 0 0 0 0 0 0 0 9.66087772923732 7.92484669071358 0 5.03840159236129 0 0 8.47683098390285 7.14009464850085 0 0 0 0 0 0 0 3.54006589879109 0 0 0 6.77764131104524 10.6502072204672 0 0 37.7991085749913 AGTCGCTTACGGCCGG-1 5056 13841 18678.9191874179 1752.51175721082 18710 1731 NSCLC_P3
889 0 0 0 0 0 0 0 0 0 0 0 0 0 0 0 0 0 0 0 0 0 0 0 0 0 0 0 0 0 0 0 0 0 0 0 0 0 0 0 0 0 0 0 0 0 0 0 0 0 0 0 0 0 0 22.4386514063282 AGTCGCTTACGGCCGG-1 5056 13841 18678.9191874179 1752.51175721082 18690 1733 NSCLC_P3
892 0 0 0 0 0 0 0 0 0 0 0 0 0 0 0.944549036135572 0 0 47.9689658212563 0 0 3.86454021357584 0 0 0 0 0 0 0 0 0 0 0 0 0 0 0 0 0 7.14009464850085 0 0 0 0 0 0 0 0 0 0 0 6.77764131104524 10.6502072204672 0 0 31.6492428190621 AGTCGCTTACGGCCGG-1 5056 13841 18678.9191874179 1752.51175721082 18654 1733 NSCLC_P3
914 0 0 0 0 0 0 0 0 0 0 0 0 0 5.02877846217741 0.944549036135572 0 0 47.9689658212563 0 0 3.86454021357584 0 0 0 0 0 0 0 0 0 0 0 0 0 5.03840159236129 0 0 0 7.14009464850085 0 0 0 0 0 0 0 0 0 0 0 6.77764131104524 10.6502072204672 0 0 45.8220700798764 AGTCGCTTACGGCCGG-1 5056 13841 18678.9191874179 1752.51175721082 18723 1740 NSCLC_P3
956 0 0 0 0 0 0 0 0 0 30.4086492297739 0 0 0 0 0.944549036135572 0 0 47.9689658212563 17.2262967793173 0 3.86454021357584 0 0 0 0 0 0 0 0 0 0 9.66087772923732 0 0 5.03840159236129 0 0 0 7.14009464850085 0 0 0 0 0 0 0 0 0 0 0 6.77764131104524 10.6502072204672 0 0 43.9605524743055 AGTCGCTTACGGCCGG-1 5056 13841 18678.9191874179 1752.51175721082 18636 1743 NSCLC_P3
980 0 0 0 0 0 0 0 0 0 0 0 0 0 0 0.944549036135572 0 0 47.9689658212563 17.2262967793173 0 3.86454021357584 0 0 0 0 0 0 0 0 0 0 0 0 0 0 0 0 0 7.14009464850085 29.5081862961355 0 0 0 0 0 0 0 0 0 0 6.77764131104524 10.6502072204672 0 0 21.4001952176269 AGTCGCTTACGGCCGG-1 5056 13841 18678.9191874179 1752.51175721082 18658 1748 NSCLC_P3
981 0 0 0 0 0 0 0 0 0 0 0 0 0 0 0.944549036135572 0 0 0 0 0 3.86454021357584 0 0 0 0 0 0 0 0 0 0 0 0 0 0 0 0 0 7.14009464850085 29.5081862961355 0 0 0 0 0 0 0 27.3472723303974 0 0 6.77764131104524 10.6502072204672 0 0 22.7583336788755 AGTCGCTTACGGCCGG-1 5056 13841 18678.9191874179 1752.51175721082 18701 1747 NSCLC_P3
1030 56.9020388948519 0 0 0 0 0 75.6643721548098 0 0 0 0 0 0 0 0.944549036135572 0 0 47.9689658212563 17.2262967793173 0 3.86454021357584 0 0 0 0 0 0 0 0 0 0 9.66087772923732 0 0 5.03840159236129 0 0 0 7.14009464850085 29.5081862961355 0 0 0 0 0 0 0 27.3472723303974 0 0 6.77764131104524 10.6502072204672 0 0 35.9225055609969 AGTCGCTTACGGCCGG-1 5056 13841 18678.9191874179 1752.51175721082 18643 1753 NSCLC_P3
1066 0 0 0 0 0 0 0 0 0 0 0 0 0 0 0.944549036135572 0 0 47.9689658212563 0 0 3.86454021357584 0 0 0 0 0 0 0 0 0 0 0 0 0 0 0 0 8.47683098390285 7.14009464850085 0 0 0 0 0 0 0 0 0 0 0 6.77764131104524 0 0 0 8.19128137547552 AGTCGCTTACGGCCGG-1 5056 13841 18678.9191874179 1752.51175721082 18685 1758 NSCLC_P3
1090 0 0 0 0 0 0 0 0 0 0 0 0 0 0 0.944549036135572 0 0 0 0 0 0 0 0 0 0 0 0 0 0 0 0 0 0 8.49985058736738 0 0 0 8.47683098390285 7.14009464850085 0 0 0 0 0 0 0 0 0 0 0 6.77764131104524 10.6502072204672 0 0 29.0621027343775 AGTCGCTTACGGCCGG-1 5056 13841 18678.9191874179 1752.51175721082 18707 1760 NSCLC_P3
1110 56.9020388948519 0 0 0 0 0 75.6643721548098 0 0 0 0 0 0 0 0.944549036135572 0 0 47.9689658212563 17.2262967793173 0 3.86454021357584 0 0 0 0 0 0 0 0 0 0 9.66087772923732 0 0 5.03840159236129 0 0 0 7.14009464850085 29.5081862961355 0 0 0 0 0 0 0 27.3472723303974 0 0 6.77764131104524 10.6502072204672 0 0 49.0535601112892 AGTCGCTTACGGCCGG-1 5056 13841 18678.9191874179 1752.51175721082 18631 1763 NSCLC_P3
1111 0 0 0 0 0 0 0 0 0 0 0 0 0 0 0.944549036135572 0 0 0 0 0 3.86454021357584 0 0 0 0 0 0 0 0 0 0 0 0 0 0 0 0 0 7.14009464850085 0 0 0 0 0 0 0 0 0 0 0 6.77764131104524 10.6502072204672 0 0 11.1831807154343 AGTCGCTTACGGCCGG-1 5056 13841 18678.9191874179 1752.51175721082 18673 1762 NSCLC_P3
1121 0 0 0 0 0 0 75.6643721548098 0 0 30.4086492297739 0 0 0 0 0.944549036135572 0 0 47.9689658212563 0 0 3.86454021357584 0 0 0 0 0 0 0 0 0 0 0 0 0 0 14.3001659809828 0 0 7.14009464850085 29.5081862961355 0 0 0 0 0 0 3.54006589879109 27.3472723303974 0 0 6.77764131104524 10.6502072204672 0 0 53.3328300542933 AGTCGCTTACGGCCGG-1 5056 13841 18678.9191874179 1752.51175721082 18731 1764 NSCLC_P3
1133 0 0 0 0 0 0 0 0 0 0 0 0 0 0 0.944549036135572 0 0 47.9689658212563 0 0 3.86454021357584 0 0 0 0 0 0 0 0 0 0 0 0 0 0 0 0 8.47683098390285 7.14009464850085 29.5081862961355 0 0 0 0 0 0 0 27.3472723303974 0 0 6.77764131104524 10.6502072204672 0 0 21.0289113090015 AGTCGCTTACGGCCGG-1 5056 13841 18678.9191874179 1752.51175721082 18662 1765 NSCLC_P3
1134 0 0 0 0 0 0 0 0 0 0 0 0 0 0 0.944549036135572 0 0 0 0 0 0 0 0 0 0 0 0 0 0 0 0 0 0 0 0 0 0 0 7.14009464850085 29.5081862961355 0 0 9.70052288911333 0 0 0 0 0 0 0 6.77764131104524 10.6502072204672 0 44.7937286346654 40.4637263346553 AGTCGCTTACGGCCGG-1 5056 13841 18678.9191874179 1752.51175721082 18718 1763 NSCLC_P3
1150 0 0 0 0 0 0 0 0 0 0 0 0 0 0 0.944549036135572 0 0 47.9689658212563 0 0 3.86454021357584 0 0 0 0 0 0 0 0 0 0 0 0 8.49985058736738 0 14.3001659809828 0 8.47683098390285 7.14009464850085 0 0 0 0 0 0 0 0 27.3472723303974 0 0 6.77764131104524 10.6502072204672 0 0 21.7643481870324 AGTCGCTTACGGCCGG-1 5056 13841 18678.9191874179 1752.51175721082 18696 1766 NSCLC_P3
1171 56.9020388948519 0 0 0 0 0 0 0 0 0 0 0 0 0 0.944549036135572 0 0 0 0 0 3.86454021357584 0 0 0 0 0 6.17196770531163 0 0 0 0 0 0 0 0 14.3001659809828 0 8.47683098390285 7.14009464850085 29.5081862961355 0 0 0 0 0 0 0 27.3472723303974 0 0 6.77764131104524 10.6502072204672 0 0 33.2425473582077 AGTCGCTTACGGCCGG-1 5056 13841 18678.9191874179 1752.51175721082 18649 1767 NSCLC_P3
1193 56.9020388948519 0 0 0 0 0 0 0 0 0 0 0 0 0 0.944549036135572 0 0 0 17.2262967793173 0 3.86454021357584 0 0 0 0 0 6.17196770531163 0 0 0 0 0 0 0 5.03840159236129 14.3001659809828 0 0 7.14009464850085 0 0 0 0 0 0 0 0 0 0 0 6.77764131104524 10.6502072204672 0 0 21.5887553872096 AGTCGCTTACGGCCGG-1 5056 13841 18678.9191874179 1752.51175721082 18681 1774 NSCLC_P3
1206 56.9020388948519 0 0 0 0 0 0 0 0 0 0 0 0 0 0.944549036135572 0 0 47.9689658212563 0 0 3.86454021357584 0 0 0 0 0 6.17196770531163 0 0 0 0 0 0 0 0 14.3001659809828 0 8.47683098390285 7.14009464850085 29.5081862961355 0 0 0 0 0 0 0 27.3472723303974 0 0 6.77764131104524 10.6502072204672 0 0 33.7928004627013 AGTCGCTTACGGCCGG-1 5056 13841 18678.9191874179 1752.51175721082 18705 1774 NSCLC_P3
1218 56.9020388948519 0 0 31.2041079960515 0 0 75.6643721548098 0 0 0 0 0 8.26287653679224 0 0.944549036135572 51.0644891275235 0 0 0 0 3.86454021357584 0 0 0 0 0 6.17196770531163 0 11.2794357823876 0 0 0 7.92484669071358 0 0 14.3001659809828 0 0 7.14009464850085 29.5081862961355 0 0 0 0 0 0 0 27.3472723303974 0 0 6.77764131104524 10.6502072204672 0 0 47.5703619653874 AGTCGCTTACGGCCGG-1 5056 13841 18678.9191874179 1752.51175721082 18637 1775 NSCLC_P3
1226 56.9020388948519 0 0 0 0 0 75.6643721548098 0 0 0 0 0 0 0 0.944549036135572 0 0 47.9689658212563 0 0 3.86454021357584 0 6.61188069604001 0 0 0 6.17196770531163 0 0 0 0 0 0 0 0 14.3001659809828 0 0 7.14009464850085 29.5081862961355 0 0 0 0 0 0 3.54006589879109 27.3472723303974 0 0 6.77764131104524 10.6502072204672 0 0 50.0560379296891 AGTCGCTTACGGCCGG-1 5056 13841 18678.9191874179 1752.51175721082 18722 1778 NSCLC_P3
1244 0 0 0 0 0 0 0 0 0 0 0 0 8.26287653679224 0 0.944549036135572 0 0 47.9689658212563 0 0 3.86454021357584 0 0 0 0 0 6.17196770531163 0 0 0 0 0 0 0 0 0 0 8.47683098390285 7.14009464850085 0 0 0 0 0 0 0 0 27.3472723303974 0 0 6.77764131104524 10.6502072204672 0 0 30.4008085298317 AGTCGCTTACGGCCGG-1 5056 13841 18678.9191874179 1752.51175721082 18664 1779 NSCLC_P3
1266 56.9020388948519 0 0 31.2041079960515 0 0 0 0 0 0 0 5.14755560669785 8.26287653679224 0 0.944549036135572 51.0644891275235 0 47.9689658212563 0 0 3.86454021357584 0 0 0 0 0 6.17196770531163 0 0 0 0 0 0 0 0 14.3001659809828 0 8.47683098390285 7.14009464850085 29.5081862961355 0 0 0 0 0 0 0 27.3472723303974 0 0 6.77764131104524 10.6502072204672 0 0 42.7833437523427 AGTCGCTTACGGCCGG-1 5056 13841 18678.9191874179 1752.51175721082 18647 1781 NSCLC_P3
1300 56.9020388948519 0 0 0 0 0 0 0 0 0 0 0 0 0 0.944549036135572 0 0 47.9689658212563 0 0 3.86454021357584 0 0 0 0 0 6.17196770531163 0 0 0 0 0 0 8.49985058736738 5.03840159236129 14.3001659809828 0 8.47683098390285 7.14009464850085 29.5081862961355 0 0 0 0 0 0 3.54006589879109 27.3472723303974 0 0 6.77764131104524 10.6502072204672 0 0 32.2745618215625 AGTCGCTTACGGCCGG-1 5056 13841 18678.9191874179 1752.51175721082 18686 1784 NSCLC_P3
1301 56.9020388948519 0 0 0 0 0 0 0 0 0 0 0 0 5.02877846217741 0.944549036135572 0 0 0 0 0 3.86454021357584 0 0 0 0 0 6.17196770531163 0 0 0 0 0 0 0 0 14.3001659809828 0 0 7.14009464850085 29.5081862961355 0 0 0 0 0 0 0 27.3472723303974 0 0 6.77764131104524 10.6502072204672 0 0 39.6408245192623 AGTCGCTTACGGCCGG-1 5056 13841 18678.9191874179 1752.51175721082 18703 1784 NSCLC_P3
1342 56.9020388948519 0 0 0 0 0 0 0 0 0 0 0 8.26287653679224 0 0.944549036135572 0 0 47.9689658212563 0 0 3.86454021357584 0 6.61188069604001 0 0 0 0 0 0 0 0 0 7.92484669071358 0 0 14.3001659809828 0 0 7.14009464850085 29.5081862961355 0 0 0 0 0 0 0 27.3472723303974 0 0 6.77764131104524 10.6502072204672 0 0 52.7403085766374 AGTCGCTTACGGCCGG-1 5056 13841 18678.9191874179 1752.51175721082 18717 1789 NSCLC_P3
1345 56.9020388948519 0 0 0 0 0 0 0 0 0 0 0 0 0 0.944549036135572 0 0 47.9689658212563 0 0 3.86454021357584 0 0 0 0 0 6.17196770531163 0 0 0 0 0 0 0 0 14.3001659809828 0 8.47683098390285 7.14009464850085 29.5081862961355 0 0 0 0 0 0 3.54006589879109 27.3472723303974 16.377438885395 0 6.77764131104524 10.6502072204672 0 0 47.7908356258245 AGTCGCTTACGGCCGG-1 5056 13841 18678.9191874179 1752.51175721082 18652 1792 NSCLC_P3
1346 56.9020388948519 0 0 0 0 0 75.6643721548098 0 0 0 0 0 0 0 0.944549036135572 0 0 47.9689658212563 0 0 3.86454021357584 0 0 0 0 0 0 0 0 0 0 9.66087772923732 0 0 0 0 0 0 7.14009464850085 29.5081862961355 0 0 0 0 0 0 3.54006589879109 27.3472723303974 0 0 6.77764131104524 10.6502072204672 0 0 41.5478846888113 AGTCGCTTACGGCCGG-1 5056 13841 18678.9191874179 1752.51175721082 18666 1792 NSCLC_P3
1347 56.9020388948519 0 0 0 0 0 0 0 0 0 0 0 0 0 0.944549036135572 0 0 0 0 0 0 0 0 0 0 0 0 0 0 0 0 0 0 0 0 0 0 0 7.14009464850085 29.5081862961355 0 0 0 0 0 0 0 27.3472723303974 0 0 6.77764131104524 10.6502072204672 0 0 42.269992035901 AGTCGCTTACGGCCGG-1 5056 13841 18678.9191874179 1752.51175721082 18694 1792 NSCLC_P3
1391 56.9020388948519 0 0 31.2041079960515 0 0 75.6643721548098 0 0 0 0 0 8.26287653679224 5.02877846217741 0.944549036135572 51.0644891275235 0 47.9689658212563 0 0 3.86454021357584 0 0 0 0 0 6.17196770531163 0 0 0 0 0 7.92484669071358 0 0 14.3001659809828 0 0 7.14009464850085 29.5081862961355 0 0 0 0 0 0 0 27.3472723303974 0 22.8955082571579 6.77764131104524 10.6502072204672 0 0 51.7663915698637 AGTCGCTTACGGCCGG-1 5056 13841 18678.9191874179 1752.51175721082 18707 1796 NSCLC_P3
1397 56.9020388948519 0 0 0 0 0 75.6643721548098 0 0 0 0 0 0 0 0.944549036135572 0 0 47.9689658212563 0 0 3.86454021357584 0 0 0 0 0 6.17196770531163 0 0 0 0 0 0 0 0 14.3001659809828 0 0 7.14009464850085 29.5081862961355 0 0 0 0 0 0 3.54006589879109 27.3472723303974 0 0 6.77764131104524 10.6502072204672 0 0 58.2991620815751 AGTCGCTTACGGCCGG-1 5056 13841 18678.9191874179 1752.51175721082 18639 1795 NSCLC_P3
1398 0 0 0 0 0 0 0 0 0 0 0 0 0 0 0.944549036135572 0 0 47.9689658212563 0 0 3.86454021357584 0 0 0 0 0 6.17196770531163 0 0 0 0 0 0 8.49985058736738 0 14.3001659809828 0 8.47683098390285 7.14009464850085 29.5081862961355 0 0 9.70052288911333 0 0 0 3.54006589879109 27.3472723303974 0 0 6.77764131104524 10.6502072204672 0 0 44.4883161868647 AGTCGCTTACGGCCGG-1 5056 13841 18678.9191874179 1752.51175721082 18679 1797 NSCLC_P3
1435 56.9020388948519 0 0 31.2041079960515 0 0 0 0 0 0 0 0 0 0 0.944549036135572 0 0 47.9689658212563 0 0 3.86454021357584 0 0 1.48206130916293 0 0 0 0 0 0 0 9.66087772923732 0 8.49985058736738 0 14.3001659809828 0 8.47683098390285 7.14009464850085 29.5081862961355 0 0 0 0 0 0 0 27.3472723303974 0 0 6.77764131104524 10.6502072204672 0 0 55.4468377081482 AGTCGCTTACGGCCGG-1 5056 13841 18678.9191874179 1752.51175721082 18656 1803 NSCLC_P3
1460 56.9020388948519 0 0 0 0 0 75.6643721548098 0 0 0 0 0 0 0 0.944549036135572 0 0 0 0 0 0 0 0 0 0 0 0 0 0 0 0 0 0 0 0 0 0 0 7.14009464850085 29.5081862961355 0 0 0 0 0 0 0 27.3472723303974 0 0 6.77764131104524 10.6502072204672 0 0 54.6117802239939 AGTCGCTTACGGCCGG-1 5056 13841 18678.9191874179 1752.51175721082 18694 1805 NSCLC_P3
1494 56.9020388948519 0 0 0 0 0 75.6643721548098 0 0 0 0 0 0 0 0.944549036135572 0 0 47.9689658212563 17.2262967793173 0 3.86454021357584 0 0 0 0 0 6.17196770531163 0 0 0 0 0 0 0 5.03840159236129 14.3001659809828 0 0 7.14009464850085 29.5081862961355 0 0 0 0 0 0 3.54006589879109 27.3472723303974 0 0 6.77764131104524 10.6502072204672 0 0 57.7320413818113 AGTCGCTTACGGCCGG-1 5056 13841 18678.9191874179 1752.51175721082 18667 1809 NSCLC_P3
327265 0 0.5347505799418 0 0 0 0 0 0.367995323982186 0 0 0 0 0 0 0 0 1.39799231404275 0 0 0 1.63081250486987 0 0 0.832854859473379 0 3.40744682173444 0 0 0 5.46847414711647 0 4.24793617043852 0 0 0 0 0 0 4.14655829108074 0 0 0 0 0 9.70246717108062 0 0 0 0 0 0 0 0 0 57.8670645915097 AGTCGGCAACCAACGC-1 11130 26183 28727.0557614155 10937.898376894 28758 10889 NSCLC_P3
327883 0 0.5347505799418 0 0 2.9331956133908 24.8701449441505 26.9212281709263 0.367995323982186 0 0 3.06279423691793 0 0 0 0 0 0 8.95368922045475 0 0 1.63081250486987 0 0 0.832854859473379 0 0 0 0 6.01145273526662 5.46847414711647 0 4.24793617043852 0 0 0 0 0 4.61191302961952 4.14655829108074 0 0 0 0 0 0 0 0 16.3843428232426 0 0 0 6.28453890667031 5.00674948641802 0 48.5522501684287 AGTCGGCAACCAACGC-1 11130 26183 28727.0557614155 10937.898376894 28698 10899 NSCLC_P3
328097 0 0.5347505799418 0 0 2.9331956133908 0 0 0.367995323982186 0.180953659836409 0 0 0 0 0 0 0 1.39799231404275 0 8.67594862526209 1.26833780808223 1.63081250486987 0 0.242784126618282 0 0 3.40744682173444 0 0 0 5.46847414711647 0 4.24793617043852 0 0 0 0 0 0 4.14655829108074 0 0 0 4.63226436964298 0 0 0 1.536413132778 0 0 0 4.07208677682981 6.28453890667031 0 30.9334569367939 37.2281575234202 AGTCGGCAACCAACGC-1 11130 26183 28727.0557614155 10937.898376894 28732 10901 NSCLC_P3
328325 0 0.5347505799418 0 0 2.9331956133908 0 0 0.367995323982186 0 0 0 0 0 0 0 0 0 0 0 0 1.63081250486987 0 0 0.832854859473379 0 0 0 0 6.01145273526662 5.46847414711647 0 4.24793617043852 0 0 0 0 0 0 4.14655829108074 0 0 0 4.63226436964298 0 9.70246717108062 0 0 16.3843428232426 0 0 0 0 5.00674948641802 0 38.0187486035572 AGTCGGCAACCAACGC-1 11130 26183 28727.0557614155 10937.898376894 28708 10905 NSCLC_P3
328487 0 0.5347505799418 0 0 0 0 0 0.367995323982186 0 0 0 0 0 0 0 0 0 0 0 0 1.63081250486987 0 0 0.832854859473379 0 0 0 0 6.01145273526662 5.46847414711647 0 4.24793617043852 0 0 0 0 0 0 4.14655829108074 0 0 0 0 0 0 0 0 0 0 0 4.07208677682981 0 0 0 28.3527804069948 AGTCGGCAACCAACGC-1 11130 26183 28727.0557614155 10937.898376894 28722 10910 NSCLC_P3
328774 32.5481400521873 0.5347505799418 0 19.6265784014369 0 0 0 0.367995323982186 0.180953659836409 0 0 0 0 1.70854755260017 0.0927536173534777 0 1.39799231404275 0 0 1.26833780808223 1.63081250486987 0 0.242784126618282 0.832854859473379 0 3.40744682173444 0 0 6.01145273526662 5.46847414711647 0 4.24793617043852 0 0 0 0 0 0 4.14655829108074 14.4804845661331 0 0 4.63226436964298 0 0 0 1.536413132778 0 0 0 0 0 0 30.9334569367939 27.6690116893803 AGTCGGCAACCAACGC-1 11130 26183 28727.0557614155 10937.898376894 28741 10914 NSCLC_P3
329102 0 0.5347505799418 0 19.6265784014369 0 0 0 0.367995323982186 0 10.8065253851529 0 0 5.72240869723611 0 0 0 1.39799231404275 0 0 0 1.63081250486987 0 0 0.832854859473379 0 3.40744682173444 0 0 6.01145273526662 5.46847414711647 0 4.24793617043852 0 0 0 0 0 0 4.14655829108074 0 0 0 0 0 9.70246717108062 0 0 0 0 0 0 0 0 0 22.6325229139429 AGTCGGCAACCAACGC-1 11130 26183 28727.0557614155 10937.898376894 28712 10921 NSCLC_P3
329354 0 0.5347505799418 0 0 0 0 0 0.367995323982186 0 0 0 0 0 0 0 0 1.39799231404275 0 0 0 1.63081250486987 0 0 0.832854859473379 0 3.40744682173444 0 0 6.01145273526662 5.46847414711647 0 4.24793617043852 0 0 0 0 0 0 4.14655829108074 0 0 0 0 0 0 0 1.536413132778 0 0 0 4.07208677682981 0 0 30.9334569367939 17.5819420213817 AGTCGGCAACCAACGC-1 11130 26183 28727.0557614155 10937.898376894 28740 10926 NSCLC_P3
329519 0 0.5347505799418 0 19.6265784014369 0 0 0 0.367995323982186 0.180953659836409 0 0 0 5.72240869723611 0 0.0927536173534777 0 1.39799231404275 0 0 0 1.63081250486987 0 0 0.832854859473379 0 3.40744682173444 0 0 6.01145273526662 5.46847414711647 0 4.24793617043852 0 0 0 0 0 0 4.14655829108074 0 0 0 0 0 9.70246717108062 0 1.536413132778 0 0 0 0 0 0 30.9334569367939 38.8667638795868 AGTCGGCAACCAACGC-1 11130 26183 28727.0557614155 10937.898376894 28689 10930 NSCLC_P3
329864 0 0.5347505799418 0 0 0 0 0 0.367995323982186 0 0 0 0 0 0 0 0 1.39799231404275 0 0 0 1.63081250486987 0 0 0.832854859473379 0 3.40744682173444 0 0 6.01145273526662 5.46847414711647 0 4.24793617043852 0 0 0 0 0 0 4.14655829108074 0 0 0 0 0 9.70246717108062 0 1.536413132778 16.3843428232426 0 0 0 0 0 0 11.4293678344699 AGTCGGCAACCAACGC-1 11130 26183 28727.0557614155 10937.898376894 28716 10935 NSCLC_P3
329972 0 0.5347505799418 0 0 0 0 0 0.367995323982186 0 0 0 0 0 0 0 0 1.39799231404275 0 0 0 1.63081250486987 0 0 0.832854859473379 0 3.40744682173444 0 0 6.01145273526662 5.46847414711647 0 4.24793617043852 0 0 0 0 0 0 4.14655829108074 0 0 0 4.63226436964298 0 0 0 1.536413132778 0 0 0 0 0 0 30.9334569367939 24.9604110463863 AGTCGGCAACCAACGC-1 11130 26183 28727.0557614155 10937.898376894 28752 10937 NSCLC_P3
330081 0 0.5347505799418 0 0 0 0 0 0.367995323982186 0 0 0 0 0 0 0 0 0 0 0 0 1.63081250486987 0 0 0.832854859473379 0 0 0 0 6.01145273526662 5.46847414711647 0 4.24793617043852 0 0 0 0 0 0 4.14655829108074 0 0 0 0 0 0 0 0 0 0 0 0 0 0 0 44.9443534740136 AGTCGGCAACCAACGC-1 11130 26183 28727.0557614155 10937.898376894 28772 10938 NSCLC_P3
330125 0 0.5347505799418 0 19.6265784014369 2.9331956133908 24.8701449441505 26.9212281709263 0.367995323982186 0.180953659836409 10.8065253851529 3.06279423691793 0.0940152819523888 5.72240869723611 1.70854755260017 0.0927536173534777 31.9208190986519 1.39799231404275 0 8.67594862526209 1.26833780808223 1.63081250486987 13.9180132017418 0.242784126618282 0.832854859473379 7.0738208803674 3.40744682173444 3.02560690860345 18.4684028513216 6.01145273526662 5.46847414711647 8.45436156972004 4.24793617043852 5.08873161565893 5.51120358069507 2.35245673757191 4.67598598736805 17.0857269547945 4.61191302961952 4.14655829108074 14.4804845661331 0 8.81135619643009 4.63226436964298 0 9.70246717108062 0 1.536413132778 0 0 15.4464044656797 4.07208677682981 6.28453890667031 0 30.9334569367939 47.2341824793819 AGTCGGCAACCAACGC-1 11130 26183 28727.0557614155 10937.898376894 28680 10942 NSCLC_P3
330457 0 0.5347505799418 0 0 0 0 0 0.367995323982186 0 0 0 0 0 0 0 0 0 0 0 0 1.63081250486987 0 0 0 0 0 0 0 0 5.46847414711647 0 4.24793617043852 0 0 0 0 0 0 4.14655829108074 0 0 0 0 0 0 0 1.536413132778 0 0 0 0 0 0 0 58.4884987349874 AGTCGGCAACCAACGC-1 11130 26183 28727.0557614155 10937.898376894 28669 10945 NSCLC_P3
330458 32.5481400521873 0.5347505799418 0 19.6265784014369 0 24.8701449441505 0 0.367995323982186 0.180953659836409 10.8065253851529 3.06279423691793 0.0940152819523888 0 1.70854755260017 0.0927536173534777 31.9208190986519 1.39799231404275 0 0 1.26833780808223 1.63081250486987 13.9180132017418 0.242784126618282 0.832854859473379 7.0738208803674 3.40744682173444 3.02560690860345 0 6.01145273526662 5.46847414711647 0 4.24793617043852 0 0 2.35245673757191 0 17.0857269547945 0 4.14655829108074 14.4804845661331 5.73897918073372 0 0 0 9.70246717108062 0 1.536413132778 16.3843428232426 0 15.4464044656797 4.07208677682981 0 0 30.9334569367939 27.5996783696022 AGTCGGCAACCAACGC-1 11130 26183 28727.0557614155 10937.898376894 28701 10947 NSCLC_P3
330584 32.5481400521873 0.5347505799418 0 19.6265784014369 0 0 0 0.367995323982186 0 0 0 0 0 0 0 0 1.39799231404275 0 0 0 1.63081250486987 0 0 0.832854859473379 7.0738208803674 3.40744682173444 0 0 6.01145273526662 5.46847414711647 0 4.24793617043852 0 0 0 0 0 0 4.14655829108074 0 0 0 0 0 9.70246717108062 0 1.536413132778 16.3843428232426 0 0 0 0 0 30.9334569367939 12.7631689818885 AGTCGGCAACCAACGC-1 11130 26183 28727.0557614155 10937.898376894 28723 10950 NSCLC_P3
330635 0 0.5347505799418 0 0 2.9331956133908 24.8701449441505 0 0.367995323982186 0 0 0 0 0 0 0 0 0 0 0 0 1.63081250486987 0 0 0.832854859473379 0 3.40744682173444 0 0 6.01145273526662 5.46847414711647 0 4.24793617043852 0 0 0 0 0 0 4.14655829108074 0 0 0 0 0 9.70246717108062 0 0 0 0 0 0 0 0 0 39.8273087662112 AGTCGGCAACCAACGC-1 11130 26183 28727.0557614155 10937.898376894 28765 10950 NSCLC_P3
330688 0 0.5347505799418 0 0 0 24.8701449441505 0 0.367995323982186 0 0 0 0 0 0 0 0 1.39799231404275 0 0 0 1.63081250486987 0 0 0.832854859473379 0 3.40744682173444 0 0 6.01145273526662 5.46847414711647 0 4.24793617043852 0 0 0 0 0 0 4.14655829108074 0 0 0 0 0 9.70246717108062 0 1.536413132778 16.3843428232426 0 0 0 0 0 0 19.8741740679641 AGTCGGCAACCAACGC-1 11130 26183 28727.0557614155 10937.898376894 28742 10951 NSCLC_P3
331138 32.5481400521873 0.5347505799418 0 19.6265784014369 0 0 0 0.367995323982186 0.180953659836409 10.8065253851529 0 0 0 0 0 0 1.39799231404275 0 0 1.26833780808223 1.63081250486987 13.9180132017418 0 0.832854859473379 7.0738208803674 3.40744682173444 0 0 6.01145273526662 5.46847414711647 0 4.24793617043852 0 0 0 0 0 0 4.14655829108074 14.4804845661331 0 0 0 0 9.70246717108062 0 1.536413132778 16.3843428232426 0 15.4464044656797 0 0 0 0 30.5243363453942 AGTCGGCAACCAACGC-1 11130 26183 28727.0557614155 10937.898376894 28705 10959 NSCLC_P3
331196 0 0.5347505799418 0 0 2.9331956133908 24.8701449441505 26.9212281709263 0.367995323982186 0 10.8065253851529 0 0 0 0 0.0927536173534777 0 1.39799231404275 8.95368922045475 0 1.26833780808223 1.63081250486987 0 0 0 0 3.40744682173444 0 18.4684028513216 0 5.46847414711647 0 4.24793617043852 0 0 0 0 0 4.61191302961952 4.14655829108074 0 0 0 0 0 0 0 1.536413132778 16.3843428232426 0 0 0 6.28453890667031 5.00674948641802 0 57.475173451667 AGTCGGCAACCAACGC-1 11130 26183 28727.0557614155 10937.898376894 28674 10960 NSCLC_P3
331237 32.5481400521873 0.5347505799418 0 19.6265784014369 0 0 0 0.367995323982186 0 0 0 0 0 0 0 0 1.39799231404275 0 0 1.26833780808223 1.63081250486987 0 0.242784126618282 0.832854859473379 0 3.40744682173444 0 0 6.01145273526662 5.46847414711647 0 4.24793617043852 0 0 0 0 0 0 4.14655829108074 14.4804845661331 0 0 0 0 9.70246717108062 0 1.536413132778 0 0 0 0 0 5.00674948641802 30.9334569367939 23.8849023179105 AGTCGGCAACCAACGC-1 11130 26183 28727.0557614155 10937.898376894 28718 10960 NSCLC_P3
331238 0 0.5347505799418 0 0 0 0 0 0.367995323982186 0 0 0 0 0 0 0 0 0 0 0 0 1.63081250486987 0 0 0.832854859473379 0 3.40744682173444 0 0 0 5.46847414711647 0 4.24793617043852 0 0 0 0 0 0 4.14655829108074 0 0 0 0 0 9.70246717108062 0 0 16.3843428232426 0 0 0 0 0 0 41.059667841035 AGTCGGCAACCAACGC-1 11130 26183 28727.0557614155 10937.898376894 28761 10961 NSCLC_P3
331398 0 0.5347505799418 0 19.6265784014369 2.9331956133908 24.8701449441505 0 0.367995323982186 0.180953659836409 10.8065253851529 0 0 0 0 0.0927536173534777 0 1.39799231404275 0 0 1.26833780808223 1.63081250486987 0 0.242784126618282 0.832854859473379 0 3.40744682173444 0 0 6.01145273526662 5.46847414711647 0 4.24793617043852 0 0 2.35245673757191 0 17.0857269547945 4.61191302961952 4.14655829108074 0 0 0 0 0 9.70246717108062 0 1.536413132778 0 0 0 4.07208677682981 0 5.00674948641802 0 43.9330105252173 AGTCGGCAACCAACGC-1 11130 26183 28727.0557614155 10937.898376894 28691 10963 NSCLC_P3
331399 0 0.5347505799418 0 0 0 0 0 0.367995323982186 0 0 0 0 0 0 0 0 0 0 0 0 1.63081250486987 0 0 0.832854859473379 0 0 0 0 0 5.46847414711647 0 4.24793617043852 0 0 0 0 0 0 4.14655829108074 0 0 0 0 0 9.70246717108062 0 0 0 0 0 0 0 0 30.9334569367939 56.4379279546293 AGTCGGCAACCAACGC-1 11130 26183 28727.0557614155 10937.898376894 28776 10966 NSCLC_P3
331842 32.5481400521873 0.5347505799418 0 19.6265784014369 2.9331956133908 0 0 0.367995323982186 0 10.8065253851529 0 0 0 0 0 0 1.39799231404275 0 0 1.26833780808223 1.63081250486987 0 0 0.832854859473379 0 3.40744682173444 0 18.4684028513216 6.01145273526662 5.46847414711647 0 4.24793617043852 0 0 0 0 0 0 4.14655829108074 0 0 0 0 0 9.70246717108062 0 1.536413132778 16.3843428232426 0 0 0 0 0 0 44.1593302380133 AGTCGGCAACCAACGC-1 11130 26183 28727.0557614155 10937.898376894 28699 10972 NSCLC_P3
331843 32.5481400521873 0.5347505799418 0 19.6265784014369 0 0 0 0.367995323982186 0 10.8065253851529 0 0 0 0 0 0 1.39799231404275 0 0 1.26833780808223 1.63081250486987 0 0 0.832854859473379 7.0738208803674 3.40744682173444 0 0 6.01145273526662 5.46847414711647 0 4.24793617043852 0 0 0 0 0 0 4.14655829108074 0 0 0 0 0 9.70246717108062 0 1.536413132778 16.3843428232426 0 15.4464044656797 0 0 0 0 35.190656254447 AGTCGGCAACCAACGC-1 11130 26183 28727.0557614155 10937.898376894 28739 10971 NSCLC_P3
331950 32.5481400521873 0.5347505799418 0 19.6265784014369 2.9331956133908 0 0 0.367995323982186 0 10.8065253851529 0 0 0 0 0 0 1.39799231404275 0 0 0 1.63081250486987 0 0 0.832854859473379 7.0738208803674 3.40744682173444 0 18.4684028513216 6.01145273526662 5.46847414711647 0 4.24793617043852 0 0 0 0 0 0 4.14655829108074 0 5.73897918073372 0 0 0 9.70246717108062 0 1.536413132778 16.3843428232426 0 0 4.07208677682981 0 5.00674948641802 30.9334569367939 38.1942390483078 AGTCGGCAACCAACGC-1 11130 26183 28727.0557614155 10937.898376894 28712 10973 NSCLC_P3
332115 32.5481400521873 0.5347505799418 0 19.6265784014369 0 0 0 0.367995323982186 0 10.8065253851529 0 0 0 0 0 0 1.39799231404275 0 0 1.26833780808223 1.63081250486987 0 0 0.832854859473379 0 3.40744682173444 0 0 6.01145273526662 5.46847414711647 0 4.24793617043852 0 0 0 0 0 0 4.14655829108074 0 0 0 0 0 9.70246717108062 0 1.536413132778 16.3843428232426 0 0 0 0 5.00674948641802 30.9334569367939 41.2150591383796 AGTCGGCAACCAACGC-1 11130 26183 28727.0557614155 10937.898376894 28724 10979 NSCLC_P3
332116 0 0.5347505799418 0 0 0 0 0 0.367995323982186 0 0 0 0 0 0 0 0 0 0 0 0 1.63081250486987 0 0 0.832854859473379 0 0 0 0 0 5.46847414711647 0 4.24793617043852 0 0 0 0 0 0 4.14655829108074 0 0 0 0 0 9.70246717108062 0 0 0 0 0 0 0 0 30.9334569367939 55.2078383700891 AGTCGGCAACCAACGC-1 11130 26183 28727.0557614155 10937.898376894 28765 10978 NSCLC_P3
332168 0 0.5347505799418 0 0 0 0 0 0.367995323982186 0 0 0 0 0 0 0 0 0 0 0 0 1.63081250486987 0 0 0.832854859473379 0 3.40744682173444 0 0 6.01145273526662 5.46847414711647 0 4.24793617043852 0 0 0 0 0 0 4.14655829108074 0 0 0 0 0 9.70246717108062 0 1.536413132778 16.3843428232426 0 0 0 0 0 0 56.0116883223585 AGTCGGCAACCAACGC-1 11130 26183 28727.0557614155 10937.898376894 28686 10976 NSCLC_P3
332702 0 0.5347505799418 0 0 2.9331956133908 0 26.9212281709263 0.367995323982186 0 10.8065253851529 3.06279423691793 0 0 0 0 0 1.39799231404275 8.95368922045475 8.67594862526209 1.26833780808223 1.63081250486987 0 0 0 0 3.40744682173444 0 18.4684028513216 6.01145273526662 5.46847414711647 0 4.24793617043852 0 0 2.35245673757191 0 0 0 4.14655829108074 0 0 0 0 0 0 0 1.536413132778 0 0 0 0 6.28453890667031 5.00674948641802 0 56.195411014342 AGTCGGCAACCAACGC-1 11130 26183 28727.0557614155 10937.898376894 28706 10990 NSCLC_P3
332761 0 0.5347505799418 0 0 0 0 0 0.367995323982186 0 0 0 0 0 0 0 0 1.39799231404275 0 0 0 1.63081250486987 0 0 0.832854859473379 0 3.40744682173444 0 0 0 5.46847414711647 0 4.24793617043852 0 0 0 4.67598598736805 0 0 4.14655829108074 0 0 0 4.63226436964298 0 9.70246717108062 0 1.536413132778 0 0 0 0 0 0 30.9334569367939 57.7699565256175 AGTCGGCAACCAACGC-1 11130 26183 28727.0557614155 10937.898376894 28754 10989 NSCLC_P3
299485 0 0 0 0 0 0 0 0.479432527034692 0 0 0 0 0 0 0 0 0 0 0 0 1.48246750089507 0 0.0609080492102842 0.545620480844111 0 0 0 0 4.76064508525044 7.10906890608056 0 5.57835775160054 0 0 0 0 0 0 3.51275484455187 0 0 0 0 0 0 0 0 0 0 0 0 0 0 33.2294150629407 49.3461821235683 AGTCGGCCACTCTGTT-1 12443 19860 22355.4340607772 10436.7829932511 22348 10388 NSCLC_P3
299542 0 0 4.88491278798173 0 8.12132552796053 0 26.0678696959464 0.479432527034692 0 0 1.11616270745266 0.0953207210469768 0 0 0 0 0.268840259132585 0 0 0.154047610116108 1.48246750089507 0 0.0609080492102842 0.545620480844111 0 0 0 0 4.76064508525044 7.10906890608056 0 5.57835775160054 0 0 0 0 0 0 3.51275484455187 0 0 0 0 0 0 0 0 0 0 0 0 5.187424845355 0 0 57.8252093943047 AGTCGGCCACTCTGTT-1 12443 19860 22355.4340607772 10436.7829932511 22388 10389 NSCLC_P3
299791 0 0 0 0 0 0 0 0.479432527034692 0 0 1.11616270745266 0 0 0 0 0 0 0 0 0.154047610116108 1.48246750089507 0 0.0609080492102842 0.545620480844111 0 0 0 0 4.76064508525044 7.10906890608056 0 5.57835775160054 0 0 0 0 0 0 3.51275484455187 0 4.94076927817423 0 0 0 0 0 0 0 0 0 0 5.187424845355 0 33.2294150629407 51.5015332989478 AGTCGGCCACTCTGTT-1 12443 19860 22355.4340607772 10436.7829932511 22330 10392 NSCLC_P3
300207 0 0 0 0 0 0 0 0.479432527034692 0 0 0 0 0 0 0 0 0 0 0 0 1.48246750089507 0 0 0 0 0 0 0 0 0 0 5.57835775160054 0 0 0 0 0 0 3.51275484455187 0 0 0 0 0 0 0 0 0 0 0 0 0 0 0 55.6450739517894 AGTCGGCCACTCTGTT-1 12443 19860 22355.4340607772 10436.7829932511 22312 10402 NSCLC_P3
300375 0 0 0 0 8.12132552796053 0 26.0678696959464 0.479432527034692 0 15.1012076227425 0 0 0 0 0 0 0 12.7455692226473 0 0.154047610116108 1.48246750089507 0 0 0.545620480844111 0 0 0 28.8122531645878 0 0 0 5.57835775160054 0 0 0 0 0 0 3.51275484455187 0 0 0 0 0 9.22953441114352 0 0 0 0 0 0 5.187424845355 0 33.2294150629407 40.3127362657373 AGTCGGCCACTCTGTT-1 12443 19860 22355.4340607772 10436.7829932511 22374 10401 NSCLC_P3
300482 26.9761048641199 0 0 0 0 0 0 0.479432527034692 0 0 1.11616270745266 0 0 0 0 0 0.268840259132585 0 0 0.154047610116108 1.48246750089507 0 0.0609080492102842 0 0 1.63603884518244 0 0 0 7.10906890608056 0 5.57835775160054 0 0 0 0 0 0 3.51275484455187 0 4.94076927817423 0 0 0 0 0 0 0 0 0 0 0 0 33.2294150629407 31.5578248821911 AGTCGGCCACTCTGTT-1 12443 19860 22355.4340607772 10436.7829932511 22345 10407 NSCLC_P3
300580 0 0 4.88491278798173 0 8.12132552796053 32.4689709932855 26.0678696959464 0.479432527034692 0 0 0 0 0 0 0 0 0 12.7455692226473 0 0 1.48246750089507 0 0 0.545620480844111 0 0 0 0 4.76064508525044 7.10906890608056 0 5.57835775160054 0 0 0 0 0 0 3.51275484455187 0 0 0 0 0 9.22953441114352 0 0 0 0 0 0 5.187424845355 0 0 30.2986198765721 AGTCGGCCACTCTGTT-1 12443 19860 22355.4340607772 10436.7829932511 22361 10407 NSCLC_P3
300885 26.9761048641199 0 4.88491278798173 21.2657979927223 8.12132552796053 32.4689709932855 26.0678696959464 0.479432527034692 0.172180610786561 0 1.11616270745266 0.0953207210469768 0 1.15777040436776 0.0417087727380022 0 0.268840259132585 12.7455692226473 10.3007667237034 0.154047610116108 1.48246750089507 0 0.0609080492102842 0.545620480844111 0 1.63603884518244 0 0 4.76064508525044 7.10906890608056 0 5.57835775160054 0 0 0 0 0 0 3.51275484455187 12.9102668180351 0 0 0 0 9.22953441114352 0 1.43298458515963 0 0 14.9557951679319 0 5.187424845355 4.82993680456207 33.2294150629407 43.619934424831 AGTCGGCCACTCTGTT-1 12443 19860 22355.4340607772 10436.7829932511 22392 10413 NSCLC_P3
301231 26.9761048641199 0 0 21.2657979927223 0 0 26.0678696959464 0.479432527034692 0.172180610786561 0 1.11616270745266 0.0953207210469768 0 0 0.0417087727380022 0 0.268840259132585 0 10.3007667237034 0.154047610116108 1.48246750089507 13.1510211158014 0.0609080492102842 0.545620480844111 0 1.63603884518244 0 0 4.76064508525044 7.10906890608056 0 5.57835775160054 0 0 0 3.86907252124122 0 4.63977982363529 3.51275484455187 12.9102668180351 4.94076927817423 0 0 0 9.22953441114352 0 1.43298458515963 0 5.42187937676174 14.9557951679319 0 5.187424845355 0 33.2294150629407 29.0445890193579 AGTCGGCCACTCTGTT-1 12443 19860 22355.4340607772 10436.7829932511 22381 10423 NSCLC_P3
301278 0 0 0 0 0 0 0 0.479432527034692 0.172180610786561 0 0 0.0953207210469768 0 0 0.0417087727380022 0 0 0 0 0.154047610116108 1.48246750089507 0 0.0609080492102842 0.545620480844111 0 0 0 0 0 0 0 5.57835775160054 0 0 0 0 0 0 3.51275484455187 0 0 0 4.46918016237273 0 0 0 0 0 0 0 0 0 0 0 34.2831581297982 AGTCGGCCACTCTGTT-1 12443 19860 22355.4340607772 10436.7829932511 22325 10421 NSCLC_P3
301332 26.9761048641199 0 0 0 0 0 26.0678696959464 0.479432527034692 0 15.1012076227425 0 0 0 0 0 0 0.268840259132585 12.7455692226473 10.3007667237034 0 1.48246750089507 0 0 0 0 0 0 28.8122531645878 0 0 0 5.57835775160054 0 0 0 0 0 4.63977982363529 3.51275484455187 0 0 0 0 0 9.22953441114352 0 0 0 0 0 0 5.187424845355 0 33.2294150629407 17.9928278229042 AGTCGGCCACTCTGTT-1 12443 19860 22355.4340607772 10436.7829932511 22367 10423 NSCLC_P3
301388 26.9761048641199 0.266476220471104 0 21.2657979927223 8.12132552796053 32.4689709932855 26.0678696959464 0.479432527034692 0.172180610786561 0 1.11616270745266 0.0953207210469768 5.24096399802464 1.15777040436776 0.0417087727380022 0 0.268840259132585 0 10.3007667237034 0.154047610116108 1.48246750089507 13.1510211158014 0.0609080492102842 0.545620480844111 0 1.63603884518244 0 28.8122531645878 4.76064508525044 7.10906890608056 0 5.57835775160054 0 0 3.22866965742913 0 19.5537411140765 4.63977982363529 3.51275484455187 12.9102668180351 4.94076927817423 0 0 0 9.22953441114352 10.2778810156602 1.43298458515963 0 0 14.9557951679319 3.22112559653088 5.187424845355 4.82993680456207 0 58.465736714933 AGTCGGCCACTCTGTT-1 12443 19860 22355.4340607772 10436.7829932511 22412 10422 NSCLC_P3
301557 0 0 0 0 0 0 0 0.479432527034692 0 0 0 0 0 0 0 0 0 0 0 0 1.48246750089507 0 0 0 0 0 0 0 0 0 0 5.57835775160054 0 0 0 0 0 0 3.51275484455187 0 0 0 0 0 0 0 0 0 0 0 0 0 0 33.2294150629407 10.7409427857233 AGTCGGCCACTCTGTT-1 12443 19860 22355.4340607772 10436.7829932511 22351 10427 NSCLC_P3
301761 0 0.266476220471104 0 0 8.12132552796053 0 26.0678696959464 0.479432527034692 0 0 1.11616270745266 0.0953207210469768 0 0 0 0 0.268840259132585 0 10.3007667237034 0.154047610116108 1.48246750089507 0 0.0609080492102842 0.545620480844111 0 0 0 0 4.76064508525044 7.10906890608056 0 5.57835775160054 0 0 0 0 0 4.63977982363529 3.51275484455187 0 0 0 0 0 0 0 0 0 0 0 0 5.187424845355 0 0 42.833820823735 AGTCGGCCACTCTGTT-1 12443 19860 22355.4340607772 10436.7829932511 22398 10432 NSCLC_P3
302365 0 0 0 0 0 0 0 0.479432527034692 0 0 0 0 0 0 0 0 0 0 0 0 1.48246750089507 0 0 0 0 0 0 0 0 0 0 5.57835775160054 0 0 0 0 0 0 3.51275484455187 0 0 0 4.46918016237273 0 0 0 0 0 0 0 0 0 0 33.2294150629407 9.92466016264934 AGTCGGCCACTCTGTT-1 12443 19860 22355.4340607772 10436.7829932511 22361 10445 NSCLC_P3
302457 0 0 0 0 0 0 0 0.479432527034692 0 0 0 0 0 0 0 0 0 0 0 0 1.48246750089507 0 0 0.545620480844111 0 0 0 0 0 0 0 5.57835775160054 0 0 0 0 0 0 3.51275484455187 0 0 0 4.46918016237273 0 0 0 0 0 0 0 0 0 0 33.2294150629407 26.4381662380711 AGTCGGCCACTCTGTT-1 12443 19860 22355.4340607772 10436.7829932511 22330 10444 NSCLC_P3
302748 0 0 0 0 0 0 0 0.479432527034692 0 0 0 0 0 0 0 0 0 0 0 0 1.48246750089507 0 0 0.545620480844111 0 0 0 0 4.76064508525044 0 0 5.57835775160054 0 0 0 0 0 0 3.51275484455187 0 0 0 0 0 9.22953441114352 0 0 0 0 0 0 0 0 33.2294150629407 39.2325272209888 AGTCGGCCACTCTGTT-1 12443 19860 22355.4340607772 10436.7829932511 22392 10451 NSCLC_P3
303494 0 0 0 0 0 0 0 0.479432527034692 0 0 0 0 0 0 0 0 0 0 0 0 1.48246750089507 0 0 0.545620480844111 0 0 0 0 0 0 0 5.57835775160054 0 0 0 0 0 0 3.51275484455187 0 0 0 4.46918016237273 0 9.22953441114352 0 0 0 0 0 0 0 0 33.2294150629407 32.6465935253583 AGTCGGCCACTCTGTT-1 12443 19860 22355.4340607772 10436.7829932511 22370 10466 NSCLC_P3
304084 0 0 0 0 0 0 0 0.479432527034692 0 0 0 0 0 0 0 0 0 0 0 0 1.48246750089507 0 0 0.545620480844111 0 0 0 0 4.76064508525044 0 0 5.57835775160054 0 0 0 0 0 0 3.51275484455187 0 0 0 0 0 0 0 0 0 0 0 0 0 0 0 54.2943023989236 AGTCGGCCACTCTGTT-1 12443 19860 22355.4340607772 10436.7829932511 22394 10475 NSCLC_P3
304764 0 0 0 0 0 0 0 0.479432527034692 0 0 0 0 0 0 0 0 0 0 0 0 1.48246750089507 0 0 0.545620480844111 0 0 0 0 0 0 0 5.57835775160054 0 0 0 0 0 0 3.51275484455187 0 0 0 0 0 0 0 0 0 0 0 0 0 0 0 53.2752744289364 AGTCGGCCACTCTGTT-1 12443 19860 22355.4340607772 10436.7829932511 22366 10489 NSCLC_P3
630744 0 0 0 0 0 0 0 0 0 0 0 0.0609926491647801 0 0 0 0 0 0 0 0 0 0 0 0 0 0 0 0 0 0 0 0 0 0 0 0 0 0 0 0 0 0 4.72512953243467 0 0 0 0 0 0 0 0 0 0 0 55.1677383067409 AGTCGGCCACTGGCCG-1 14272 30986 32422.1318332377 15252.0099462985 32367 15254 NSCLC_P3
630964 0 0 0 0 0 0 0 0 0 0 0 0.0609926491647801 0 0 0.152142249135756 0 0 0 0 0 1.67681914227658 0 0 0 0 0 0 0 0 0 0 0 0 0 0 0 0 0 3.41341166231836 0 0 0 4.72512953243467 0 0 0 0 0 0 0 0 0 0 0 49.3655606011034 AGTCGGCCACTGGCCG-1 14272 30986 32422.1318332377 15252.0099462985 32471 15259 NSCLC_P3
1053961 0 0.140536140653923 3.43068465034326 0 1.97856292555261 0 0 0.0321186640688463 0.0632643455431327 0 0 0.0423722247820897 0 0 0.0837552435929459 0 0.291086189756092 0 0 0.0753321345947481 0 0 0 0 0 0.0193010443440021 0 0 1.38414607826535 0 0 0.341121334338706 0 4.44489712726702 0 0 0 0 0 0 0 0 0 0 0.510495045435407 0 0 0 0 0 0 0 0 0 52.86023497276 AGTCGGCCGAGGTCTA-1 23485 26750 25848.7301113472 22835.142874027 25832 22785 NSCLC_P3
1054033 0 0 3.43068465034326 0 0 0 0 0 0 0 0 0.0423722247820897 0 0 0 0 0 10.8963554299676 0 0.0753321345947481 0 0 0 0 0 0 0 0 0 0 0 0 0 0 0 0 0 0 0 0 0 0 0 0 0 0 0 0 0 0 0 0 0 0 58.7831330491452 AGTCGGCCGAGGTCTA-1 23485 26750 25848.7301113472 22835.142874027 25815 22787 NSCLC_P3
1054691 0 0.140536140653923 0 0 1.97856292555261 0 0 0.0321186640688463 0.0632643455431327 0 1.55152610936042 0.0423722247820897 0 0 0.0837552435929459 0 0.291086189756092 0 0 0.0753321345947481 0 0 0.0497142987954474 0 0 0.0193010443440021 0 0 1.38414607826535 0 0 0.341121334338706 0 4.44489712726702 0 0 0 0 4.93861009890076 12.0165126628162 0 0 0 0 0.510495045435407 0 0.692355572360282 0 0 0 0 0 0 0 37.8212258341116 AGTCGGCCGAGGTCTA-1 23485 26750 25848.7301113472 22835.142874027 25865 22801 NSCLC_P3
1054958 0 0.140536140653923 3.43068465034326 0 0 0 0 0 0 0 0 0.0423722247820897 0 0 0 0 0 10.8963554299676 0 0.0753321345947481 0 0 0 0 0 0 0 0 0 0 0 0 0 4.44489712726702 0 0 0 0 0 0 0 0 0 0 0.510495045435407 0 0 0 0 0 0 0 0 0 40.9377683712346 AGTCGGCCGAGGTCTA-1 23485 26750 25848.7301113472 22835.142874027 25819 22807 NSCLC_P3
1054959 0 0 0 0 0 0 0 0 0.0632643455431327 0 0 0.0423722247820897 0 0 0 0 0.291086189756092 0 0 0.0753321345947481 0 0 0 0 0 0.0193010443440021 0 0 0 0 0 0.341121334338706 0 4.44489712726702 0 0 0 0 0 0 0 0 0 0 0.510495045435407 0 0 0 0 0 0 0 0 0 26.6687380429321 AGTCGGCCGAGGTCTA-1 23485 26750 25848.7301113472 22835.142874027 25854 22809 NSCLC_P3
1055733 0 0.140536140653923 3.43068465034326 0 0 0 0 0 0.0632643455431327 0 0 0.0423722247820897 0 0 0 0 0.291086189756092 0 0 0.0753321345947481 0 0 0 0 0 0.0193010443440021 0 0 0 0 0 0.341121334338706 0 4.44489712726702 0 0 0 0 0 0 0 0 0 0 0.510495045435407 0 0.692355572360282 0 0 0 0 0 0 0 33.9831183718538 AGTCGGCCGAGGTCTA-1 23485 26750 25848.7301113472 22835.142874027 25816 22826 NSCLC_P3
1056393 0 0 0 0 1.97856292555261 0 0 0 0 0 0 0.0423722247820897 0 0 0 0 0 10.8963554299676 0 0 0 0 0 0 0 0 0 0 0 0 0 0.341121334338706 0 4.44489712726702 4.17122430869857 0 0 0 0 0 0 0 0 0 0.510495045435407 0 0.692355572360282 0 0 0 0 0 0 0 39.3324509988791 AGTCGGCCGAGGTCTA-1 23485 26750 25848.7301113472 22835.142874027 25810 22842 NSCLC_P3
1056739 0 0 0 0 0 0 0 0 0 0 0 0.0423722247820897 0 0 0 0 0.291086189756092 0 0 0 0 0 0 0 0 0.0193010443440021 0 0 0 0 0 0 0 0 0 0 0 0 0 0 0 0 0 0 0.510495045435407 0 0 0 0 0 0 0 0 0 37.3518334282458 AGTCGGCCGAGGTCTA-1 23485 26750 25848.7301113472 22835.142874027 25883 22850 NSCLC_P3
1057946 0 0 3.43068465034326 0 0 0 0 0.0321186640688463 0.0632643455431327 0 0 0.0423722247820897 0 0 0 0 0.291086189756092 0 0 0.0753321345947481 0 0 0 0 0 0.0193010443440021 0 0 0 0 0 0.341121334338706 0 4.44489712726702 0 0 0 0 0 0 0 0 0 0 0.510495045435407 0 0 0 0 0 0 0 0 0 45.2798856977473 AGTCGGCCGAGGTCTA-1 23485 26750 25848.7301113472 22835.142874027 25866 22877 NSCLC_P3
536949 0 0 0 0 0 0 0 1.32222673472942 0 0 0 0 0 0 0 0 0 0 0 0 2.35900484640394 0 0 0.0959114726350636 0 0 0 0 0 4.83124430274002 0 0 0 0 0 0 0 0 4.50667544805482 0 0 0 6.84696463667806 0 0 0 0 0 0 0 0 0 0 36.2702863363341 57.3704922347374 AGTCGGCTAATATCCT-1 17907 13899 15179.7300494367 13980.3054989449 15177 13923 NSCLC_P3
537602 0 0 0 0 0 0 0 1.32222673472942 0 0 0 0 0 0 0 0 0 0 0 0 2.35900484640394 0 0 0.0959114726350636 0 0 0 0 0 4.83124430274002 0 0 0 0 0 0 0 0 4.50667544805482 0 0 0 0 0 0 0 0 0 0 0 0 0 0 36.2702863363341 51.8096128167596 AGTCGGCTAATATCCT-1 17907 13899 15179.7300494367 13980.3054989449 15161 13932 NSCLC_P3
538156 0 0 0 0 0 0 0 1.32222673472942 0 0 0 0 0 0 0 0 0 0 0 0 2.35900484640394 0 0 0.0959114726350636 0 0 0 0 0 4.83124430274002 0 10.4437718193187 0 0 0 0 0 0 4.50667544805482 0 0 0 0 0 0 0 0 0 0 0 0 0 0 36.2702863363341 38.3124551758463 AGTCGGCTAATATCCT-1 17907 13899 15179.7300494367 13980.3054989449 15179 13942 NSCLC_P3
538234 0 0 0 0 0 0 0 1.32222673472942 0 0 0 0 0 0 0 0 0 0 0 0 2.35900484640394 16.3197893752577 0.527318697889907 0.0959114726350636 0 2.23339608298882 0 0 8.38059514654661 4.83124430274002 0 0 0 0 0 4.43416151103556 0 0 4.50667544805482 0 0 0 6.84696463667806 0 0 11.2241737419523 0 0 0 0 0 0 0 36.2702863363341 45.1760217969818 AGTCGGCTAATATCCT-1 17907 13899 15179.7300494367 13980.3054989449 15202 13941 NSCLC_P3
539031 0 0 0 0 0 0 0 1.32222673472942 0 0 0 0 0 0 0 0 0 0 0 0 2.35900484640394 0 0.527318697889907 0.0959114726350636 0 2.23339608298882 0 0 8.38059514654661 4.83124430274002 0 0 0 0 0 0 0 0 4.50667544805482 0 0 0 6.84696463667806 0 0 11.2241737419523 0 0 0 0 0 0 0 36.2702863363341 44.2253048685295 AGTCGGCTAATATCCT-1 17907 13899 15179.7300494367 13980.3054989449 15216 13955 NSCLC_P3
539248 0 0 0 0 0 0 0 1.32222673472942 0 0 0 0 0 0 0 0 0 0 0 0 2.35900484640394 0 0 0.0959114726350636 0 0 0 0 0 4.83124430274002 0 0 0 0 0 0 0 0 4.50667544805482 0 0 0 6.84696463667806 0 0 0 0 0 0 0 0 0 0 36.2702863363341 53.6253372493084 AGTCGGCTAATATCCT-1 17907 13899 15179.7300494367 13980.3054989449 15133 13954 NSCLC_P3
539553 0 0 0 0 0 0 0 1.32222673472942 0 0 0 0 0 0 0 0 0 0 0 0 2.35900484640394 0 0 0.0959114726350636 0 2.23339608298882 0 0 0 4.83124430274002 0 10.4437718193187 0 0 0 0 0 0 4.50667544805482 0 0 0 0 0 0 0 0 0 0 0 0 0 0 36.2702863363341 31.8910572349501 AGTCGGCTAATATCCT-1 17907 13899 15179.7300494367 13980.3054989449 15156 13959 NSCLC_P3
539818 0 0 0 0 0 0 0 1.32222673472942 0 0 0 0 0 0 0 0 0 0 0 0 2.35900484640394 0 0 0.0959114726350636 0 0 0 0 0 4.83124430274002 0 10.4437718193187 0 0 0 0 0 0 4.50667544805482 0 0 0 0 0 0 0 0 0 0 0 0 0 0 36.2702863363341 18.3074893125731 AGTCGGCTAATATCCT-1 17907 13899 15179.7300494367 13980.3054989449 15180 13962 NSCLC_P3
540104 0 0 0 0 0 0 0 1.32222673472942 0 0 0 0 0 0 0 0 0 0 0 0 2.35900484640394 0 0 0.0959114726350636 0 0 0 0 0 4.83124430274002 0 0 0 0 0 0 0 0 4.50667544805482 0 0 0 0 0 0 0 0 0 0 0 0 0 0 0 24.5730767558283 AGTCGGCTAATATCCT-1 17907 13899 15179.7300494367 13980.3054989449 15201 13968 NSCLC_P3
540634 0 0 0 22.8721318450466 12.5034617527527 41.6447980343941 0 1.32222673472942 0.181192382679996 0 4.87118298521628 0 0 0 0 0 0 0 0 2.27298363162714 2.35900484640394 0 0.527318697889907 0.0959114726350636 0 2.23339608298882 0 28.0353423692512 8.38059514654661 4.83124430274002 0 0 0 0 5.44257142975989 0 21.682595662007 0 4.50667544805482 0 0 8.78242226299172 6.84696463667806 0 9.94434772214707 11.2241737419523 0 0 0 0 0 0 0 0 55.4373949282506 AGTCGGCTAATATCCT-1 17907 13899 15179.7300494367 13980.3054989449 15235 13976 NSCLC_P3
541059 0 0 0 0 0 0 0 1.32222673472942 0 0 4.87118298521628 0 0 0 0 0 0 21.6164215444589 0 0 2.35900484640394 0 0 0.0959114726350636 0 0 0 28.0353423692512 0 4.83124430274002 0 0 0 0 5.44257142975989 0 0 6.86297159971171 4.50667544805482 0 0 0 0 0 0 0 0 0 0 0 0 12.5405574924788 6.18145813432275 36.2702863363341 38.2711699026854 AGTCGGCTAATATCCT-1 17907 13899 15179.7300494367 13980.3054989449 15218 13980 NSCLC_P3
541126 0 0 0 0 12.5034617527527 0 0 1.32222673472942 0 0 0 0 0 0 0 0 0 0 0 0 2.35900484640394 0 0 0.0959114726350636 0 0 0 28.0353423692512 0 4.83124430274002 0 0 0 0 0 0 0 6.86297159971171 4.50667544805482 0 0 0 6.84696463667806 0 0 0 0 0 0 0 0 0 6.18145813432275 36.2702863363341 7.24940696585406 AGTCGGCTAATATCCT-1 17907 13899 15179.7300494367 13980.3054989449 15173 13983 NSCLC_P3
541328 0 0 0 0 0 0 0 1.32222673472942 0 0 0 0 0 0 0 0 0 0 0 0 2.35900484640394 0 0 0.0959114726350636 0 2.23339608298882 0 0 0 4.83124430274002 0 10.4437718193187 0 0 0 4.43416151103556 0 0 4.50667544805482 0 0 0 6.84696463667806 0 0 0 0 0 0 0 0 0 0 36.2702863363341 30.8479541350766 AGTCGGCTAATATCCT-1 17907 13899 15179.7300494367 13980.3054989449 15149 13983 NSCLC_P3
541677 0 0 0 0 0 0 0 1.32222673472942 0 0 0 0 0 0 0 0 0 0 0 0 2.35900484640394 0 0 0.0959114726350636 0 0 0 0 0 4.83124430274002 0 0 0 0 0 0 0 0 4.50667544805482 0 0 0 0 0 9.94434772214707 0 0 0 0 0 0 0 0 0 53.1613683288229 AGTCGGCTAATATCCT-1 17907 13899 15179.7300494367 13980.3054989449 15232 13990 NSCLC_P3
542014 0 0 0 0 0 0 0 1.32222673472942 0 0 0 0 0 0 0 0 0 0 0 0 2.35900484640394 0 0 0.0959114726350636 0 0 0 0 0 4.83124430274002 0 10.4437718193187 0 0 0 0 0 0 4.50667544805482 0 0 0 6.84696463667806 0 0 0 0 0 0 0 0 0 0 36.2702863363341 20.4034415054289 AGTCGGCTAATATCCT-1 17907 13899 15179.7300494367 13980.3054989449 15168 13997 NSCLC_P3
542464 0 0 0 0 12.5034617527527 0 0 1.32222673472942 0 20.7403377782937 4.87118298521628 0 0 0 0 0 0 21.6164215444589 12.1186041923453 0 2.35900484640394 0 0 0.0959114726350636 0 0 0 28.0353423692512 0 0 0 0 0 0 0 0 0 6.86297159971171 4.50667544805482 0 0 0 6.84696463667806 0 0 0 0 0 0 0 0 12.5405574924788 0 36.2702863363341 37.2938879583923 AGTCGGCTAATATCCT-1 17907 13899 15179.7300494367 13980.3054989449 15212 13999 NSCLC_P3
542590 0 0 0 0 0 0 0 1.32222673472942 0 0 0 0 0 0 0 0 0 0 0 0 2.35900484640394 0 0 0.0959114726350636 0 2.23339608298882 0 0 0 4.83124430274002 0 10.4437718193187 0 0 0 0 0 0 4.50667544805482 0 0 0 6.84696463667806 0 0 0 0 0 0 0 0 0 0 36.2702863363341 47.0324186282189 AGTCGGCTAATATCCT-1 17907 13899 15179.7300494367 13980.3054989449 15138 14002 NSCLC_P3
543069 0 0 0 0 0 0 0 1.32222673472942 0 0 0 0 0 0 0 0 0 0 0 0 2.35900484640394 0 0 0.0959114726350636 0 0 0 28.0353423692512 0 4.83124430274002 0 0 0 0 0 0 0 0 4.50667544805482 0 0 0 0 0 0 0 0 0 0 0 0 0 0 0 57.5264410633527 AGTCGGCTAATATCCT-1 17907 13899 15179.7300494367 13980.3054989449 15229 14010 NSCLC_P3
543134 0 0 0 0 0 0 0 1.32222673472942 0 0 0 0 0 0 0 0 0 0 0 0 2.35900484640394 0 0 0.0959114726350636 0 0 0 0 0 4.83124430274002 0 10.4437718193187 0 0 0 0 0 0 4.50667544805482 0 0 0 6.84696463667806 0 0 0 0 0 0 0 0 0 0 36.2702863363341 34.5849395826811 AGTCGGCTAATATCCT-1 17907 13899 15179.7300494367 13980.3054989449 15162 14010 NSCLC_P3
543410 0 0 0 0 12.5034617527527 0 0 1.32222673472942 0 0 0 0 0 0 0 0 0 0 0 0 2.35900484640394 0 0 0.0959114726350636 0 2.23339608298882 0 0 0 4.83124430274002 0 0 0 0 0 0 0 6.86297159971171 4.50667544805482 0 0 0 0 0 0 0 0 0 0 0 0 0 0 36.2702863363341 41.775579022631 AGTCGGCTAATATCCT-1 17907 13899 15179.7300494367 13980.3054989449 15203 14015 NSCLC_P3
544377 0 0 0 0 0 0 0 1.32222673472942 0 0 0 0 0 0 0 0 0 0 0 0 2.35900484640394 0 0 0.0959114726350636 0 2.23339608298882 0 0 0 4.83124430274002 0 10.4437718193187 0 0 0 0 0 0 4.50667544805482 0 0 0 0 0 0 0 0 0 0 0 0 0 0 0 50.5931684176424 AGTCGGCTAATATCCT-1 17907 13899 15179.7300494367 13980.3054989449 15166 14029 NSCLC_P3
544841 0 0 0 0 0 0 0 1.32222673472942 0 0 0 0 0 0 0 0 0 0 0 0 2.35900484640394 0 0 0.0959114726350636 0 2.23339608298882 0 0 0 4.83124430274002 0 10.4437718193187 0 0 0 0 0 0 4.50667544805482 0 0 0 0 0 0 0 0 0 0 0 0 0 0 36.2702863363341 51.8705496128955 AGTCGGCTAATATCCT-1 17907 13899 15179.7300494367 13980.3054989449 15184 14032 NSCLC_P3
83812 44.0149759751328 1.62916355768614 5.83657877840287 35.4145789952442 27.4170446343902 71.4584552446405 41.209710615541 0 0 0 12.4017732791048 0 0 0 0.310432753317381 56.2442306125829 0 0 0 0 0 0 4.85146824371706 0 0 12.556980088486 7.02866626085991 33.6717213191995 12.6555443120026 0 0 14.2061616895007 0 0 0 10.2814139193009 29.4174723258623 0 0 26.7752277692666 0 0 0 11.2389190037079 13.596641448796 0 0 33.478109563053 11.3820940636458 24.6779916450922 0 9.56139713295976 8.5005349919715 0 52.5027963922242 AGTCGGCTACATCCGA-1 5112 23247 27601.5478020561 4407.21893494302 27607 4355 NSCLC_P3
83922 44.0149759751328 0 0 0 27.4170446343902 0 41.209710615541 0 0 0 0 0 0 0 0.310432753317381 0 0 0 0 0 0 0 4.85146824371706 0 0 0 0 33.6717213191995 0 0 0 0 0 0 6.48375650404768 10.2814139193009 0 0 0 26.7752277692666 0 0 0 11.2389190037079 0 0 0 33.478109563053 11.3820940636458 0 0 9.56139713295976 0 0 51.3837633867034 AGTCGGCTACATCCGA-1 5112 23247 27601.5478020561 4407.21893494302 27624 4361 NSCLC_P3
83966 44.0149759751328 1.62916355768614 5.83657877840287 0 27.4170446343902 0 0 0 0 0 0 0 0 0 0.310432753317381 0 0 0 0 0 0 0 0 0 0 0 7.02866626085991 33.6717213191995 0 0 0 0 0 0 0 10.2814139193009 0 0 0 0 0 0 0 0 0 0 0 33.478109563053 11.3820940636458 0 0 9.56139713295976 0 0 55.9593938658759 AGTCGGCTACATCCGA-1 5112 23247 27601.5478020561 4407.21893494302 27570 4361 NSCLC_P3
84042 44.0149759751328 0 0 0 27.4170446343902 0 41.209710615541 0 0 29.6718452917728 0 0 0 0 0.310432753317381 0 0 0 0 0 0 0 4.85146824371706 0 0 0 7.02866626085991 33.6717213191995 12.6555443120026 0 0 0 0 0 6.48375650404768 10.2814139193009 0 0 0 26.7752277692666 0 0 0 0 0 0 0 33.478109563053 0 0 0 9.56139713295976 8.5005349919715 0 58.5993663294614 AGTCGGCTACATCCGA-1 5112 23247 27601.5478020561 4407.21893494302 27640 4363 NSCLC_P3
84254 0 0 0 0 27.4170446343902 0 0 0 0 0 0 0 0 0 0.310432753317381 0 0 0 0 0 0 0 0 0 0 0 0 0 0 0 0 0 0 0 0 10.2814139193009 0 0 0 0 0 0 0 0 0 0 0 0 11.3820940636458 0 0 9.56139713295976 0 0 39.2771747294939 AGTCGGCTACATCCGA-1 5112 23247 27601.5478020561 4407.21893494302 27589 4370 NSCLC_P3
84434 0 0 0 0 27.4170446343902 0 41.209710615541 0 0 29.6718452917728 0 0 0 0 0.310432753317381 0 0 0 13.027315130732 0 0 0 0 0 0 0 0 33.6717213191995 0 0 0 0 0 0 6.48375650404768 10.2814139193009 0 0 0 26.7752277692666 0 0 10.8437272218992 0 0 0 0 0 0 0 0 9.56139713295976 8.5005349919715 0 47.8586625587938 AGTCGGCTACATCCGA-1 5112 23247 27601.5478020561 4407.21893494302 27636 4374 NSCLC_P3
84614 44.0149759751328 1.62916355768614 0 0 27.4170446343902 0 41.209710615541 0 0 0 0 0 0 6.12232329547694 0.310432753317381 0 0 0 0 0 0 0 0 0 0 0 7.02866626085991 33.6717213191995 0 0 0 0 0 0 6.48375650404768 10.2814139193009 0 0 0 0 0 0 0 0 0 0 3.1053336725334 33.478109563053 11.3820940636458 0 0 9.56139713295976 0 0 47.7728095538918 AGTCGGCTACATCCGA-1 5112 23247 27601.5478020561 4407.21893494302 27563 4379 NSCLC_P3
84615 0 0 0 0 27.4170446343902 0 0 0 0 0 0 0 0 0 0.310432753317381 0 0 0 0 0 0 0 4.85146824371706 0 0 0 0 0 0 0 0 0 0 0 0 10.2814139193009 0 0 0 26.7752277692666 0 0 0 0 0 0 0 33.478109563053 11.3820940636458 0 0 9.56139713295976 0 0 30.9000790840128 AGTCGGCTACATCCGA-1 5112 23247 27601.5478020561 4407.21893494302 27608 4377 NSCLC_P3
84835 0 0 0 0 27.4170446343902 0 0 0 0 0 0 0 0 0 0.310432753317381 0 0 0 0 0 0 0 0 0 0 0 0 0 0 0 0 0 0 0 6.48375650404768 0 0 0 0 26.7752277692666 0 0 0 0 0 0 0 0 0 0 0 9.56139713295976 0 0 40.1588174288306 AGTCGGCTACATCCGA-1 5112 23247 27601.5478020561 4407.21893494302 27635 4385 NSCLC_P3
85116 44.0149759751328 1.62916355768614 0 0 27.4170446343902 0 41.209710615541 0 0 0 0 0 0 6.12232329547694 0.310432753317381 0 0 0 0 0 0 0 0 0 0 0 7.02866626085991 0 0 0 0 0 0 0 6.48375650404768 10.2814139193009 0 8.59536769455641 0 0 0 0 0 0 0 0 3.1053336725334 0 11.3820940636458 0 0 9.56139713295976 8.5005349919715 0 23.1707488781186 AGTCGGCTACATCCGA-1 5112 23247 27601.5478020561 4407.21893494302 27585 4391 NSCLC_P3
85192 0 0 0 0 27.4170446343902 0 41.209710615541 0 0 0 12.4017732791048 0 0 0 0.310432753317381 0 0 32.7534162668317 0 0 0 0 0 0 0 0 0 0 0 0 0 0 0 0 0 0 0 0 0 26.7752277692666 0 0 0 11.2389190037079 0 0 0 0 11.3820940636458 0 0 9.56139713295976 0 0 49.3511268502656 AGTCGGCTACATCCGA-1 5112 23247 27601.5478020561 4407.21893494302 27554 4394 NSCLC_P3
85225 44.0149759751328 0 0 0 27.4170446343902 0 41.209710615541 0 0 0 0 0 0 6.12232329547694 0.310432753317381 0 0 0 0 0 0 0 0 0 0 0 7.02866626085991 0 0 0 0 14.2061616895007 0 0 6.48375650404768 10.2814139193009 0 0 0 0 0 0 0 0 0 0 3.1053336725334 0 11.3820940636458 0 0 9.56139713295976 0 0 14.8573894485264 AGTCGGCTACATCCGA-1 5112 23247 27601.5478020561 4407.21893494302 27610 4395 NSCLC_P3
85537 44.0149759751328 0 0 0 27.4170446343902 0 41.209710615541 0 0 0 12.4017732791048 0 0 0 0.310432753317381 0 0 0 0 0 0 0 0 0 13.4260861845914 0 0 0 0 0 0 0 0 0 0 10.2814139193009 0 0 0 26.7752277692666 0 0 10.8437272218992 11.2389190037079 0 0 0 0 11.3820940636458 0 0 9.56139713295976 0 0 32.8200979696059 AGTCGGCTACATCCGA-1 5112 23247 27601.5478020561 4407.21893494302 27569 4403 NSCLC_P3
85538 44.0149759751328 0 0 0 27.4170446343902 71.4584552446405 0 0 0 0 12.4017732791048 0 0 0 0.310432753317381 0 0 0 0 0 0 0 4.85146824371706 0 0 0 0 0 0 0 0 0 0 0 0 10.2814139193009 0 0 0 26.7752277692666 0 0 0 0 0 0 0 0 11.3820940636458 0 0 9.56139713295976 0 0 41.7794446626842 AGTCGGCTACATCCGA-1 5112 23247 27601.5478020561 4407.21893494302 27643 4402 NSCLC_P3
85640 44.0149759751328 0 5.83657877840287 0 27.4170446343902 71.4584552446405 41.209710615541 0 0 29.6718452917728 0 0 0 0 0.310432753317381 0 0 0 13.027315130732 0 0 0 4.85146824371706 0 0 0 7.02866626085991 33.6717213191995 0 0 0 0 0 0 6.48375650404768 10.2814139193009 0 0 0 26.7752277692666 0 0 0 11.2389190037079 0 0 0 33.478109563053 11.3820940636458 0 0 9.56139713295976 8.5005349919715 0 56.4576010411702 AGTCGGCTACATCCGA-1 5112 23247 27601.5478020561 4407.21893494302 27658 4408 NSCLC_P3
85834 0 0 0 0 27.4170446343902 0 41.209710615541 0 0 0 0 0 0 0 0.310432753317381 0 0 0 0 0 0 0 0 0 0 0 0 0 0 0 0 0 0 0 6.48375650404768 10.2814139193009 0 0 0 0 0 0 0 0 0 0 3.1053336725334 33.478109563053 0 0 0 9.56139713295976 0 0 14.3666810234479 AGTCGGCTACATCCGA-1 5112 23247 27601.5478020561 4407.21893494302 27588 4412 NSCLC_P3
85860 0 0 0 0 27.4170446343902 0 41.209710615541 0 0 0 0 0 0 0 0.310432753317381 0 0 0 0 0 0 0 0 0 0 0 0 0 0 0 0 0 0 0 6.48375650404768 10.2814139193009 0 0 0 0 0 0 0 0 0 0 3.1053336725334 0 0 0 0 9.56139713295976 0 0 8.85402943718732 AGTCGGCTACATCCGA-1 5112 23247 27601.5478020561 4407.21893494302 27609 4412 NSCLC_P3
85945 0 1.62916355768614 0 0 27.4170446343902 0 41.209710615541 0 0 0 0 2.7991823300504 0 0 0.310432753317381 0 0 0 0 0 0 0 0 0 0 0 0 0 0 0 0 0 0 0 0 0 0 0 0 26.7752277692666 0 0 0 11.2389190037079 0 0 0 0 11.3820940636458 0 0 9.56139713295976 0 0 58.7426906829756 AGTCGGCTACATCCGA-1 5112 23247 27601.5478020561 4407.21893494302 27543 4412 NSCLC_P3
86014 44.0149759751328 1.62916355768614 0 0 27.4170446343902 0 41.209710615541 0 0 0 12.4017732791048 2.7991823300504 0 6.12232329547694 0.310432753317381 56.2442306125829 0 0 0 0 0 0 0 0 0 0 7.02866626085991 33.6717213191995 0 0 0 0 0 0 0 10.2814139193009 0 0 0 26.7752277692666 0 0 10.8437272218992 11.2389190037079 0 0 0 0 11.3820940636458 0 0 9.56139713295976 0 45.9702778758512 43.6575846039529 AGTCGGCTACATCCGA-1 5112 23247 27601.5478020561 4407.21893494302 27559 4417 NSCLC_P3
86075 0 0 0 0 0 0 0 0 0 0 0 0 0 6.12232329547694 0.310432753317381 0 0 0 0 0 0 0 0 0 0 0 0 0 0 0 0 0 0 0 0 0 0 0 0 0 0 0 0 0 0 0 0 0 0 0 0 9.56139713295976 0 0 31.9844586207921 AGTCGGCTACATCCGA-1 5112 23247 27601.5478020561 4407.21893494302 27632 4417 NSCLC_P3
86304 0 0 0 0 0 0 0 0 0 0 0 2.7991823300504 0 0 0.310432753317381 0 0 0 0 0 0 0 0 0 0 0 0 0 0 0 0 0 0 0 0 10.2814139193009 0 0 0 0 0 0 0 0 0 0 0 33.478109563053 0 0 0 9.56139713295976 0 0 31.9523405804448 AGTCGGCTACATCCGA-1 5112 23247 27601.5478020561 4407.21893494302 27575 4425 NSCLC_P3
86378 44.0149759751328 0 0 0 0 0 41.209710615541 0 0 0 0 0 0 0 0.310432753317381 0 0 0 0 0 0 0 0 0 13.4260861845914 0 0 0 0 0 0 0 0 0 6.48375650404768 0 0 0 0 26.7752277692666 0 0 0 11.2389190037079 0 0 3.1053336725334 0 0 0 0 9.56139713295976 0 0 49.1795760718684 AGTCGGCTACATCCGA-1 5112 23247 27601.5478020561 4407.21893494302 27647 4426 NSCLC_P3
86410 0 0 0 0 0 0 0 0 0 0 0 0 0 6.12232329547694 0.310432753317381 0 0 0 0 0 0 0 0 0 0 0 0 0 0 0 0 0 0 0 0 0 0 0 0 0 0 0 0 0 0 0 0 0 11.3820940636458 0 0 9.56139713295976 8.5005349919715 0 24.4980929910667 AGTCGGCTACATCCGA-1 5112 23247 27601.5478020561 4407.21893494302 27616 4427 NSCLC_P3
86514 0 0 0 0 27.4170446343902 0 0 0 0 0 0 2.7991823300504 0 0 0.310432753317381 0 0 0 0 0 0 0 0 0 0 0 0 0 0 0 0 0 0 0 0 0 0 0 0 0 0 0 0 0 0 0 0 0 11.3820940636458 0 0 9.56139713295976 0 0 47.8723188380776 AGTCGGCTACATCCGA-1 5112 23247 27601.5478020561 4407.21893494302 27560 4431 NSCLC_P3
86542 44.0149759751328 0 0 0 27.4170446343902 0 41.209710615541 0 0 0 12.4017732791048 0 0 6.12232329547694 0.310432753317381 0 0 0 0 0 0 0 0 0 13.4260861845914 0 0 0 0 0 0 0 0 0 6.48375650404768 0 0 0 0 26.7752277692666 0 0 0 11.2389190037079 0 0 3.1053336725334 33.478109563053 11.3820940636458 0 0 9.56139713295976 0 0 23.8253632524791 AGTCGGCTACATCCGA-1 5112 23247 27601.5478020561 4407.21893494302 27603 4431 NSCLC_P3
86543 44.0149759751328 0 0 0 27.4170446343902 0 41.209710615541 0 0 0 0 0 0 6.12232329547694 0.310432753317381 0 0 0 0 0 0 0 0 0 0 0 0 0 0 0 0 0 0 0 0 10.2814139193009 0 0 0 26.7752277692666 0 0 0 0 0 0 0 0 11.3820940636458 0 0 9.56139713295976 8.5005349919715 0 36.3202729504745 AGTCGGCTACATCCGA-1 5112 23247 27601.5478020561 4407.21893494302 27629 4431 NSCLC_P3
86757 44.0149759751328 0 0 0 0 0 0 0 0 0 0 0 0 0 0.310432753317381 0 0 0 0 0 0 0 0 0 0 0 0 0 0 0 0 0 0 0 6.48375650404768 10.2814139193009 0 0 0 0 0 0 0 0 0 0 3.1053336725334 33.478109563053 11.3820940636458 0 0 9.56139713295976 0 0 31.3974050241785 AGTCGGCTACATCCGA-1 5112 23247 27601.5478020561 4407.21893494302 27589 4436 NSCLC_P3
87010 44.0149759751328 0 0 0 27.4170446343902 0 41.209710615541 0 0 0 0 0 0 6.12232329547694 0.310432753317381 0 0 0 0 0 0 0 0 0 0 0 7.02866626085991 0 0 0 0 0 0 0 0 0 0 0 0 26.7752277692666 0 0 0 0 0 0 0 0 11.3820940636458 0 0 9.56139713295976 8.5005349919715 0 47.2962624810906 AGTCGGCTACATCCGA-1 5112 23247 27601.5478020561 4407.21893494302 27630 4445 NSCLC_P3
87423 44.0149759751328 0 0 0 27.4170446343902 0 0 0 0 0 12.4017732791048 0 0 0 0.310432753317381 0 0 0 0 0 0 0 4.85146824371706 0 0 0 0 0 0 0 0 0 0 0 0 10.2814139193009 0 0 0 26.7752277692666 0 14.2623268862293 10.8437272218992 11.2389190037079 0 14.870556383551 0 0 11.3820940636458 0 0 9.56139713295976 0 45.9702778758512 51.9470933117074 AGTCGGCTACATCCGA-1 5112 23247 27601.5478020561 4407.21893494302 27577 4453 NSCLC_P3
87489 0 0 0 0 27.4170446343902 0 0 0 0 0 0 0 0 6.12232329547694 0.310432753317381 0 0 0 0 0 0 0 4.85146824371706 0 0 0 0 0 0 0 0 0 0 0 0 0 0 0 0 0 0 0 0 0 0 0 0 0 11.3820940636458 0 0 9.56139713295976 0 0 47.9125983161864 AGTCGGCTACATCCGA-1 5112 23247 27601.5478020561 4407.21893494302 27598 4455 NSCLC_P3
87490 44.0149759751328 1.62916355768614 0 0 0 0 41.209710615541 0 0 29.6718452917728 0 0 0 6.12232329547694 0.310432753317381 0 0 0 0 0 0 0 0 0 0 0 7.02866626085991 0 12.6555443120026 0 0 0 0 0 0 0 0 0 0 26.7752277692666 0 0 0 11.2389190037079 0 0 0 33.478109563053 11.3820940636458 0 0 9.56139713295976 8.5005349919715 45.9702778758512 58.3565831575446 AGTCGGCTACATCCGA-1 5112 23247 27601.5478020561 4407.21893494302 27632 4457 NSCLC_P3
87747 44.0149759751328 0 0 0 27.4170446343902 0 41.209710615541 0 0 0 12.4017732791048 0 0 0 0.310432753317381 0 0 0 0 0 0 0 4.85146824371706 0 0 0 0 0 0 0 0 0 0 0 0 10.2814139193009 0 0 0 26.7752277692666 0 0 10.8437272218992 11.2389190037079 13.596641448796 0 0 0 11.3820940636458 0 0 9.56139713295976 0 0 58.1838205326677 AGTCGGCTACATCCGA-1 5112 23247 27601.5478020561 4407.21893494302 27585 4463 NSCLC_P3
133999 36.0318589652162 0 0 0 23.4416317154216 66.9923892686376 49.0992004955579 0 0 30.0851310191201 6.22693703214123 1.87271089012341 0 0 0 0 0 0 0 0 0 0 1.22566556874061 0 0 0 0 32.0753699582263 0 0 0 0 0 0 0 0 0 7.18900287607991 0 21.7921009382925 0 0 0 9.49964443915434 0 11.2954370923425 3.44576947671867 27.3460120488546 0 0 0 9.75578043777295 0 0 58.9056732852246 AGTCGGTTGCAGGTAT-1 10109 11298 14864.8670349877 5850.82229913406 14868 5792 NSCLC_P3
134079 36.0318589652162 0 0 0 23.4416317154216 66.9923892686376 49.0992004955579 0 0 30.0851310191201 6.22693703214123 1.87271089012341 0 0 0 0 0 0 0 0 0 0 1.22566556874061 0 0 0 0 32.0753699582263 0 0 0 0 0 0 5.81784165458487 0 0 7.18900287607991 0 21.7921009382925 0 0 0 9.49964443915434 0 0 3.44576947671867 27.3460120488546 0 0 0 9.75578043777295 8.66065616652351 0 56.3120330987893 AGTCGGTTGCAGGTAT-1 10109 11298 14864.8670349877 5850.82229913406 14852 5796 NSCLC_P3
134335 36.0318589652162 0 0 0 23.4416317154216 66.9923892686376 49.0992004955579 0 0 30.0851310191201 6.22693703214123 0 0 0 0.285778350143859 0 0 0 0 0 0 0 0 0 10.2041713638103 0 0 32.0753699582263 0 0 0 0 0 0 0 0 0 7.18900287607991 0 21.7921009382925 0 0 0 9.49964443915434 0 0 3.44576947671867 27.3460120488546 0 0 0 9.75578043777295 0 0 51.6768315142532 AGTCGGTTGCAGGTAT-1 10109 11298 14864.8670349877 5850.82229913406 14843 5804 NSCLC_P3
134532 0 0 0 0 23.4416317154216 0 0 0 0 30.0851310191201 0 1.87271089012341 0 0 0 0 0 32.1450057185855 0 0 0 0 1.22566556874061 0.321410537882791 0 0 0 32.0753699582263 0 0 0 0 0 0 0 0 0 0 0 0 0 0 0 0 0 0 3.44576947671867 0 0 0 0 9.75578043777295 0 0 40.0361949754947 AGTCGGTTGCAGGTAT-1 10109 11298 14864.8670349877 5850.82229913406 14869 5811 NSCLC_P3
134733 36.0318589652162 0 0 0 23.4416317154216 66.9923892686376 49.0992004955579 0 0 30.0851310191201 6.22693703214123 0 0 0 0.285778350143859 0 0 32.1450057185855 10.0095447162583 0 0 0 0 0 0 0 2.99210849062906 32.0753699582263 0 0 0 0 0 0 0 5.29411707134717 0 7.18900287607991 0 0 0 0 0 0 0 0 3.44576947671867 27.3460120488546 0 0 0 9.75578043777295 0 0 55.0090561835358 AGTCGGTTGCAGGTAT-1 10109 11298 14864.8670349877 5850.82229913406 14824 5814 NSCLC_P3
134802 36.0318589652162 0 0 0 23.4416317154216 66.9923892686376 49.0992004955579 0 0 0 6.22693703214123 1.87271089012341 0 0 0 0 0 0 10.0095447162583 0 0 0 1.22566556874061 0.321410537882791 0 0 0 32.0753699582263 0 0 0 0 0 0 0 0 0 7.18900287607991 0 21.7921009382925 8.75907987666665 0 7.69249563872461 9.49964443915434 0 0 0 0 0 0 0 9.75578043777295 0 0 41.8058200163929 AGTCGGTTGCAGGTAT-1 10109 11298 14864.8670349877 5850.82229913406 14888 5816 NSCLC_P3
134905 36.0318589652162 0 0 0 0 0 49.0992004955579 0 0 30.0851310191201 0 0 0 0 0.285778350143859 0 0 0 0 0 0 0 0 0 0 0 0 32.0753699582263 0 0 0 0 0 7.92912445475964 0 0 0 0 0 0 0 0 0 0 0 0 3.44576947671867 0 0 0 0 9.75578043777295 0 52.9640624487617 39.6028225381552 AGTCGGTTGCAGGTAT-1 10109 11298 14864.8670349877 5850.82229913406 14840 5820 NSCLC_P3
135094 36.0318589652162 0 0 0 23.4416317154216 66.9923892686376 0 0 0 0 6.22693703214123 1.87271089012341 0 0 0 0 0 0 0 0 0 0 1.22566556874061 0 0 0 0 0 0 0 0 0 0 0 0 0 0 0 0 21.7921009382925 8.75907987666665 11.1992108516273 0 9.49964443915434 0 11.2954370923425 0 27.3460120488546 0 0 0 9.75578043777295 0 0 27.2025128627376 AGTCGGTTGCAGGTAT-1 10109 11298 14864.8670349877 5850.82229913406 14878 5827 NSCLC_P3
135132 0 0 0 0 23.4416317154216 66.9923892686376 49.0992004955579 0 0 0 6.22693703214123 0 0 0 0 0 0 0 10.0095447162583 0 0 0 0 0 10.2041713638103 0 0 32.0753699582263 0 0 0 12.6577088364126 0 0 0 0 22.6136300987304 7.18900287607991 0 21.7921009382925 0 0 0 9.49964443915434 0 0 0 0 0 0 0 9.75578043777295 0 0 55.9415830597114 AGTCGGTTGCAGGTAT-1 10109 11298 14864.8670349877 5850.82229913406 14915 5826 NSCLC_P3
135191 0 0 0 0 23.4416317154216 66.9923892686376 49.0992004955579 0 0 0 6.22693703214123 0 0 0 0 0 0 0 10.0095447162583 0 0 0 1.22566556874061 0 10.2041713638103 0 0 32.0753699582263 0 0 0 0 0 0 0 0 0 7.18900287607991 0 21.7921009382925 0 0 0 9.49964443915434 0 0 0 0 0 0 0 9.75578043777295 0 0 41.0599152251483 AGTCGGTTGCAGGTAT-1 10109 11298 14864.8670349877 5850.82229913406 14899 5828 NSCLC_P3
135227 36.0318589652162 0 0 0 23.4416317154216 66.9923892686376 49.0992004955579 0 0 0 6.22693703214123 1.87271089012341 0 0 0 0 0 0 0 0 0 0 1.22566556874061 0 10.2041713638103 0 0 32.0753699582263 0 0 0 0 0 0 0 0 0 0 0 21.7921009382925 0 0 7.69249563872461 9.49964443915434 12.0539941078676 0 3.44576947671867 0 0 0 0 9.75578043777295 0 52.9640624487617 21.6330820914446 AGTCGGTTGCAGGTAT-1 10109 11298 14864.8670349877 5850.82229913406 14859 5830 NSCLC_P3
135251 36.0318589652162 0 8.34967962049335 26.0992254110704 23.4416317154216 66.9923892686376 49.0992004955579 0 0 30.0851310191201 6.22693703214123 0 0 3.5188211476226 0.285778350143859 0 0 0 0 3.35929562831602 0 18.2175453509245 0 0 0 4.2276625957164 0 32.0753699582263 0 0 10.463232913969 0 0 0 0 5.29411707134717 0 7.18900287607991 0 21.7921009382925 8.75907987666665 11.1992108516273 7.69249563872461 0 0 11.2954370923425 3.44576947671867 0 0 0 0 9.75578043777295 8.66065616652351 52.9640624487617 41.858115243567 AGTCGGTTGCAGGTAT-1 10109 11298 14864.8670349877 5850.82229913406 14828 5831 NSCLC_P3
135314 0 0 8.34967962049335 0 23.4416317154216 66.9923892686376 49.0992004955579 0 0 0 6.22693703214123 0 0 0 0.285778350143859 0 0 0 0 0 0 0 0 0 0 0 0 32.0753699582263 0 0 0 0 0 0 5.81784165458487 0 0 7.18900287607991 0 21.7921009382925 8.75907987666665 0 0 9.49964443915434 0 0 3.44576947671867 0 0 0 0 9.75578043777295 0 0 26.8034120464788 AGTCGGTTGCAGGTAT-1 10109 11298 14864.8670349877 5850.82229913406 14844 5834 NSCLC_P3
135547 36.0318589652162 0 0 0 23.4416317154216 0 49.0992004955579 0 0 0 6.22693703214123 0 0 0 0.285778350143859 0 0 0 0 3.35929562831602 0 18.2175453509245 0 0 0 0 0 32.0753699582263 0 0 10.463232913969 0 0 0 0 0 0 7.18900287607991 0 21.7921009382925 8.75907987666665 0 7.69249563872461 0 0 0 0 0 0 0 0 9.75578043777295 0 52.9640624487617 54.9434219621603 AGTCGGTTGCAGGTAT-1 10109 11298 14864.8670349877 5850.82229913406 14811 5840 NSCLC_P3
135682 0 0 0 0 23.4416317154216 0 49.0992004955579 0 0 30.0851310191201 6.22693703214123 1.87271089012341 0 0 0.285778350143859 0 0 0 0 0 0 0 0 0 0 0 0 32.0753699582263 0 0 10.463232913969 0 0 0 0 0 0 7.18900287607991 0 0 8.75907987666665 0 0 0 0 0 0 0 0 0 0 9.75578043777295 8.66065616652351 0 31.6119852968114 AGTCGGTTGCAGGTAT-1 10109 11298 14864.8670349877 5850.82229913406 14834 5844 NSCLC_P3
135683 0 0 0 0 23.4416317154216 0 0 0 0 0 0 0 0 0 0 0 0 0 0 0 0 0 1.22566556874061 0 0 0 0 32.0753699582263 0 0 0 0 0 0 0 0 0 0 0 0 0 0 0 0 0 0 3.44576947671867 0 0 0 0 9.75578043777295 0 0 17.9293313827159 AGTCGGTTGCAGGTAT-1 10109 11298 14864.8670349877 5850.82229913406 14881 5843 NSCLC_P3
135705 36.0318589652162 0 0 0 23.4416317154216 66.9923892686376 0 0 0 0 6.22693703214123 1.87271089012341 0 0 0 0 0 0 0 0 0 0 1.22566556874061 0.321410537882791 0 0 0 0 0 0 0 0 0 0 0 0 0 0 0 21.7921009382925 0 0 0 9.49964443915434 0 11.2954370923425 0 27.3460120488546 0 0 0 9.75578043777295 0 0 5.61021020631307 AGTCGGTTGCAGGTAT-1 10109 11298 14864.8670349877 5850.82229913406 14862 5846 NSCLC_P3
135706 0 0 8.34967962049335 0 23.4416317154216 0 49.0992004955579 0 0 30.0851310191201 0 0 0 0 0 0 0 32.1450057185855 10.0095447162583 0 0 0 0 0 0 0 0 32.0753699582263 0 0 0 12.6577088364126 0 0 0 0 0 7.18900287607991 0 0 0 0 0 0 0 0 0 0 0 0 0 9.75578043777295 0 0 37.5866499945403 AGTCGGTTGCAGGTAT-1 10109 11298 14864.8670349877 5850.82229913406 14902 5845 NSCLC_P3
135735 0 0 8.34967962049335 0 23.4416317154216 0 49.0992004955579 0 0 0 6.22693703214123 1.87271089012341 0 0 0 0 0 0 0 0 0 0 1.22566556874061 0 0 0 0 0 0 0 0 0 0 0 5.81784165458487 0 0 0 0 21.7921009382925 0 0 0 9.49964443915434 0 0 0 27.3460120488546 0 0 0 9.75578043777295 8.66065616652351 0 16.5836476156157 AGTCGGTTGCAGGTAT-1 10109 11298 14864.8670349877 5850.82229913406 14849 5846 NSCLC_P3
136062 0 0 8.34967962049335 0 23.4416317154216 0 0 0 0 30.0851310191201 0 1.87271089012341 0 0 0 0 0 0 10.0095447162583 0 0 0 0 0 0 0 0 32.0753699582263 0 0 0 0 0 0 0 0 0 0 0 0 0 0 0 0 0 0 0 0 0 0 0 9.75578043777295 0 0 50.3996306254597 AGTCGGTTGCAGGTAT-1 10109 11298 14864.8670349877 5850.82229913406 14915 5856 NSCLC_P3
136164 0 0 8.34967962049335 26.0992254110704 23.4416317154216 66.9923892686376 49.0992004955579 0 0.295677666926525 30.0851310191201 0 1.87271089012341 6.5217702314904 0 0.285778350143859 39.7894706002617 0 32.1450057185855 10.0095447162583 3.35929562831602 3.79599939246975 18.2175453509245 1.22566556874061 0.321410537882791 10.2041713638103 4.2276625957164 2.99210849062906 32.0753699582263 0 5.97852066632725 10.463232913969 0 6.87859326819691 7.92912445475964 0 5.29411707134717 22.6136300987304 0 6.93203328877228 21.7921009382925 0 11.1992108516273 0 9.49964443915434 0 0 0 0 0 21.9996257456459 0 9.75578043777295 0 0 30.7597068975338 AGTCGGTTGCAGGTAT-1 10109 11298 14864.8670349877 5850.82229913406 14895 5857 NSCLC_P3
136207 36.0318589652162 0 0 0 23.4416317154216 66.9923892686376 49.0992004955579 0 0.295677666926525 0 6.22693703214123 1.87271089012341 0 0 0.285778350143859 0 6.57552497897788 0 0 0 0 0 1.22566556874061 0 10.2041713638103 0 0 32.0753699582263 0 0 10.463232913969 0 0 0 0 0 0 7.18900287607991 0 21.7921009382925 0 0 0 9.49964443915434 0 0 0 27.3460120488546 0 0 0 9.75578043777295 0 0 50.7045498121022 AGTCGGTTGCAGGTAT-1 10109 11298 14864.8670349877 5850.82229913406 14815 5860 NSCLC_P3
136237 0 0 8.34967962049335 0 23.4416317154216 0 0 0 0 30.0851310191201 6.22693703214123 1.87271089012341 0 0 0.285778350143859 0 0 0 10.0095447162583 0 0 0 1.22566556874061 0 0 0 0 32.0753699582263 0 0 0 0 0 0 5.81784165458487 0 0 7.18900287607991 0 0 0 0 7.69249563872461 0 0 0 3.44576947671867 0 0 0 0 9.75578043777295 0 52.9640624487617 25.946501768447 AGTCGGTTGCAGGTAT-1 10109 11298 14864.8670349877 5850.82229913406 14841 5861 NSCLC_P3
136264 0 0 0 0 23.4416317154216 0 0 0 0 0 6.22693703214123 1.87271089012341 0 0 0.285778350143859 0 0 0 0 0 0 0 1.22566556874061 0 0 0 0 0 0 0 0 0 0 0 0 0 0 7.18900287607991 0 21.7921009382925 8.75907987666665 0 0 9.49964443915434 0 0 0 0 0 0 0 9.75578043777295 0 0 37.8779698134455 AGTCGGTTGCAGGTAT-1 10109 11298 14864.8670349877 5850.82229913406 14829 5863 NSCLC_P3
136265 0 0 0 0 0 0 0 0 0 30.0851310191201 0 0 0 0 0.285778350143859 0 0 0 0 0 0 0 0 0 0 0 0 32.0753699582263 0 0 0 0 0 0 0 0 0 0 0 0 0 0 0 0 0 0 0 0 0 0 0 9.75578043777295 0 0 20.0186888152846 AGTCGGTTGCAGGTAT-1 10109 11298 14864.8670349877 5850.82229913406 14879 5865 NSCLC_P3
136323 0 0 0 0 23.4416317154216 0 0 0 0 30.0851310191201 0 1.87271089012341 0 0 0.285778350143859 0 0 0 0 0 0 0 0 0 0 0 0 32.0753699582263 0 0 0 0 0 0 0 0 0 7.18900287607991 0 0 8.75907987666665 0 0 0 0 0 0 0 0 0 0 9.75578043777295 0 0 15.7532019401172 AGTCGGTTGCAGGTAT-1 10109 11298 14864.8670349877 5850.82229913406 14858 5865 NSCLC_P3
136324 36.0318589652162 0 8.34967962049335 26.0992254110704 0 66.9923892686376 49.0992004955579 0 0.295677666926525 30.0851310191201 6.22693703214123 1.87271089012341 6.5217702314904 0 0.285778350143859 39.7894706002617 0 0 10.0095447162583 0 3.79599939246975 18.2175453509245 1.22566556874061 0.321410537882791 10.2041713638103 4.2276625957164 2.99210849062906 32.0753699582263 0 5.97852066632725 10.463232913969 0 6.87859326819691 7.92912445475964 0 5.29411707134717 22.6136300987304 0 6.93203328877228 21.7921009382925 0 11.1992108516273 0 0 0 0 0 0 0 0 0 9.75578043777295 8.66065616652351 0 43.1922748974415 AGTCGGTTGCAGGTAT-1 10109 11298 14864.8670349877 5850.82229913406 14906 5864 NSCLC_P3
136634 36.0318589652162 0 0 0 0 66.9923892686376 49.0992004955579 0 0 30.0851310191201 6.22693703214123 1.87271089012341 0 0 0.285778350143859 0 0 0 0 0 0 0 0 0 0 0 0 32.0753699582263 0 0 0 0 0 0 0 0 0 0 0 21.7921009382925 0 11.1992108516273 0 9.49964443915434 12.0539941078676 0 0 0 0 0 0 9.75578043777295 0 0 52.7359477747382 AGTCGGTTGCAGGTAT-1 10109 11298 14864.8670349877 5850.82229913406 14818 5875 NSCLC_P3
136671 0 0 0 0 23.4416317154216 0 0 0 0.295677666926525 0 0 1.87271089012341 0 0 0.285778350143859 0 0 0 10.0095447162583 0 0 0 0 0.321410537882791 0 0 0 32.0753699582263 0 0 0 0 0 0 0 5.29411707134717 0 0 0 0 0 0 0 0 0 0 0 0 0 0 0 9.75578043777295 0 0 43.223163367006 AGTCGGTTGCAGGTAT-1 10109 11298 14864.8670349877 5850.82229913406 14900 5876 NSCLC_P3
136773 0 0 0 0 23.4416317154216 0 0 0 0 0 6.22693703214123 1.87271089012341 0 0 0 0 0 0 0 0 0 0 1.22566556874061 0 0 0 0 32.0753699582263 0 0 0 0 0 0 0 0 0 0 0 0 8.75907987666665 0 0 0 0 0 0 0 0 0 0 9.75578043777295 0 0 39.746661854906 AGTCGGTTGCAGGTAT-1 10109 11298 14864.8670349877 5850.82229913406 14839 5881 NSCLC_P3
137181 0 0 0 0 0 0 0 0 0 30.0851310191201 0 1.87271089012341 0 0 0 0 0 0 0 0 0 0 0 0 0 0 0 32.0753699582263 0 0 0 12.6577088364126 0 0 0 0 0 0 0 0 0 0 0 0 0 0 0 0 0 0 0 9.75578043777295 0 0 55.5387217256335 AGTCGGTTGCAGGTAT-1 10109 11298 14864.8670349877 5850.82229913406 14901 5893 NSCLC_P3
137349 0 0 0 0 23.4416317154216 0 0 0 0 0 6.22693703214123 1.87271089012341 0 0 0 0 0 0 0 0 0 0 0 0 0 0 0 0 0 0 0 0 0 0 0 0 0 0 0 21.7921009382925 0 0 0 9.49964443915434 0 0 0 0 0 0 0 9.75578043777295 0 0 56.3782698202682 AGTCGGTTGCAGGTAT-1 10109 11298 14864.8670349877 5850.82229913406 14834 5898 NSCLC_P3
137692 0 0 0 0 0 0 0 0 0 30.0851310191201 0 1.87271089012341 0 0 0.285778350143859 0 0 0 0 0 0 0 0 0 0 0 0 0 0 0 0 0 0 0 0 0 0 0 0 0 0 0 0 0 0 0 3.44576947671867 0 0 0 0 9.75578043777295 0 0 57.7163730306403 AGTCGGTTGCAGGTAT-1 10109 11298 14864.8670349877 5850.82229913406 14857 5908 NSCLC_P3
205145 0 0 0 0 0 0 0 0 0 22.308542020317 0 0 0 0 0 0 0 4.96984459797915 0 0 0 0 0 0 0 0 0 0 0 0 0 0 0 0 0 0 0 7.33183692223951 0 0 0 0 0 0 0 0 0 0 0 0 7.44749116821093 0 0 0 53.0150639789547 AGTCGTATTAGTCAGC-1 11076 16091 19151.9977149088 8095.35919634329 19106 8069 NSCLC_P3
205500 0 0 0 0 0 0 0 0 0 22.308542020317 0 0 10.6068870645426 0 0 0 0 4.96984459797915 0 0 0 0 0 0 0 0 0 0 0 0 0 0 0 0 0 0 0 0 7.72248213465364 0 0 0 0 0 0.93190089773214 2.47560352484505 0 0 0 0 7.44749116821093 0 0 0 31.5216941832494 AGTCGTATTAGTCAGC-1 11076 16091 19151.9977149088 8095.35919634329 19123 8083 NSCLC_P3
206468 0 0 0 0 0 0 31.320230945322 0 0.0951631347683532 0 0 0.0368805962209624 10.6068870645426 0 0.436796896475192 26.222469693168 0.579703003684075 0 11.11628680304 0.120802050271165 2.94530631433148 18.5557948830846 0.265315509542037 1.02844688529749 3.97703815518183 1.41560834456993 4.29543008213159 26.028703244041 1.7807504773318 5.31402610435271 9.07160111481885 0 9.02198714107884 3.1161506636922 0 5.99394740878599 10.686718280805 7.33183692223951 7.72248213465364 0 0 3.36985666105255 0 0 0 2.47560352484505 0 0 0 0 7.44749116821093 0 0 0 26.7957520027784 AGTCGTATTAGTCAGC-1 11076 16091 19151.9977149088 8095.35919634329 19173 8112 NSCLC_P3
207008 0 0 0 0 12.6909778143486 0 0 0 0 22.308542020317 0 0 10.6068870645426 0 0 0 0 4.96984459797915 0 0 0 0 0 0 0 0 0 0 0 0 0 0 9.02198714107884 0 0 0 0 7.33183692223951 0 0 0 0 0 0 0 0 0 0 0 0 7.44749116821093 0 0 0 49.2700634190981 AGTCGTATTAGTCAGC-1 11076 16091 19151.9977149088 8095.35919634329 19116 8129 NSCLC_P3
207461 0 0 0 21.7612617929792 12.6909778143486 31.7758211631895 31.320230945322 0 0 22.308542020317 0 0 10.6068870645426 0 0 26.222469693168 0.579703003684075 4.96984459797915 11.11628680304 0 2.94530631433148 0 0 0 0 0 0 0 0 0 0 0 9.02198714107884 0 0 0 0 7.33183692223951 7.72248213465364 0 0 3.36985666105255 0 0 0.93190089773214 2.47560352484505 0 0 0 0 7.44749116821093 0 0 0 56.0365110277323 AGTCGTATTAGTCAGC-1 11076 16091 19151.9977149088 8095.35919634329 19126 8145 NSCLC_P3
805794 31.8477791120313 0.30088938358185 0 0 0.699365812633371 0 20.183037414032 0 0 0 3.27488718729075 0 5.61180135607791 1.22981317077413 0.0434991668134196 22.2977551277893 1.14872493730866 0 0 0.726482427170617 0 0 0.176555926193955 0 0 1.26446810852244 2.39411846909696 0 0 0 0 0 0 3.89840277917555 0 0 0 0 3.8710114486656 0 0 0 0 0 0 0 0 0 4.3415462297748 0 3.70954576496782 4.03452440645983 4.44091691850748 0 54.8520201490852 AGTCGTCTGTTGAGAT-1 17843 28265 28848.8225564808 17892.8087844616 28851 17838 NSCLC_P3
806290 0 0 0 0 0.699365812633371 0 0 0 0 0 0 0 0 1.22981317077413 0.0434991668134196 0 1.14872493730866 0 0 0 0 0 0 0 0 0 0 0 0 0 0 0 0 3.89840277917555 0 0 0 0 3.8710114486656 0 0 0 0 0 0 0 0 0 4.3415462297748 0 3.70954576496782 4.03452440645983 0 0 52.2892339368537 AGTCGTCTGTTGAGAT-1 17843 28265 28848.8225564808 17892.8087844616 28870 17845 NSCLC_P3
806476 0 0.30088938358185 0 0 0.699365812633371 0 0 0 0 0 0 0 0 1.22981317077413 0.0434991668134196 0 1.14872493730866 0 0 0.726482427170617 0 0 0 0 0 0 0 0 0 0 0 0 0 3.89840277917555 0 0 0 0 3.8710114486656 0 0 0 0 0 0 0 0 0 4.3415462297748 0 3.70954576496782 4.03452440645983 0 0 48.807021732902 AGTCGTCTGTTGAGAT-1 17843 28265 28848.8225564808 17892.8087844616 28835 17846 NSCLC_P3
806544 31.8477791120313 0.30088938358185 2.55353407811972 18.860153444958 0.699365812633371 0 20.183037414032 0 0.201761913142094 0 3.27488718729075 0.0718544831896555 0 1.22981317077413 0.0434991668134196 22.2977551277893 1.14872493730866 0 7.08670079826117 0.726482427170617 0 0 0.176555926193955 0.424396432680326 0 1.26446810852244 0 11.8844928313232 0 0 0 0 0 3.89840277917555 0 0 0 0 3.8710114486656 13.60034193278 0 0 0 0 0 0 1.04034690490448 0 4.3415462297748 0 3.70954576496782 4.03452440645983 0 0 51.6074780353327 AGTCGTCTGTTGAGAT-1 17843 28265 28848.8225564808 17892.8087844616 28820 17850 NSCLC_P3
807045 0 0.30088938358185 0 0 0.699365812633371 0 0 0 0 0 0 0 0 1.22981317077413 0.0434991668134196 0 1.14872493730866 0 0 0 0 0 0 0 0 0 0 0 0 0 0 0 0 0 0 0 0 0 3.8710114486656 0 0 0 0 0 0 0 0 0 4.3415462297748 0 3.70954576496782 4.03452440645983 0 0 34.9230339572655 AGTCGTCTGTTGAGAT-1 17843 28265 28848.8225564808 17892.8087844616 28846 17858 NSCLC_P3
807169 31.8477791120313 0.30088938358185 0 18.860153444958 0.699365812633371 0 20.183037414032 0 0.201761913142094 7.35706288205465 3.27488718729075 0.0718544831896555 5.61180135607791 1.22981317077413 0.0434991668134196 22.2977551277893 1.14872493730866 0 0 0.726482427170617 1.46046834089881 0 0.176555926193955 0 0 1.26446810852244 2.39411846909696 0 0 0 0 0 0 3.89840277917555 0 3.58660434077286 0 0 3.8710114486656 0 4.93781010958077 0 0 0 0 0 1.04034690490448 0 4.3415462297748 0 3.70954576496782 4.03452440645983 4.44091691850748 0 50.196828357602 AGTCGTCTGTTGAGAT-1 17843 28265 28848.8225564808 17892.8087844616 28884 17857 NSCLC_P3
807711 31.8477791120313 0.30088938358185 0 0 0.699365812633371 0 20.183037414032 0 0.201761913142094 7.35706288205465 3.27488718729075 0 5.61180135607791 1.22981317077413 0.0434991668134196 22.2977551277893 1.14872493730866 0 0 0.726482427170617 1.46046834089881 0 0 0 0 0 2.39411846909696 0 5.02663172996312 0 0 0 0 0 0 0 0 0 3.8710114486656 13.60034193278 0 0 0 0 0 0 0 0 4.3415462297748 0 3.70954576496782 4.03452440645983 4.44091691850748 0 35.3644189901165 AGTCGTCTGTTGAGAT-1 17843 28265 28848.8225564808 17892.8087844616 28873 17867 NSCLC_P3
807777 0 0 2.55353407811972 0 0.699365812633371 0 0 0 0 0 0 0 0 0 0 0 1.14872493730866 6.59988013406855 0 0.726482427170617 0 0 0 0 0 0 0 11.8844928313232 0 0 0 0 0 3.89840277917555 0 0 0 4.67573501300679 0 0 0 0 0 0 0 0 0 0 4.3415462297748 0 0 4.03452440645983 0 0 35.1235340013267 AGTCGTCTGTTGAGAT-1 17843 28265 28848.8225564808 17892.8087844616 28823 17869 NSCLC_P3
807900 0 0 0 0 0.699365812633371 0 0 0 0 0 3.27488718729075 0 0 0 0.0434991668134196 0 1.14872493730866 0 0 0 0 0 0 0 0 0 0 0 0 0 0 0 0 3.89840277917555 0 0 0 0 3.8710114486656 0 0 0 0 0 0 0 0 0 4.3415462297748 0 3.70954576496782 4.03452440645983 0 0 55.1182046762893 AGTCGTCTGTTGAGAT-1 17843 28265 28848.8225564808 17892.8087844616 28899 17870 NSCLC_P3
808128 0 0 2.55353407811972 0 0.699365812633371 0 20.183037414032 0 0 0 3.27488718729075 0 5.61180135607791 0 0.0434991668134196 0 0 6.59988013406855 0 0.726482427170617 0 0 0 0 0 0 0 0 0 0 0 0 0 0 0 0 0 0 3.8710114486656 0 0 0 0 0 0 0 0 0 0 0 3.70954576496782 4.03452440645983 0 0 45.8573505941214 AGTCGTCTGTTGAGAT-1 17843 28265 28848.8225564808 17892.8087844616 28807 17874 NSCLC_P3
808238 0 0 0 0 0.699365812633371 0 20.183037414032 0 0.201761913142094 7.35706288205465 3.27488718729075 0.0718544831896555 5.61180135607791 1.22981317077413 0.0434991668134196 22.2977551277893 1.14872493730866 0 0 0 1.46046834089881 0 0 0.424396432680326 0 0 2.39411846909696 0 5.02663172996312 0 0 0 0 0 0 3.58660434077286 0 0 3.8710114486656 13.60034193278 0 0 0 0 0 0 0 0 4.3415462297748 0 3.70954576496782 4.03452440645983 0 0 23.3448545081794 AGTCGTCTGTTGAGAT-1 17843 28265 28848.8225564808 17892.8087844616 28866 17877 NSCLC_P3
808291 31.8477791120313 0.30088938358185 0 18.860153444958 0.699365812633371 0 20.183037414032 0 0.201761913142094 7.35706288205465 3.27488718729075 0.0718544831896555 5.61180135607791 1.22981317077413 0.0434991668134196 22.2977551277893 1.14872493730866 0 0 0.726482427170617 1.46046834089881 11.6549469458069 0.176555926193955 0.424396432680326 0 1.26446810852244 2.39411846909696 11.8844928313232 5.02663172996312 0 0 0 4.52992970490761 3.89840277917555 0 3.58660434077286 0 0 3.8710114486656 13.60034193278 0 0 0 4.55572701997283 0 0 1.04034690490448 0 4.3415462297748 0 3.70954576496782 4.03452440645983 4.44091691850748 0 14.1696392199722 AGTCGTCTGTTGAGAT-1 17843 28265 28848.8225564808 17892.8087844616 28852 17879 NSCLC_P3
808292 0 0 0 0 0.699365812633371 0 0 0 0 0 0 0 5.61180135607791 1.22981317077413 0.0434991668134196 0 1.14872493730866 0 0 0 0 0 0 0 0 0 2.39411846909696 0 0 0 0 0 0 0 0 0 0 0 3.8710114486656 0 0 0 0 0 0 0 0 0 4.3415462297748 0 3.70954576496782 4.03452440645983 4.44091691850748 0 33.1867537680455 AGTCGTCTGTTGAGAT-1 17843 28265 28848.8225564808 17892.8087844616 28879 17879 NSCLC_P3
808729 31.8477791120313 0.30088938358185 0 18.860153444958 0.699365812633371 0 20.183037414032 0 0.201761913142094 7.35706288205465 3.27488718729075 0.0718544831896555 5.61180135607791 1.22981317077413 0.0434991668134196 22.2977551277893 1.14872493730866 0 0 0.726482427170617 1.46046834089881 0 0.176555926193955 0.424396432680326 0 1.26446810852244 2.39411846909696 11.8844928313232 5.02663172996312 0 0 0 4.52992970490761 3.89840277917555 0 3.58660434077286 0 0 3.8710114486656 13.60034193278 0 0 0 4.55572701997283 0 0 1.04034690490448 0 4.3415462297748 0 3.70954576496782 4.03452440645983 4.44091691850748 0 46.6767162064027 AGTCGTCTGTTGAGAT-1 17843 28265 28848.8225564808 17892.8087844616 28895 17886 NSCLC_P3
808848 0 0 2.55353407811972 0 0.699365812633371 0 20.183037414032 0 0 0 0 0 0 0 0.0434991668134196 0 0 6.59988013406855 0 0 0 0 0 0 0 0 0 0 0 0 0 0 0 0 0 0 0 0 0 0 0 0 0 0 0 0 0 14.6788948849068 0 0 0 4.03452440645983 0 0 41.9956315545397 AGTCGTCTGTTGAGAT-1 17843 28265 28848.8225564808 17892.8087844616 28807 17889 NSCLC_P3
809614 0 0 0 0 0.699365812633371 0 0 0 0 0 0 0 0 1.22981317077413 0.0434991668134196 0 1.14872493730866 0 0 0 0 0 0 0 0 0 0 0 0 0 0 0 0 3.89840277917555 0 0 0 0 3.8710114486656 0 0 0 0 0 0 0 0 0 4.3415462297748 0 3.70954576496782 0 0 0 26.1842938243974 AGTCGTCTGTTGAGAT-1 17843 28265 28848.8225564808 17892.8087844616 28874 17900 NSCLC_P3
809781 0 0 2.55353407811972 0 0.699365812633371 0 0 0 0 0 0 0 0 0 0.0434991668134196 0 0 6.59988013406855 0 0 0 0 0 0 0 0 0 0 0 0 0 0 0 0 0 0 0 0 0 0 0 0 0 0 0 0 0 0 0 0 0 4.03452440645983 0 0 22.7608721596911 AGTCGTCTGTTGAGAT-1 17843 28265 28848.8225564808 17892.8087844616 28828 17902 NSCLC_P3
809782 31.8477791120313 0.30088938358185 0 18.860153444958 0.699365812633371 0 20.183037414032 0.580563548007921 0.201761913142094 7.35706288205465 3.27488718729075 0.0718544831896555 5.61180135607791 1.22981317077413 0.0434991668134196 22.2977551277893 1.14872493730866 0 0 0.726482427170617 1.46046834089881 0 0.176555926193955 0.424396432680326 0 1.26446810852244 2.39411846909696 11.8844928313232 5.02663172996312 0 0 0 0 0 0 3.58660434077286 0 0 3.8710114486656 13.60034193278 0 0 0 4.55572701997283 0 0 1.04034690490448 0 4.3415462297748 0 3.70954576496782 4.03452440645983 0 0 41.9863394932505 AGTCGTCTGTTGAGAT-1 17843 28265 28848.8225564808 17892.8087844616 28889 17905 NSCLC_P3
810450 31.8477791120313 0 2.55353407811972 0 0.699365812633371 0 20.183037414032 0 0.201761913142094 0 3.27488718729075 0.0718544831896555 0 0 0.0434991668134196 22.2977551277893 1.14872493730866 6.59988013406855 0 0.726482427170617 0 0 0.176555926193955 0 0 1.26446810852244 2.39411846909696 11.8844928313232 0 0 0 0 0 0 0 3.58660434077286 0 0 3.8710114486656 0 0 0 0 0 0 0 0 14.6788948849068 4.3415462297748 0 0 4.03452440645983 0 0 23.7948596292509 AGTCGTCTGTTGAGAT-1 17843 28265 28848.8225564808 17892.8087844616 28838 17914 NSCLC_P3
810743 31.8477791120313 0.30088938358185 0 18.860153444958 0.699365812633371 0 20.183037414032 0 0.201761913142094 7.35706288205465 3.27488718729075 0.0718544831896555 0 1.22981317077413 0.0434991668134196 22.2977551277893 1.14872493730866 0 0 0.726482427170617 1.46046834089881 0 0.176555926193955 0.424396432680326 0 1.26446810852244 2.39411846909696 11.8844928313232 5.02663172996312 0 0 0 0 0 0 3.58660434077286 0 0 3.8710114486656 13.60034193278 0 0 0 0 0 0 1.04034690490448 0 4.3415462297748 0 3.70954576496782 4.03452440645983 0 0 57.4900904203542 AGTCGTCTGTTGAGAT-1 17843 28265 28848.8225564808 17892.8087844616 28900 17919 NSCLC_P3
811351 0 0 2.55353407811972 0 0 0 0 0 0 0 0 0 0 0 0 0 0 6.59988013406855 0 0 0 0 0 0 0 0 0 0 0 0 0 0 0 0 0 0 0 0 0 0 0 0 0 0 0 0 0 0 0 0 0 4.03452440645983 0 0 57.7765379155547 AGTCGTCTGTTGAGAT-1 17843 28265 28848.8225564808 17892.8087844616 28803 17928 NSCLC_P3
811400 31.8477791120313 0 2.55353407811972 0 0.699365812633371 0 20.183037414032 0 0 0 3.27488718729075 0 0 0 0.0434991668134196 0 1.14872493730866 0 0 0.726482427170617 0 0 0.176555926193955 0 0 0 0 0 0 0 0 0 0 0 0 0 0 0 3.8710114486656 0 0 0 0 0 0 0 0 14.6788948849068 4.3415462297748 0 3.70954576496782 4.03452440645983 0 0 36.2566592838804 AGTCGTCTGTTGAGAT-1 17843 28265 28848.8225564808 17892.8087844616 28851 17929 NSCLC_P3
812504 0 0 2.55353407811972 0 0.699365812633371 0 20.183037414032 0 0 0 0 0 0 0 0.0434991668134196 0 0 0 0 0 0 0 0.176555926193955 0 0 0 0 0 0 0 0 0 0 0 0 0 0 0 0 0 0 0 0 0 0 0 0 0 0 0 3.70954576496782 4.03452440645983 0 0 58.0897193257812 AGTCGTCTGTTGAGAT-1 17843 28265 28848.8225564808 17892.8087844616 28859 17950 NSCLC_P3
89547 34.4900048638378 0 0 0 10.0555574729784 58.8269911766497 0 0 0 23.2063719448845 4.25095021610344 0.42184139023933 0 0 0.0847978373789037 0 0 11.0323215820577 0 1.66050267862541 0 0 0.545773529424934 0 0 0 2.70346043364572 29.8202788078229 0 0 0 0 0 0 0 5.22586929282699 22.8081628016336 0 0 16.6311115860366 0 0 0 0 0 0 0 20.2419573487382 0 0 0 7.27697536298215 0 0 58.7782951756663 AGTCGTGCATTCTAAT-1 6817 17954 22100.2721911486 4563.47963347932 22132 4514 NSCLC_P3
89619 0 0 6.06072461027909 0 10.0555574729784 58.8269911766497 36.8894416553665 0 0 0 4.25095021610344 0.42184139023933 0 0 0.0847978373789037 0 0 11.0323215820577 0 0 0 0 0.545773529424934 0 0 0 0 29.8202788078229 0 0 0 0 7.21660493655847 0 0 0 0 0 0 16.6311115860366 0 0 0 0 0 0 0 20.2419573487382 0 0 0 7.27697536298215 5.91850574867714 0 50.6673782216159 AGTCGTGCATTCTAAT-1 6817 17954 22100.2721911486 4563.47963347932 22115 4515 NSCLC_P3
89879 34.4900048638378 0.457024796316659 0 24.8973824586351 10.0555574729784 0 36.8894416553665 0 0.166373106625212 0 4.25095021610344 0.42184139023933 0 0 0.0847978373789037 34.6619934105011 3.73196046290914 11.0323215820577 0 1.66050267862541 3.18697674046691 0 0.545773529424934 0.796163390964698 0 0 2.70346043364572 0 0 0 0 0 7.21660493655847 0 0 5.22586929282699 0 0 5.85019119272437 16.6311115860366 0 0 0 6.49337342033875 0 0 0 20.2419573487382 5.35014065557938 0 0 7.27697536298215 5.91850574867714 0 41.4991381102989 AGTCGTGCATTCTAAT-1 6817 17954 22100.2721911486 4563.47963347932 22099 4522 NSCLC_P3
89922 0 0 6.06072461027909 0 10.0555574729784 58.8269911766497 36.8894416553665 0 0.166373106625212 23.2063719448845 4.25095021610344 0.42184139023933 6.34624111762454 0 0.0847978373789037 34.6619934105011 3.73196046290914 11.0323215820577 11.4532141743048 1.66050267862541 3.18697674046691 16.567126321942 0.545773529424934 0.796163390964698 9.58544652103765 0 2.70346043364572 29.8202788078229 0 7.68340395834717 8.35916274501244 0 7.21660493655847 6.85785607919261 0 5.22586929282699 22.8081628016336 0 5.85019119272437 16.6311115860366 0 10.269103765048 0 6.49337342033875 0 0 0 0 0 0 0 7.27697536298215 0 0 44.0105591159091 AGTCGTGCATTCTAAT-1 6817 17954 22100.2721911486 4563.47963347932 22083 4523 NSCLC_P3
90138 0 0 0 0 10.0555574729784 0 0 0 0 23.2063719448845 0 0.42184139023933 0 0 0.0847978373789037 0 0 11.0323215820577 0 0 0 0 0.545773529424934 0 0 0 0 29.8202788078229 0 0 0 11.7798792503761 0 6.85785607919261 0 0 22.8081628016336 0 0 16.6311115860366 0 0 0 0 0 0 2.12607803336617 20.2419573487382 0 0 0 7.27697536298215 0 0 42.2232874869174 AGTCGTGCATTCTAAT-1 6817 17954 22100.2721911486 4563.47963347932 22126 4530 NSCLC_P3
90292 34.4900048638378 0.457024796316659 6.06072461027909 24.8973824586351 10.0555574729784 58.8269911766497 36.8894416553665 0 0.166373106625212 23.2063719448845 4.25095021610344 0.42184139023933 6.34624111762454 2.79164649373818 0.0847978373789037 34.6619934105011 0 11.0323215820577 11.4532141743048 1.66050267862541 3.18697674046691 16.567126321942 0.545773529424934 0.796163390964698 9.58544652103765 0 2.70346043364572 29.8202788078229 0 7.68340395834717 8.35916274501244 0 7.21660493655847 6.85785607919261 0 5.22586929282699 22.8081628016336 0 5.85019119272437 16.6311115860366 0 10.269103765048 0 6.49337342033875 0 10.9471262680786 0 0 0 0 0 7.27697536298215 5.91850574867714 0 46.3070889732599 AGTCGTGCATTCTAAT-1 6817 17954 22100.2721911486 4563.47963347932 22063 4536 NSCLC_P3
90360 34.4900048638378 0.457024796316659 0 0 10.0555574729784 0 0 0 0 0 4.25095021610344 0.42184139023933 0 0 0.0847978373789037 0 0 11.0323215820577 0 1.66050267862541 0 0 0.545773529424934 0.796163390964698 0 4.15440823745251 0 0 7.06570591473977 0 0 0 0 0 0 0 0 0 0 16.6311115860366 7.68555799941115 0 0 6.49337342033875 0 10.9471262680786 0 20.2419573487382 5.35014065557938 0 0 7.27697536298215 5.91850574867714 0 29.1506521574888 AGTCGTGCATTCTAAT-1 6817 17954 22100.2721911486 4563.47963347932 22110 4536 NSCLC_P3
90400 34.4900048638378 0.457024796316659 0 0 10.0555574729784 58.8269911766497 0 0 0.166373106625212 0 4.25095021610344 0.42184139023933 0 0 0.0847978373789037 34.6619934105011 3.73196046290914 11.0323215820577 0 1.66050267862541 0 0 0.545773529424934 0.796163390964698 0 0 2.70346043364572 0 7.06570591473977 0 0 0 0 6.85785607919261 0 5.22586929282699 0 0 0 16.6311115860366 0 0 0 0 0 0 0 20.2419573487382 5.35014065557938 0 0 7.27697536298215 5.91850574867714 0 25.8353118705975 AGTCGTGCATTCTAAT-1 6817 17954 22100.2721911486 4563.47963347932 22096 4538 NSCLC_P3
90434 0 0.457024796316659 0 0 10.0555574729784 58.8269911766497 36.8894416553665 0 0.166373106625212 0 4.25095021610344 0.42184139023933 0 0 0.0847978373789037 0 0 11.0323215820577 0 0 0 0 0.545773529424934 0.796163390964698 0 0 0 0 0 0 0 0 0 0 0 5.22586929282699 0 0 0 16.6311115860366 0 0 0 0 0 0 0 20.2419573487382 0 0 0 7.27697536298215 0 0 29.3945005070562 AGTCGTGCATTCTAAT-1 6817 17954 22100.2721911486 4563.47963347932 22084 4539 NSCLC_P3
90566 34.4900048638378 0.457024796316659 6.06072461027909 0 10.0555574729784 0 36.8894416553665 0 0.166373106625212 23.2063719448845 4.25095021610344 0.42184139023933 6.34624111762454 0 0.0847978373789037 0 0 11.0323215820577 0 1.66050267862541 0 0 0.545773529424934 0 0 0 0 29.8202788078229 7.06570591473977 0 0 0 7.21660493655847 6.85785607919261 0 5.22586929282699 0 0 0 0 0 0 8.77775012052637 6.49337342033875 9.7145969725168 0 2.12607803336617 20.2419573487382 5.35014065557938 0 0 7.27697536298215 5.91850574867714 48.6224451207983 53.2519859710648 AGTCGTGCATTCTAAT-1 6817 17954 22100.2721911486 4563.47963347932 22149 4542 NSCLC_P3
90763 0 0.457024796316659 6.06072461027909 0 0 0 0 0 0 0 0 0.42184139023933 0 0 0.0847978373789037 0 0 11.0323215820577 0 1.66050267862541 0 0 0 0.796163390964698 0 0 0 0 0 0 0 0 0 6.85785607919261 0 0 0 5.93110689986825 0 0 0 0 0 0 0 0 0 0 0 0 0 0 0 0 29.1263356972355 AGTCGTGCATTCTAAT-1 6817 17954 22100.2721911486 4563.47963347932 22075 4549 NSCLC_P3
90870 34.4900048638378 0.457024796316659 0 0 10.0555574729784 0 0 0 0 0 4.25095021610344 0.42184139023933 0 0 0.0847978373789037 0 0 11.0323215820577 0 0 0 0 0.545773529424934 0.796163390964698 0 0 2.70346043364572 0 0 0 0 0 0 0 0 5.22586929282699 0 0 0 0 0 0 0 6.49337342033875 0 0 0 20.2419573487382 0 0 0 7.27697536298215 0 0 30.9365315803323 AGTCGTGCATTCTAAT-1 6817 17954 22100.2721911486 4563.47963347932 22129 4552 NSCLC_P3
90898 0 0.457024796316659 6.06072461027909 0 0 58.8269911766497 0 0 0.166373106625212 0 0 0.42184139023933 0 0 0.0847978373789037 0 0 11.0323215820577 0 1.66050267862541 0 0 0.545773529424934 0.796163390964698 0 0 0 0 0 0 0 0 0 6.85785607919261 0 0 0 5.93110689986825 0 0 0 0 0 0 0 0 0 0 0 0 0 0 5.91850574867714 0 18.2179117810968 AGTCGTGCATTCTAAT-1 6817 17954 22100.2721911486 4563.47963347932 22087 4551 NSCLC_P3
91004 0 0.457024796316659 6.06072461027909 0 0 0 0 0 0 0 0 0.42184139023933 0 0 0.0847978373789037 0 0 11.0323215820577 0 1.66050267862541 0 0 0 0.796163390964698 0 0 0 0 0 0 0 0 0 6.85785607919261 0 0 0 5.93110689986825 0 0 0 0 0 0 0 0 0 0 0 0 0 0 5.91850574867714 0 41.7777382374249 AGTCGTGCATTCTAAT-1 6817 17954 22100.2721911486 4563.47963347932 22059 4557 NSCLC_P3
91005 0 0.457024796316659 6.06072461027909 0 0 0 0 0 0 0 0 0.42184139023933 0 0 0.0847978373789037 0 0 11.0323215820577 0 1.66050267862541 0 0 0 0.796163390964698 0 0 0 0 0 0 8.35916274501244 0 0 6.85785607919261 0 0 0 5.93110689986825 0 0 0 0 0 0 0 0 0 0 0 0 0 0 5.91850574867714 0 10.0602350333227 AGTCGTGCATTCTAAT-1 6817 17954 22100.2721911486 4563.47963347932 22107 4556 NSCLC_P3
91118 34.4900048638378 0.457024796316659 6.06072461027909 0 10.0555574729784 58.8269911766497 36.8894416553665 0 0.166373106625212 23.2063719448845 4.25095021610344 0.42184139023933 0 2.79164649373818 0.0847978373789037 0 0 11.0323215820577 0 0 0 0 0 0 0 0 2.70346043364572 0 7.06570591473977 0 0 0 7.21660493655847 0 0 5.22586929282699 0 0 0 16.6311115860366 0 0 8.77775012052637 6.49337342033875 0 0 2.12607803336617 20.2419573487382 5.35014065557938 0 0 7.27697536298215 5.91850574867714 0 52.8424987620556 AGTCGTGCATTCTAAT-1 6817 17954 22100.2721911486 4563.47963347932 22153 4560 NSCLC_P3
91355 0 0.457024796316659 6.06072461027909 0 0 58.8269911766497 0 0 0.166373106625212 0 0 0.42184139023933 0 0 0.0847978373789037 34.6619934105011 0 11.0323215820577 0 1.66050267862541 0 0 0.545773529424934 0.796163390964698 0 0 0 0 7.06570591473977 0 8.35916274501244 0 0 6.85785607919261 0 0 0 5.93110689986825 0 0 0 0 0 0 0 0 0 0 0 0 0 0 5.91850574867714 0 13.509378419606 AGTCGTGCATTCTAAT-1 6817 17954 22100.2721911486 4563.47963347932 22087 4566 NSCLC_P3
91740 34.4900048638378 0.457024796316659 0 0 10.0555574729784 58.8269911766497 36.8894416553665 0 0.166373106625212 0 4.25095021610344 0.42184139023933 0 0 0.0847978373789037 34.6619934105011 0 11.0323215820577 0 1.66050267862541 0 0 0.545773529424934 0.796163390964698 9.58544652103765 0 0 29.8202788078229 7.06570591473977 0 8.35916274501244 0 0 6.85785607919261 0 0 0 5.93110689986825 0 16.6311115860366 0 0 0 6.49337342033875 0 0 0 20.2419573487382 5.35014065557938 0 0 7.27697536298215 5.91850574867714 0 15.9617773373939 AGTCGTGCATTCTAAT-1 6817 17954 22100.2721911486 4563.47963347932 22104 4579 NSCLC_P3
91741 0 0 6.06072461027909 24.8973824586351 0 58.8269911766497 36.8894416553665 0 0.166373106625212 23.2063719448845 4.25095021610344 0.42184139023933 6.34624111762454 0 0.0847978373789037 34.6619934105011 0 11.0323215820577 11.4532141743048 1.66050267862541 3.18697674046691 16.567126321942 0.545773529424934 0.796163390964698 9.58544652103765 0 2.70346043364572 29.8202788078229 0 7.68340395834717 8.35916274501244 0 7.21660493655847 6.85785607919261 0 5.22586929282699 22.8081628016336 0 5.85019119272437 16.6311115860366 0 10.269103765048 0 6.49337342033875 0 10.9471262680786 0 0 0 0 0 7.27697536298215 0 0 43.2388188752784 AGTCGTGCATTCTAAT-1 6817 17954 22100.2721911486 4563.47963347932 22141 4578 NSCLC_P3
91774 0 0 0 0 10.0555574729784 58.8269911766497 36.8894416553665 0 0 0 4.25095021610344 0.42184139023933 0 0 0.0847978373789037 0 0 11.0323215820577 0 0 0 0 0.545773529424934 0 0 0 0 0 0 0 8.35916274501244 0 0 0 0 0 0 5.93110689986825 0 16.6311115860366 7.68555799941115 0 0 0 0 0 0 20.2419573487382 0 0 0 7.27697536298215 5.91850574867714 0 23.697507638326 AGTCGTGCATTCTAAT-1 6817 17954 22100.2721911486 4563.47963347932 22119 4578 NSCLC_P3
91846 0 0.457024796316659 0 0 10.0555574729784 58.8269911766497 0 0 0 0 4.25095021610344 0.42184139023933 0 0 0.0847978373789037 0 0 11.0323215820577 0 1.66050267862541 0 0 0.545773529424934 0.796163390964698 0 0 2.70346043364572 29.8202788078229 0 0 0 0 0 6.85785607919261 0 5.22586929282699 0 0 0 16.6311115860366 0 0 0 6.49337342033875 0 0 0 20.2419573487382 5.35014065557938 0 0 7.27697536298215 0 0 26.0457404327056 AGTCGTGCATTCTAAT-1 6817 17954 22100.2721911486 4563.47963347932 22081 4581 NSCLC_P3
91879 0 0 0 0 0 0 0 0 0.166373106625212 0 0 0.42184139023933 0 0 0.0847978373789037 0 0 11.0323215820577 0 0 3.18697674046691 16.567126321942 0 0.796163390964698 0 0 0 0 0 0 0 0 0 6.85785607919261 0 0 0 0 0 0 0 0 0 0 0 0 0 0 0 0 0 0 0 0 52.2944745035766 AGTCGTGCATTCTAAT-1 6817 17954 22100.2721911486 4563.47963347932 22051 4581 NSCLC_P3
92133 0 0 0 0 10.0555574729784 0 36.8894416553665 0 0 23.2063719448845 0 0.42184139023933 0 0 0.0847978373789037 0 0 11.0323215820577 0 0 0 0 0 0 0 0 0 0 0 0 8.35916274501244 0 0 0 0 0 0 0 0 16.6311115860366 7.68555799941115 0 0 6.49337342033875 0 0 0 0 0 0 0 7.27697536298215 5.91850574867714 0 34.2845084239663 AGTCGTGCATTCTAAT-1 6817 17954 22100.2721911486 4563.47963347932 22122 4590 NSCLC_P3
92228 34.4900048638378 0.457024796316659 0 24.8973824586351 10.0555574729784 58.8269911766497 36.8894416553665 0 0.166373106625212 0 4.25095021610344 0.42184139023933 0 0 0.0847978373789037 34.6619934105011 0 11.0323215820577 0 0 0 0 0 0 0 0 0 29.8202788078229 0 0 0 0 0 0 0 5.22586929282699 22.8081628016336 0 0 0 7.68555799941115 0 8.77775012052637 6.49337342033875 0 0 0 20.2419573487382 5.35014065557938 0 0 7.27697536298215 0 48.6224451207983 43.1788058804644 AGTCGTGCATTCTAAT-1 6817 17954 22100.2721911486 4563.47963347932 22067 4591 NSCLC_P3
92229 0 0.457024796316659 0 0 10.0555574729784 58.8269911766497 36.8894416553665 0 0.166373106625212 0 4.25095021610344 0.42184139023933 0 0 0.0847978373789037 0 0 11.0323215820577 0 0 0 0 0.545773529424934 0 0 0 0 0 0 0 0 0 0 0 0 0 0 0 0 16.6311115860366 0 0 8.77775012052637 6.49337342033875 0 0 0 0 0 0 0 7.27697536298215 0 0 54.1485886907664 AGTCGTGCATTCTAAT-1 6817 17954 22100.2721911486 4563.47963347932 22145 4594 NSCLC_P3
92262 34.4900048638378 0 6.06072461027909 24.8973824586351 10.0555574729784 58.8269911766497 36.8894416553665 0 0.166373106625212 23.2063719448845 0 0.42184139023933 6.34624111762454 0 0.0847978373789037 34.6619934105011 0 11.0323215820577 11.4532141743048 0 3.18697674046691 16.567126321942 0.545773529424934 0.796163390964698 9.58544652103765 0 2.70346043364572 29.8202788078229 0 7.68340395834717 8.35916274501244 0 7.21660493655847 6.85785607919261 0 5.22586929282699 22.8081628016336 0 5.85019119272437 16.6311115860366 0 10.269103765048 0 6.49337342033875 0 0 0 0 0 0 0 7.27697536298215 5.91850574867714 0 57.651868520343 AGTCGTGCATTCTAAT-1 6817 17954 22100.2721911486 4563.47963347932 22052 4595 NSCLC_P3
92345 0 0.457024796316659 0 24.8973824586351 10.0555574729784 58.8269911766497 0 0 0.166373106625212 0 4.25095021610344 0.42184139023933 0 2.79164649373818 0.0847978373789037 0 0 11.0323215820577 0 1.66050267862541 0 0 0.545773529424934 0 0 0 2.70346043364572 29.8202788078229 7.06570591473977 0 0 0 0 0 0 5.22586929282699 22.8081628016336 0 0 16.6311115860366 0 0 0 6.49337342033875 0 0 2.12607803336617 0 5.35014065557938 0 0 7.27697536298215 5.91850574867714 0 32.5215056026088 AGTCGTGCATTCTAAT-1 6817 17954 22100.2721911486 4563.47963347932 22100 4596 NSCLC_P3
92393 0 0.457024796316659 0 0 10.0555574729784 0 0 0 0 0 0 0.42184139023933 0 0 0.0847978373789037 0 0 11.0323215820577 0 0 0 0 0 0 0 0 0 29.8202788078229 0 0 0 0 0 0 0 0 22.8081628016336 0 0 0 0 0 0 6.49337342033875 0 0 0 0 0 0 0 7.27697536298215 0 0 39.1736736297065 AGTCGTGCATTCTAAT-1 6817 17954 22100.2721911486 4563.47963347932 22080 4597 NSCLC_P3
92722 0 0 0 0 10.0555574729784 0 0 0 0 23.2063719448845 4.25095021610344 0.42184139023933 0 0 0.0847978373789037 0 0 11.0323215820577 0 0 0 0 0.545773529424934 0 0 0 0 0 0 0 0 0 0 0 0 0 0 0 0 16.6311115860366 0 0 0 6.49337342033875 0 0 2.12607803336617 0 0 0 0 7.27697536298215 0 0 49.0976129488875 AGTCGTGCATTCTAAT-1 6817 17954 22100.2721911486 4563.47963347932 22123 4607 NSCLC_P3
92786 0 0.457024796316659 0 24.8973824586351 10.0555574729784 0 36.8894416553665 0 0 23.2063719448845 4.25095021610344 0.42184139023933 0 0 0.0847978373789037 0 3.73196046290914 11.0323215820577 0 0 0 0 0 0 0 0 2.70346043364572 29.8202788078229 7.06570591473977 0 0 0 0 6.85785607919261 0 5.22586929282699 22.8081628016336 0 0 0 0 0 0 6.49337342033875 0 0 0 20.2419573487382 0 0 0 7.27697536298215 0 0 57.1942584972349 AGTCGTGCATTCTAAT-1 6817 17954 22100.2721911486 4563.47963347932 22067 4610 NSCLC_P3
92787 34.4900048638378 0.457024796316659 0 24.8973824586351 10.0555574729784 58.8269911766497 36.8894416553665 0 0.166373106625212 0 4.25095021610344 0.42184139023933 0 0 0.0847978373789037 34.6619934105011 3.73196046290914 11.0323215820577 0 1.66050267862541 0 0 0.545773529424934 0 9.58544652103765 0 0 29.8202788078229 0 0 0 0 0 0 0 5.22586929282699 22.8081628016336 0 0 16.6311115860366 0 0 8.77775012052637 6.49337342033875 9.7145969725168 0 2.12607803336617 0 5.35014065557938 0 0 7.27697536298215 0 48.6224451207983 49.9141769113694 AGTCGTGCATTCTAAT-1 6817 17954 22100.2721911486 4563.47963347932 22085 4611 NSCLC_P3
127973 44.0149759751328 1.62916355768614 5.83657877840287 0 27.4170446343902 0 41.209710615541 0 1.80799463383682 0 12.4017732791048 2.7991823300504 0 6.12232329547694 0.310432753317381 56.2442306125829 8.36483748825761 0 0 5.37876088817053 0 0 4.85146824371706 0 0 0 7.02866626085991 0 12.6555443120026 0 0 0 0 0 0 10.2814139193009 0 0 0 26.7752277692666 0 0 0 11.2389190037079 13.596641448796 0 3.1053336725334 33.478109563053 11.3820940636458 0 0 9.56139713295976 8.5005349919715 0 54.7078129002656 AGTCTACTAGGTATGA-1 6397 23425 27415.2907948933 5677.53001721472 27404 5624 NSCLC_P3
128127 44.0149759751328 1.62916355768614 5.83657877840287 35.4145789952442 27.4170446343902 0 41.209710615541 3.74667270681242 1.80799463383682 0 12.4017732791048 2.7991823300504 10.4150418415174 6.12232329547694 0.310432753317381 56.2442306125829 8.36483748825761 0 0 5.37876088817053 0 22.1665722784921 0 0 13.4260861845914 0 7.02866626085991 33.6717213191995 12.6555443120026 9.33899539420454 13.0050578914608 0 8.75950178491396 8.81890159674199 0 0 0 0 0 26.7752277692666 0 14.2623268862293 10.8437272218992 11.2389190037079 0 14.870556383551 3.1053336725334 0 11.3820940636458 24.6779916450922 8.24175597734976 9.56139713295976 8.5005349919715 45.9702778758512 49.7533839856864 AGTCTACTAGGTATGA-1 6397 23425 27415.2907948933 5677.53001721472 27420 5628 NSCLC_P3
128231 44.0149759751328 1.62916355768614 5.83657877840287 35.4145789952442 27.4170446343902 71.4584552446405 41.209710615541 3.74667270681242 1.80799463383682 0 12.4017732791048 2.7991823300504 10.4150418415174 6.12232329547694 0.310432753317381 56.2442306125829 8.36483748825761 0 0 5.37876088817053 0 22.1665722784921 4.85146824371706 3.39419895639004 13.4260861845914 0 7.02866626085991 33.6717213191995 12.6555443120026 9.33899539420454 13.0050578914608 0 8.75950178491396 8.81890159674199 0 0 0 0 0 26.7752277692666 0 14.2623268862293 10.8437272218992 11.2389190037079 13.596641448796 14.870556383551 3.1053336725334 0 11.3820940636458 24.6779916450922 8.24175597734976 9.56139713295976 8.5005349919715 45.9702778758512 50.5321211502139 AGTCTACTAGGTATGA-1 6397 23425 27415.2907948933 5677.53001721472 27435 5631 NSCLC_P3
128322 44.0149759751328 1.62916355768614 5.83657877840287 35.4145789952442 27.4170446343902 0 41.209710615541 3.74667270681242 1.80799463383682 29.6718452917728 12.4017732791048 0 10.4150418415174 6.12232329547694 0.310432753317381 56.2442306125829 8.36483748825761 0 0 5.37876088817053 0 22.1665722784921 4.85146824371706 0 13.4260861845914 0 7.02866626085991 33.6717213191995 12.6555443120026 9.33899539420454 13.0050578914608 0 8.75950178491396 8.81890159674199 6.48375650404768 10.2814139193009 29.4174723258623 8.59536769455641 0 26.7752277692666 12.9504655952149 14.2623268862293 0 11.2389190037079 0 14.870556383551 3.1053336725334 33.478109563053 11.3820940636458 24.6779916450922 8.24175597734976 9.56139713295976 8.5005349919715 0 48.1401662956386 AGTCTACTAGGTATGA-1 6397 23425 27415.2907948933 5677.53001721472 27397 5633 NSCLC_P3
128323 44.0149759751328 1.62916355768614 5.83657877840287 35.4145789952442 27.4170446343902 0 41.209710615541 0 1.80799463383682 0 12.4017732791048 2.7991823300504 10.4150418415174 6.12232329547694 0.310432753317381 56.2442306125829 8.36483748825761 0 13.027315130732 5.37876088817053 0 22.1665722784921 0 0 13.4260861845914 0 7.02866626085991 33.6717213191995 12.6555443120026 9.33899539420454 13.0050578914608 0 8.75950178491396 8.81890159674199 6.48375650404768 0 0 8.59536769455641 0 26.7752277692666 0 14.2623268862293 10.8437272218992 11.2389190037079 13.596641448796 14.870556383551 3.1053336725334 33.478109563053 11.3820940636458 24.6779916450922 8.24175597734976 9.56139713295976 8.5005349919715 45.9702778758512 54.666224688027 AGTCTACTAGGTATGA-1 6397 23425 27415.2907948933 5677.53001721472 27447 5633 NSCLC_P3
128364 44.0149759751328 1.62916355768614 5.83657877840287 35.4145789952442 27.4170446343902 0 41.209710615541 3.74667270681242 1.80799463383682 0 12.4017732791048 2.7991823300504 10.4150418415174 6.12232329547694 0.310432753317381 56.2442306125829 8.36483748825761 0 13.027315130732 5.37876088817053 0 22.1665722784921 4.85146824371706 3.39419895639004 13.4260861845914 12.556980088486 7.02866626085991 33.6717213191995 12.6555443120026 9.33899539420454 13.0050578914608 0 8.75950178491396 8.81890159674199 0 10.2814139193009 29.4174723258623 8.59536769455641 0 26.7752277692666 0 14.2623268862293 10.8437272218992 11.2389190037079 13.596641448796 14.870556383551 3.1053336725334 33.478109563053 11.3820940636458 24.6779916450922 8.24175597734976 9.56139713295976 8.5005349919715 0 42.8578449631698 AGTCTACTAGGTATGA-1 6397 23425 27415.2907948933 5677.53001721472 27410 5635 NSCLC_P3
128428 44.0149759751328 1.62916355768614 5.83657877840287 35.4145789952442 27.4170446343902 0 41.209710615541 3.74667270681242 1.80799463383682 0 0 0 10.4150418415174 6.12232329547694 0.310432753317381 56.2442306125829 8.36483748825761 0 13.027315130732 5.37876088817053 0 22.1665722784921 0 0 13.4260861845914 0 7.02866626085991 33.6717213191995 12.6555443120026 9.33899539420454 13.0050578914608 0 8.75950178491396 8.81890159674199 0 0 29.4174723258623 0 0 26.7752277692666 0 14.2623268862293 0 11.2389190037079 0 14.870556383551 0 33.478109563053 11.3820940636458 24.6779916450922 8.24175597734976 9.56139713295976 8.5005349919715 45.9702778758512 52.6064422356787 AGTCTACTAGGTATGA-1 6397 23425 27415.2907948933 5677.53001721472 27383 5636 NSCLC_P3
128543 44.0149759751328 1.62916355768614 5.83657877840287 35.4145789952442 27.4170446343902 0 41.209710615541 3.74667270681242 1.80799463383682 0 12.4017732791048 2.7991823300504 10.4150418415174 6.12232329547694 0.310432753317381 56.2442306125829 8.36483748825761 0 13.027315130732 5.37876088817053 0 22.1665722784921 0 3.39419895639004 13.4260861845914 0 7.02866626085991 33.6717213191995 12.6555443120026 9.33899539420454 13.0050578914608 0 8.75950178491396 8.81890159674199 0 0 29.4174723258623 8.59536769455641 0 26.7752277692666 0 14.2623268862293 0 11.2389190037079 0 14.870556383551 3.1053336725334 0 11.3820940636458 24.6779916450922 8.24175597734976 9.56139713295976 8.5005349919715 0 38.6777203587767 AGTCTACTAGGTATGA-1 6397 23425 27415.2907948933 5677.53001721472 27428 5641 NSCLC_P3
128621 0 1.62916355768614 5.83657877840287 0 27.4170446343902 0 41.209710615541 3.74667270681242 1.80799463383682 0 0 0 0 6.12232329547694 0.310432753317381 0 8.36483748825761 0 0 0 0 0 0 0 0 0 7.02866626085991 0 12.6555443120026 9.33899539420454 0 0 0 0 0 0 0 0 0 0 0 0 0 0 0 14.870556383551 0 33.478109563053 11.3820940636458 24.6779916450922 8.24175597734976 9.56139713295976 8.5005349919715 0 57.7508422510194 AGTCTACTAGGTATGA-1 6397 23425 27415.2907948933 5677.53001721472 27369 5643 NSCLC_P3
128656 44.0149759751328 1.62916355768614 5.83657877840287 35.4145789952442 27.4170446343902 0 41.209710615541 3.74667270681242 1.80799463383682 0 0 0 10.4150418415174 6.12232329547694 0.310432753317381 56.2442306125829 8.36483748825761 0 13.027315130732 5.37876088817053 0 22.1665722784921 0 0 13.4260861845914 0 7.02866626085991 0 12.6555443120026 9.33899539420454 13.0050578914608 0 8.75950178491396 8.81890159674199 0 0 0 0 0 26.7752277692666 0 14.2623268862293 0 11.2389190037079 0 14.870556383551 0 33.478109563053 11.3820940636458 24.6779916450922 8.24175597734976 9.56139713295976 8.5005349919715 0 39.4345224006189 AGTCTACTAGGTATGA-1 6397 23425 27415.2907948933 5677.53001721472 27393 5645 NSCLC_P3
128732 44.0149759751328 1.62916355768614 5.83657877840287 35.4145789952442 27.4170446343902 0 41.209710615541 3.74667270681242 1.80799463383682 0 12.4017732791048 2.7991823300504 10.4150418415174 6.12232329547694 0.310432753317381 56.2442306125829 8.36483748825761 0 13.027315130732 5.37876088817053 0 22.1665722784921 4.85146824371706 0 13.4260861845914 0 7.02866626085991 33.6717213191995 12.6555443120026 9.33899539420454 13.0050578914608 0 8.75950178491396 8.81890159674199 6.48375650404768 0 29.4174723258623 8.59536769455641 0 26.7752277692666 0 14.2623268862293 10.8437272218992 11.2389190037079 0 14.870556383551 3.1053336725334 0 11.3820940636458 24.6779916450922 8.24175597734976 9.56139713295976 8.5005349919715 45.9702778758512 49.7174797630077 AGTCTACTAGGTATGA-1 6397 23425 27415.2907948933 5677.53001721472 27452 5644 NSCLC_P3
128793 44.0149759751328 1.62916355768614 5.83657877840287 35.4145789952442 27.4170446343902 0 41.209710615541 3.74667270681242 1.80799463383682 0 12.4017732791048 2.7991823300504 10.4150418415174 6.12232329547694 0.310432753317381 56.2442306125829 8.36483748825761 0 13.027315130732 5.37876088817053 5.70130032835594 22.1665722784921 4.85146824371706 3.39419895639004 13.4260861845914 12.556980088486 7.02866626085991 33.6717213191995 12.6555443120026 9.33899539420454 13.0050578914608 0 8.75950178491396 8.81890159674199 0 10.2814139193009 29.4174723258623 8.59536769455641 0 26.7752277692666 0 14.2623268862293 0 11.2389190037079 0 14.870556383551 3.1053336725334 0 11.3820940636458 24.6779916450922 8.24175597734976 9.56139713295976 8.5005349919715 0 30.0002404541105 AGTCTACTAGGTATGA-1 6397 23425 27415.2907948933 5677.53001721472 27410 5648 NSCLC_P3
128794 44.0149759751328 1.62916355768614 5.83657877840287 35.4145789952442 27.4170446343902 0 41.209710615541 3.74667270681242 1.80799463383682 0 12.4017732791048 2.7991823300504 10.4150418415174 6.12232329547694 0.310432753317381 56.2442306125829 8.36483748825761 0 13.027315130732 5.37876088817053 0 22.1665722784921 4.85146824371706 3.39419895639004 13.4260861845914 0 7.02866626085991 33.6717213191995 12.6555443120026 9.33899539420454 13.0050578914608 0 8.75950178491396 8.81890159674199 0 10.2814139193009 29.4174723258623 0 0 26.7752277692666 0 14.2623268862293 0 11.2389190037079 13.596641448796 14.870556383551 3.1053336725334 33.478109563053 11.3820940636458 24.6779916450922 8.24175597734976 9.56139713295976 8.5005349919715 0 38.6549913713941 AGTCTACTAGGTATGA-1 6397 23425 27415.2907948933 5677.53001721472 27439 5647 NSCLC_P3
128831 44.0149759751328 1.62916355768614 5.83657877840287 35.4145789952442 27.4170446343902 0 41.209710615541 0 1.80799463383682 0 12.4017732791048 0 10.4150418415174 6.12232329547694 0.310432753317381 56.2442306125829 8.36483748825761 0 0 5.37876088817053 0 22.1665722784921 0 0 0 0 7.02866626085991 0 12.6555443120026 0 0 0 8.75950178491396 0 0 0 0 0 0 26.7752277692666 0 0 0 0 0 14.870556383551 0 33.478109563053 11.3820940636458 24.6779916450922 8.24175597734976 9.56139713295976 8.5005349919715 0 43.8433450696882 AGTCTACTAGGTATGA-1 6397 23425 27415.2907948933 5677.53001721472 27382 5649 NSCLC_P3
128930 44.0149759751328 1.62916355768614 5.83657877840287 35.4145789952442 0 0 41.209710615541 0 1.80799463383682 0 0 2.7991823300504 10.4150418415174 0 0.310432753317381 56.2442306125829 0 0 13.027315130732 5.37876088817053 0 22.1665722784921 4.85146824371706 3.39419895639004 13.4260861845914 0 0 0 12.6555443120026 0 13.0050578914608 0 0 8.81890159674199 0 0 29.4174723258623 8.59536769455641 0 26.7752277692666 0 0 0 0 0 0 0 0 0 0 0 0 8.5005349919715 0 59.0093392302734 AGTCTACTAGGTATGA-1 6397 23425 27415.2907948933 5677.53001721472 27468 5651 NSCLC_P3
129004 44.0149759751328 1.62916355768614 5.83657877840287 0 27.4170446343902 0 41.209710615541 0 1.80799463383682 0 12.4017732791048 2.7991823300504 0 6.12232329547694 0.310432753317381 0 0 0 0 0 0 0 0 0 13.4260861845914 0 7.02866626085991 0 12.6555443120026 0 0 0 0 0 0 0 0 0 0 26.7752277692666 0 0 0 11.2389190037079 0 14.870556383551 0 0 11.3820940636458 24.6779916450922 8.24175597734976 9.56139713295976 8.5005349919715 0 27.2324074364072 AGTCTACTAGGTATGA-1 6397 23425 27415.2907948933 5677.53001721472 27429 5654 NSCLC_P3
129041 44.0149759751328 1.62916355768614 5.83657877840287 35.4145789952442 27.4170446343902 0 41.209710615541 3.74667270681242 1.80799463383682 0 0 0 0 6.12232329547694 0.310432753317381 56.2442306125829 8.36483748825761 0 0 5.37876088817053 0 0 0 0 0 0 7.02866626085991 0 12.6555443120026 9.33899539420454 0 0 0 0 0 0 0 0 0 26.7752277692666 0 0 0 0 0 14.870556383551 0 33.478109563053 11.3820940636458 24.6779916450922 8.24175597734976 9.56139713295976 8.5005349919715 45.9702778758512 47.0375532805006 AGTCTACTAGGTATGA-1 6397 23425 27415.2907948933 5677.53001721472 27374 5655 NSCLC_P3
129168 44.0149759751328 1.62916355768614 5.83657877840287 35.4145789952442 27.4170446343902 0 41.209710615541 0 1.80799463383682 0 12.4017732791048 2.7991823300504 0 6.12232329547694 0.310432753317381 56.2442306125829 8.36483748825761 0 0 0 0 22.1665722784921 0 0 0 0 7.02866626085991 0 12.6555443120026 0 0 0 0 0 0 0 0 0 0 26.7752277692666 0 14.2623268862293 0 11.2389190037079 13.596641448796 0 0 33.478109563053 11.3820940636458 24.6779916450922 8.24175597734976 9.56139713295976 8.5005349919715 0 36.3933627285607 AGTCTACTAGGTATGA-1 6397 23425 27415.2907948933 5677.53001721472 27446 5658 NSCLC_P3
129169 44.0149759751328 1.62916355768614 5.83657877840287 35.4145789952442 0 0 41.209710615541 0 1.80799463383682 0 0 2.7991823300504 10.4150418415174 6.12232329547694 0.310432753317381 56.2442306125829 8.36483748825761 0 13.027315130732 5.37876088817053 0 22.1665722784921 4.85146824371706 3.39419895639004 13.4260861845914 0 0 0 12.6555443120026 9.33899539420454 13.0050578914608 0 8.75950178491396 8.81890159674199 0 0 0 0 0 26.7752277692666 0 14.2623268862293 0 11.2389190037079 0 14.870556383551 3.1053336725334 0 11.3820940636458 24.6779916450922 0 0 8.5005349919715 45.9702778758512 45.640106579746 AGTCTACTAGGTATGA-1 6397 23425 27415.2907948933 5677.53001721472 27457 5659 NSCLC_P3
129300 44.0149759751328 1.62916355768614 5.83657877840287 35.4145789952442 27.4170446343902 0 41.209710615541 3.74667270681242 1.80799463383682 0 0 0 10.4150418415174 6.12232329547694 0.310432753317381 56.2442306125829 8.36483748825761 0 0 5.37876088817053 0 22.1665722784921 0 0 13.4260861845914 0 7.02866626085991 0 12.6555443120026 9.33899539420454 13.0050578914608 0 0 0 0 0 0 0 0 26.7752277692666 0 14.2623268862293 0 0 0 14.870556383551 0 33.478109563053 11.3820940636458 24.6779916450922 8.24175597734976 9.56139713295976 8.5005349919715 0 48.2275756977687 AGTCTACTAGGTATGA-1 6397 23425 27415.2907948933 5677.53001721472 27369 5664 NSCLC_P3
129407 44.0149759751328 1.62916355768614 5.83657877840287 35.4145789952442 27.4170446343902 0 41.209710615541 3.74667270681242 1.80799463383682 0 0 0 10.4150418415174 6.12232329547694 0.310432753317381 56.2442306125829 8.36483748825761 0 13.027315130732 5.37876088817053 0 22.1665722784921 0 0 13.4260861845914 0 7.02866626085991 0 12.6555443120026 0 13.0050578914608 0 0 8.81890159674199 0 0 0 0 0 26.7752277692666 0 14.2623268862293 0 0 0 14.870556383551 0 0 11.3820940636458 24.6779916450922 8.24175597734976 9.56139713295976 8.5005349919715 0 27.9936164410947 AGTCTACTAGGTATGA-1 6397 23425 27415.2907948933 5677.53001721472 27392 5662 NSCLC_P3
129408 44.0149759751328 0 5.83657877840287 0 27.4170446343902 0 41.209710615541 0 0 29.6718452917728 0 0 0 6.12232329547694 0.310432753317381 0 0 0 0 0 0 0 0 0 0 0 0 0 12.6555443120026 0 0 0 0 0 6.48375650404768 0 0 8.59536769455641 0 0 0 0 0 11.2389190037079 0 0 0 0 11.3820940636458 0 8.24175597734976 9.56139713295976 8.5005349919715 0 14.5473149461799 AGTCTACTAGGTATGA-1 6397 23425 27415.2907948933 5677.53001721472 27416 5663 NSCLC_P3
129465 44.0149759751328 1.62916355768614 5.83657877840287 0 27.4170446343902 0 41.209710615541 3.74667270681242 1.80799463383682 0 0 0 0 6.12232329547694 0.310432753317381 56.2442306125829 8.36483748825761 0 0 0 0 22.1665722784921 0 0 0 0 7.02866626085991 0 12.6555443120026 0 0 0 0 0 0 0 0 0 0 0 0 0 0 0 0 14.870556383551 0 33.478109563053 11.3820940636458 24.6779916450922 0 9.56139713295976 8.5005349919715 0 25.9366406456065 AGTCTACTAGGTATGA-1 6397 23425 27415.2907948933 5677.53001721472 27438 5665 NSCLC_P3
129501 44.0149759751328 1.62916355768614 5.83657877840287 0 27.4170446343902 0 0 3.74667270681242 0 0 0 0 0 6.12232329547694 0.310432753317381 56.2442306125829 0 0 13.027315130732 0 0 22.1665722784921 0 0 13.4260861845914 0 7.02866626085991 0 12.6555443120026 9.33899539420454 0 0 0 0 0 0 0 0 0 26.7752277692666 0 0 0 0 0 14.870556383551 0 33.478109563053 11.3820940636458 24.6779916450922 8.24175597734976 9.56139713295976 8.5005349919715 45.9702778758512 58.2504630200334 AGTCTACTAGGTATGA-1 6397 23425 27415.2907948933 5677.53001721472 27358 5667 NSCLC_P3
129536 44.0149759751328 1.62916355768614 0 0 0 0 0 0 0 0 0 2.7991823300504 0 0 0.310432753317381 0 0 0 0 0 0 0 0 0 0 0 0 0 0 0 0 0 0 0 0 0 0 0 0 0 0 0 0 0 0 0 0 0 0 0 0 0 0 0 53.5638080339056 AGTCTACTAGGTATGA-1 6397 23425 27415.2907948933 5677.53001721472 27468 5668 NSCLC_P3
129661 0 1.62916355768614 5.83657877840287 0 27.4170446343902 0 41.209710615541 3.74667270681242 0 0 0 0 0 6.12232329547694 0.310432753317381 0 0 0 0 0 0 0 0 0 13.4260861845914 0 7.02866626085991 0 12.6555443120026 0 0 0 0 0 0 0 0 0 0 0 0 0 0 0 0 14.870556383551 0 33.478109563053 11.3820940636458 24.6779916450922 8.24175597734976 9.56139713295976 8.5005349919715 0 37.8582158665538 AGTCTACTAGGTATGA-1 6397 23425 27415.2907948933 5677.53001721472 27378 5671 NSCLC_P3
129698 0 1.62916355768614 5.83657877840287 0 27.4170446343902 0 41.209710615541 3.74667270681242 0 29.6718452917728 0 0 10.4150418415174 6.12232329547694 0.310432753317381 56.2442306125829 8.36483748825761 0 13.027315130732 0 0 22.1665722784921 4.85146824371706 0 13.4260861845914 0 7.02866626085991 0 12.6555443120026 0 13.0050578914608 0 0 8.81890159674199 0 0 29.4174723258623 0 0 26.7752277692666 0 14.2623268862293 0 11.2389190037079 0 14.870556383551 0 0 11.3820940636458 24.6779916450922 8.24175597734976 9.56139713295976 8.5005349919715 0 13.0990341275522 AGTCTACTAGGTATGA-1 6397 23425 27415.2907948933 5677.53001721472 27403 5673 NSCLC_P3
129759 0 0 5.83657877840287 0 0 0 0 0 0 0 0 0 0 6.12232329547694 0.310432753317381 56.2442306125829 0 0 0 0 0 0 0 0 0 0 0 0 0 0 0 0 0 0 0 0 0 0 0 0 0 0 0 0 0 0 0 0 11.3820940636458 0 0 0 8.5005349919715 0 34.8012917324316 AGTCTACTAGGTATGA-1 6397 23425 27415.2907948933 5677.53001721472 27450 5675 NSCLC_P3
129837 44.0149759751328 1.62916355768614 5.83657877840287 0 27.4170446343902 0 41.209710615541 0 1.80799463383682 0 0 0 0 6.12232329547694 0.310432753317381 56.2442306125829 8.36483748825761 0 13.027315130732 0 0 22.1665722784921 0 0 0 0 7.02866626085991 0 12.6555443120026 0 13.0050578914608 0 0 0 0 0 0 0 0 0 0 0 0 0 0 0 0 0 11.3820940636458 24.6779916450922 0 9.56139713295976 8.5005349919715 0 16.8996604227592 AGTCTACTAGGTATGA-1 6397 23425 27415.2907948933 5677.53001721472 27432 5675 NSCLC_P3
129902 44.0149759751328 0 5.83657877840287 0 27.4170446343902 0 41.209710615541 0 0 0 0 0 0 6.12232329547694 0.310432753317381 56.2442306125829 0 0 0 0 0 0 0 0 0 0 7.02866626085991 0 12.6555443120026 0 0 0 0 0 0 0 0 0 0 0 0 0 0 0 0 0 0 0 11.3820940636458 24.6779916450922 8.24175597734976 9.56139713295976 8.5005349919715 0 24.4160506943262 AGTCTACTAGGTATGA-1 6397 23425 27415.2907948933 5677.53001721472 27391 5680 NSCLC_P3
129938 44.0149759751328 0 5.83657877840287 0 0 0 0 0 0 0 12.4017732791048 2.7991823300504 0 6.12232329547694 0.310432753317381 0 0 0 0 0 0 0 4.85146824371706 0 0 0 0 0 0 0 0 0 0 0 0 0 0 0 0 26.7752277692666 12.9504655952149 0 0 0 0 0 0 0 11.3820940636458 0 0 9.56139713295976 8.5005349919715 0 53.7293175331933 AGTCTACTAGGTATGA-1 6397 23425 27415.2907948933 5677.53001721472 27469 5679 NSCLC_P3
130024 44.0149759751328 1.62916355768614 5.83657877840287 0 27.4170446343902 0 41.209710615541 0 0 0 0 0 0 6.12232329547694 0.310432753317381 0 8.36483748825761 0 0 0 0 0 0 0 0 0 7.02866626085991 0 12.6555443120026 0 0 0 0 0 0 10.2814139193009 0 0 0 0 0 0 0 0 0 0 0 0 11.3820940636458 0 0 9.56139713295976 8.5005349919715 0 3.48214620602406 AGTCTACTAGGTATGA-1 6397 23425 27415.2907948933 5677.53001721472 27415 5681 NSCLC_P3
130060 0 1.62916355768614 5.83657877840287 0 27.4170446343902 0 0 3.74667270681242 1.80799463383682 0 0 0 0 6.12232329547694 0.310432753317381 0 0 0 0 0 0 0 0 0 0 0 7.02866626085991 0 12.6555443120026 9.33899539420454 0 0 0 0 0 0 0 0 0 0 0 0 0 0 0 14.870556383551 0 33.478109563053 11.3820940636458 24.6779916450922 8.24175597734976 9.56139713295976 8.5005349919715 0 48.4972330914598 AGTCTACTAGGTATGA-1 6397 23425 27415.2907948933 5677.53001721472 27367 5682 NSCLC_P3
130278 44.0149759751328 1.62916355768614 5.83657877840287 35.4145789952442 27.4170446343902 0 41.209710615541 0 1.80799463383682 0 0 0 0 6.12232329547694 0.310432753317381 56.2442306125829 8.36483748825761 0 0 5.37876088817053 0 22.1665722784921 0 0 13.4260861845914 12.556980088486 7.02866626085991 33.6717213191995 12.6555443120026 0 0 0 0 0 0 10.2814139193009 29.4174723258623 0 0 26.7752277692666 0 0 0 0 0 0 0 33.478109563053 11.3820940636458 24.6779916450922 8.24175597734976 9.56139713295976 8.5005349919715 0 15.6922776903825 AGTCTACTAGGTATGA-1 6397 23425 27415.2907948933 5677.53001721472 27426 5689 NSCLC_P3
130279 44.0149759751328 1.62916355768614 5.83657877840287 0 0 0 0 0 0 0 0 2.7991823300504 0 6.12232329547694 0.310432753317381 0 0 0 0 0 0 0 0 0 0 0 0 0 0 0 0 0 0 0 0 0 0 0 0 0 0 0 10.8437272218992 0 0 0 0 0 11.3820940636458 0 0 9.56139713295976 8.5005349919715 45.9702778758512 47.8682606872653 AGTCTACTAGGTATGA-1 6397 23425 27415.2907948933 5677.53001721472 27462 5688 NSCLC_P3
130340 44.0149759751328 0 5.83657877840287 0 0 0 41.209710615541 0 0 0 0 0 0 0 0.310432753317381 56.2442306125829 0 0 0 0 0 0 0 0 0 0 0 0 0 0 0 0 0 0 6.48375650404768 0 0 0 0 0 0 0 0 0 0 0 0 0 11.3820940636458 0 8.24175597734976 9.56139713295976 8.5005349919715 45.9702778758512 25.9076912758252 AGTCTACTAGGTATGA-1 6397 23425 27415.2907948933 5677.53001721472 27438 5690 NSCLC_P3
130489 44.0149759751328 1.62916355768614 5.83657877840287 0 0 0 41.209710615541 0 0 0 0 0 10.4150418415174 6.12232329547694 0.310432753317381 56.2442306125829 0 0 0 0 0 22.1665722784921 0 0 0 0 0 0 0 0 0 0 0 0 0 0 0 0 0 26.7752277692666 0 0 10.8437272218992 0 0 0 0 0 11.3820940636458 0 0 9.56139713295976 0 45.9702778758512 38.0006485012558 AGTCTACTAGGTATGA-1 6397 23425 27415.2907948933 5677.53001721472 27450 5693 NSCLC_P3
130525 44.0149759751328 1.62916355768614 5.83657877840287 35.4145789952442 27.4170446343902 0 41.209710615541 0 0 0 0 0 0 6.12232329547694 0.310432753317381 56.2442306125829 8.36483748825761 0 0 5.37876088817053 0 0 0 0 0 0 7.02866626085991 33.6717213191995 12.6555443120026 0 0 0 0 0 0 10.2814139193009 0 0 0 26.7752277692666 0 0 0 0 0 0 0 33.478109563053 11.3820940636458 0 0 9.56139713295976 8.5005349919715 0 19.4206280146513 AGTCTACTAGGTATGA-1 6397 23425 27415.2907948933 5677.53001721472 27405 5694 NSCLC_P3
130526 44.0149759751328 1.62916355768614 5.83657877840287 35.4145789952442 27.4170446343902 0 41.209710615541 0 1.80799463383682 0 12.4017732791048 0 0 6.12232329547694 0.310432753317381 56.2442306125829 8.36483748825761 0 0 5.37876088817053 0 0 0 0 13.4260861845914 0 7.02866626085991 0 12.6555443120026 0 0 0 0 0 0 10.2814139193009 0 0 0 26.7752277692666 0 0 0 11.2389190037079 13.596641448796 14.870556383551 0 33.478109563053 11.3820940636458 24.6779916450922 0 9.56139713295976 8.5005349919715 0 17.5533951307105 AGTCTACTAGGTATGA-1 6397 23425 27415.2907948933 5677.53001721472 27417 5695 NSCLC_P3
130707 44.0149759751328 1.62916355768614 5.83657877840287 0 27.4170446343902 0 41.209710615541 3.74667270681242 1.80799463383682 0 12.4017732791048 0 0 6.12232329547694 0.310432753317381 0 0 0 0 0 0 0 4.85146824371706 0 13.4260861845914 0 7.02866626085991 0 12.6555443120026 9.33899539420454 0 0 0 0 0 10.2814139193009 0 0 0 26.7752277692666 0 14.2623268862293 0 11.2389190037079 0 14.870556383551 0 33.478109563053 11.3820940636458 24.6779916450922 8.24175597734976 9.56139713295976 8.5005349919715 0 41.3085991653219 AGTCTACTAGGTATGA-1 6397 23425 27415.2907948933 5677.53001721472 27380 5699 NSCLC_P3
130708 44.0149759751328 1.62916355768614 5.83657877840287 35.4145789952442 27.4170446343902 0 41.209710615541 0 0 0 12.4017732791048 0 0 6.12232329547694 0.310432753317381 0 0 0 0 0 0 0 0 0 13.4260861845914 0 7.02866626085991 33.6717213191995 12.6555443120026 0 0 0 0 0 6.48375650404768 10.2814139193009 0 0 0 26.7752277692666 0 0 0 11.2389190037079 0 0 3.1053336725334 33.478109563053 11.3820940636458 24.6779916450922 0 9.56139713295976 8.5005349919715 45.9702778758512 30.9489854078524 AGTCTACTAGGTATGA-1 6397 23425 27415.2907948933 5677.53001721472 27393 5699 NSCLC_P3
130775 44.0149759751328 1.62916355768614 5.83657877840287 0 27.4170446343902 0 41.209710615541 0 0 0 0 2.7991823300504 0 6.12232329547694 0.310432753317381 0 8.36483748825761 0 0 0 0 0 0 0 0 0 0 0 0 0 0 0 0 0 6.48375650404768 0 0 8.59536769455641 0 26.7752277692666 0 0 10.8437272218992 11.2389190037079 0 0 0 0 11.3820940636458 0 0 9.56139713295976 8.5005349919715 45.9702778758512 54.0822362240679 AGTCTACTAGGTATGA-1 6397 23425 27415.2907948933 5677.53001721472 27463 5703 NSCLC_P3
130815 44.0149759751328 1.62916355768614 5.83657877840287 35.4145789952442 27.4170446343902 0 41.209710615541 0 0 0 12.4017732791048 0 10.4150418415174 6.12232329547694 0.310432753317381 56.2442306125829 8.36483748825761 0 0 0 0 22.1665722784921 0 0 13.4260861845914 0 0 0 12.6555443120026 0 0 0 0 8.81890159674199 0 0 0 0 0 26.7752277692666 0 0 10.8437272218992 11.2389190037079 0 14.870556383551 0 0 11.3820940636458 24.6779916450922 0 9.56139713295976 8.5005349919715 45.9702778758512 36.2105620732155 AGTCTACTAGGTATGA-1 6397 23425 27415.2907948933 5677.53001721472 27440 5704 NSCLC_P3
130875 44.0149759751328 1.62916355768614 5.83657877840287 0 27.4170446343902 0 41.209710615541 0 0 0 12.4017732791048 2.7991823300504 0 6.12232329547694 0.310432753317381 0 0 0 0 5.37876088817053 0 0 4.85146824371706 0 13.4260861845914 0 0 0 12.6555443120026 0 0 0 0 0 0 0 0 0 0 26.7752277692666 0 0 0 11.2389190037079 13.596641448796 0 0 33.478109563053 11.3820940636458 0 8.24175597734976 9.56139713295976 8.5005349919715 0 27.3070214746492 AGTCTACTAGGTATGA-1 6397 23425 27415.2907948933 5677.53001721472 27422 5704 NSCLC_P3
130928 44.0149759751328 1.62916355768614 5.83657877840287 35.4145789952442 27.4170446343902 71.4584552446405 41.209710615541 0 1.80799463383682 0 12.4017732791048 0 0 6.12232329547694 0.310432753317381 56.2442306125829 8.36483748825761 0 0 5.37876088817053 0 22.1665722784921 4.85146824371706 0 13.4260861845914 0 7.02866626085991 0 12.6555443120026 9.33899539420454 0 0 0 0 0 0 0 0 0 26.7752277692666 0 14.2623268862293 0 11.2389190037079 13.596641448796 14.870556383551 3.1053336725334 33.478109563053 11.3820940636458 24.6779916450922 8.24175597734976 9.56139713295976 8.5005349919715 0 54.3449869964817 AGTCTACTAGGTATGA-1 6397 23425 27415.2907948933 5677.53001721472 27369 5706 NSCLC_P3
131105 44.0149759751328 1.62916355768614 5.83657877840287 0 27.4170446343902 0 41.209710615541 0 0 0 12.4017732791048 2.7991823300504 0 6.12232329547694 0.310432753317381 0 0 0 0 5.37876088817053 0 0 0 0 0 12.556980088486 7.02866626085991 33.6717213191995 12.6555443120026 0 0 0 0 0 6.48375650404768 10.2814139193009 0 8.59536769455641 0 26.7752277692666 0 0 10.8437272218992 0 0 0 3.1053336725334 33.478109563053 11.3820940636458 0 0 9.56139713295976 8.5005349919715 0 37.223671609754 AGTCTACTAGGTATGA-1 6397 23425 27415.2907948933 5677.53001721472 27404 5713 NSCLC_P3
131232 44.0149759751328 1.62916355768614 5.83657877840287 0 27.4170446343902 0 41.209710615541 0 0 0 12.4017732791048 2.7991823300504 0 0 0.310432753317381 0 0 0 0 0 0 0 4.85146824371706 0 0 0 0 0 0 0 0 0 0 8.81890159674199 6.48375650404768 10.2814139193009 0 8.59536769455641 0 26.7752277692666 0 0 0 11.2389190037079 0 0 0 33.478109563053 11.3820940636458 0 0 9.56139713295976 8.5005349919715 0 40.2158101304413 AGTCTACTAGGTATGA-1 6397 23425 27415.2907948933 5677.53001721472 27423 5717 NSCLC_P3
131284 44.0149759751328 1.62916355768614 5.83657877840287 0 27.4170446343902 0 41.209710615541 0 1.80799463383682 0 12.4017732791048 0 0 6.12232329547694 0.310432753317381 0 0 0 0 5.37876088817053 0 0 0 0 0 0 7.02866626085991 33.6717213191995 12.6555443120026 0 0 0 0 0 6.48375650404768 10.2814139193009 0 0 0 26.7752277692666 0 0 0 11.2389190037079 0 0 0 33.478109563053 11.3820940636458 24.6779916450922 0 9.56139713295976 8.5005349919715 0 47.2002354145549 AGTCTACTAGGTATGA-1 6397 23425 27415.2907948933 5677.53001721472 27391 5718 NSCLC_P3
131320 44.0149759751328 1.62916355768614 0 0 0 71.4584552446405 41.209710615541 0 1.80799463383682 0 12.4017732791048 2.7991823300504 0 6.12232329547694 0.310432753317381 0 0 0 0 0 0 0 0 0 13.4260861845914 0 0 33.6717213191995 12.6555443120026 0 0 0 0 8.81890159674199 6.48375650404768 10.2814139193009 0 0 0 26.7752277692666 0 0 10.8437272218992 11.2389190037079 13.596641448796 0 3.1053336725334 33.478109563053 11.3820940636458 24.6779916450922 0 9.56139713295976 8.5005349919715 45.9702778758512 56.4441710522206 AGTCTACTAGGTATGA-1 6397 23425 27415.2907948933 5677.53001721472 27377 5719 NSCLC_P3
131321 44.0149759751328 1.62916355768614 0 0 27.4170446343902 71.4584552446405 41.209710615541 0 0 0 12.4017732791048 0 0 0 0.310432753317381 0 0 0 0 0 0 0 0 0 13.4260861845914 0 0 0 12.6555443120026 0 0 0 0 0 6.48375650404768 0 0 0 0 26.7752277692666 0 0 10.8437272218992 11.2389190037079 13.596641448796 0 3.1053336725334 0 11.3820940636458 0 0 9.56139713295976 8.5005349919715 45.9702778758512 49.0471156571548 AGTCTACTAGGTATGA-1 6397 23425 27415.2907948933 5677.53001721472 27443 5718 NSCLC_P3
131845 44.0149759751328 1.62916355768614 5.83657877840287 0 27.4170446343902 0 41.209710615541 0 0 0 0 2.7991823300504 0 0 0.310432753317381 0 0 0 0 5.37876088817053 0 0 0 0 0 0 0 0 0 0 0 0 0 8.81890159674199 6.48375650404768 0 0 8.59536769455641 0 26.7752277692666 0 0 0 0 0 0 0 0 0 0 0 9.56139713295976 8.5005349919715 45.9702778758512 54.7263331060282 AGTCTACTAGGTATGA-1 6397 23425 27415.2907948933 5677.53001721472 27410 5732 NSCLC_P3
131846 44.0149759751328 1.62916355768614 5.83657877840287 0 27.4170446343902 71.4584552446405 41.209710615541 0 0 0 12.4017732791048 0 0 0 0.310432753317381 0 0 0 0 5.37876088817053 0 0 4.85146824371706 0 0 12.556980088486 7.02866626085991 33.6717213191995 12.6555443120026 0 0 0 0 8.81890159674199 6.48375650404768 10.2814139193009 0 8.59536769455641 0 26.7752277692666 0 0 0 11.2389190037079 0 0 3.1053336725334 33.478109563053 11.3820940636458 0 0 9.56139713295976 8.5005349919715 0 55.1618462183745 AGTCTACTAGGTATGA-1 6397 23425 27415.2907948933 5677.53001721472 27424 5732 NSCLC_P3
797597 47.9988261870212 0 0 0 0 23.2380398644758 30.6463312966727 1.54688350808265 0 0 6.24698264493003 0 0 0 1.19618529240705 0 0 0 0 0 0 0 0.942379534506486 0 0 0 0 0 7.3590329066937 0 0 0 0 0 0 6.82302661360183 0 0 0 22.1416934464741 6.86367744065189 12.6247227632923 4.60325047859211 0 7.9415479274123 0 0 18.1281633933703 0 0 0 10.778665967896 0 27.6362888120775 59.0772921545257 AGTCTAGGTGTTAACC-1 18950 23994 24484.1032122255 17763.4785488235 24459 17710 NSCLC_P3
797856 47.9988261870212 0 0 28.2065541245438 9.71648937253065 23.2380398644758 30.6463312966727 0 0 0 6.24698264493003 0 0 0 0 0 0 0 0 0 0 0 0.942379534506486 0 0 0 0 26.2614730051335 7.3590329066937 0 0 0 0 0 3.01361273708642 6.82302661360183 0 6.67924015318978 0 22.1416934464741 6.86367744065189 12.6247227632923 0 9.40477561645268 0 0 0 18.1281633933703 0 0 0 10.778665967896 0 0 49.5757674655671 AGTCTAGGTGTTAACC-1 18950 23994 24484.1032122255 17763.4785488235 24481 17714 NSCLC_P3
797914 47.9988261870212 0 0 0 9.71648937253065 23.2380398644758 0 0 0 0 6.24698264493003 0 0 0 1.19618529240705 0 0 0 9.10363826200792 0 0 0 0.942379534506486 0 0 0 5.61648129260852 26.2614730051335 7.3590329066937 0 0 0 0 0 0 6.82302661360183 21.46452662798 0 0 22.1416934464741 0 0 4.60325047859211 0 0 0 0 18.1281633933703 0 0 0 10.778665967896 0 27.6362888120775 50.4883183629079 AGTCTAGGTGTTAACC-1 18950 23994 24484.1032122255 17763.4785488235 24470 17715 NSCLC_P3
798779 47.9988261870212 0 0 28.2065541245438 9.71648937253065 23.2380398644758 30.6463312966727 0 0 10.5847309067787 6.24698264493003 0 0 0 0 0 0 0 0 0 0 0 0.942379534506486 0 8.70282318463167 0 0 0 7.3590329066937 0 0 4.13131707514566 0 0 0 0 0 0 0 22.1416934464741 0 12.6247227632923 0 9.40477561645268 7.9415479274123 0 0 18.1281633933703 9.03033281813229 0 0 10.778665967896 0 27.6362888120775 55.8266453477413 AGTCTAGGTGTTAACC-1 18950 23994 24484.1032122255 17763.4785488235 24441 17728 NSCLC_P3
798780 0 0 0 0 9.71648937253065 23.2380398644758 30.6463312966727 0 0 0 6.24698264493003 0 0 0 1.19618529240705 0 0 0 9.10363826200792 0 0 0 0.942379534506486 0 0 0 0 26.2614730051335 7.3590329066937 0 0 4.13131707514566 0 0 3.01361273708642 6.82302661360183 21.46452662798 0 0 22.1416934464741 6.86367744065189 12.6247227632923 0 9.40477561645268 0 0 0 18.1281633933703 0 0 0 10.778665967896 0 27.6362888120775 39.0886549224114 AGTCTAGGTGTTAACC-1 18950 23994 24484.1032122255 17763.4785488235 24473 17726 NSCLC_P3
798781 47.9988261870212 0 0 28.2065541245438 9.71648937253065 23.2380398644758 30.6463312966727 0 0 0 6.24698264493003 0 0 0 0 0 0 0 0 0 0 0 0.942379534506486 0 8.70282318463167 0 0 0 7.3590329066937 0 0 4.13131707514566 0 0 3.01361273708642 6.82302661360183 0 6.67924015318978 0 22.1416934464741 6.86367744065189 12.6247227632923 0 9.40477561645268 7.9415479274123 13.3280582944376 1.72745187990099 18.1281633933703 0 0 0 10.778665967896 8.587131616089 27.6362888120775 38.5200526300595 AGTCTAGGTGTTAACC-1 18950 23994 24484.1032122255 17763.4785488235 24493 17726 NSCLC_P3
798782 47.9988261870212 0 0 0 0 23.2380398644758 30.6463312966727 0 0 0 6.24698264493003 0 0 0 0 0 8.48810559711971 0 0 0 0 0 0.942379534506486 0 0 0 0 0 7.3590329066937 0 0 4.13131707514566 0 0 0 0 0 0 0 22.1416934464741 0 0 0 9.40477561645268 7.9415479274123 0 0 18.1281633933703 0 0 0 10.778665967896 8.587131616089 0 46.1311046312987 AGTCTAGGTGTTAACC-1 18950 23994 24484.1032122255 17763.4785488235 24511 17726 NSCLC_P3
798851 0 0 0 28.2065541245438 9.71648937253065 23.2380398644758 30.6463312966727 0 0 0 6.24698264493003 0 0 0 0 0 0 0 9.10363826200792 0 0 0 0.942379534506486 0 0 0 0 26.2614730051335 7.3590329066937 0 0 4.13131707514566 0 0 3.01361273708642 6.82302661360183 21.46452662798 0 0 22.1416934464741 0 12.6247227632923 0 9.40477561645268 7.9415479274123 0 1.72745187990099 18.1281633933703 0 0 0 10.778665967896 0 0 44.6465176644926 AGTCTAGGTGTTAACC-1 18950 23994 24484.1032122255 17763.4785488235 24457 17728 NSCLC_P3
798909 0 0 0 0 9.71648937253065 23.2380398644758 30.6463312966727 0 0 0 6.24698264493003 0 0 0 0 0 0 0 0 0 0 0 0.942379534506486 0 0 0 0 0 0 0 0 0 0 0 0 0 0 0 0 22.1416934464741 0 12.6247227632923 0 9.40477561645268 7.9415479274123 0 0 0 0 0 0 10.778665967896 0 0 52.8522514336045 AGTCTAGGTGTTAACC-1 18950 23994 24484.1032122255 17763.4785488235 24525 17730 NSCLC_P3
799303 47.9988261870212 0 0 28.2065541245438 9.71648937253065 23.2380398644758 30.6463312966727 0 0 0 6.24698264493003 0 0 0 0 0 0 0 0 0 0 0 0.942379534506486 0 8.70282318463167 0 0 0 7.3590329066937 0 0 4.13131707514566 0 0 3.01361273708642 6.82302661360183 0 6.67924015318978 0 22.1416934464741 6.86367744065189 12.6247227632923 0 9.40477561645268 7.9415479274123 0 0 18.1281633933703 0 0 0 10.778665967896 0 0 28.7726275071007 AGTCTAGGTGTTAACC-1 18950 23994 24484.1032122255 17763.4785488235 24480 17735 NSCLC_P3
799645 47.9988261870212 0 0 28.2065541245438 0 23.2380398644758 30.6463312966727 1.54688350808265 0 0 6.24698264493003 0 0 0 0 0 0 0 9.10363826200792 0 1.87924924327168 0 0 0 8.70282318463167 0 0 0 7.3590329066937 5.27578647741379 0 4.13131707514566 0 0 0 0 0 0 3.55193389905283 22.1416934464741 0 0 0 9.40477561645268 7.9415479274123 0 1.72745187990099 18.1281633933703 0 0 0 10.778665967896 0 27.6362888120775 56.6633713458081 AGTCTAGGTGTTAACC-1 18950 23994 24484.1032122255 17763.4785488235 24433 17739 NSCLC_P3
799711 0 0 0 0 0 23.2380398644758 30.6463312966727 0 0 10.5847309067787 6.24698264493003 0 0 0 0 0 0 16.1018745000893 9.10363826200792 0 0 0 0.942379534506486 0 0 0 0 26.2614730051335 0 0 0 4.13131707514566 0 0 0 6.82302661360183 0 0 0 22.1416934464741 0 0 4.60325047859211 0 7.9415479274123 0 0 0 0 0 0 10.778665967896 8.587131616089 27.6362888120775 31.3807978237146 AGTCTAGGTGTTAACC-1 18950 23994 24484.1032122255 17763.4785488235 24506 17741 NSCLC_P3
799767 47.9988261870212 0 0 0 9.71648937253065 23.2380398644758 30.6463312966727 0 0 10.5847309067787 6.24698264493003 0 0 0 0 0 0 16.1018745000893 9.10363826200792 0 0 0 0.942379534506486 0 0 0 0 26.2614730051335 7.3590329066937 0 0 4.13131707514566 0 0 3.01361273708642 6.82302661360183 0 6.67924015318978 0 22.1416934464741 0 0 4.60325047859211 9.40477561645268 0 0 0 18.1281633933703 0 0 0 10.778665967896 0 27.6362888120775 23.6489844986684 AGTCTAGGTGTTAACC-1 18950 23994 24484.1032122255 17763.4785488235 24494 17742 NSCLC_P3
799834 47.9988261870212 0 0 0 9.71648937253065 23.2380398644758 30.6463312966727 0 0 10.5847309067787 6.24698264493003 0 0 0 0 0 0 16.1018745000893 9.10363826200792 0 0 0 0.942379534506486 0 0 0 0 26.2614730051335 7.3590329066937 0 0 4.13131707514566 0 0 3.01361273708642 0 0 0 0 22.1416934464741 6.86367744065189 12.6247227632923 4.60325047859211 9.40477561645268 7.9415479274123 0 0 0 0 0 0 10.778665967896 8.587131616089 27.6362888120775 26.5921070461373 AGTCTAGGTGTTAACC-1 18950 23994 24484.1032122255 17763.4785488235 24466 17744 NSCLC_P3
800146 0 0 0 0 0 23.2380398644758 30.6463312966727 1.54688350808265 0 0 6.24698264493003 0 0 0 0 0 0 16.1018745000893 9.10363826200792 0 0 0 0.942379534506486 0 8.70282318463167 0 0 26.2614730051335 7.3590329066937 0 10.494584411722 4.13131707514566 0 0 0 6.82302661360183 0 0 0 22.1416934464741 0 0 0 9.40477561645268 7.9415479274123 0 0 18.1281633933703 0 0 0 10.778665967896 8.587131616089 27.6362888120775 34.1373767381452 AGTCTAGGTGTTAACC-1 18950 23994 24484.1032122255 17763.4785488235 24514 17747 NSCLC_P3
800147 47.9988261870212 0 6.13280263336731 28.2065541245438 0 23.2380398644758 30.6463312966727 0 0 10.5847309067787 6.24698264493003 0 8.93980075508334 0 0 0 0 0 0 3.52217313827198 0 0 0.942379534506486 0 8.70282318463167 0 0 26.2614730051335 7.3590329066937 0 10.494584411722 0 0 0 0 0 21.46452662798 6.67924015318978 0 22.1416934464741 0 0 0 9.40477561645268 7.9415479274123 0 0 0 0 0 4.97791693732091 10.778665967896 8.587131616089 0 58.7100743917926 AGTCTAGGTGTTAACC-1 18950 23994 24484.1032122255 17763.4785488235 24541 17749 NSCLC_P3
800270 0 0 6.13280263336731 0 9.71648937253065 23.2380398644758 30.6463312966727 0 0 0 6.24698264493003 0 0 0 0 0 0 0 9.10363826200792 0 0 0 0.942379534506486 0 0 0 0 26.2614730051335 0 0 0 4.13131707514566 0 0 3.01361273708642 0 0 6.67924015318978 0 22.1416934464741 0 12.6247227632923 4.60325047859211 9.40477561645268 7.9415479274123 0 0 0 0 0 0 10.778665967896 0 27.6362888120775 35.2171067981513 AGTCTAGGTGTTAACC-1 18950 23994 24484.1032122255 17763.4785488235 24452 17749 NSCLC_P3
800271 47.9988261870212 0 0 28.2065541245438 9.71648937253065 23.2380398644758 30.6463312966727 0 0 0 6.24698264493003 0 0 0 0 0 0 16.1018745000893 0 0 0 0 0.942379534506486 0 0 0 0 0 7.3590329066937 0 0 4.13131707514566 0 0 3.01361273708642 6.82302661360183 0 0 0 22.1416934464741 6.86367744065189 12.6247227632923 0 9.40477561645268 7.9415479274123 0 1.72745187990099 18.1281633933703 0 0 0 10.778665967896 0 0 12.654551845365 AGTCTAGGTGTTAACC-1 18950 23994 24484.1032122255 17763.4785488235 24482 17751 NSCLC_P3
800465 47.9988261870212 0 0 28.2065541245438 0 23.2380398644758 30.6463312966727 0 0 0 6.24698264493003 0 0 0 0 0 0 0 0 3.52217313827198 0 0 0.942379534506486 0 8.70282318463167 0 0 26.2614730051335 7.3590329066937 0 10.494584411722 0 0 0 0 0 0 6.67924015318978 0 22.1416934464741 6.86367744065189 12.6247227632923 4.60325047859211 9.40477561645268 7.9415479274123 0 1.72745187990099 18.1281633933703 9.03033281813229 0 0 10.778665967896 0 27.6362888120775 42.7581738502979 AGTCTAGGTGTTAACC-1 18950 23994 24484.1032122255 17763.4785488235 24525 17751 NSCLC_P3
800595 0 1.46480144576958 0 28.2065541245438 9.71648937253065 23.2380398644758 30.6463312966727 0 0 10.5847309067787 6.24698264493003 0 0 0 0 0 0 16.1018745000893 9.10363826200792 0 0 0 0 0 8.70282318463167 0 0 26.2614730051335 0 0 0 4.13131707514566 0 0 0 0 0 0 0 22.1416934464741 0 12.6247227632923 0 9.40477561645268 7.9415479274123 0 0 18.1281633933703 0 0 0 10.778665967896 0 0 43.7471781565884 AGTCTAGGTGTTAACC-1 18950 23994 24484.1032122255 17763.4785488235 24441 17756 NSCLC_P3
800663 47.9988261870212 0 0 0 9.71648937253065 23.2380398644758 30.6463312966727 0 0 10.5847309067787 6.24698264493003 0 0 0 0 0 0 16.1018745000893 0 0 0 0 0.942379534506486 0 0 0 0 0 7.3590329066937 0 0 4.13131707514566 0 0 3.01361273708642 6.82302661360183 0 0 0 22.1416934464741 0 12.6247227632923 0 9.40477561645268 7.9415479274123 0 0 18.1281633933703 0 0 0 10.778665967896 0 0 17.1662301163021 AGTCTAGGTGTTAACC-1 18950 23994 24484.1032122255 17763.4785488235 24500 17757 NSCLC_P3
801031 0 0 0 28.2065541245438 0 0 0 1.54688350808265 0 0 0 0 0 0 0 0 0 0 9.10363826200792 0 1.87924924327168 0 0 0.777944851927741 0 0 0 0 0 5.27578647741379 0 4.13131707514566 0 0 0 6.82302661360183 0 0 3.55193389905283 0 0 0 4.60325047859211 0 7.9415479274123 0 0 0 0 0 0 0 0 27.6362888120775 58.105552077691 AGTCTAGGTGTTAACC-1 18950 23994 24484.1032122255 17763.4785488235 24426 17764 NSCLC_P3
801032 0 0 6.13280263336731 0 9.71648937253065 23.2380398644758 30.6463312966727 0 0 10.5847309067787 6.24698264493003 0 0 0 0 0 0 16.1018745000893 9.10363826200792 0 0 0 0.942379534506486 0 0 0 0 26.2614730051335 0 0 0 4.13131707514566 0 0 3.01361273708642 0 21.46452662798 6.67924015318978 0 22.1416934464741 0 12.6247227632923 4.60325047859211 9.40477561645268 7.9415479274123 0 0 0 0 0 0 10.778665967896 0 27.6362888120775 29.1071463874454 AGTCTAGGTGTTAACC-1 18950 23994 24484.1032122255 17763.4785488235 24455 17763 NSCLC_P3
801088 47.9988261870212 0 0 28.2065541245438 9.71648937253065 23.2380398644758 30.6463312966727 0 0 10.5847309067787 6.24698264493003 0 0 0 0 0 0 0 0 0 0 0 0.942379534506486 0 0 0 0 0 7.3590329066937 0 0 4.13131707514566 0 0 3.01361273708642 0 0 0 0 22.1416934464741 0 12.6247227632923 0 9.40477561645268 7.9415479274123 13.3280582944376 1.72745187990099 18.1281633933703 0 0 0 10.778665967896 0 0 3.92606214110867 AGTCTAGGTGTTAACC-1 18950 23994 24484.1032122255 17763.4785488235 24488 17763 NSCLC_P3
801089 47.9988261870212 0 0 28.2065541245438 0 23.2380398644758 30.6463312966727 0 0 0 6.24698264493003 0 0 0 0 0 0 0 9.10363826200792 0 0 0 0.942379534506486 0 8.70282318463167 0 0 26.2614730051335 7.3590329066937 0 10.494584411722 0 0 0 0 0 21.46452662798 6.67924015318978 0 22.1416934464741 0 12.6247227632923 4.60325047859211 9.40477561645268 7.9415479274123 0 0 18.1281633933703 9.03033281813229 0 0 10.778665967896 0 27.6362888120775 46.8992293384563 AGTCTAGGTGTTAACC-1 18950 23994 24484.1032122255 17763.4785488235 24531 17763 NSCLC_P3
801365 47.9988261870212 0 0 28.2065541245438 9.71648937253065 23.2380398644758 30.6463312966727 0 0 0 6.24698264493003 0 0 0 0 0 0 0 0 0 0 0 0.942379534506486 0 0 0 0 26.2614730051335 7.3590329066937 0 10.494584411722 0 0 0 0 6.82302661360183 21.46452662798 6.67924015318978 0 22.1416934464741 0 12.6247227632923 0 9.40477561645268 7.9415479274123 0 1.72745187990099 18.1281633933703 0 0 0 10.778665967896 0 0 31.0968183769569 AGTCTAGGTGTTAACC-1 18950 23994 24484.1032122255 17763.4785488235 24515 17767 NSCLC_P3
801435 0 0 0 0 9.71648937253065 23.2380398644758 30.6463312966727 0 0 10.5847309067787 6.24698264493003 0 0 0 0 0 0 16.1018745000893 9.10363826200792 0 0 0 0.942379534506486 0 0 0 0 0 0 0 0 4.13131707514566 0 0 3.01361273708642 0 0 0 0 22.1416934464741 6.86367744065189 12.6247227632923 0 9.40477561645268 7.9415479274123 0 0 18.1281633933703 0 0 0 10.778665967896 0 27.6362888120775 12.920188346812 AGTCTAGGTGTTAACC-1 18950 23994 24484.1032122255 17763.4785488235 24472 17768 NSCLC_P3
801560 47.9988261870212 0 0 28.2065541245438 0 23.2380398644758 30.6463312966727 0 0 0 6.24698264493003 0 0 0 0 0 0 16.1018745000893 9.10363826200792 0 0 0 0.942379534506486 0 0 0 0 26.2614730051335 7.3590329066937 0 10.494584411722 0 0 0 0 0 21.46452662798 6.67924015318978 0 22.1416934464741 0 12.6247227632923 4.60325047859211 9.40477561645268 7.9415479274123 0 0 18.1281633933703 0 0 0 10.778665967896 0 27.6362888120775 57.2693092720801 AGTCTAGGTGTTAACC-1 18950 23994 24484.1032122255 17763.4785488235 24541 17770 NSCLC_P3
801988 47.9988261870212 0 0 28.2065541245438 0 23.2380398644758 30.6463312966727 0 0 0 6.24698264493003 0 0 0 0 0 0 16.1018745000893 0 0 0 0 0.942379534506486 0 0 0 0 26.2614730051335 7.3590329066937 0 10.494584411722 0 0 0 0 6.82302661360183 0 0 0 22.1416934464741 0 12.6247227632923 4.60325047859211 9.40477561645268 7.9415479274123 13.3280582944376 0 18.1281633933703 0 0 0 10.778665967896 0 27.6362888120775 46.8887107349317 AGTCTAGGTGTTAACC-1 18950 23994 24484.1032122255 17763.4785488235 24529 17777 NSCLC_P3
802068 47.9988261870212 0 0 28.2065541245438 9.71648937253065 23.2380398644758 30.6463312966727 0 0 10.5847309067787 6.24698264493003 0 0 0 0 0 0 0 0 0 0 0 0.942379534506486 0 0 0 0 0 7.3590329066937 0 0 4.13131707514566 0 0 3.01361273708642 0 0 0 0 22.1416934464741 6.86367744065189 0 0 9.40477561645268 7.9415479274123 13.3280582944376 1.72745187990099 0 0 0 0 10.778665967896 0 27.6362888120775 14.6729699085055 AGTCTAGGTGTTAACC-1 18950 23994 24484.1032122255 17763.4785488235 24482 17778 NSCLC_P3
802143 47.9988261870212 0 0 0 9.71648937253065 23.2380398644758 30.6463312966727 0 0 0 6.24698264493003 0 0 0 0 0 0 0 0 0 0 0 0.942379534506486 0 0 0 0 0 7.3590329066937 0 10.494584411722 4.13131707514566 0 0 0 0 0 6.67924015318978 0 22.1416934464741 6.86367744065189 0 0 9.40477561645268 7.9415479274123 13.3280582944376 0 18.1281633933703 0 0 0 10.778665967896 0 0 20.0995834464116 AGTCTAGGTGTTAACC-1 18950 23994 24484.1032122255 17763.4785488235 24498 17778 NSCLC_P3
802519 0 0 0 0 9.71648937253065 23.2380398644758 30.6463312966727 0 0 10.5847309067787 6.24698264493003 0 0 0 0 0 0 16.1018745000893 9.10363826200792 0 0 0 0.942379534506486 0 0 0 0 26.2614730051335 7.3590329066937 0 0 4.13131707514566 0 0 3.01361273708642 0 0 6.67924015318978 0 22.1416934464741 0 0 4.60325047859211 0 7.9415479274123 0 0 0 0 0 0 10.778665967896 0 27.6362888120775 34.4969725559458 AGTCTAGGTGTTAACC-1 18950 23994 24484.1032122255 17763.4785488235 24455 17782 NSCLC_P3
802709 0 0 0 28.2065541245438 0 0 0 1.54688350808265 0 0 0 0 0 0 0 0 0 0 0 0 1.87924924327168 17.8222584478036 0 0.777944851927741 0 0 0 0 7.3590329066937 5.27578647741379 0 0 0 0 3.01361273708642 6.82302661360183 0 0 3.55193389905283 0 0 0 4.60325047859211 0 7.9415479274123 0 0 0 0 0 0 0 0 27.6362888120775 55.8458061349306 AGTCTAGGTGTTAACC-1 18950 23994 24484.1032122255 17763.4785488235 24433 17786 NSCLC_P3
802777 0 0 0 28.2065541245438 9.71648937253065 23.2380398644758 30.6463312966727 1.54688350808265 0 0 6.24698264493003 0 0 0 0 0 0 0 9.10363826200792 0 1.87924924327168 0 0.942379534506486 0.777944851927741 8.70282318463167 0 0 26.2614730051335 7.3590329066937 0 0 4.13131707514566 0 0 3.01361273708642 0 0 6.67924015318978 3.55193389905283 0 0 0 4.60325047859211 9.40477561645268 7.9415479274123 0 0 18.1281633933703 0 0 0 10.778665967896 8.587131616089 27.6362888120775 47.0060549142837 AGTCTAGGTGTTAACC-1 18950 23994 24484.1032122255 17763.4785488235 24444 17788 NSCLC_P3
802907 47.9988261870212 0 0 28.2065541245438 9.71648937253065 23.2380398644758 30.6463312966727 0 0 10.5847309067787 6.24698264493003 0 0 0 0 0 0 0 9.10363826200792 0 0 0 0.942379534506486 0 8.70282318463167 0 0 26.2614730051335 7.3590329066937 0 10.494584411722 4.13131707514566 0 0 3.01361273708642 0 21.46452662798 6.67924015318978 0 22.1416934464741 6.86367744065189 12.6247227632923 4.60325047859211 9.40477561645268 7.9415479274123 13.3280582944376 1.72745187990099 18.1281633933703 9.03033281813229 0 0 10.778665967896 0 27.6362888120775 29.152617698611 AGTCTAGGTGTTAACC-1 18950 23994 24484.1032122255 17763.4785488235 24472 17790 NSCLC_P3
802986 47.9988261870212 0 0 28.2065541245438 9.71648937253065 23.2380398644758 30.6463312966727 0 0 0 6.24698264493003 0 0 0 0 0 0 0 0 0 0 0 0.942379534506486 0 8.70282318463167 0 0 26.2614730051335 7.3590329066937 0 10.494584411722 0 0 0 0 6.82302661360183 0 0 0 22.1416934464741 0 12.6247227632923 4.60325047859211 9.40477561645268 7.9415479274123 0 1.72745187990099 18.1281633933703 0 22.094756254196 0 10.778665967896 0 27.6362888120775 45.848146633613 AGTCTAGGTGTTAACC-1 18950 23994 24484.1032122255 17763.4785488235 24520 17792 NSCLC_P3
803160 47.9988261870212 0 0 28.2065541245438 9.71648937253065 23.2380398644758 30.6463312966727 0 0 0 6.24698264493003 0 0 0 0 0 0 0 0 0 0 0 0.942379534506486 0 8.70282318463167 0 0 26.2614730051335 7.3590329066937 0 10.494584411722 0 0 0 0 6.82302661360183 0 0 0 22.1416934464741 0 12.6247227632923 0 9.40477561645268 7.9415479274123 0 0 18.1281633933703 0 0 0 10.778665967896 0 0 36.9896569490544 AGTCTAGGTGTTAACC-1 18950 23994 24484.1032122255 17763.4785488235 24505 17794 NSCLC_P3
803414 47.9988261870212 0 0 28.2065541245438 9.71648937253065 23.2380398644758 30.6463312966727 0 0 0 6.24698264493003 0 0 0 0 0 0 0 0 0 0 0 0.942379534506486 0 8.70282318463167 0 0 0 7.3590329066937 0 0 4.13131707514566 0 0 3.01361273708642 0 0 0 0 22.1416934464741 0 12.6247227632923 4.60325047859211 9.40477561645268 7.9415479274123 0 1.72745187990099 18.1281633933703 9.03033281813229 0 0 10.778665967896 8.587131616089 27.6362888120775 35.7345553860828 AGTCTAGGTGTTAACC-1 18950 23994 24484.1032122255 17763.4785488235 24488 17799 NSCLC_P3
803496 0 0 6.13280263336731 28.2065541245438 9.71648937253065 23.2380398644758 30.6463312966727 1.54688350808265 0 10.5847309067787 6.24698264493003 0 0 0 0 0 0 0 9.10363826200792 0 1.87924924327168 0 0.942379534506486 0.777944851927741 0 0 0 26.2614730051335 7.3590329066937 0 0 4.13131707514566 0 0 3.01361273708642 0 21.46452662798 6.67924015318978 3.55193389905283 22.1416934464741 6.86367744065189 0 4.60325047859211 9.40477561645268 0 0 1.72745187990099 0 0 0 0 10.778665967896 8.587131616089 27.6362888120775 49.2337902245873 AGTCTAGGTGTTAACC-1 18950 23994 24484.1032122255 17763.4785488235 24449 17798 NSCLC_P3
803698 0 0 0 0 9.71648937253065 23.2380398644758 30.6463312966727 0 0 0 6.24698264493003 0 0 0 0 0 0 0 9.10363826200792 0 0 0 0.942379534506486 0 8.70282318463167 0 0 26.2614730051335 7.3590329066937 0 10.494584411722 4.13131707514566 0 0 3.01361273708642 0 0 0 0 22.1416934464741 0 0 0 9.40477561645268 7.9415479274123 0 0 18.1281633933703 0 0 0 10.778665967896 0 0 41.5313914800497 AGTCTAGGTGTTAACC-1 18950 23994 24484.1032122255 17763.4785488235 24475 17804 NSCLC_P3
803766 47.9988261870212 0 0 28.2065541245438 9.71648937253065 23.2380398644758 30.6463312966727 0 0 10.5847309067787 6.24698264493003 0 0 0 0 0 0 0 9.10363826200792 0 0 0 0.942379534506486 0 0 0 0 26.2614730051335 7.3590329066937 0 0 4.13131707514566 0 0 3.01361273708642 0 21.46452662798 6.67924015318978 0 22.1416934464741 6.86367744065189 0 4.60325047859211 9.40477561645268 0 0 1.72745187990099 0 0 0 0 10.778665967896 8.587131616089 27.6362888120775 46.2915752884024 AGTCTAGGTGTTAACC-1 18950 23994 24484.1032122255 17763.4785488235 24460 17803 NSCLC_P3
804176 47.9988261870212 0 0 28.2065541245438 0 23.2380398644758 30.6463312966727 0 0 0 6.24698264493003 0 0 0 0 0 0 0 9.10363826200792 0 0 0 0.942379534506486 0 8.70282318463167 0 0 26.2614730051335 7.3590329066937 0 10.494584411722 0 0 0 0 0 0 0 0 22.1416934464741 0 0 4.60325047859211 9.40477561645268 7.9415479274123 0 1.72745187990099 18.1281633933703 9.03033281813229 0 0 10.778665967896 0 27.6362888120775 50.4359966592567 AGTCTAGGTGTTAACC-1 18950 23994 24484.1032122255 17763.4785488235 24501 17811 NSCLC_P3
804300 47.9988261870212 0 0 28.2065541245438 0 23.2380398644758 30.6463312966727 0 0 0 6.24698264493003 0 0 0 0 0 0 0 9.10363826200792 0 0 0 0.942379534506486 0 8.70282318463167 0 0 26.2614730051335 7.3590329066937 0 10.494584411722 0 0 0 0 0 21.46452662798 0 0 22.1416934464741 0 12.6247227632923 0 9.40477561645268 7.9415479274123 0 1.72745187990099 18.1281633933703 9.03033281813229 0 0 10.778665967896 8.587131616089 27.6362888120775 57.5234101827326 AGTCTAGGTGTTAACC-1 18950 23994 24484.1032122255 17763.4785488235 24515 17812 NSCLC_P3
804483 47.9988261870212 0 0 28.2065541245438 9.71648937253065 23.2380398644758 30.6463312966727 0 0 0 6.24698264493003 0 0 0 0 0 0 0 9.10363826200792 0 0 0 0.942379534506486 0 0 0 0 26.2614730051335 7.3590329066937 0 0 4.13131707514566 0 0 3.01361273708642 0 0 6.67924015318978 0 22.1416934464741 0 12.6247227632923 0 9.40477561645268 7.9415479274123 0 0 18.1281633933703 0 0 0 10.778665967896 0 27.6362888120775 53.7449929439251 AGTCTAGGTGTTAACC-1 18950 23994 24484.1032122255 17763.4785488235 24489 17817 NSCLC_P3
804660 47.9988261870212 0 0 28.2065541245438 9.71648937253065 23.2380398644758 30.6463312966727 0 0 0 6.24698264493003 0 0 0 0 0 0 0 9.10363826200792 0 0 0 0.942379534506486 0 8.70282318463167 0 0 26.2614730051335 7.3590329066937 0 0 4.13131707514566 0 0 3.01361273708642 0 21.46452662798 6.67924015318978 0 22.1416934464741 0 12.6247227632923 0 9.40477561645268 7.9415479274123 0 1.72745187990099 18.1281633933703 0 0 0 10.778665967896 0 0 54.9822176917953 AGTCTAGGTGTTAACC-1 18950 23994 24484.1032122255 17763.4785488235 24477 17818 NSCLC_P3
217370 0 0 0 0 1.41490014670833 0 0 0.786695569480841 0 0 0 0 0 0 0 0 0 0 0 0 2.05548682648496 0 0 1.81708223520871 0 0 0 0 0 0 0 0 0 0 0 0 0 0 4.45847767110915 0 0 0 5.5214470069307 0 0 0 1.11638163359404 0 0 0 0 0 0 35.076215485379 55.9051854227252 AGTCTATTCTGCCGAG-1 10366 20022 23083.8282210689 8507.90492151097 23084 8452 NSCLC_P3
218249 0 0.525578524023658 0 0 1.41490014670833 25.5704481502371 16.3838627109722 0.786695569480841 0 0 1.36567088817201 0.150680036642075 0 0 0 0 0.530492731024251 4.46075773413773 0 0 2.05548682648496 0 0.142446380460148 0 7.96349347519957 0 0 0 0 0 0 0 0 0 0 0 0 0 4.45847767110915 11.8591660939222 0 0 5.5214470069307 5.65136655445865 0 0 0 0 0 0 3.69511084468009 4.09790596652301 4.00140437575831 0 45.3374138108221 AGTCTATTCTGCCGAG-1 10366 20022 23083.8282210689 8507.90492151097 23117 8477 NSCLC_P3
218527 0 0 0 0 0 0 0 0.786695569480841 0 0 0 0 0 0 0 0 0 0 0 0 2.05548682648496 0 0 0 0 0 0 0 0 0 0 7.14422056326149 0 0 0 0 0 0 4.45847767110915 0 0 0 0 0 0 0 0 0 0 0 0 0 0 0 51.2818147072548 AGTCTATTCTGCCGAG-1 10366 20022 23083.8282210689 8507.90492151097 23039 8483 NSCLC_P3
218555 0 0 0 0 1.41490014670833 0 16.3838627109722 0 0 14.3891176321289 1.36567088817201 0.150680036642075 0 0 0 0 0 4.46075773413773 0 0 0 0 0 0 0 0 0 13.8420910731885 0 0 0 0 0 0 2.38559966741489 0 0 3.88140927723809 0 0 0 0 0 0 0 0 0 0 0 0 0 4.09790596652301 4.00140437575831 35.076215485379 54.2448087163518 AGTCTATTCTGCCGAG-1 10366 20022 23083.8282210689 8507.90492151097 23133 8485 NSCLC_P3
218584 0 0 0 0 0 0 0 0.786695569480841 0 0 0 0 0 0 0 0 0 0 0 0 2.05548682648496 0 0.142446380460148 0 0 0 0 0 0 0 0 0 0 0 0 0 0 0 4.45847767110915 0 0 0 5.5214470069307 0 0 0 0 0 0 0 0 0 0 35.076215485379 25.4362421119945 AGTCTATTCTGCCGAG-1 10366 20022 23083.8282210689 8507.90492151097 23089 8483 NSCLC_P3
218791 0 0 0 0 0 0 0 0.786695569480841 0 0 0 0 0 0 0 0 0 0 0 0 2.05548682648496 0 0 0 0 0 0 0 0 0 0 7.14422056326149 0 0 0 0 0 0 4.45847767110915 0 0 0 5.5214470069307 0 0 0 0 0 0 0 0 0 0 35.076215485379 17.7270294571221 AGTCTATTCTGCCGAG-1 10366 20022 23083.8282210689 8507.90492151097 23076 8492 NSCLC_P3
218792 0 0 0 0 1.41490014670833 25.5704481502371 0 0.786695569480841 0 0 1.36567088817201 0.150680036642075 0 0 0 0 0 4.46075773413773 0 0 2.05548682648496 0 0.142446380460148 0 0 0 0 0 0 0 0 0 0 0 0 0 0 0 4.45847767110915 11.8591660939222 0 0 0 5.65136655445865 0 0 0 0 0 0 0 4.09790596652301 4.00140437575831 0 29.1804559872386 AGTCTATTCTGCCGAG-1 10366 20022 23083.8282210689 8507.90492151097 23110 8495 NSCLC_P3
218830 0 0 0 0 0 0 0 0.786695569480841 0 0 0 0 0 0 0 0 0 0 0 0 2.05548682648496 0 0 0 0 0 0 0 0 0 0 0 0 0 0 0 0 0 4.45847767110915 0 0 0 0 0 0 0 0 0 0 0 0 0 0 35.076215485379 30.2175493372259 AGTCTATTCTGCCGAG-1 10366 20022 23083.8282210689 8507.90492151097 23057 8494 NSCLC_P3
218994 0 0.525578524023658 0 0 1.41490014670833 25.5704481502371 16.3838627109722 0.786695569480841 0 14.3891176321289 1.36567088817201 0.150680036642075 0 0 0 0 0.530492731024251 4.46075773413773 0 0 2.05548682648496 0 0 0 7.96349347519957 0 0 13.8420910731885 0 0 0 0 0 0 2.38559966741489 0 0 3.88140927723809 4.45847767110915 11.8591660939222 0 0 0 5.65136655445865 0 0 0 0 0 0 0 4.09790596652301 4.00140437575831 0 55.7352040860863 AGTCTATTCTGCCGAG-1 10366 20022 23083.8282210689 8507.90492151097 23139 8500 NSCLC_P3
219314 0 0 0 0 1.41490014670833 0 0 0.786695569480841 0 0 0 0 0 0 0 0 0 4.46075773413773 0 0 2.05548682648496 0 0 0 0 0 0 13.8420910731885 0 0 0 7.14422056326149 0 0 0 0 0 0 4.45847767110915 0 0 0 0 0 0 0 0 0 0 0 0 0 0 0 53.8393590260755 AGTCTATTCTGCCGAG-1 10366 20022 23083.8282210689 8507.90492151097 23030 8509 NSCLC_P3
219400 0 0 0 0 0 0 0 0.786695569480841 0 0 0 0 0 0 0 0 0 0 0 0 2.05548682648496 0 0 0 0 0 0 0 0 0 0 7.14422056326149 0 0 0 0 0 0 4.45847767110915 0 0 0 0 0 0 0 0 0 0 0 0 0 0 0 15.1720768470728 AGTCTATTCTGCCGAG-1 10366 20022 23083.8282210689 8507.90492151097 23099 8508 NSCLC_P3
219424 0 0 0 0 0 0 0 0.786695569480841 0 0 0 0 0 0 0 0 0 0 0 0 2.05548682648496 0 0 0 0 0 0 0 0 0 0 0 0 0 0 0 0 0 4.45847767110915 0 0 0 0 0 0 0 0 0 0 0 0 0 0 35.076215485379 7.19758698034996 AGTCTATTCTGCCGAG-1 10366 20022 23083.8282210689 8507.90492151097 23080 8514 NSCLC_P3
219460 0 0 0 0 0 0 0 0.786695569480841 0 0 0 0 0 0 0 0 0 0 0 0 2.05548682648496 0 0 0 0 0 0 13.8420910731885 0 0 0 7.14422056326149 0 0 0 0 0 0 4.45847767110915 0 0 0 0 0 0 0 0 0 0 0 0 0 0 0 40.291899623869 AGTCTATTCTGCCGAG-1 10366 20022 23083.8282210689 8507.90492151097 23044 8514 NSCLC_P3
219496 0 0 0 0 1.41490014670833 0 0 0.786695569480841 0 0 0 0.150680036642075 0 0 0 0 0 4.46075773413773 0 0 2.05548682648496 0 0 1.81708223520871 0 0 0 0 0 0 0 0 0 0 0 0 0 0 4.45847767110915 0 0 0 0 0 0 0 0 0 0 0 0 4.09790596652301 0 0 52.526607530125 AGTCTATTCTGCCGAG-1 10366 20022 23083.8282210689 8507.90492151097 23136 8514 NSCLC_P3
219763 0 0 0 0 0 0 0 0.786695569480841 0 0 0 0 0 0 0 0 0 4.46075773413773 0 0 2.05548682648496 0 0.142446380460148 0 0 0 0 0 0 0 0 7.14422056326149 0 0 0 0 0 0 4.45847767110915 0 0 0 0 0 0 0 0 0 0 0 0 0 0 0 32.8909915402593 AGTCTATTCTGCCGAG-1 10366 20022 23083.8282210689 8507.90492151097 23114 8521 NSCLC_P3
219910 0 0 0 0 0 0 0 0.786695569480841 0 0 0 0 0 0 0 0 0 0 0 0 2.05548682648496 0 0 0 0 0 0 0 0 0 0 7.14422056326149 0 0 0 0 0 0 4.45847767110915 0 0 0 0 0 0 0 0 0 0 0 0 0 0 35.076215485379 26.249415450795 AGTCTATTCTGCCGAG-1 10366 20022 23083.8282210689 8507.90492151097 23098 8530 NSCLC_P3
220046 0 0 0 0 0 0 0 0.786695569480841 0 0 0 0 0 0 0 0 0 4.46075773413773 0 0 2.05548682648496 0 0 0 0 0 0 0 0 0 0 0 0 0 0 0 0 0 4.45847767110915 0 0 0 5.5214470069307 0 0 0 0 0 0 0 0 0 0 35.076215485379 51.6257282764843 AGTCTATTCTGCCGAG-1 10366 20022 23083.8282210689 8507.90492151097 23130 8531 NSCLC_P3
220121 0 0 0 0 0 0 0 0.786695569480841 0 0 0 0 0 0 0 0 0 0 0 0 2.05548682648496 0 0 0 0 0 0 0 0 0 0 7.14422056326149 0 0 0 0 0 0 4.45847767110915 0 0 0 5.5214470069307 0 0 0 0 0 0 0 0 0 0 35.076215485379 47.0749419318064 AGTCTATTCTGCCGAG-1 10366 20022 23083.8282210689 8507.90492151097 23044 8533 NSCLC_P3
220250 0 0 0 0 0 0 0 0.786695569480841 0 0 0 0 0 0 0 0 0 0 0 0 2.05548682648496 0 0 0 0 0 0 13.8420910731885 0 0 0 7.14422056326149 0 0 0 0 0 0 4.45847767110915 0 0 0 0 0 0 0 0 0 0 0 0 0 0 0 32.2140231919698 AGTCTATTCTGCCGAG-1 10366 20022 23083.8282210689 8507.90492151097 23070 8537 NSCLC_P3
221077 0 0 0 0 0 0 0 0.786695569480841 0 0 0 0 0 0 0 0 0 0 0 0 2.05548682648496 0 0.142446380460148 0 0 0 0 0 0 0 0 0 0 0 0 0 0 0 4.45847767110915 0 0 0 0 0 0 0 0 0 0 0 0 4.09790596652301 0 35.076215485379 49.7943054142157 AGTCTATTCTGCCGAG-1 10366 20022 23083.8282210689 8507.90492151097 23100 8555 NSCLC_P3
221116 0 0 0 0 1.41490014670833 0 0 0.786695569480841 0 0 1.36567088817201 0 0 0 0 0 0 0 0 0 2.05548682648496 0 0.142446380460148 0 0 0 0 13.8420910731885 0 0 0 0 0 0 0 0 0 3.88140927723809 4.45847767110915 0 0 0 0 5.65136655445865 0 0 0 0 0 0 0 4.09790596652301 0 0 52.0953617012014 AGTCTATTCTGCCGAG-1 10366 20022 23083.8282210689 8507.90492151097 23084 8560 NSCLC_P3
221222 0 0 0 0 0 0 0 0.786695569480841 0 0 0 0 0 0 0 0 0 4.46075773413773 0 0 2.05548682648496 0 0 0 0 0 0 13.8420910731885 0 0 8.64882156052204 7.14422056326149 0 0 0 0 0 3.88140927723809 4.45847767110915 0 0 0 0 0 0 0 0 0 0 0 0 4.09790596652301 0 0 55.5953304921043 AGTCTATTCTGCCGAG-1 10366 20022 23083.8282210689 8507.90492151097 23071 8562 NSCLC_P3
839878 0 0 0 0 0 0 0 1.45677003539192 0 0 0 0 0 0 0 0 0 0 0 0 4.10127494943484 0 0.728086905144662 0 0 0 0 0 0 0 0 0 0 0 0 6.56247553623293 0 0 10.4967412952049 0 0 0 8.70550423638135 0 0 0 0 0 0 0 0 5.07761530800521 0 0 45.5221260351236 AGTCTGCGGAATCTGC-1 18134 29463 29906.746195093 18500.6740196328 29898 18456 NSCLC_P3
839921 0 0 0 0 0 0 0 1.45677003539192 0 0 0 0 0 0 0 0 0 0 0 0 4.10127494943484 0 0.728086905144662 0 0 3.82140004268813 0 0 0 0 0 0 0 0 0 6.56247553623293 0 0 10.4967412952049 0 0 0 8.70550423638135 0 12.9496624108236 0 1.83663990142906 0 0 0 0 0 0 0 57.5889219965527 AGTCTGCGGAATCTGC-1 18134 29463 29906.746195093 18500.6740196328 29867 18459 NSCLC_P3
840365 0 0 0 0 0 0 0 1.45677003539192 0 0 0 0 0 0 0 0 0 0 0 0 4.10127494943484 0 0 0 0 0 0 0 0 0 0 4.84205467391336 0 0 0 0 0 0 10.4967412952049 0 0 0 0 0 0 0 0 0 0 0 0 0 0 0 43.491952239389 AGTCTGCGGAATCTGC-1 18134 29463 29906.746195093 18500.6740196328 29933 18466 NSCLC_P3
840667 33.0942822958414 0.663056951146361 0 0 4.01950278717105 20.4195191647897 0 1.45677003539192 0 0 5.43575346891568 0.180309609761445 0 0 0 0 1.89843669609828 0 0 1.70869056235383 4.10127494943484 0 0.728086905144662 1.77972386984899 9.46648416214083 3.82140004268813 0 0 7.90960075419944 7.75317252081476 0 0 0 0 0 0 0 0 0 18.2109546838891 8.48024052528969 9.80714188012337 0 7.45174225306905 12.9496624108236 12.5391362964202 1.83663990142906 22.8341540460863 4.62867174015629 0 0 5.07761530800521 5.85707038461752 0 35.19585719455 AGTCTGCGGAATCTGC-1 18134 29463 29906.746195093 18500.6740196328 29885 18473 NSCLC_P3
840828 0 0 0 0 0 0 0 1.45677003539192 0 0 0 0.180309609761445 0 0 0 0 0 0 0 0 4.10127494943484 0 0.728086905144662 0 0 0 0 14.4032163954708 0 0 0 4.84205467391336 0 0 0 6.56247553623293 0 0 10.4967412952049 0 0 0 8.70550423638135 0 0 0 0 0 0 0 0 5.07761530800521 0 35.4478627263781 26.7034707503877 AGTCTGCGGAATCTGC-1 18134 29463 29906.746195093 18500.6740196328 29908 18474 NSCLC_P3
841042 0 0 0 0 0 0 0 1.45677003539192 0 0 0 0 0 0 0 0 0 0 0 0 4.10127494943484 0 0 0 0 0 0 0 0 0 0 0 0 0 0 0 0 0 0 0 0 0 8.70550423638135 0 0 0 0 0 0 0 0 0 0 0 53.8711334019077 AGTCTGCGGAATCTGC-1 18134 29463 29906.746195093 18500.6740196328 29857 18480 NSCLC_P3
841591 0 0 0 0 0 0 0 1.45677003539192 0 0 0 0 0 0 0 0 0 0 0 0 4.10127494943484 0 0.728086905144662 0 0 3.82140004268813 0 0 0 0 0 0 0 0 0 6.56247553623293 0 0 10.4967412952049 0 0 0 0 0 0 0 0 0 0 0 0 0 0 0 37.9982829831413 AGTCTGCGGAATCTGC-1 18134 29463 29906.746195093 18500.6740196328 29870 18491 NSCLC_P3
841757 0 0 0 0 0 0 0 1.45677003539192 0 0 0 0 0 0 0 0 0 0 0 0 4.10127494943484 0 0 0 0 0 0 0 0 0 0 4.84205467391336 0 0 0 6.56247553623293 0 0 10.4967412952049 0 0 0 8.70550423638135 0 0 0 0 0 0 0 0 0 0 35.4478627263781 5.67969327731951 AGTCTGCGGAATCTGC-1 18134 29463 29906.746195093 18500.6740196328 29907 18495 NSCLC_P3
841758 0 0 0 0 0 0 0 1.45677003539192 0 0 0 0 0 0 0 0 0 0 0 0 4.10127494943484 0 0 0 0 0 0 0 0 0 0 4.84205467391336 0 0 0 0 0 0 10.4967412952049 0 0 0 8.70550423638135 0 0 0 0 0 0 0 0 0 0 35.4478627263781 24.2655823893885 AGTCTGCGGAATCTGC-1 18134 29463 29906.746195093 18500.6740196328 29929 18491 NSCLC_P3
842172 0 0 0 0 0 0 0 1.45677003539192 0 0 0 0 0 0 0 0 0 0 0 0 4.10127494943484 0 0 1.77972386984899 0 0 0 0 0 7.75317252081476 0 4.84205467391336 0 0 0 6.56247553623293 0 0 10.4967412952049 0 0 0 8.70550423638135 0 0 0 0 0 0 0 0 0 0 35.4478627263781 53.2801095983001 AGTCTGCGGAATCTGC-1 18134 29463 29906.746195093 18500.6740196328 29960 18499 NSCLC_P3
842415 0 0 0 0 0 0 0 1.45677003539192 0 0 0 0 0 0 0 0 0 0 0 0 4.10127494943484 0 0 1.77972386984899 0 3.82140004268813 0 0 0 0 0 0 0 0 0 6.56247553623293 0 0 10.4967412952049 0 0 0 0 0 0 0 0 0 0 0 0 0 0 0 35.5101121059792 AGTCTGCGGAATCTGC-1 18134 29463 29906.746195093 18500.6740196328 29872 18508 NSCLC_P3
842567 0 0 0 0 0 0 0 1.45677003539192 0 0 0 0 0 0 0 0 0 0 0 0 4.10127494943484 0 0 0 0 0 0 0 0 0 0 4.84205467391336 0 0 0 0 0 0 10.4967412952049 0 0 0 0 0 0 0 0 0 0 0 0 0 0 0 20.0474773995856 AGTCTGCGGAATCTGC-1 18134 29463 29906.746195093 18500.6740196328 29889 18510 NSCLC_P3
842623 0 0 0 0 0 0 0 1.45677003539192 0 0 0 0 0 0 0 0 0 0 0 0 4.10127494943484 0 0 1.77972386984899 0 0 0 0 0 0 0 4.84205467391336 0 0 0 0 0 0 10.4967412952049 0 0 0 0 0 0 0 0 0 0 0 0 0 0 35.4478627263781 35.5006628165985 AGTCTGCGGAATCTGC-1 18134 29463 29906.746195093 18500.6740196328 29941 18510 NSCLC_P3
843033 0 0 0 0 0 0 0 1.45677003539192 0 0 0 0 0 0 0 0 0 0 0 0 4.10127494943484 0 0 1.77972386984899 0 0 0 14.4032163954708 0 0 0 4.84205467391336 0 0 0 6.56247553623293 0 0 10.4967412952049 0 0 0 8.70550423638135 0 0 0 0 0 0 0 0 0 0 35.4478627263781 26.8004077949505 AGTCTGCGGAATCTGC-1 18134 29463 29906.746195093 18500.6740196328 29928 18517 NSCLC_P3
843149 0 0 0 0 0 20.4195191647897 0 1.45677003539192 0 0 0 0 0 0 0 0 0 0 0 0 4.10127494943484 0 0 1.77972386984899 0 3.82140004268813 0 0 0 7.75317252081476 0 4.84205467391336 0 0 0 0 0 0 10.4967412952049 0 0 0 0 0 0 0 0 0 0 0 0 0 0 0 18.4089856787679 AGTCTGCGGAATCTGC-1 18134 29463 29906.746195093 18500.6740196328 29905 18519 NSCLC_P3
843287 0 0 0 0 4.01950278717105 0 0 1.45677003539192 0 0 0 0 0 0 0 0 0 0 0 0 4.10127494943484 0 0.728086905144662 0 0 0 0 0 0 0 0 0 0 0 0 0 0 0 0 0 0 0 0 0 0 0 0 0 0 0 4.36235543905809 5.07761530800521 0 0 49.1139388001836 AGTCTGCGGAATCTGC-1 18134 29463 29906.746195093 18500.6740196328 29863 18523 NSCLC_P3
843699 0 0 0 0 0 20.4195191647897 0 1.45677003539192 0 0 0 0.180309609761445 0 0 0.191895845412983 0 0 0 0 0 4.10127494943484 0 0 1.77972386984899 0 0 0 0 0 7.75317252081476 0 4.84205467391336 0 3.66390952688434 0 6.56247553623293 0 5.1674070814417 10.4967412952049 0 0 0 8.70550423638135 0 0 0 0 0 0 0 0 0 0 35.4478627263781 36.182249524528 AGTCTGCGGAATCTGC-1 18134 29463 29906.746195093 18500.6740196328 29923 18533 NSCLC_P3
843968 0 0 0 0 0 20.4195191647897 0 1.45677003539192 0 0 0 0 0 0 0 0 0 0 0 0 4.10127494943484 0 0 0 0 3.82140004268813 0 0 0 7.75317252081476 0 4.84205467391336 0 0 0 6.56247553623293 0 0 10.4967412952049 0 0 0 0 0 0 0 0 0 0 0 0 0 0 35.4478627263781 41.3459680051955 AGTCTGCGGAATCTGC-1 18134 29463 29906.746195093 18500.6740196328 29887 18537 NSCLC_P3
844253 0 0 0 0 0 20.4195191647897 0 1.45677003539192 0 0 0 0 0 0 0 0 0 0 0 0 4.10127494943484 0 0.728086905144662 1.77972386984899 0 3.82140004268813 0 0 7.90960075419944 7.75317252081476 0 4.84205467391336 0 0 0 0 0 0 10.4967412952049 0 0 0 0 0 0 0 0 0 0 0 0 0 0 0 44.4840028907749 AGTCTGCGGAATCTGC-1 18134 29463 29906.746195093 18500.6740196328 29903 18545 NSCLC_P3
782230 47.9988261870212 0 0 0 0 23.2380398644758 0 1.54688350808265 0 0 6.24698264493003 0 0 0 0 0 8.48810559711971 0 0 0 0 0 0.942379534506486 0 0 0 0 0 7.3590329066937 0 0 4.13131707514566 0 0 0 6.82302661360183 0 6.67924015318978 0 22.1416934464741 6.86367744065189 0 0 0 0 0 1.72745187990099 18.1281633933703 0 0 0 10.778665967896 0 27.6362888120775 54.6255671154854 AGTGACCTATTAGGAA-1 18452 24848 25433.3585080091 17526.4482046953 25415 17475 NSCLC_P3
782342 47.9988261870212 0 0 0 0 23.2380398644758 30.6463312966727 0 0 0 6.24698264493003 0 0 0 0 0 0 0 0 0 0 0 0 0 8.70282318463167 0 0 0 7.3590329066937 0 0 0 0 0 0 6.82302661360183 0 6.67924015318978 0 22.1416934464741 6.86367744065189 0 0 9.40477561645268 0 0 1.72745187990099 18.1281633933703 0 0 0 10.778665967896 0 0 50.5598747330746 AGTGACCTATTAGGAA-1 18452 24848 25433.3585080091 17526.4482046953 25430 17476 NSCLC_P3
782665 47.9988261870212 0 0 28.2065541245438 0 23.2380398644758 0 1.54688350808265 0 0 6.24698264493003 0 0 0 1.19618529240705 0 0 0 0 0 0 0 0.942379534506486 0 0 4.50844514200976 5.61648129260852 0 7.3590329066937 0 0 4.13131707514566 0 0 0 6.82302661360183 0 6.67924015318978 0 22.1416934464741 6.86367744065189 12.6247227632923 0 0 7.9415479274123 13.3280582944376 1.72745187990099 18.1281633933703 0 0 0 10.778665967896 0 27.6362888120775 54.9792319081477 AGTGACCTATTAGGAA-1 18452 24848 25433.3585080091 17526.4482046953 25401 17482 NSCLC_P3
782666 47.9988261870212 0 0 0 0 23.2380398644758 30.6463312966727 0 0 0 6.24698264493003 0 0 0 0 0 0 0 0 0 0 0 0.942379534506486 0 0 0 0 0 7.3590329066937 0 0 0 0 0 0 6.82302661360183 0 0 0 22.1416934464741 0 12.6247227632923 0 9.40477561645268 7.9415479274123 0 1.72745187990099 18.1281633933703 0 0 0 10.778665967896 0 0 46.2624544728495 AGTGACCTATTAGGAA-1 18452 24848 25433.3585080091 17526.4482046953 25442 17481 NSCLC_P3
782805 0 0 0 0 9.71648937253065 23.2380398644758 30.6463312966727 0 0 0 6.24698264493003 0 0 0 0 0 0 0 0 0 0 0 0 0 0 0 0 0 0 0 0 0 0 0 0 0 0 0 0 22.1416934464741 0 0 0 9.40477561645268 7.9415479274123 0 1.72745187990099 18.1281633933703 0 0 0 10.778665967896 0 0 55.1462591661853 AGTGACCTATTAGGAA-1 18452 24848 25433.3585080091 17526.4482046953 25466 17482 NSCLC_P3
782998 0 0 0 0 0 0 0 1.54688350808265 0 10.5847309067787 0 0 0 0 0 0 0 16.1018745000893 0 0 0 0 0.942379534506486 0 0 0 0 0 7.3590329066937 0 0 4.13131707514566 0 0 0 0 0 6.67924015318978 0 0 6.86367744065189 0 0 0 0 0 0 0 0 0 0 0 8.587131616089 27.6362888120775 44.4765929977117 AGTGACCTATTAGGAA-1 18452 24848 25433.3585080091 17526.4482046953 25411 17488 NSCLC_P3
783075 0 0 0 0 0 0 30.6463312966727 0 0 10.5847309067787 0 0 0 0 0 0 0 0 0 0 0 0 0 0 0 0 0 0 7.3590329066937 0 0 4.13131707514566 0 0 3.01361273708642 0 0 6.67924015318978 0 0 6.86367744065189 0 0 0 0 0 1.72745187990099 18.1281633933703 0 0 0 10.778665967896 0 0 39.3462717475073 AGTGACCTATTAGGAA-1 18452 24848 25433.3585080091 17526.4482046953 25425 17488 NSCLC_P3
783076 47.9988261870212 0 0 0 0 23.2380398644758 30.6463312966727 0 0 0 6.24698264493003 0 0 0 0 0 0 0 0 0 0 0 0.942379534506486 0 0 0 0 0 7.3590329066937 0 0 0 0 0 0 6.82302661360183 0 0 0 22.1416934464741 0 0 0 9.40477561645268 0 0 1.72745187990099 18.1281633933703 0 0 0 10.778665967896 0 0 47.2291311801819 AGTGACCTATTAGGAA-1 18452 24848 25433.3585080091 17526.4482046953 25456 17485 NSCLC_P3
783204 47.9988261870212 1.46480144576958 0 28.2065541245438 9.71648937253065 23.2380398644758 30.6463312966727 0 0 0 6.24698264493003 0 0 0 0 0 0 0 0 0 0 0 0.942379534506486 0 8.70282318463167 0 0 0 7.3590329066937 0 0 0 0 0 0 6.82302661360183 0 0 0 22.1416934464741 0 0 4.60325047859211 9.40477561645268 7.9415479274123 0 1.72745187990099 18.1281633933703 0 0 0 10.778665967896 0 0 53.1791604238102 AGTGACCTATTAGGAA-1 18452 24848 25433.3585080091 17526.4482046953 25473 17491 NSCLC_P3
783870 47.9988261870212 0 0 0 9.71648937253065 23.2380398644758 30.6463312966727 0 0.83617887006177 0 6.24698264493003 0 0 0 0 0 0 0 0 0 0 0 0.942379534506486 0 8.70282318463167 0 0 0 7.3590329066937 0 0 0 0 0 3.01361273708642 0 0 0 0 22.1416934464741 6.86367744065189 12.6247227632923 0 9.40477561645268 7.9415479274123 0 1.72745187990099 18.1281633933703 0 0 0 10.778665967896 0 0 51.3163147329487 AGTGACCTATTAGGAA-1 18452 24848 25433.3585080091 17526.4482046953 25390 17499 NSCLC_P3
783871 47.9988261870212 0 0 28.2065541245438 9.71648937253065 23.2380398644758 30.6463312966727 0 0.83617887006177 0 6.24698264493003 0 0 0 0 0 0 0 0 0 0 0 0.942379534506486 0 0 4.50844514200976 0 0 7.3590329066937 0 0 0 0 0 3.01361273708642 6.82302661360183 0 0 0 22.1416934464741 6.86367744065189 0 0 9.40477561645268 7.9415479274123 0 1.72745187990099 18.1281633933703 0 0 0 10.778665967896 0 0 29.0021858187911 AGTGACCTATTAGGAA-1 18452 24848 25433.3585080091 17526.4482046953 25439 17498 NSCLC_P3
784004 0 0 0 28.2065541245438 9.71648937253065 23.2380398644758 30.6463312966727 0 0 0 6.24698264493003 0 0 0 0 0 0 0 0 0 0 0 0.942379534506486 0 0 0 0 0 7.3590329066937 0 0 0 0 0 3.01361273708642 0 0 6.67924015318978 0 22.1416934464741 6.86367744065189 12.6247227632923 0 0 0 0 1.72745187990099 0 0 0 0 10.778665967896 0 0 29.6303437008954 AGTGACCTATTAGGAA-1 18452 24848 25433.3585080091 17526.4482046953 25420 17500 NSCLC_P3
784005 47.9988261870212 0 0 0 0 23.2380398644758 30.6463312966727 0 0.83617887006177 0 6.24698264493003 0 0 0 0 0 0 0 0 0 0 0 0.942379534506486 0 8.70282318463167 0 0 0 7.3590329066937 0 0 4.13131707514566 0 0 0 6.82302661360183 0 6.67924015318978 0 22.1416934464741 6.86367744065189 0 0 9.40477561645268 7.9415479274123 0 1.72745187990099 18.1281633933703 0 0 0 10.778665967896 0 0 35.4233574036876 AGTGACCTATTAGGAA-1 18452 24848 25433.3585080091 17526.4482046953 25458 17501 NSCLC_P3
784384 47.9988261870212 0 0 0 9.71648937253065 23.2380398644758 30.6463312966727 0 0 0 6.24698264493003 0 0 0 0 0 0 0 0 0 0 0 0.942379534506486 0 0 0 0 0 7.3590329066937 0 0 0 0 0 0 0 0 6.67924015318978 0 22.1416934464741 6.86367744065189 0 0 0 7.9415479274123 0 1.72745187990099 18.1281633933703 0 0 0 10.778665967896 0 0 31.8035530670789 AGTGACCTATTAGGAA-1 18452 24848 25433.3585080091 17526.4482046953 25409 17506 NSCLC_P3
784456 47.9988261870212 1.46480144576958 0 28.2065541245438 9.71648937253065 23.2380398644758 30.6463312966727 0 0 0 6.24698264493003 0 0 0 0 0 0 0 0 0 0 0 0.942379534506486 0 8.70282318463167 4.50844514200976 0 0 7.3590329066937 0 0 4.13131707514566 0 0 3.01361273708642 6.82302661360183 0 6.67924015318978 0 22.1416934464741 6.86367744065189 12.6247227632923 0 9.40477561645268 7.9415479274123 0 1.72745187990099 18.1281633933703 9.03033281813229 0 0 10.778665967896 0 0 18.7514221467674 AGTGACCTATTAGGAA-1 18452 24848 25433.3585080091 17526.4482046953 25430 17508 NSCLC_P3
784457 47.9988261870212 0 0 28.2065541245438 9.71648937253065 23.2380398644758 30.6463312966727 0 0.83617887006177 0 6.24698264493003 0 0 0 1.19618529240705 0 0 0 0 0 0 0 0.942379534506486 0 8.70282318463167 4.50844514200976 0 0 7.3590329066937 0 0 0 0 0 3.01361273708642 6.82302661360183 0 0 0 22.1416934464741 6.86367744065189 0 0 9.40477561645268 7.9415479274123 0 1.72745187990099 18.1281633933703 9.03033281813229 0 0 10.778665967896 0 0 22.3638900067584 AGTGACCTATTAGGAA-1 18452 24848 25433.3585080091 17526.4482046953 25446 17508 NSCLC_P3
784458 47.9988261870212 0 0 0 0 23.2380398644758 30.6463312966727 0 0 0 6.24698264493003 0 0 0 1.19618529240705 0 8.48810559711971 0 0 0 0 0 0 0 8.70282318463167 0 0 0 7.3590329066937 0 0 0 0 0 0 6.82302661360183 0 6.67924015318978 0 22.1416934464741 6.86367744065189 0 4.60325047859211 9.40477561645268 7.9415479274123 0 1.72745187990099 18.1281633933703 9.03033281813229 0 0 10.778665967896 0 27.6362888120775 58.6200638642601 AGTGACCTATTAGGAA-1 18452 24848 25433.3585080091 17526.4482046953 25489 17508 NSCLC_P3
784603 0 0 0 0 9.71648937253065 23.2380398644758 30.6463312966727 0 0 0 6.24698264493003 0 0 0 0 0 0 0 0 0 0 0 0.942379534506486 0 8.70282318463167 0 0 0 7.3590329066937 0 0 0 0 0 0 6.82302661360183 0 6.67924015318978 0 22.1416934464741 6.86367744065189 0 4.60325047859211 9.40477561645268 7.9415479274123 0 1.72745187990099 18.1281633933703 0 0 0 10.778665967896 0 27.6362888120775 42.9184264035939 AGTGACCTATTAGGAA-1 18452 24848 25433.3585080091 17526.4482046953 25473 17510 NSCLC_P3
784659 47.9988261870212 1.46480144576958 0 28.2065541245438 0 23.2380398644758 30.6463312966727 0 0 0 6.24698264493003 0 0 0 0 0 8.48810559711971 0 0 3.52217313827198 0 0 0.942379534506486 0 8.70282318463167 0 0 0 7.3590329066937 0 0 0 0 0 0 0 0 6.67924015318978 0 22.1416934464741 6.86367744065189 12.6247227632923 4.60325047859211 9.40477561645268 7.9415479274123 0 1.72745187990099 18.1281633933703 9.03033281813229 0 0 10.778665967896 0 27.6362888120775 53.6315520307801 AGTGACCTATTAGGAA-1 18452 24848 25433.3585080091 17526.4482046953 25382 17511 NSCLC_P3
784660 47.9988261870212 0 0 28.2065541245438 0 23.2380398644758 30.6463312966727 0 0.83617887006177 0 6.24698264493003 0 0 0 0 0 8.48810559711971 16.1018745000893 0 0 0 0 0.942379534506486 0 0 0 0 0 7.3590329066937 0 0 0 0 0 0 0 0 6.67924015318978 0 22.1416934464741 6.86367744065189 0 0 9.40477561645268 7.9415479274123 0 1.72745187990099 18.1281633933703 0 0 0 10.778665967896 0 27.6362888120775 40.8191322588493 AGTGACCTATTAGGAA-1 18452 24848 25433.3585080091 17526.4482046953 25396 17510 NSCLC_P3
785101 47.9988261870212 0 0 0 9.71648937253065 23.2380398644758 30.6463312966727 0 0 0 6.24698264493003 0 0 0 0 0 8.48810559711971 0 0 0 0 0 0.942379534506486 0 0 0 0 0 7.3590329066937 0 0 0 0 0 0 0 0 6.67924015318978 0 22.1416934464741 6.86367744065189 12.6247227632923 0 0 7.9415479274123 0 0 18.1281633933703 0 0 0 10.778665967896 0 0 18.4112179623686 AGTGACCTATTAGGAA-1 18452 24848 25433.3585080091 17526.4482046953 25417 17518 NSCLC_P3
785102 47.9988261870212 1.46480144576958 0 28.2065541245438 9.71648937253065 23.2380398644758 30.6463312966727 0 0.83617887006177 0 6.24698264493003 0 0 0 1.19618529240705 0 0 0 0 0 0 0 0.942379534506486 0 8.70282318463167 0 0 0 7.3590329066937 0 0 4.13131707514566 0 0 0 6.82302661360183 0 6.67924015318978 0 22.1416934464741 6.86367744065189 12.6247227632923 0 9.40477561645268 7.9415479274123 0 1.72745187990099 18.1281633933703 9.03033281813229 0 0 10.778665967896 0 0 23.8351193149059 AGTGACCTATTAGGAA-1 18452 24848 25433.3585080091 17526.4482046953 25456 17519 NSCLC_P3
785165 47.9988261870212 0 0 28.2065541245438 0 23.2380398644758 30.6463312966727 0 0 0 6.24698264493003 0 0 0 0 0 8.48810559711971 0 0 0 0 0 0.942379534506486 0 0 0 0 0 7.3590329066937 0 0 0 0 0 0 6.82302661360183 0 6.67924015318978 0 22.1416934464741 6.86367744065189 0 0 9.40477561645268 7.9415479274123 0 1.72745187990099 18.1281633933703 9.03033281813229 0 0 10.778665967896 0 0 8.62973610537227 AGTGACCTATTAGGAA-1 18452 24848 25433.3585080091 17526.4482046953 25429 17519 NSCLC_P3
785323 47.9988261870212 0 0 28.2065541245438 0 23.2380398644758 30.6463312966727 0 0 0 6.24698264493003 0 0 0 0 0 0 0 0 0 0 0 0.942379534506486 0 8.70282318463167 0 0 0 7.3590329066937 0 0 0 0 0 0 0 0 0 0 22.1416934464741 6.86367744065189 12.6247227632923 4.60325047859211 9.40477561645268 7.9415479274123 0 1.72745187990099 18.1281633933703 9.03033281813229 0 0 10.778665967896 8.587131616089 0 44.6918355765007 AGTGACCTATTAGGAA-1 18452 24848 25433.3585080091 17526.4482046953 25389 17521 NSCLC_P3
785324 47.9988261870212 0 0 28.2065541245438 9.71648937253065 23.2380398644758 30.6463312966727 0 0.83617887006177 0 6.24698264493003 0 0 0 0 0 0 0 0 0 0 0 0.942379534506486 0 8.70282318463167 0 0 0 7.3590329066937 0 0 4.13131707514566 0 0 3.01361273708642 6.82302661360183 0 6.67924015318978 0 22.1416934464741 6.86367744065189 0 0 9.40477561645268 7.9415479274123 0 1.72745187990099 18.1281633933703 9.03033281813229 0 0 10.778665967896 0 0 8.84188468923729 AGTGACCTATTAGGAA-1 18452 24848 25433.3585080091 17526.4482046953 25441 17522 NSCLC_P3
785397 47.9988261870212 0 0 0 0 23.2380398644758 30.6463312966727 0 0 0 6.24698264493003 0 0 0 0 0 0 16.1018745000893 0 0 0 0 0.942379534506486 0 0 0 0 0 7.3590329066937 0 0 0 0 0 0 0 0 0 0 22.1416934464741 6.86367744065189 12.6247227632923 4.60325047859211 9.40477561645268 7.9415479274123 13.3280582944376 1.72745187990099 18.1281633933703 0 0 0 10.778665967896 0 27.6362888120775 30.6826585150474 AGTGACCTATTAGGAA-1 18452 24848 25433.3585080091 17526.4482046953 25403 17522 NSCLC_P3
785851 47.9988261870212 0 0 28.2065541245438 0 23.2380398644758 30.6463312966727 0 0.83617887006177 0 6.24698264493003 0 0 0 1.19618529240705 0 0 0 0 0 0 0 0.942379534506486 0 8.70282318463167 4.50844514200976 0 0 7.3590329066937 0 0 0 0 0 0 6.82302661360183 0 0 0 22.1416934464741 6.86367744065189 12.6247227632923 4.60325047859211 9.40477561645268 7.9415479274123 0 1.72745187990099 18.1281633933703 9.03033281813229 0 0 10.778665967896 8.587131616089 27.6362888120775 52.3814989248017 AGTGACCTATTAGGAA-1 18452 24848 25433.3585080091 17526.4482046953 25381 17528 NSCLC_P3
785852 47.9988261870212 0 0 0 0 23.2380398644758 30.6463312966727 0 0 0 6.24698264493003 0 0 0 1.19618529240705 0 8.48810559711971 0 0 0 0 0 0.942379534506486 0 0 0 0 0 7.3590329066937 0 0 0 0 0 0 6.82302661360183 0 6.67924015318978 0 22.1416934464741 6.86367744065189 12.6247227632923 4.60325047859211 0 7.9415479274123 0 0 18.1281633933703 0 0 0 10.778665967896 0 27.6362888120775 21.5104050090393 AGTGACCTATTAGGAA-1 18452 24848 25433.3585080091 17526.4482046953 25412 17529 NSCLC_P3
785921 47.9988261870212 0 0 28.2065541245438 9.71648937253065 23.2380398644758 30.6463312966727 0 0.83617887006177 0 6.24698264493003 0 0 0 1.19618529240705 0 0 0 0 0 0 0 0.942379534506486 0 0 4.50844514200976 5.61648129260852 0 7.3590329066937 0 0 0 0 0 0 6.82302661360183 0 0 0 22.1416934464741 6.86367744065189 0 0 9.40477561645268 7.9415479274123 0 1.72745187990099 18.1281633933703 9.03033281813229 0 0 10.778665967896 0 0 32.8341628380748 AGTGACCTATTAGGAA-1 18452 24848 25433.3585080091 17526.4482046953 25466 17530 NSCLC_P3
785922 47.9988261870212 0 0 0 0 23.2380398644758 30.6463312966727 0 0 0 6.24698264493003 0 0 0 1.19618529240705 0 8.48810559711971 0 0 0 0 0 0.942379534506486 0 0 4.50844514200976 5.61648129260852 26.2614730051335 7.3590329066937 0 0 0 0 0 0 6.82302661360183 0 6.67924015318978 0 22.1416934464741 6.86367744065189 0 4.60325047859211 9.40477561645268 7.9415479274123 0 1.72745187990099 18.1281633933703 0 0 0 10.778665967896 0 0 47.7737062514891 AGTGACCTATTAGGAA-1 18452 24848 25433.3585080091 17526.4482046953 25481 17530 NSCLC_P3
785979 47.9988261870212 0 0 0 9.71648937253065 23.2380398644758 30.6463312966727 0 0 0 6.24698264493003 0 0 0 0 0 8.48810559711971 0 0 0 0 0 0.942379534506486 0 0 0 0 0 0 0 0 4.13131707514566 0 0 0 6.82302661360183 0 6.67924015318978 0 22.1416934464741 6.86367744065189 12.6247227632923 0 9.40477561645268 7.9415479274123 0 0 18.1281633933703 0 0 0 10.778665967896 0 0 9.5175362691519 AGTGACCTATTAGGAA-1 18452 24848 25433.3585080091 17526.4482046953 25425 17531 NSCLC_P3
786108 47.9988261870212 0 0 28.2065541245438 0 23.2380398644758 30.6463312966727 0 0 0 6.24698264493003 0 0 0 1.19618529240705 0 0 0 0 0 0 0 0.942379534506486 0 0 4.50844514200976 5.61648129260852 0 7.3590329066937 0 0 0 0 0 0 6.82302661360183 0 0 0 22.1416934464741 6.86367744065189 0 4.60325047859211 9.40477561645268 7.9415479274123 13.3280582944376 1.72745187990099 18.1281633933703 9.03033281813229 0 0 10.778665967896 0 27.6362888120775 41.8742427568013 AGTGACCTATTAGGAA-1 18452 24848 25433.3585080091 17526.4482046953 25392 17533 NSCLC_P3
786246 47.9988261870212 0 0 0 0 23.2380398644758 30.6463312966727 0 0 0 6.24698264493003 0 0 0 1.19618529240705 0 0 0 0 0 0 0 0.942379534506486 0 0 0 0 0 7.3590329066937 0 0 0 0 0 0 6.82302661360183 0 0 0 22.1416934464741 0 0 4.60325047859211 9.40477561645268 7.9415479274123 0 0 18.1281633933703 0 0 0 10.778665967896 0 27.6362888120775 32.5036802145846 AGTGACCTATTAGGAA-1 18452 24848 25433.3585080091 17526.4482046953 25402 17535 NSCLC_P3
786550 47.9988261870212 0 0 28.2065541245438 0 23.2380398644758 30.6463312966727 0 0 0 6.24698264493003 0 0 0 1.19618529240705 0 8.48810559711971 0 0 0 0 0 0.942379534506486 0 8.70282318463167 0 0 0 7.3590329066937 0 0 4.13131707514566 0 0 0 0 0 6.67924015318978 0 22.1416934464741 6.86367744065189 0 4.60325047859211 9.40477561645268 7.9415479274123 0 1.72745187990099 18.1281633933703 9.03033281813229 0 0 10.778665967896 0 27.6362888120775 25.8445470257497 AGTGACCTATTAGGAA-1 18452 24848 25433.3585080091 17526.4482046953 25412 17541 NSCLC_P3
786634 47.9988261870212 0 0 28.2065541245438 0 23.2380398644758 30.6463312966727 0 0 0 6.24698264493003 0 0 0 1.19618529240705 0 0 0 0 0 0 0 0.942379534506486 0 0 4.50844514200976 0 0 7.3590329066937 0 0 0 0 0 0 6.82302661360183 0 0 0 22.1416934464741 6.86367744065189 0 0 9.40477561645268 7.9415479274123 0 1.72745187990099 18.1281633933703 0 0 0 10.778665967896 0 27.6362888120775 58.9376755311363 AGTGACCTATTAGGAA-1 18452 24848 25433.3585080091 17526.4482046953 25376 17540 NSCLC_P3
786635 0 0 0 0 9.71648937253065 23.2380398644758 0 0 0 0 6.24698264493003 0 0 0 1.19618529240705 0 8.48810559711971 0 0 0 0 0 0.942379534506486 0 0 0 0 0 7.3590329066937 0 0 0 0 0 0 6.82302661360183 0 6.67924015318978 0 22.1416934464741 0 0 0 0 7.9415479274123 0 0 18.1281633933703 0 0 0 10.778665967896 0 0 26.3872756372091 AGTGACCTATTAGGAA-1 18452 24848 25433.3585080091 17526.4482046953 25456 17540 NSCLC_P3
786701 47.9988261870212 0 0 28.2065541245438 9.71648937253065 23.2380398644758 30.6463312966727 0 0 0 6.24698264493003 0 0 0 0 0 8.48810559711971 16.1018745000893 9.10363826200792 0 0 0 0.942379534506486 0 8.70282318463167 0 0 26.2614730051335 7.3590329066937 0 10.494584411722 4.13131707514566 0 0 0 6.82302661360183 0 6.67924015318978 0 22.1416934464741 6.86367744065189 12.6247227632923 0 9.40477561645268 7.9415479274123 0 1.72745187990099 18.1281633933703 0 0 0 10.778665967896 8.587131616089 0 18.3515428916104 AGTGACCTATTAGGAA-1 18452 24848 25433.3585080091 17526.4482046953 25428 17544 NSCLC_P3
786779 47.9988261870212 0 0 0 9.71648937253065 23.2380398644758 30.6463312966727 0 0 0 6.24698264493003 0 0 0 1.19618529240705 0 8.48810559711971 16.1018745000893 0 0 0 0 0 0 0 0 0 0 7.3590329066937 0 0 4.13131707514566 0 0 0 6.82302661360183 0 6.67924015318978 0 22.1416934464741 0 0 0 9.40477561645268 7.9415479274123 0 1.72745187990099 18.1281633933703 0 0 0 10.778665967896 0 27.6362888120775 19.1551636803116 AGTGACCTATTAGGAA-1 18452 24848 25433.3585080091 17526.4482046953 25443 17543 NSCLC_P3
787032 47.9988261870212 0 0 0 9.71648937253065 23.2380398644758 30.6463312966727 0 0 0 6.24698264493003 0 0 0 1.19618529240705 0 0 0 0 0 0 0 0.942379534506486 0 0 0 0 0 7.3590329066937 0 0 4.13131707514566 0 0 0 6.82302661360183 0 0 0 22.1416934464741 0 0 4.60325047859211 9.40477561645268 7.9415479274123 0 1.72745187990099 18.1281633933703 9.03033281813229 0 0 10.778665967896 0 27.6362888120775 45.2900150029722 AGTGACCTATTAGGAA-1 18452 24848 25433.3585080091 17526.4482046953 25393 17547 NSCLC_P3
787033 47.9988261870212 0 0 28.2065541245438 9.71648937253065 23.2380398644758 30.6463312966727 0 0.83617887006177 0 6.24698264493003 0 0 0 1.19618529240705 0 0 0 0 0 0 0 0.942379534506486 0 0 0 5.61648129260852 0 7.3590329066937 0 0 0 0 0 0 6.82302661360183 0 0 0 22.1416934464741 6.86367744065189 0 0 9.40477561645268 7.9415479274123 0 0 18.1281633933703 0 0 0 10.778665967896 0 0 41.1423412263202 AGTGACCTATTAGGAA-1 18452 24848 25433.3585080091 17526.4482046953 25469 17547 NSCLC_P3
787162 47.9988261870212 0 0 0 0 23.2380398644758 30.6463312966727 0 0 0 6.24698264493003 0 0 0 1.19618529240705 0 0 0 0 0 0 0 0.942379534506486 0 0 0 5.61648129260852 0 7.3590329066937 0 0 0 0 0 0 6.82302661360183 0 0 0 22.1416934464741 0 12.6247227632923 0 9.40477561645268 7.9415479274123 0 1.72745187990099 18.1281633933703 0 0 0 10.778665967896 0 0 55.5807519316811 AGTGACCTATTAGGAA-1 18452 24848 25433.3585080091 17526.4482046953 25485 17547 NSCLC_P3
787484 0 0 0 0 9.71648937253065 23.2380398644758 30.6463312966727 0 0 0 6.24698264493003 0 0 0 0 0 8.48810559711971 16.1018745000893 9.10363826200792 0 0 0 0.942379534506486 0 0 0 0 26.2614730051335 0 0 10.494584411722 4.13131707514566 0 0 0 0 21.46452662798 6.67924015318978 0 22.1416934464741 0 0 0 9.40477561645268 0 0 0 18.1281633933703 0 0 0 10.778665967896 0 0 33.1079483030009 AGTGACCTATTAGGAA-1 18452 24848 25433.3585080091 17526.4482046953 25415 17554 NSCLC_P3
787716 0 1.46480144576958 0 0 0 23.2380398644758 30.6463312966727 0 0 0 6.24698264493003 0 0 0 1.19618529240705 0 8.48810559711971 0 0 0 0 0 0.942379534506486 0 8.70282318463167 0 0 26.2614730051335 7.3590329066937 0 0 0 0 0 0 6.82302661360183 0 6.67924015318978 0 22.1416934464741 0 12.6247227632923 4.60325047859211 9.40477561645268 7.9415479274123 0 1.72745187990099 18.1281633933703 0 0 0 10.778665967896 0 27.6362888120775 42.3713840800979 AGTGACCTATTAGGAA-1 18452 24848 25433.3585080091 17526.4482046953 25404 17557 NSCLC_P3
787840 0 0 0 28.2065541245438 9.71648937253065 23.2380398644758 30.6463312966727 0 0 0 6.24698264493003 0 0 0 0 0 8.48810559711971 16.1018745000893 9.10363826200792 0 0 0 0.942379534506486 0 0 0 0 26.2614730051335 7.3590329066937 0 10.494584411722 4.13131707514566 0 0 0 0 21.46452662798 6.67924015318978 0 22.1416934464741 0 0 0 9.40477561645268 0 0 0 18.1281633933703 0 0 0 10.778665967896 8.587131616089 0 32.0035840967036 AGTGACCTATTAGGAA-1 18452 24848 25433.3585080091 17526.4482046953 25428 17558 NSCLC_P3
787900 47.9988261870212 0 0 0 0 23.2380398644758 30.6463312966727 0 0 0 6.24698264493003 0 0 0 1.19618529240705 0 0 0 0 0 0 0 0.942379534506486 0 8.70282318463167 0 0 26.2614730051335 7.3590329066937 0 0 0 0 0 0 6.82302661360183 0 6.67924015318978 0 22.1416934464741 0 0 0 9.40477561645268 0 0 0 18.1281633933703 0 0 0 10.778665967896 0 0 37.1658982748796 AGTGACCTATTAGGAA-1 18452 24848 25433.3585080091 17526.4482046953 25453 17558 NSCLC_P3
787901 47.9988261870212 0 0 0 9.71648937253065 23.2380398644758 30.6463312966727 0 0 0 6.24698264493003 0 0 0 1.19618529240705 0 0 0 0 0 0 0 0.942379534506486 0 0 0 0 0 7.3590329066937 0 0 0 0 0 0 6.82302661360183 0 0 0 22.1416934464741 6.86367744065189 12.6247227632923 0 9.40477561645268 7.9415479274123 13.3280582944376 0 18.1281633933703 0 0 0 10.778665967896 0 0 47.5358006655457 AGTGACCTATTAGGAA-1 18452 24848 25433.3585080091 17526.4482046953 25468 17559 NSCLC_P3
788156 0 0 0 0 9.71648937253065 23.2380398644758 30.6463312966727 0 0 0 6.24698264493003 0 0 0 1.19618529240705 0 0 0 0 0 0 0 0 0 8.70282318463167 0 0 26.2614730051335 7.3590329066937 0 0 4.13131707514566 0 0 0 6.82302661360183 0 0 0 22.1416934464741 0 0 0 9.40477561645268 7.9415479274123 13.3280582944376 0 18.1281633933703 0 0 0 10.778665967896 0 27.6362888120775 38.1345872728748 AGTGACCTATTAGGAA-1 18452 24848 25433.3585080091 17526.4482046953 25440 17564 NSCLC_P3
788218 47.9988261870212 0 0 28.2065541245438 9.71648937253065 23.2380398644758 30.6463312966727 0 0 0 6.24698264493003 0 0 0 1.19618529240705 0 0 0 0 0 0 0 0.942379534506486 0 8.70282318463167 4.50844514200976 0 0 7.3590329066937 0 0 0 0 0 0 6.82302661360183 0 0 0 22.1416934464741 6.86367744065189 12.6247227632923 4.60325047859211 9.40477561645268 7.9415479274123 13.3280582944376 1.72745187990099 18.1281633933703 9.03033281813229 0 0 10.778665967896 0 27.6362888120775 58.7700446997647 AGTGACCTATTAGGAA-1 18452 24848 25433.3585080091 17526.4482046953 25389 17565 NSCLC_P3
788504 0 0 0 28.2065541245438 0 23.2380398644758 30.6463312966727 0 0 0 6.24698264493003 0 0 0 0 0 0 0 9.10363826200792 0 0 0 0 0 8.70282318463167 0 0 26.2614730051335 7.3590329066937 0 10.494584411722 0 0 0 0 0 21.46452662798 6.67924015318978 0 22.1416934464741 0 0 0 9.40477561645268 7.9415479274123 0 0 18.1281633933703 0 0 0 10.778665967896 0 0 43.0762973947233 AGTGACCTATTAGGAA-1 18452 24848 25433.3585080091 17526.4482046953 25422 17568 NSCLC_P3
788694 47.9988261870212 1.46480144576958 0 28.2065541245438 0 23.2380398644758 30.6463312966727 0 0 0 6.24698264493003 0 0 0 0 0 0 0 0 0 0 0 0.942379534506486 0 8.70282318463167 0 0 0 7.3590329066937 0 0 4.13131707514566 0 0 0 0 0 0 0 22.1416934464741 6.86367744065189 12.6247227632923 4.60325047859211 9.40477561645268 7.9415479274123 13.3280582944376 1.72745187990099 18.1281633933703 0 0 0 10.778665967896 0 27.6362888120775 54.0718364428355 AGTGACCTATTAGGAA-1 18452 24848 25433.3585080091 17526.4482046953 25464 17571 NSCLC_P3
788756 47.9988261870212 0 0 28.2065541245438 0 23.2380398644758 30.6463312966727 0 0 0 6.24698264493003 0 0 0 1.19618529240705 0 0 0 0 0 0 0 0.942379534506486 0 0 0 0 26.2614730051335 7.3590329066937 0 10.494584411722 0 0 0 0 6.82302661360183 0 0 0 22.1416934464741 0 12.6247227632923 0 9.40477561645268 0 0 1.72745187990099 18.1281633933703 0 0 0 10.778665967896 0 27.6362888120775 56.6934095523364 AGTGACCTATTAGGAA-1 18452 24848 25433.3585080091 17526.4482046953 25401 17573 NSCLC_P3
789033 0 0 0 0 9.71648937253065 23.2380398644758 30.6463312966727 0 0 0 6.24698264493003 0 0 0 0 0 0 0 0 0 0 0 0 0 0 0 0 0 0 0 0 0 0 0 0 0 0 0 0 22.1416934464741 0 0 0 9.40477561645268 0 0 0 18.1281633933703 0 0 0 10.778665967896 0 0 52.1150649907148 AGTGACCTATTAGGAA-1 18452 24848 25433.3585080091 17526.4482046953 25441 17578 NSCLC_P3
789111 0 0 0 28.2065541245438 9.71648937253065 23.2380398644758 30.6463312966727 0 0 0 6.24698264493003 0 0 0 0 0 0 0 9.10363826200792 0 0 0 0.942379534506486 0 8.70282318463167 0 0 26.2614730051335 0 0 10.494584411722 0 0 0 0 0 21.46452662798 6.67924015318978 0 22.1416934464741 0 0 0 9.40477561645268 0 0 0 18.1281633933703 0 0 0 10.778665967896 0 0 55.4261350582668 AGTGACCTATTAGGAA-1 18452 24848 25433.3585080091 17526.4482046953 25413 17578 NSCLC_P3
789369 0 0 0 0 0 23.2380398644758 30.6463312966727 0 0 0 6.24698264493003 0 0 0 0 0 0 0 0 0 0 0 0 0 0 0 0 26.2614730051335 7.3590329066937 0 10.494584411722 0 0 0 0 0 0 0 0 22.1416934464741 0 0 4.60325047859211 9.40477561645268 7.9415479274123 13.3280582944376 0 18.1281633933703 0 0 0 10.778665967896 0 27.6362888120775 55.6532257611799 AGTGACCTATTAGGAA-1 18452 24848 25433.3585080091 17526.4482046953 25430 17582 NSCLC_P3
789438 47.9988261870212 0 0 0 0 23.2380398644758 30.6463312966727 0 0 0 6.24698264493003 0 0 0 0 0 0 0 0 0 0 0 0.942379534506486 0 8.70282318463167 0 0 26.2614730051335 7.3590329066937 0 0 0 0 0 0 0 0 0 0 22.1416934464741 6.86367744065189 12.6247227632923 0 9.40477561645268 7.9415479274123 13.3280582944376 0 18.1281633933703 0 0 0 10.778665967896 0 0 57.9800532821058 AGTGACCTATTAGGAA-1 18452 24848 25433.3585080091 17526.4482046953 25453 17581 NSCLC_P3
1014122 0 0 0 0 4.87595599948618 0 28.9042572083246 0 0.181943640129583 0 7.26052343820259 0 0 0 0.103118757656323 0 0.664301613769556 0 0 0 0 0 0 0 0 0 0 0 0 0 0 0 0 0 0 0 0 0 0 18.7623139273936 0 0 0 0 0 0 0 21.3006807816402 0 0 0 6.55075076463608 0 0 58.9697735549696 AGTGAGCCGCCTGCGG-1 21893 29138 28558.2559325815 21982.8020851615 28532 21930 NSCLC_P3
1014330 0 0.637169841425876 7.27131346874837 0 4.87595599948618 0 0 0 0.181943640129583 0 0 0.641281327719807 0 0 0.103118757656323 0 0.664301613769556 0 0 2.2204111257088 0 0 0.995894221212967 1.80105660604746 0 0 0 0 0 0 0 0 0 0 0 0 0 0 0 0 0 0 0 0 0 0 0 0 0 0 0 6.55075076463608 0 0 51.6637888238717 AGTGAGCCGCCTGCGG-1 21893 29138 28558.2559325815 21982.8020851615 28572 21933 NSCLC_P3
1014825 0 0 0 0 0 0 0 0 0.181943640129583 0 0 0 0 0 0.103118757656323 0 0.664301613769556 0 0 0 0 0 0 0 0 0 0 0 0 0 0 0 0 0 0 0 0 0 0 0 0 0 0 0 0 0 0 0 0 0 0 0 0 0 48.2399403408474 AGTGAGCCGCCTGCGG-1 21893 29138 28558.2559325815 21982.8020851615 28531 21943 NSCLC_P3
1015231 0 0.637169841425876 7.27131346874837 0 4.87595599948618 43.4364942411753 28.9042572083246 0 0.181943640129583 16.8419272457532 7.26052343820259 0.641281327719807 0 0 0.103118757656323 0 0.664301613769556 21.0409739945546 0 2.2204111257088 0 0 0.995894221212967 1.80105660604746 0 0 0 0 7.97354935818381 0 0 0 0 7.70326272538749 0 0 0 0 0 18.7623139273936 9.04146563022546 0 0 7.56508572690433 0 0 0 21.3006807816402 5.95810505489682 0 0 6.55075076463608 6.62602759737116 0 54.4943690737348 AGTGAGCCGCCTGCGG-1 21893 29138 28558.2559325815 21982.8020851615 28601 21949 NSCLC_P3
1015523 0 0.637169841425876 0 0 4.87595599948618 43.4364942411753 28.9042572083246 0 0.181943640129583 0 7.26052343820259 0.641281327719807 0 0 0.103118757656323 0 0.664301613769556 21.0409739945546 11.2705728304787 2.2204111257088 0 18.0574784902075 0 0 0 0 0 24.8332908162959 0 0 0 0 0 0 0 0 0 7.10486992321114 0 0 0 0 0 7.56508572690433 0 0 0 0 0 0 0 6.55075076463608 0 0 27.8120401202468 AGTGAGCCGCCTGCGG-1 21893 29138 28558.2559325815 21982.8020851615 28559 21955 NSCLC_P3
1015686 0 0.637169841425876 7.27131346874837 0 4.87595599948618 43.4364942411753 0 0 0.181943640129583 0 0 0.641281327719807 0 0 0.103118757656323 0 0.664301613769556 21.0409739945546 0 2.2204111257088 0 0 0.995894221212967 1.80105660604746 0 3.15737929829139 0 0 7.97354935818381 0 0 0 0 7.70326272538749 0 0 0 0 0 0 0 0 0 0 0 0 0 21.3006807816402 0 16.782618220022 0 6.55075076463608 6.62602759737116 0 41.5582158964403 AGTGAGCCGCCTGCGG-1 21893 29138 28558.2559325815 21982.8020851615 28593 21960 NSCLC_P3
1015780 0 0 7.27131346874837 0 0 0 0 0 0 0 0 0 0 0 0.103118757656323 0 0.664301613769556 21.0409739945546 0 0 0 0 0 1.80105660604746 0 0 0 0 0 0 0 0 0 0 0 0 0 0 0 0 0 0 0 0 0 0 0 0 0 0 0 0 0 0 37.0923803350992 AGTGAGCCGCCTGCGG-1 21893 29138 28558.2559325815 21982.8020851615 28529 21960 NSCLC_P3
1015900 41.223059367156 0.637169841425876 7.27131346874837 0 4.87595599948618 43.4364942411753 28.9042572083246 1.91524929216115 0.181943640129583 16.8419272457532 0 0.641281327719807 0 3.46916173539797 0.103118757656323 40.079651172533 0.664301613769556 21.0409739945546 0 2.2204111257088 0 0 0.995894221212967 1.80105660604746 0 3.15737929829139 0 0 7.97354935818381 0 0 8.08420751061291 0 7.70326272538749 0 0 23.0210574787343 0 0 0 0 0 0 0 0 12.0983074989767 0 21.3006807816402 0 16.782618220022 0 6.55075076463608 6.62602759737116 0 28.7458322948126 AGTGAGCCGCCTGCGG-1 21893 29138 28558.2559325815 21982.8020851615 28580 21964 NSCLC_P3
1016106 41.223059367156 0.637169841425876 0 0 4.87595599948618 0 28.9042572083246 0 0.181943640129583 0 0 0.641281327719807 0 0 0.103118757656323 0 0.664301613769556 0 11.2705728304787 0 0 18.0574784902075 0 0 0 0 0 24.8332908162959 0 0 0 0 0 7.70326272538749 0 6.81594022117659 0 7.10486992321114 0 0 0 0 0 0 0 0 0 0 5.95810505489682 0 0 6.55075076463608 0 0 22.6707132561916 AGTGAGCCGCCTGCGG-1 21893 29138 28558.2559325815 21982.8020851615 28542 21967 NSCLC_P3
1016288 0 0.637169841425876 0 0 4.87595599948618 43.4364942411753 28.9042572083246 0 0.181943640129583 16.8419272457532 0 0.641281327719807 0 0 0.103118757656323 0 0.664301613769556 21.0409739945546 11.2705728304787 0 0 0 0 0 0 0 0 0 7.97354935818381 0 0 0 0 7.70326272538749 5.07740546261696 0 23.0210574787343 0 0 0 0 0 8.56784192912639 0 0 12.0983074989767 1.71640540801841 21.3006807816402 0 0 0 6.55075076463608 6.62602759737116 38.4911318448953 11.1451760790742 AGTGAGCCGCCTGCGG-1 21893 29138 28558.2559325815 21982.8020851615 28561 21972 NSCLC_P3
1016569 41.223059367156 0.637169841425876 0 0 4.87595599948618 0 0 0 0.181943640129583 0 0 0.641281327719807 0 0 0.103118757656323 0 0.664301613769556 0 0 0 0 0 0.995894221212967 0 0 0 3.89802087316118 24.8332908162959 0 0 0 0 0 0 0 6.81594022117659 0 0 0 0 0 0 0 0 0 0 0 21.3006807816402 5.95810505489682 0 0 6.55075076463608 0 0 34.9247373586489 AGTGAGCCGCCTGCGG-1 21893 29138 28558.2559325815 21982.8020851615 28524 21976 NSCLC_P3
1016919 0 0 0 0 4.87595599948618 43.4364942411753 28.9042572083246 0 0.181943640129583 0 0 0.641281327719807 0 0 0.103118757656323 0 0.664301613769556 21.0409739945546 0 0 0 0 0 0 0 0 0 0 7.97354935818381 0 0 0 0 0 0 6.81594022117659 0 7.10486992321114 0 0 0 0 0 0 0 0 0 21.3006807816402 0 0 0 6.55075076463608 0 0 51.2622079645694 AGTGAGCCGCCTGCGG-1 21893 29138 28558.2559325815 21982.8020851615 28507 21982 NSCLC_P3
1016920 41.223059367156 0.637169841425876 0 0 4.87595599948618 43.4364942411753 28.9042572083246 0 0.181943640129583 16.8419272457532 0 0.641281327719807 0 3.46916173539797 0.103118757656323 40.079651172533 0.664301613769556 0 0 0 0 0 0 0 0 3.15737929829139 0 0 0 0 0 8.08420751061291 0 7.70326272538749 0 6.81594022117659 0 0 0 0 0 0 8.56784192912639 0 0 12.0983074989767 0 21.3006807816402 5.95810505489682 0 0 6.55075076463608 6.62602759737116 0 23.3595639914647 AGTGAGCCGCCTGCGG-1 21893 29138 28558.2559325815 21982.8020851615 28535 21985 NSCLC_P3
1017139 0 0.637169841425876 0 0 4.87595599948618 43.4364942411753 28.9042572083246 0 0.181943640129583 0 0 0.641281327719807 0 0 0.103118757656323 0 0.664301613769556 0 0 0 0 0 0 0 0 0 0 0 0 0 0 0 0 7.70326272538749 0 0 0 0 0 0 0 0 0 0 0 0 0 0 0 0 0 6.55075076463608 0 0 14.3708690828489 AGTGAGCCGCCTGCGG-1 21893 29138 28558.2559325815 21982.8020851615 28572 21987 NSCLC_P3
1017233 0 0.637169841425876 0 0 4.87595599948618 0 28.9042572083246 0 0.181943640129583 0 0 0.641281327719807 0 0 0.103118757656323 0 0.664301613769556 0 0 0 0 0 0 0 0 0 0 0 0 0 0 0 0 7.70326272538749 0 0 0 0 0 0 0 0 8.56784192912639 0 0 12.0983074989767 0 0 0 0 0 6.55075076463608 0 0 12.5297298908682 AGTGAGCCGCCTGCGG-1 21893 29138 28558.2559325815 21982.8020851615 28548 21990 NSCLC_P3
1017337 41.223059367156 0.637169841425876 0 26.3503360476073 4.87595599948618 43.4364942411753 28.9042572083246 0 0.181943640129583 16.8419272457532 7.26052343820259 0.641281327719807 0 3.46916173539797 0.103118757656323 40.079651172533 0.664301613769556 0 0 2.2204111257088 0 18.0574784902075 0.995894221212967 0 0 3.15737929829139 3.89802087316118 24.8332908162959 7.97354935818381 0 0 0 7.05794193913289 0 0 6.81594022117659 23.0210574787343 0 0 18.7623139273936 0 0 8.56784192912639 7.56508572690433 10.1083956967881 12.0983074989767 1.71640540801841 21.3006807816402 5.95810505489682 16.782618220022 0 6.55075076463608 6.62602759737116 0 53.0592511004052 AGTGAGCCGCCTGCGG-1 21893 29138 28558.2559325815 21982.8020851615 28506 21992 NSCLC_P3
1017685 41.223059367156 0.637169841425876 0 26.3503360476073 4.87595599948618 43.4364942411753 28.9042572083246 0 0.181943640129583 16.8419272457532 7.26052343820259 0.641281327719807 0 3.46916173539797 0.103118757656323 40.079651172533 0.664301613769556 0 0 2.2204111257088 0 0 0.995894221212967 0 0 3.15737929829139 3.89802087316118 0 7.97354935818381 0 0 8.08420751061291 0 0 0 6.81594022117659 0 0 0 18.7623139273936 0 10.2376611573361 8.56784192912639 7.56508572690433 10.1083956967881 12.0983074989767 1.71640540801841 21.3006807816402 5.95810505489682 16.782618220022 0 6.55075076463608 6.62602759737116 0 41.74456885156 AGTGAGCCGCCTGCGG-1 21893 29138 28558.2559325815 21982.8020851615 28519 21997 NSCLC_P3
1018019 0 0.637169841425876 0 0 4.87595599948618 43.4364942411753 0 0 0.181943640129583 0 0 0.641281327719807 0 0 0.103118757656323 0 0.664301613769556 0 0 0 0 0 0 0 0 0 0 0 0 0 0 0 0 0 0 0 0 0 0 0 0 0 0 0 0 0 0 0 0 0 0 0 0 0 31.7811268824145 AGTGAGCCGCCTGCGG-1 21893 29138 28558.2559325815 21982.8020851615 28581 22005 NSCLC_P3
1018061 0 0.637169841425876 0 0 4.87595599948618 43.4364942411753 28.9042572083246 0 0.181943640129583 16.8419272457532 7.26052343820259 0.641281327719807 0 3.46916173539797 0.103118757656323 0 0.664301613769556 21.0409739945546 11.2705728304787 0 0 0 0 0 0 3.15737929829139 0 0 7.97354935818381 0 0 8.08420751061291 0 7.70326272538749 5.07740546261696 0 23.0210574787343 7.10486992321114 0 0 0 0 8.56784192912639 0 10.1083956967881 0 1.71640540801841 21.3006807816402 0 0 0 6.55075076463608 6.62602759737116 38.4911318448953 35.9325082512528 AGTGAGCCGCCTGCGG-1 21893 29138 28558.2559325815 21982.8020851615 28530 22005 NSCLC_P3
1018062 0 0.637169841425876 0 0 4.87595599948618 0 0 0 0.181943640129583 0 0 0.641281327719807 0 0 0.103118757656323 0 0.664301613769556 21.0409739945546 0 0 0 0 0 0 0 3.15737929829139 0 0 0 0 0 0 0 7.70326272538749 0 0 0 0 0 0 0 0 0 0 0 12.0983074989767 0 0 0 0 0 0 0 0 56.2183196183209 AGTGAGCCGCCTGCGG-1 21893 29138 28558.2559325815 21982.8020851615 28609 22007 NSCLC_P3
1018381 0 0.637169841425876 7.27131346874837 0 4.87595599948618 0 28.9042572083246 0 0.181943640129583 0 0 0.641281327719807 0 0 0.103118757656323 0 0.664301613769556 0 0 0 0 0 0 0 0 0 0 0 0 0 0 0 0 0 0 0 0 0 0 0 0 0 0 0 10.1083956967881 0 0 0 0 0 0 6.55075076463608 6.62602759737116 0 29.9666594111248 AGTGAGCCGCCTGCGG-1 21893 29138 28558.2559325815 21982.8020851615 28565 22012 NSCLC_P3
1018429 41.223059367156 0.637169841425876 0 26.3503360476073 4.87595599948618 43.4364942411753 28.9042572083246 0 0.181943640129583 16.8419272457532 7.26052343820259 0.641281327719807 0 3.46916173539797 0.103118757656323 40.079651172533 0.664301613769556 0 0 2.2204111257088 0 0 0.995894221212967 0 10.2929436259963 3.15737929829139 3.89802087316118 24.8332908162959 7.97354935818381 0 0 0 0 7.70326272538749 0 6.81594022117659 23.0210574787343 0 0 18.7623139273936 0 0 8.56784192912639 7.56508572690433 0 12.0983074989767 1.71640540801841 21.3006807816402 5.95810505489682 16.782618220022 0 6.55075076463608 6.62602759737116 0 59.1520806895605 AGTGAGCCGCCTGCGG-1 21893 29138 28558.2559325815 21982.8020851615 28508 22014 NSCLC_P3
1018528 0 0.637169841425876 0 0 4.87595599948618 43.4364942411753 28.9042572083246 0 0.181943640129583 16.8419272457532 7.26052343820259 0.641281327719807 0 0 0.103118757656323 0 0.664301613769556 0 11.2705728304787 2.2204111257088 0 0 0 0 0 3.15737929829139 0 0 0 0 0 0 0 7.70326272538749 5.07740546261696 0 0 0 0 0 0 0 8.56784192912639 0 0 12.0983074989767 0 0 0 0 0 6.55075076463608 6.62602759737116 0 38.3782814780312 AGTGAGCCGCCTGCGG-1 21893 29138 28558.2559325815 21982.8020851615 28539 22016 NSCLC_P3
1018580 0 0.637169841425876 0 0 4.87595599948618 43.4364942411753 28.9042572083246 0 0 0 0 0.641281327719807 0 3.46916173539797 0.103118757656323 0 0.664301613769556 0 0 0 0 0 0.995894221212967 0 0 0 0 0 0 0 0 0 0 7.70326272538749 5.07740546261696 6.81594022117659 0 0 0 0 0 0 0 7.56508572690433 0 0 0 0 5.95810505489682 0 0 6.55075076463608 0 0 49.1169844503013 AGTGAGCCGCCTGCGG-1 21893 29138 28558.2559325815 21982.8020851615 28523 22017 NSCLC_P3
317375 0 0.525578524023658 0 0 1.41490014670833 0 16.3838627109722 0 0 0 1.36567088817201 0.150680036642075 0 0 0 0 0.530492731024251 4.46075773413773 0 0.278421081738264 0 0 0.142446380460148 0 0 0 0 13.8420910731885 0 0 8.64882156052204 0 0 6.0870502245839 2.38559966741489 0 0 0 0 11.8591660939222 0 0 0 5.65136655445865 0 0 1.11638163359404 0 0 0 0 4.09790596652301 0 0 54.6858115964208 AGTGAGTGCGGACACT-1 12137 22083 24552.4881589144 10760.8372852481 24575 10711 NSCLC_P3
317545 0 0 0 0 1.41490014670833 0 16.3838627109722 0 0 0 0 0.150680036642075 0 0 0 0 0.530492731024251 4.46075773413773 0 0 0 0 0 0 0 0 0 13.8420910731885 0 0 0 0 0 6.0870502245839 2.38559966741489 0 0 0 0 0 0 0 0 0 0 0 0 0 0 0 0 4.09790596652301 0 0 47.0518316311791 AGTGAGTGCGGACACT-1 12137 22083 24552.4881589144 10760.8372852481 24548 10714 NSCLC_P3
318356 0 0 0 0 1.41490014670833 0 16.3838627109722 0 0 14.3891176321289 0 0.150680036642075 0 0 0 0 0.530492731024251 4.46075773413773 0 0 0 0 0 0 0 0 0 13.8420910731885 0 0 0 7.14422056326149 0 6.0870502245839 2.38559966741489 0 0 0 0 0 0 0 0 0 0 0 0 0 0 0 0 4.09790596652301 0 0 47.9312196027263 AGTGAGTGCGGACACT-1 12137 22083 24552.4881589144 10760.8372852481 24590 10731 NSCLC_P3
318743 0 0 0 0 1.41490014670833 0 16.3838627109722 0.786695569480841 0 0 1.36567088817201 0.150680036642075 0 0 0 0 0.530492731024251 4.46075773413773 0 0.278421081738264 2.05548682648496 0 0 0 0 0 0 13.8420910731885 0 0 0 0 0 0 2.38559966741489 0 0 0 4.45847767110915 11.8591660939222 0 0 0 0 0 0 1.11638163359404 0 0 0 0 4.09790596652301 0 0 27.5325340248052 AGTGAGTGCGGACACT-1 12137 22083 24552.4881589144 10760.8372852481 24562 10735 NSCLC_P3
318911 0 0 0 0 1.41490014670833 0 16.3838627109722 0.786695569480841 0 0 1.36567088817201 0.150680036642075 0 0 0 0 0.530492731024251 4.46075773413773 0 0 0 0 0.142446380460148 0 0 0 0 0 0 0 0 0 0 0 0 0 0 0 0 11.8591660939222 0 0 0 5.65136655445865 0 0 0 0 0 0 0 4.09790596652301 0 0 37.5019314301955 AGTGAGTGCGGACACT-1 12137 22083 24552.4881589144 10760.8372852481 24522 10739 NSCLC_P3
319524 0 0 0 0 1.41490014670833 0 16.3838627109722 0 0 14.3891176321289 0 0.150680036642075 0 0 0 0 0 4.46075773413773 0 0 0 0 0 0 0 0 0 13.8420910731885 0 0 0 7.14422056326149 0 0 0 0 0 0 0 0 0 0 0 0 0 0 0 0 0 0 0 4.09790596652301 0 0 56.5598024418401 AGTGAGTGCGGACACT-1 12137 22083 24552.4881589144 10760.8372852481 24608 10750 NSCLC_P3
319742 0 0 0 0 0 0 0 0.786695569480841 0 0 0 0 0 0 0 0 0 4.46075773413773 0 0 2.05548682648496 0 0 0 0 0 0 0 0 0 0 0 0 0 0 0 0 0 4.45847767110915 0 0 0 0 0 0 0 0 0 0 0 0 0 0 35.076215485379 10.4152773706881 AGTGAGTGCGGACACT-1 12137 22083 24552.4881589144 10760.8372852481 24558 10752 NSCLC_P3
320109 0 0 0 0 0 0 0 0.786695569480841 0 0 0 0 0 0 0 0 0 4.46075773413773 0 0 2.05548682648496 0 0 0 0 0 0 0 0 0 0 0 0 0 0 0 0 0 4.45847767110915 0 0 0 0 0 0 0 0 0 0 0 0 0 0 0 12.806416385949 AGTGAGTGCGGACACT-1 12137 22083 24552.4881589144 10760.8372852481 24540 10758 NSCLC_P3
320457 0 0 0 0 0 0 0 0.786695569480841 0 0 0 0 0 0 0.126556318185426 0 0 0 0 0.278421081738264 2.05548682648496 0 0.142446380460148 0 0 0 0 0 0 0 0 0 0 0 0 0 0 0 4.45847767110915 0 0 0 0 0 0 0 0 0 0 0 0 0 0 35.076215485379 24.8627944429313 AGTGAGTGCGGACACT-1 12137 22083 24552.4881589144 10760.8372852481 24577 10765 NSCLC_P3
320770 0 0 0 0 1.41490014670833 0 16.3838627109722 0.786695569480841 0 0 1.36567088817201 0.150680036642075 0 0 0 0 0 4.46075773413773 0 0 2.05548682648496 0 0 0 7.96349347519957 0 0 0 0 0 0 0 0 0 0 0 0 0 4.45847767110915 11.8591660939222 0 0 5.5214470069307 5.65136655445865 0 0 0 0 0 0 0 4.09790596652301 0 0 47.6091601721864 AGTGAGTGCGGACACT-1 12137 22083 24552.4881589144 10760.8372852481 24599 10771 NSCLC_P3
320868 0 0 0 0 0 0 0 0.786695569480841 0 0 0 0 0 0 0 0 0 0 0 0 2.05548682648496 0 0 0 0 0 0 0 0 0 0 0 0 0 0 0 0 0 4.45847767110915 0 0 0 5.5214470069307 0 0 0 0 0 0 0 0 0 0 35.076215485379 24.3520371908178 AGTGAGTGCGGACACT-1 12137 22083 24552.4881589144 10760.8372852481 24532 10774 NSCLC_P3
320923 0 0 0 0 0 0 0 0.786695569480841 0 0 0 0 0 0 0 0 0 0 0 0 2.05548682648496 0 0.142446380460148 0 0 0 0 0 0 0 0 0 0 0 0 0 0 0 4.45847767110915 0 0 0 0 0 0 0 0 0 0 0 0 0 0 0 15.2355681089783 AGTGAGTGCGGACACT-1 12137 22083 24552.4881589144 10760.8372852481 24551 10776 NSCLC_P3
321308 0 0 0 0 1.41490014670833 0 0 0.786695569480841 0 0 0 0 0 0 0 0 0 0 0 0 2.05548682648496 0 0.142446380460148 0 0 0 0 0 0 0 0 7.14422056326149 0 0 0 0 0 0 4.45847767110915 0 0 0 0 0 0 0 0 0 0 0 0 0 0 0 41.0152788640194 AGTGAGTGCGGACACT-1 12137 22083 24552.4881589144 10760.8372852481 24587 10783 NSCLC_P3
321454 0 0 0 0 1.41490014670833 0 0 0.786695569480841 0 0 0 0 0 0 0 0 0 0 0 0 2.05548682648496 0 0 0 0 0 0 0 0 0 0 0 0 0 0 0 0 0 4.45847767110915 0 0 0 0 0 0 0 0 0 0 0 0 0 0 35.076215485379 46.645496748969 AGTGAGTGCGGACACT-1 12137 22083 24552.4881589144 10760.8372852481 24512 10784 NSCLC_P3
321661 26.0391081104197 0 0 0 1.41490014670833 25.5704481502371 16.3838627109722 0.786695569480841 0 0 1.36567088817201 0 0 0 0 0 0.530492731024251 4.46075773413773 0 0.278421081738264 2.05548682648496 0 0.142446380460148 0 0 0 0 13.8420910731885 5.28977002605474 0 0 0 0 0 0 0 0 0 4.45847767110915 11.8591660939222 5.22306717961349 0 0 0 0 11.0296609186373 1.11638163359404 0 0 0 0 4.09790596652301 4.00140437575831 0 32.5738770089887 AGTGAGTGCGGACACT-1 12137 22083 24552.4881589144 10760.8372852481 24567 10790 NSCLC_P3
322530 0 0 0 0 0 0 0 0.786695569480841 0 0 0 0 0 0 0 0 0 4.46075773413773 0 0 2.05548682648496 0 0.142446380460148 0 0 0 0 0 0 0 0 0 0 0 0 0 0 0 4.45847767110915 0 0 0 5.5214470069307 0 0 0 0 0 0 0 0 0 0 35.076215485379 47.7886552382284 AGTGAGTGCGGACACT-1 12137 22083 24552.4881589144 10760.8372852481 24573 10804 NSCLC_P3
322758 0 0 0 0 0 0 0 0.786695569480841 0 0 0 0 0 0 0 0 0 0 0 0 2.05548682648496 0 0 0 0 0 0 0 0 0 0 0 0 0 0 0 0 0 4.45847767110915 0 0 0 0 0 0 0 0 0 0 0 0 0 0 0 46.600950623437 AGTGAGTGCGGACACT-1 12137 22083 24552.4881589144 10760.8372852481 24541 10806 NSCLC_P3
323082 0 0 0 0 0 0 0 0.786695569480841 0 0 0 0 0 0 0 0 0 0 0 0 2.05548682648496 0 0 0 0 0 0 0 0 0 0 0 0 0 0 0 0 0 4.45847767110915 0 0 0 5.5214470069307 0 0 0 0 0 0 0 0 0 0 35.076215485379 52.7008213103723 AGTGAGTGCGGACACT-1 12137 22083 24552.4881589144 10760.8372852481 24560 10813 NSCLC_P3
226477 0 0 0 0 0 0 31.320230945322 0 0 0 0 0.0368805962209624 0 0 0 0 0.579703003684075 0 0 0 0 0 0 0 0 0 0 0 0 0 0 0 0 0 0 0 0 0 0 0 0 0 0 0 0 2.47560352484505 0 0 0 0 0 0 0 0 48.3513943757546 AGTGATCGGACATACT-1 12069 15069 17906.1931332228 8756.3016304564 17904 8708 NSCLC_P3
226690 0 0 0 0 12.6909778143486 0 0 0 0 0 0 0 0 0 0 0 0.579703003684075 0 0 0.120802050271165 0 0 0.265315509542037 0 0 0 0 0 0 0 0 0 0 0 0 0 0 0 0 0 0 0 0 0 0 2.47560352484505 0 0 0 0 0 0 0 0 44.4738086453 AGTGATCGGACATACT-1 12069 15069 17906.1931332228 8756.3016304564 17925 8716 NSCLC_P3
226804 0 0 0 0 0 0 0 0 0 0 0 0.0368805962209624 0 0 0 0 0.579703003684075 4.96984459797915 0 0 0 0 0 0 0 0 0 0 0 0 0 0 0 0 0 0 0 0 0 0 0 0 0 0 0 0 0 0 0 0 0 0 0 0 37.6100731575918 AGTGATCGGACATACT-1 12069 15069 17906.1931332228 8756.3016304564 17911 8719 NSCLC_P3
227005 0 0 4.17487766327605 0 0 31.7758211631895 31.320230945322 0 0.0951631347683532 0 0 0.0368805962209624 10.6068870645426 0 0.436796896475192 26.222469693168 0.579703003684075 4.96984459797915 11.11628680304 0.120802050271165 2.94530631433148 18.5557948830846 0.265315509542037 1.02844688529749 3.97703815518183 1.41560834456993 4.29543008213159 26.028703244041 1.7807504773318 5.31402610435271 9.07160111481885 0 9.02198714107884 3.1161506636922 0 5.99394740878599 10.686718280805 0 7.72248213465364 0 0 3.36985666105255 0 0 0 2.47560352484505 0 0 0 9.02750950434642 0 0 0 0 48.9708155138825 AGTGATCGGACATACT-1 12069 15069 17906.1931332228 8756.3016304564 17943 8724 NSCLC_P3
227690 0 0 0 0 0 0 0 0 0 0 0 0.0368805962209624 0 0 0 0 0.579703003684075 0 0 0 2.94530631433148 0 0 0 0 0 0 0 0 0 0 0 0 0 0 0 0 0 7.72248213465364 0 0 0 0 0 0 0 0 0 0 0 0 0 0 0 15.3480768017252 AGTGATCGGACATACT-1 12069 15069 17906.1931332228 8756.3016304564 17905 8741 NSCLC_P3
227935 39.7478786826528 0 0 21.7612617929792 0 0 0 0 0.0951631347683532 0 0 0.0368805962209624 0 0 0 26.222469693168 0.579703003684075 0 0 0.120802050271165 2.94530631433148 0 0.265315509542037 1.02844688529749 0 1.41560834456993 0 0 1.7807504773318 5.31402610435271 0 0 0 0 0 0 10.686718280805 0 7.72248213465364 0 1.53857884102008 3.36985666105255 0 0 0.93190089773214 2.47560352484505 0 0 0 9.02750950434642 0 0 0 0 22.2324753120774 AGTGATCGGACATACT-1 12069 15069 17906.1931332228 8756.3016304564 17886 8747 NSCLC_P3
228423 0 0 0 0 0 0 0 0 0 0 0 0.0368805962209624 0 0 0 0 0.579703003684075 0 0 0 2.94530631433148 0 0 1.02844688529749 0 0 0 0 0 5.31402610435271 0 0 0 0 0 0 0 0 7.72248213465364 0 0 0 0 0 0 0 0 0 0 0 0 0 0 0 10.4810578314556 AGTGATCGGACATACT-1 12069 15069 17906.1931332228 8756.3016304564 17916 8760 NSCLC_P3
228464 0 0.713277517119183 0 0 0 0 0 0 0 0 0 0.0368805962209624 0 0 0 0 0.579703003684075 4.96984459797915 0 0.120802050271165 0 0 0 0 0 0 0 0 0 0 0 0 0 0 0 0 0 0 0 0 0 0 0 0 0 0 0 0 0 0 0 0 0 0 26.2310703026615 AGTGATCGGACATACT-1 12069 15069 17906.1931332228 8756.3016304564 17932 8761 NSCLC_P3
228694 0 0 0 0 0 0 0 0 0 0 0 0 0 0 0 0 0 0 0 0 2.94530631433148 0 0 1.02844688529749 0 0 0 0 0 5.31402610435271 0 0 0 0 0 0 0 0 7.72248213465364 0 0 0 0 0 0 0 0 0 0 0 7.44749116821093 0 0 0 10.7646958981114 AGTGATCGGACATACT-1 12069 15069 17906.1931332228 8756.3016304564 17905 8767 NSCLC_P3
228963 0 0 0 0 0 0 0 0 0 0 0 0.0368805962209624 0 0 0 0 0.579703003684075 0 0 0 0 0 0 0 0 0 0 0 0 0 0 0 0 0 0 0 0 0 0 0 0 0 0 0 0 0 0 0 0 0 0 0 0 0 46.8815221835631 AGTGATCGGACATACT-1 12069 15069 17906.1931332228 8756.3016304564 17950 8773 NSCLC_P3
229241 0 0 0 21.7612617929792 0 0 0 0 0 0 0 0 0 0 0 0 0 0 0 0 2.94530631433148 0 0 1.02844688529749 0 0 0 0 0 5.31402610435271 0 0 0 0 0 0 0 0 7.72248213465364 0 0 0 0 0 0 0 0 0 0 0 7.44749116821093 0 0 0 26.686089311862 AGTGATCGGACATACT-1 12069 15069 17906.1931332228 8756.3016304564 17899 8782 NSCLC_P3
229732 0 0 0 21.7612617929792 12.6909778143486 31.7758211631895 0 0 0 0 0 0 0 0 0 0 0 0 0 0.120802050271165 2.94530631433148 0 0 1.02844688529749 0 0 0 26.028703244041 0 5.31402610435271 0 0 0 0 0 0 10.686718280805 7.33183692223951 7.72248213465364 0 0 0 0 0 0 0 0 0 0 0 0 0 0 0 56.5811590320018 AGTGATCGGACATACT-1 12069 15069 17906.1931332228 8756.3016304564 17864 8794 NSCLC_P3
561609 0 0 0 0 0 0 0 1.5673434016778 0 0 0 0 0 0 0 0 0 0 0 0 2.07859621963452 0 0 0 0 0 0 0 0 6.35567571733769 0 6.004900242559 0 0 0 0 0 0 5.23376821543668 0 0 0 0 0 0 0 0 0 0 0 0 0 0 0 45.518596924292 AGTGATGCTAGGAGGC-1 15492 23466 24938.7743044258 14331.4567839474 24929 14287 NSCLC_P3
561726 39.9705516631634 0 0 0 0 0 0 1.5673434016778 0 0 0 0 0 0 0 0 0 0 0 0 2.07859621963452 0 0 0 0 0 0 0 0 6.35567571733769 0 6.004900242559 0 0 3.15403098884735 0 0 0 5.23376821543668 0 0 0 6.57429458045133 0 0 0 0 0 0 0 0 0 0 32.9304492029848 44.0534078997732 AGTGATGCTAGGAGGC-1 15492 23466 24938.7743044258 14331.4567839474 24946 14288 NSCLC_P3
562107 0 0 0 0 0 0 0 1.5673434016778 0 0 0 0 0 0 0 0 0 0 0 0 2.07859621963452 0 0.953489707811569 0 0 0 0 0 0 6.35567571733769 0 6.004900242559 0 0 0 0 0 0 5.23376821543668 22.1790077325937 8.95119698077628 12.7827615438764 0 0 0 15.2015769292072 0 0 0 0 0 8.80090953258186 0 0 45.7252421757826 AGTGATGCTAGGAGGC-1 15492 23466 24938.7743044258 14331.4567839474 24965 14294 NSCLC_P3
562545 0 0 0 0 0 0 0 1.5673434016778 0 0 0 0 0 0 0 0 0 0 0 0 2.07859621963452 0 0 0.645505122724072 0 0 0 0 0 6.35567571733769 0 0 0 0 0 0 0 0 5.23376821543668 0 0 0 6.57429458045133 0 0 0 0 0 0 0 0 0 0 32.9304492029848 57.7270218228995 AGTGATGCTAGGAGGC-1 15492 23466 24938.7743044258 14331.4567839474 24989 14303 NSCLC_P3
562670 0 0 0 0 0 0 0 1.5673434016778 0 0 0 0 0 0 0 0 0 0 0 0 2.07859621963452 0 0.953489707811569 0 0 0 0 0 8.78506626019404 6.35567571733769 0 6.004900242559 0 0 3.15403098884735 0 0 0 5.23376821543668 0 0 0 6.57429458045133 0 0 0 0 0 0 0 0 0 0 32.9304492029848 24.4578253232599 AGTGATGCTAGGAGGC-1 15492 23466 24938.7743044258 14331.4567839474 24939 14307 NSCLC_P3
562804 0 0 0 0 0 0 0 1.5673434016778 0 0 0 0 0 0 0 0 0 0 0 0 2.07859621963452 0 0 0 0 0 0 0 0 6.35567571733769 0 0 0 0 3.15403098884735 0 0 0 5.23376821543668 0 0 0 6.57429458045133 0 0 0 0 0 0 0 0 0 0 32.9304492029848 41.4994322797477 AGTGATGCTAGGAGGC-1 15492 23466 24938.7743044258 14331.4567839474 24906 14306 NSCLC_P3
563041 39.9705516631634 0 0 0 0 0 0 1.5673434016778 0 0 0 0 0 0 0 0 0 0 0 0 2.07859621963452 0 0.953489707811569 0.645505122724072 0 0 0 0 0 6.35567571733769 0 0 0 0 0 8.14697177678138 0 0 5.23376821543668 0 0 0 6.57429458045133 0 0 0 0 0 0 0 0 0 0 32.9304492029848 39.3695907918005 AGTGATGCTAGGAGGC-1 15492 23466 24938.7743044258 14331.4567839474 24973 14312 NSCLC_P3
563834 39.9705516631634 0 0 25.5868623004421 0 0 0 1.5673434016778 0 0 0 0 0 0 0 0 0 0 0 0 2.07859621963452 0 0 0.645505122724072 0 0 0 0 8.78506626019404 6.35567571733769 0 0 0 0 3.15403098884735 0 0 0 5.23376821543668 0 0 0 6.57429458045133 0 0 0 0 0 0 0 0 0 0 32.9304492029848 32.8804442864964 AGTGATGCTAGGAGGC-1 15492 23466 24938.7743044258 14331.4567839474 24907 14323 NSCLC_P3
563895 39.9705516631634 0 0 0 0 0 0 1.5673434016778 0 0 0 0 0 0 0 0 0 0 0 0 2.07859621963452 0 0 0.645505122724072 0 0 0 0 8.78506626019404 6.35567571733769 0 0 0 0 3.15403098884735 0 0 0 5.23376821543668 0 0 0 6.57429458045133 0 0 0 0 0 0 0 0 0 0 32.9304492029848 16.163188334863 AGTGATGCTAGGAGGC-1 15492 23466 24938.7743044258 14331.4567839474 24925 14323 NSCLC_P3
563896 0 0 0 25.5868623004421 0 0 0 1.5673434016778 0 0 0 0 0 0 0 0 0 0 0 0 2.07859621963452 0 0 0 0 0 0 0 0 6.35567571733769 0 0 0 0 3.15403098884735 0 0 0 5.23376821543668 0 0 0 6.57429458045133 0 0 0 0 0 0 0 0 0 0 32.9304492029848 16.2588371678107 AGTGATGCTAGGAGGC-1 15492 23466 24938.7743044258 14331.4567839474 24952 14322 NSCLC_P3
563956 39.9705516631634 0 0 25.5868623004421 0 0 0 1.5673434016778 0 0 0 0 0 0 0 0 0 0 0 0 2.07859621963452 0 0.953489707811569 0.645505122724072 0 0 0 0 8.78506626019404 6.35567571733769 0 0 0 0 0 0 0 0 5.23376821543668 0 0 0 6.57429458045133 0 0 0 0 0 0 0 0 0 0 0 26.6016922676756 AGTGATGCTAGGAGGC-1 15492 23466 24938.7743044258 14331.4567839474 24965 14327 NSCLC_P3
564278 39.9705516631634 0 0 0 0 0 0 1.5673434016778 0 0 0 0 0 0 0 0 0 0 0 0 2.07859621963452 0 0.953489707811569 0.645505122724072 0 0 0 0 0 6.35567571733769 0 6.004900242559 0 0 0 0 0 0 5.23376821543668 0 0 0 6.57429458045133 0 0 0 0 0 0 0 0 0 0 0 44.2280544518476 AGTGATGCTAGGAGGC-1 15492 23466 24938.7743044258 14331.4567839474 24983 14331 NSCLC_P3
564357 0 0 0 0 0 0 0 1.5673434016778 0 0 0 0 0 0 0 0 0 0 0 0 2.07859621963452 0 0 0 0 0 0 0 0 6.35567571733769 0 0 0 0 0 0 0 0 5.23376821543668 0 0 0 6.57429458045133 0 0 0 0 0 0 0 0 0 0 32.9304492029848 4.25031230150861 AGTGATGCTAGGAGGC-1 15492 23466 24938.7743044258 14331.4567839474 24943 14331 NSCLC_P3
564537 0 0 0 0 0 0 0 1.5673434016778 0 0 0 0 0 0 0 0 0 0 0 0 2.07859621963452 0 0 0.645505122724072 0 0 0 0 0 6.35567571733769 0 6.004900242559 0 0 3.15403098884735 0 0 0 5.23376821543668 0 0 0 6.57429458045133 0 0 0 0 0 0 0 0 0 0 32.9304492029848 46.7997550239661 AGTGATGCTAGGAGGC-1 15492 23466 24938.7743044258 14331.4567839474 24892 14333 NSCLC_P3
564936 0 0 0 0 0 0 0 1.5673434016778 0 0 0 0 0 0 0 0 0 0 0 0 2.07859621963452 0 0 0.645505122724072 0 0 0 0 0 6.35567571733769 0 0 0 0 3.15403098884735 0 0 0 5.23376821543668 0 0 0 6.57429458045133 0 0 0 0 0 0 0 0 0 0 32.9304492029848 22.8614237746119 AGTGATGCTAGGAGGC-1 15492 23466 24938.7743044258 14331.4567839474 24918 14341 NSCLC_P3
565078 0 0 0 0 0 0 0 1.5673434016778 0 0 0 0 0 0 0 0 0 0 0 0 2.07859621963452 0 0.953489707811569 0.645505122724072 0 0 0 0 0 6.35567571733769 0 0 0 0 0 0 0 0 5.23376821543668 0 0 0 6.57429458045133 0 0 0 0 0 0 0 0 0 0 32.9304492029848 27.9080648017073 AGTGATGCTAGGAGGC-1 15492 23466 24938.7743044258 14331.4567839474 24965 14341 NSCLC_P3
565289 0 0 0 0 0 0 0 1.5673434016778 0 0 0 0 0 0 0 0 0 0 0 0 2.07859621963452 0 0 0 0 0 0 0 0 0 0 0 0 0 0 0 0 0 5.23376821543668 0 0 0 6.57429458045133 0 0 0 0 0 0 0 0 0 0 32.9304492029848 46.1269428980006 AGTGATGCTAGGAGGC-1 15492 23466 24938.7743044258 14331.4567839474 24895 14346 NSCLC_P3
565290 0 0 0 0 0 0 0 1.5673434016778 0 0 0 0 0 0 0 0 0 0 0 0 2.07859621963452 0 0 0.645505122724072 0 0 0 0 0 6.35567571733769 0 0 0 0 0 0 0 0 5.23376821543668 0 0 0 0 0 0 0 0 0 0 0 0 0 0 0 53.2501363398405 AGTGATGCTAGGAGGC-1 15492 23466 24938.7743044258 14331.4567839474 24990 14346 NSCLC_P3
565408 0 0 0 0 0 0 0 1.5673434016778 0 0 0 0 0 0 0 0 0 0 0 0 2.07859621963452 0 0 0 0 0 0 0 0 6.35567571733769 0 0 0 0 0 0 0 0 5.23376821543668 0 0 0 0 0 0 0 0 0 0 0 0 0 0 32.9304492029848 17.8373075716258 AGTGATGCTAGGAGGC-1 15492 23466 24938.7743044258 14331.4567839474 24942 14349 NSCLC_P3
565716 0 0 0 0 0 0 0 1.5673434016778 0 0 0 0 0 0 0 0 0 0 0 0 2.07859621963452 0 0 0 0 0 0 0 0 6.35567571733769 0 0 0 0 0 0 0 0 5.23376821543668 0 0 0 0 0 0 0 0 0 0 0 0 0 0 32.9304492029848 29.3371964690933 AGTGATGCTAGGAGGC-1 15492 23466 24938.7743044258 14331.4567839474 24920 14354 NSCLC_P3
565717 0 0 0 0 0 0 0 1.5673434016778 0 0 0 0 0 0 0 0 0 0 0 0 2.07859621963452 0 0.953489707811569 0 0 0 0 0 0 6.35567571733769 0 0 0 0 3.15403098884735 0 0 0 5.23376821543668 0 0 0 0 0 0 0 0 0 0 0 0 0 0 0 27.4626966073247 AGTGATGCTAGGAGGC-1 15492 23466 24938.7743044258 14331.4567839474 24957 14352 NSCLC_P3
566154 0 0 0 0 0 0 0 1.5673434016778 0 0 0 0.355604952763271 0 0 0 0 0 0 0 0 2.07859621963452 0 0 0.645505122724072 0 0 0 0 0 6.35567571733769 0 6.004900242559 0 0 0 0 0 0 5.23376821543668 0 0 0 6.57429458045133 0 0 0 0 0 0 0 0 0 0 0 53.304383025522 AGTGATGCTAGGAGGC-1 15492 23466 24938.7743044258 14331.4567839474 24985 14358 NSCLC_P3
566425 0 0 0 0 0 0 0 1.5673434016778 0 0 0 0.355604952763271 0 0 0 0 0 0 0 0 2.07859621963452 0 0 0.645505122724072 0 0 0 0 0 6.35567571733769 0 0 0 0 0 0 0 0 5.23376821543668 0 0 0 0 0 0 0 0 0 0 0 0 0 0 0 44.4145649983021 AGTGATGCTAGGAGGC-1 15492 23466 24938.7743044258 14331.4567839474 24969 14364 NSCLC_P3
566896 0 0 0 0 0 0 0 1.5673434016778 0 0 0 0 0 0 0 0 0 0 0 0 2.07859621963452 0 0.953489707811569 0 0 0 0 0 0 6.35567571733769 0 0 0 0 0 0 0 0 5.23376821543668 0 0 12.7827615438764 6.57429458045133 0 0 0 0 0 0 0 0 8.80090953258186 0 0 49.9518360565427 AGTGATGCTAGGAGGC-1 15492 23466 24938.7743044258 14331.4567839474 24907 14370 NSCLC_P3
566950 0 0 0 0 0 0 0 1.5673434016778 0 0 0 0 0 0 0 0 0 0 0 0 2.07859621963452 0 0 0.645505122724072 0 0 0 0 0 6.35567571733769 0 0 0 0 0 0 0 0 5.23376821543668 0 0 0 6.57429458045133 0 0 0 0 0 0 0 0 0 0 0 38.6074244733402 AGTGATGCTAGGAGGC-1 15492 23466 24938.7743044258 14331.4567839474 24941 14370 NSCLC_P3
567210 39.9705516631634 0 0 0 0 0 0 1.5673434016778 0 0 0 0 0 0 0 0 0 0 0 0 2.07859621963452 0 0 0 0 0 0 0 0 6.35567571733769 0 0 0 0 0 0 0 0 5.23376821543668 0 0 0 6.57429458045133 0 10.4350073209489 0 1.53067142936893 0 0 0 0 0 0 0 46.1069531623775 AGTGATGCTAGGAGGC-1 15492 23466 24938.7743044258 14331.4567839474 24921 14374 NSCLC_P3
567705 0 0 0 0 0 0 0 1.5673434016778 0 0 0 0 0 0 0 0 0 0 0 0 2.07859621963452 0 0 0 0 0 0 0 0 0 0 0 0 0 0 0 0 0 5.23376821543668 0 0 0 6.57429458045133 0 0 0 0 0 0 0 0 0 0 0 50.5491467413783 AGTGATGCTAGGAGGC-1 15492 23466 24938.7743044258 14331.4567839474 24938 14382 NSCLC_P3
568146 0 1.00646769246141 0 0 0 0 0 1.5673434016778 0 0 0 0.355604952763271 0 0 0 0 0 0 0 0 0 0 0.953489707811569 0 0 0 0 0 0 0 0 0 0 0 0 0 0 0 0 0 0 0 0 0 0 0 0 0 0 0 0 0 0 0 59.0435494960696 AGTGATGCTAGGAGGC-1 15492 23466 24938.7743044258 14331.4567839474 24952 14389 NSCLC_P3
494429 0 0 0 0 11.3628748841448 0 0 0 0 18.4146838640014 0 0 6.75859531756416 0 0 0 0 17.0763415883626 14.2950337317592 0 0 0 0 0 0 0 0 35.600667054496 0 0 0 7.45813861326429 0 0 0 0 0 0 0 0 0 0 0 0 6.84734395849486 0 0 0 0 0 0 0 0 0 43.6875040343433 AGTGATTAACCTTGTT-1 16612 16116 17644.6182604063 13362.8961875758 17657 13321 NSCLC_P3
495427 0 0 0 0 0 0 0 1.7070658217358 0 0 0 0 0 0 0 0 0 0 0 0 1.37046617412432 0 0 0.64405903213663 0 0 0 0 0 0 0 0 0 0 0 0 0 0 2.96448052528913 0 0 0 0 0 0 0 0 0 0 0 0 0 0 0 43.5143243390515 AGTGATTAACCTTGTT-1 16612 16116 17644.6182604063 13362.8961875758 17613 13333 NSCLC_P3
496347 0 0 0 0 0 0 0 1.7070658217358 0 0 0 0 0 0 0 0 0 17.0763415883626 0 0 1.37046617412432 0 0 0.64405903213663 0 0 0 0 0 0 0 0 0 0 0 0 0 0 2.96448052528913 0 0 0 0 0 0 0 0 0 0 0 0 0 0 0 32.716133308118 AGTGATTAACCTTGTT-1 16612 16116 17644.6182604063 13362.8961875758 17615 13349 NSCLC_P3
496569 0 0 0 0 0 0 0 1.7070658217358 0 0 0 0 0 0 0 0 0 17.0763415883626 0 0 1.37046617412432 0 0 0.64405903213663 0 0 0 0 0 4.15521177267733 0 0 0 0 0 0 0 0 2.96448052528913 0 0 0 0 0 0 0 0 0 0 0 0 0 0 29.0467156329984 50.5955165432594 AGTGATTAACCTTGTT-1 16612 16116 17644.6182604063 13362.8961875758 17595 13353 NSCLC_P3
496570 0 0 0 0 0 0 0 0 0 0 0 0 6.75859531756416 0 0 0 0 0 14.2950337317592 0 0 0 1.17451258408858 0 0 0 0 0 0 0 0 0 0 0 0 0 0 0 2.96448052528913 0 0 0 0 0 0 0 0 0 0 0 0 0 0 29.0467156329984 24.9697905886978 AGTGATTAACCTTGTT-1 16612 16116 17644.6182604063 13362.8961875758 17666 13350 NSCLC_P3
496853 0 0 0 0 0 0 0 1.7070658217358 0 0 0 0 6.75859531756416 0 0 0 0 0 14.2950337317592 0 1.37046617412432 0 0 0 0 0 0 0 0 0 0 7.45813861326429 0 0 0 0 0 0 2.96448052528913 0 0 0 0 0 0 0 0 0 0 0 4.70477798186248 0 0 0 47.0490759311192 AGTGATTAACCTTGTT-1 16612 16116 17644.6182604063 13362.8961875758 17691 13355 NSCLC_P3
497428 0 0 0 0 0 0 0 0 0 0 6.28779128582263 0 0 0 0 0 0 0 14.2950337317592 0 0 0 1.17451258408858 0.64405903213663 0 0 0 0 0 0 0 7.45813861326429 0 0 0 0 0 0 0 21.9834117279741 0 0 0 0 0 0 0 0 0 0 0 15.4853691392788 0 0 10.4402547315619 AGTGATTAACCTTGTT-1 16612 16116 17644.6182604063 13362.8961875758 17655 13364 NSCLC_P3
498475 0 0 0 0 0 0 0 1.7070658217358 0 0 0 0 6.75859531756416 0 0 0 0 0 0 0 1.37046617412432 0 0 0.64405903213663 0 2.4107981414587 0 0 6.67853329705355 4.15521177267733 0 0 0 0 0 0 0 0 2.96448052528913 0 0 0 0 0 0 0 0 0 0 0 0 0 0 29.0467156329984 58.8589325323868 AGTGATTAACCTTGTT-1 16612 16116 17644.6182604063 13362.8961875758 17702 13376 NSCLC_P3
498618 0 0 0 0 0 0 0 1.7070658217358 0 0 0 0.600902086053522 0 0 0 0 0 0 0 0 1.37046617412432 0 0 0.64405903213663 0 0 0 0 0 0 0 0 0 0 0 0 0 0 2.96448052528913 0 0 0 0 0 0 0 0 0 0 0 0 0 0 29.0467156329984 56.9428410285443 AGTGATTAACCTTGTT-1 16612 16116 17644.6182604063 13362.8961875758 17590 13379 NSCLC_P3
498691 0 0 0 0 0 0 0 0 0 0 0 0.600902086053522 0 0 0 0 7.16445187553405 0 0 0 1.37046617412432 0 0 0.64405903213663 0 0 0 0 0 0 0 0 0 0 0 0 0 0 2.96448052528913 0 0 0 0 0 0 0 0 0 0 0 0 0 0 0 31.6397248170616 AGTGATTAACCTTGTT-1 16612 16116 17644.6182604063 13362.8961875758 17618 13380 NSCLC_P3
499594 0 0 0 0 0 31.736207685461 0 1.7070658217358 0 0 0 0 0 0 0 0 0 0 0 0 1.37046617412432 0 0 0.64405903213663 0 0 0 0 6.67853329705355 4.15521177267733 0 0 0 0 0 0 0 0 2.96448052528913 0 0 0 0 7.99124781870388 0 0 0 0 0 0 0 0 0 29.0467156329984 47.3753770716218 AGTGATTAACCTTGTT-1 16612 16116 17644.6182604063 13362.8961875758 17682 13392 NSCLC_P3
500250 0 0 0 0 0 0 0 1.7070658217358 0 18.4146838640014 0 0 6.75859531756416 0 0 0 0 17.0763415883626 14.2950337317592 0 1.37046617412432 0 0 0 0 0 0 0 0 4.15521177267733 0 7.45813861326429 0 0 0 0 0 0 2.96448052528913 0 0 0 0 0 0 0 0 0 0 0 0 0 0 0 45.0560807588846 AGTGATTAACCTTGTT-1 16612 16116 17644.6182604063 13362.8961875758 17667 13402 NSCLC_P3
500791 0 0 0 0 11.3628748841448 0 0 0 0 0 0 0 6.75859531756416 0 0 0 0 17.0763415883626 14.2950337317592 0 0 0 0 0 0 0 0 0 0 0 0 7.45813861326429 8.14948404168022 0 0 0 0 8.11355100742318 2.96448052528913 0 0 0 0 0 0 0 2.04099190060778 0 0 0 4.70477798186248 15.4853691392788 0 0 46.4168572945605 AGTGATTAACCTTGTT-1 16612 16116 17644.6182604063 13362.8961875758 17650 13409 NSCLC_P3
119614 0 0 0 0 0 0 0 0 0 0 0 0 0 0 0.310432753317381 0 0 0 0 0 0 0 0 0 0 0 0 0 0 0 0 0 0 0 0 10.2814139193009 0 8.59536769455641 0 0 0 0 0 0 0 0 0 0 0 0 0 9.56139713295976 0 0 55.7285049497976 AGTGATTGCTGAGTTG-1 6501 22227 26248.1188412473 5445.01628198224 26257 5390 NSCLC_P3
119692 44.0149759751328 0 0 0 27.4170446343902 0 41.209710615541 0 0 0 0 0 0 0 0.310432753317381 0 0 0 0 0 0 0 4.85146824371706 0 0 0 7.02866626085991 33.6717213191995 12.6555443120026 0 0 0 0 0 0 10.2814139193009 0 0 0 26.7752277692666 0 0 0 11.2389190037079 0 0 0 33.478109563053 11.3820940636458 0 0 9.56139713295976 0 0 57.0677808474414 AGTGATTGCTGAGTTG-1 6501 22227 26248.1188412473 5445.01628198224 26227 5392 NSCLC_P3
119833 44.0149759751328 0 0 0 27.4170446343902 0 41.209710615541 0 0 0 12.4017732791048 0 0 0 0.310432753317381 0 0 0 0 0 0 0 4.85146824371706 0 0 0 0 0 0 0 0 0 0 0 0 10.2814139193009 0 8.59536769455641 0 26.7752277692666 0 0 0 11.2389190037079 0 14.870556383551 0 0 11.3820940636458 0 0 9.56139713295976 0 0 48.4045819484961 AGTGATTGCTGAGTTG-1 6501 22227 26248.1188412473 5445.01628198224 26242 5397 NSCLC_P3
120022 44.0149759751328 0 0 0 27.4170446343902 0 0 0 0 0 0 0 0 0 0.310432753317381 0 0 0 0 0 0 0 4.85146824371706 0 0 0 0 33.6717213191995 0 0 0 0 0 0 0 10.2814139193009 0 0 0 26.7752277692666 0 0 0 0 0 0 0 0 0 0 0 9.56139713295976 0 0 50.724719924916 AGTGATTGCTGAGTTG-1 6501 22227 26248.1188412473 5445.01628198224 26275 5402 NSCLC_P3
120053 0 0 0 0 27.4170446343902 0 41.209710615541 0 0 0 12.4017732791048 0 0 0 0.310432753317381 0 0 32.7534162668317 13.027315130732 0 0 0 4.85146824371706 0 0 0 0 33.6717213191995 0 0 0 0 0 0 6.48375650404768 10.2814139193009 0 8.59536769455641 0 26.7752277692666 0 0 0 11.2389190037079 0 0 0 0 0 0 0 9.56139713295976 0 0 42.4258880859948 AGTGATTGCTGAGTTG-1 6501 22227 26248.1188412473 5445.01628198224 26254 5403 NSCLC_P3
120196 44.0149759751328 0 0 0 27.4170446343902 0 41.209710615541 0 0 0 12.4017732791048 0 0 0 0.310432753317381 0 0 0 0 0 0 0 4.85146824371706 0 0 0 0 0 0 0 0 0 0 0 0 10.2814139193009 0 0 0 26.7752277692666 0 0 0 11.2389190037079 0 0 0 33.478109563053 0 0 0 9.56139713295976 0 0 43.4884254875279 AGTGATTGCTGAGTTG-1 6501 22227 26248.1188412473 5445.01628198224 26227 5407 NSCLC_P3
120344 44.0149759751328 0 0 0 27.4170446343902 0 41.209710615541 0 0 0 12.4017732791048 0 0 0 0.310432753317381 0 0 0 0 0 0 0 0 0 0 0 0 0 0 0 0 0 0 0 0 10.2814139193009 0 0 0 26.7752277692666 0 0 0 0 13.596641448796 0 0 33.478109563053 0 0 0 9.56139713295976 0 0 50.347947479927 AGTGATTGCTGAGTTG-1 6501 22227 26248.1188412473 5445.01628198224 26211 5411 NSCLC_P3
120389 44.0149759751328 0 0 0 27.4170446343902 0 41.209710615541 0 0 0 12.4017732791048 0 0 0 0.310432753317381 0 0 0 0 0 0 0 4.85146824371706 0 0 0 0 33.6717213191995 0 0 0 0 0 0 6.48375650404768 10.2814139193009 0 0 0 26.7752277692666 12.9504655952149 0 0 11.2389190037079 0 0 0 0 11.3820940636458 0 0 9.56139713295976 0 0 36.2149659913228 AGTGATTGCTGAGTTG-1 6501 22227 26248.1188412473 5445.01628198224 26263 5412 NSCLC_P3
120426 0 0 0 0 0 0 0 0 0 0 0 0 0 0 0.310432753317381 0 0 0 0 0 0 0 0 0 0 0 0 0 0 0 0 0 0 0 0 10.2814139193009 0 0 0 0 0 0 0 0 0 0 0 0 0 0 0 9.56139713295976 0 0 33.4107379692015 AGTGATTGCTGAGTTG-1 6501 22227 26248.1188412473 5445.01628198224 26243 5412 NSCLC_P3
120474 0 0 0 0 0 0 0 0 0 0 0 0 0 0 0.310432753317381 0 0 32.7534162668317 0 0 0 0 0 0 0 0 0 0 0 0 0 0 0 0 0 0 0 8.59536769455641 0 0 0 0 0 0 0 0 0 0 0 0 0 9.56139713295976 0 0 45.2015525056288 AGTGATTGCTGAGTTG-1 6501 22227 26248.1188412473 5445.01628198224 26281 5414 NSCLC_P3
120728 44.0149759751328 0 0 0 0 0 41.209710615541 0 0 0 0 0 0 0 0.310432753317381 0 0 0 0 0 0 0 0 0 0 0 0 0 0 0 0 0 0 0 0 0 0 0 0 26.7752277692666 0 0 0 0 0 0 0 0 0 0 0 9.56139713295976 0 0 27.2861451194366 AGTGATTGCTGAGTTG-1 6501 22227 26248.1188412473 5445.01628198224 26232 5423 NSCLC_P3
120778 0 0 0 0 0 0 0 0 0 0 0 0 0 0 0.310432753317381 0 0 0 0 0 0 0 0 0 0 0 0 0 0 0 0 0 0 0 0 10.2814139193009 0 0 0 0 0 0 0 0 0 0 0 0 11.3820940636458 0 0 9.56139713295976 0 0 31.9331114247786 AGTGATTGCTGAGTTG-1 6501 22227 26248.1188412473 5445.01628198224 26273 5425 NSCLC_P3
120817 44.0149759751328 1.62916355768614 0 0 0 0 41.209710615541 0 0 0 12.4017732791048 0 0 6.12232329547694 0.310432753317381 0 0 0 0 0 0 0 0 0 0 0 7.02866626085991 33.6717213191995 0 0 0 0 0 0 0 10.2814139193009 0 0 0 26.7752277692666 0 0 0 11.2389190037079 0 0 0 33.478109563053 11.3820940636458 0 0 9.56139713295976 0 0 36.72640339647 AGTGATTGCTGAGTTG-1 6501 22227 26248.1188412473 5445.01628198224 26218 5424 NSCLC_P3
120846 44.0149759751328 1.62916355768614 0 0 27.4170446343902 0 41.209710615541 0 0 0 12.4017732791048 0 0 0 0.310432753317381 0 0 0 0 0 0 0 0 0 0 0 0 0 0 0 0 0 0 0 6.48375650404768 0 0 0 0 26.7752277692666 0 0 0 11.2389190037079 0 0 3.1053336725334 33.478109563053 11.3820940636458 0 0 9.56139713295976 0 0 51.7401378372327 AGTGATTGCTGAGTTG-1 6501 22227 26248.1188412473 5445.01628198224 26200 5426 NSCLC_P3
120847 44.0149759751328 0 0 0 0 0 0 0 0 0 0 0 0 0 0.310432753317381 0 0 0 0 0 0 0 0 0 0 0 0 0 0 0 0 0 0 0 0 10.2814139193009 0 0 0 26.7752277692666 0 0 0 0 0 0 0 33.478109563053 0 0 0 9.56139713295976 0 0 23.2232944831757 AGTGATTGCTGAGTTG-1 6501 22227 26248.1188412473 5445.01628198224 26258 5424 NSCLC_P3
120949 44.0149759751328 1.62916355768614 0 0 0 0 41.209710615541 0 0 0 0 0 0 0 0.310432753317381 0 0 0 0 0 5.70130032835594 0 4.85146824371706 0 0 0 0 0 0 0 0 0 0 0 0 0 0 0 10.1765036617418 26.7752277692666 0 0 0 0 0 0 0 0 11.3820940636458 0 0 9.56139713295976 0 0 56.8134287382137 AGTGATTGCTGAGTTG-1 6501 22227 26248.1188412473 5445.01628198224 26302 5427 NSCLC_P3
121058 44.0149759751328 0 0 0 0 0 0 0 0 0 0 0 0 0 0.310432753317381 0 0 0 0 0 0 0 0 0 0 0 0 0 0 0 0 0 0 0 0 0 0 0 0 26.7752277692666 0 0 10.8437272218992 0 13.596641448796 0 3.1053336725334 33.478109563053 11.3820940636458 0 0 9.56139713295976 0 0 16.2150838043022 AGTGATTGCTGAGTTG-1 6501 22227 26248.1188412473 5445.01628198224 26242 5430 NSCLC_P3
121092 0 0 0 0 27.4170446343902 0 0 0 0 0 0 0 0 0 0.310432753317381 0 0 0 0 0 0 0 0 0 0 0 0 0 0 0 0 0 0 0 0 10.2814139193009 0 0 0 0 0 0 0 0 0 0 0 33.478109563053 11.3820940636458 0 0 9.56139713295976 0 0 34.8262034109017 AGTGATTGCTGAGTTG-1 6501 22227 26248.1188412473 5445.01628198224 26280 5431 NSCLC_P3
121240 44.0149759751328 1.62916355768614 0 0 27.4170446343902 0 41.209710615541 0 0 0 12.4017732791048 0 0 6.12232329547694 0.310432753317381 0 0 0 0 0 0 0 0 0 0 0 0 0 0 0 0 0 0 0 0 10.2814139193009 0 0 0 26.7752277692666 0 0 0 11.2389190037079 13.596641448796 0 3.1053336725334 0 11.3820940636458 0 0 9.56139713295976 0 0 36.997722495717 AGTGATTGCTGAGTTG-1 6501 22227 26248.1188412473 5445.01628198224 26212 5437 NSCLC_P3
121353 44.0149759751328 1.62916355768614 0 0 0 0 0 0 0 0 0 2.7991823300504 0 0 0.310432753317381 0 0 0 0 0 0 0 4.85146824371706 0 0 0 7.02866626085991 33.6717213191995 0 0 0 0 0 0 0 10.2814139193009 0 0 0 26.7752277692666 0 0 0 0 0 0 0 0 11.3820940636458 0 0 9.56139713295976 0 0 9.14034981108819 AGTGATTGCTGAGTTG-1 6501 22227 26248.1188412473 5445.01628198224 26255 5439 NSCLC_P3
121395 44.0149759751328 1.62916355768614 0 0 27.4170446343902 0 41.209710615541 0 0 0 0 0 0 0 0.310432753317381 0 0 0 0 0 0 0 0 0 0 0 7.02866626085991 0 0 0 0 0 0 0 0 10.2814139193009 0 0 0 26.7752277692666 0 0 0 11.2389190037079 0 0 0 0 11.3820940636458 0 0 9.56139713295976 0 0 41.3214809735724 AGTGATTGCTGAGTTG-1 6501 22227 26248.1188412473 5445.01628198224 26289 5439 NSCLC_P3
121462 0 0 0 0 0 0 41.209710615541 0 0 0 0 0 0 0 0.310432753317381 0 0 0 0 0 0 0 0 0 0 0 0 0 0 0 0 0 0 0 0 0 0 0 0 26.7752277692666 0 0 0 0 0 0 0 0 0 0 0 9.56139713295976 0 0 13.7198584771876 AGTGATTGCTGAGTTG-1 6501 22227 26248.1188412473 5445.01628198224 26235 5441 NSCLC_P3
121563 44.0149759751328 0 0 0 27.4170446343902 0 41.209710615541 0 0 0 12.4017732791048 0 0 0 0.310432753317381 0 0 0 0 0 0 0 4.85146824371706 0 13.4260861845914 0 0 0 0 0 0 0 0 0 0 0 0 0 0 26.7752277692666 0 0 0 11.2389190037079 0 0 0 33.478109563053 11.3820940636458 0 0 9.56139713295976 0 0 51.8911115951969 AGTGATTGCTGAGTTG-1 6501 22227 26248.1188412473 5445.01628198224 26300 5444 NSCLC_P3
121672 0 0 0 0 0 0 41.209710615541 0 0 0 0 0 0 6.12232329547694 0.310432753317381 0 0 0 0 0 0 0 0 0 0 0 0 0 0 0 0 0 0 0 0 0 0 0 0 0 0 0 0 0 0 0 0 0 0 0 0 9.56139713295976 8.5005349919715 0 57.2575936857714 AGTGATTGCTGAGTTG-1 6501 22227 26248.1188412473 5445.01628198224 26191 5449 NSCLC_P3
121710 44.0149759751328 0 0 0 0 0 41.209710615541 0 0 0 12.4017732791048 0 0 6.12232329547694 0.310432753317381 0 0 0 0 0 0 0 0 0 0 0 0 0 0 0 0 0 0 0 0 10.2814139193009 0 0 0 26.7752277692666 0 0 0 11.2389190037079 0 0 0 0 11.3820940636458 0 0 9.56139713295976 0 0 44.39943240954 AGTGATTGCTGAGTTG-1 6501 22227 26248.1188412473 5445.01628198224 26204 5450 NSCLC_P3
121750 44.0149759751328 1.62916355768614 0 0 0 0 41.209710615541 0 0 0 12.4017732791048 0 0 0 0.310432753317381 0 0 0 0 0 0 0 4.85146824371706 0 0 0 7.02866626085991 33.6717213191995 12.6555443120026 0 0 0 0 0 0 10.2814139193009 0 0 0 26.7752277692666 0 0 0 11.2389190037079 0 0 0 33.478109563053 11.3820940636458 0 0 9.56139713295976 0 0 5.7566067295306 AGTGATTGCTGAGTTG-1 6501 22227 26248.1188412473 5445.01628198224 26251 5450 NSCLC_P3
121825 0 1.62916355768614 0 0 0 0 41.209710615541 0 0 0 0 0 0 0 0.310432753317381 0 0 0 0 0 0 0 0 0 0 0 0 0 0 0 0 0 0 0 0 10.2814139193009 0 0 0 0 12.9504655952149 0 0 0 0 0 0 33.478109563053 0 0 0 9.56139713295976 0 0 31.430109568781 AGTGATTGCTGAGTTG-1 6501 22227 26248.1188412473 5445.01628198224 26218 5454 NSCLC_P3
121826 0 1.62916355768614 0 0 27.4170446343902 0 41.209710615541 0 0 0 0 0 0 0 0.310432753317381 0 0 0 0 0 0 0 0 0 0 0 0 33.6717213191995 0 0 0 0 0 0 0 10.2814139193009 0 8.59536769455641 0 26.7752277692666 0 0 0 11.2389190037079 0 0 0 0 11.3820940636458 0 0 9.56139713295976 0 0 23.6506301645435 AGTGATTGCTGAGTTG-1 6501 22227 26248.1188412473 5445.01628198224 26271 5451 NSCLC_P3
121905 0 0 0 0 0 0 41.209710615541 0 0 0 0 0 0 0 0.310432753317381 0 0 0 0 0 0 0 0 0 0 0 0 0 0 0 0 0 0 0 0 0 0 0 0 0 12.9504655952149 0 0 0 0 0 0 0 0 0 0 9.56139713295976 0 0 17.09734230954 AGTGATTGCTGAGTTG-1 6501 22227 26248.1188412473 5445.01628198224 26233 5453 NSCLC_P3
121994 44.0149759751328 0 0 0 27.4170446343902 71.4584552446405 41.209710615541 0 0 0 12.4017732791048 0 0 0 0.310432753317381 0 0 0 0 0 0 0 4.85146824371706 0 0 0 0 0 0 0 0 0 0 0 0 0 0 0 0 26.7752277692666 0 0 0 11.2389190037079 13.596641448796 0 0 33.478109563053 0 0 0 9.56139713295976 0 0 55.1977242833201 AGTGATTGCTGAGTTG-1 6501 22227 26248.1188412473 5445.01628198224 26302 5457 NSCLC_P3
122031 44.0149759751328 1.62916355768614 0 0 0 0 41.209710615541 0 0 0 12.4017732791048 0 0 0 0.310432753317381 0 0 0 0 0 0 0 0 0 0 0 0 0 0 0 0 0 0 0 0 0 0 8.59536769455641 0 26.7752277692666 0 0 0 11.2389190037079 0 0 0 0 11.3820940636458 0 0 9.56139713295976 0 0 41.3193523127956 AGTGATTGCTGAGTTG-1 6501 22227 26248.1188412473 5445.01628198224 26287 5459 NSCLC_P3
122167 44.0149759751328 0 0 0 27.4170446343902 71.4584552446405 41.209710615541 0 0 0 12.4017732791048 2.7991823300504 0 0 0.310432753317381 0 0 0 0 0 0 0 0 0 13.4260861845914 0 0 0 12.6555443120026 0 0 0 0 0 0 10.2814139193009 0 0 0 26.7752277692666 0 14.2623268862293 0 11.2389190037079 13.596641448796 0 0 33.478109563053 11.3820940636458 0 0 9.56139713295976 0 0 18.0052924022222 AGTGATTGCTGAGTTG-1 6501 22227 26248.1188412473 5445.01628198224 26249 5463 NSCLC_P3
122262 0 1.62916355768614 5.83657877840287 0 27.4170446343902 0 0 0 0 0 0 0 0 6.12232329547694 0.310432753317381 0 0 0 0 0 0 0 0 0 0 0 0 0 0 0 0 0 0 0 0 10.2814139193009 0 0 0 0 0 0 10.8437272218992 0 0 0 0 0 11.3820940636458 0 0 9.56139713295976 0 0 49.346315174658 AGTGATTGCTGAGTTG-1 6501 22227 26248.1188412473 5445.01628198224 26203 5465 NSCLC_P3
122263 44.0149759751328 0 0 0 0 0 41.209710615541 0 0 0 0 0 0 0 0.310432753317381 0 0 0 0 0 0 0 0 0 0 0 0 0 0 0 0 0 0 0 0 10.2814139193009 0 0 0 26.7752277692666 0 0 0 11.2389190037079 0 0 0 0 11.3820940636458 0 0 9.56139713295976 0 0 22.3995520937859 AGTGATTGCTGAGTTG-1 6501 22227 26248.1188412473 5445.01628198224 26238 5465 NSCLC_P3
122298 0 1.62916355768614 0 0 0 71.4584552446405 41.209710615541 0 0 29.6718452917728 12.4017732791048 2.7991823300504 0 0 0.310432753317381 0 0 32.7534162668317 0 0 0 0 0 0 0 0 0 33.6717213191995 12.6555443120026 0 0 0 0 0 0 10.2814139193009 0 8.59536769455641 0 26.7752277692666 12.9504655952149 0 0 11.2389190037079 0 0 0 33.478109563053 0 0 0 9.56139713295976 8.5005349919715 0 33.3189255563349 AGTGATTGCTGAGTTG-1 6501 22227 26248.1188412473 5445.01628198224 26274 5466 NSCLC_P3
122364 44.0149759751328 1.62916355768614 0 0 27.4170446343902 0 41.209710615541 0 0 0 12.4017732791048 2.7991823300504 0 0 0.310432753317381 0 0 0 0 0 0 0 0 0 13.4260861845914 0 0 33.6717213191995 0 0 0 0 0 0 0 10.2814139193009 0 0 0 26.7752277692666 0 0 0 11.2389190037079 13.596641448796 0 0 0 0 0 0 9.56139713295976 0 0 26.3366350499755 AGTGATTGCTGAGTTG-1 6501 22227 26248.1188412473 5445.01628198224 26259 5469 NSCLC_P3
122527 0 1.62916355768614 0 0 0 0 41.209710615541 0 0 0 0 2.7991823300504 0 0 0.310432753317381 0 0 0 0 0 0 0 0 0 0 0 0 33.6717213191995 0 0 0 0 0 0 0 10.2814139193009 0 8.59536769455641 0 0 0 0 0 11.2389190037079 0 0 0 0 0 0 0 9.56139713295976 0 0 46.5091735736647 AGTGATTGCTGAGTTG-1 6501 22227 26248.1188412473 5445.01628198224 26286 5472 NSCLC_P3
122673 0 0 0 0 0 0 0 0 0 0 0 0 0 0 0.310432753317381 0 0 0 0 0 0 0 4.85146824371706 0 0 0 0 0 0 0 0 0 0 0 0 10.2814139193009 0 0 0 26.7752277692666 0 0 10.8437272218992 11.2389190037079 13.596641448796 14.870556383551 0 0 11.3820940636458 0 0 9.56139713295976 0 45.9702778758512 36.1080478467657 AGTGATTGCTGAGTTG-1 6501 22227 26248.1188412473 5445.01628198224 26228 5475 NSCLC_P3
122700 44.0149759751328 1.62916355768614 0 0 27.4170446343902 71.4584552446405 41.209710615541 0 0 0 12.4017732791048 2.7991823300504 0 0 0.310432753317381 0 0 0 0 0 0 0 4.85146824371706 0 0 0 0 33.6717213191995 0 0 0 0 0 0 0 10.2814139193009 0 8.59536769455641 0 26.7752277692666 12.9504655952149 0 0 11.2389190037079 13.596641448796 0 0 33.478109563053 0 0 0 9.56139713295976 8.5005349919715 0 40.7214365862026 AGTGATTGCTGAGTTG-1 6501 22227 26248.1188412473 5445.01628198224 26272 5478 NSCLC_P3
122802 44.0149759751328 1.62916355768614 5.83657877840287 0 27.4170446343902 0 41.209710615541 0 0 0 12.4017732791048 0 0 6.12232329547694 0.310432753317381 0 0 0 0 0 0 0 0 0 0 0 0 0 0 0 0 0 0 0 0 10.2814139193009 0 0 0 26.7752277692666 0 0 10.8437272218992 11.2389190037079 13.596641448796 0 0 0 11.3820940636458 0 0 9.56139713295976 8.5005349919715 45.9702778758512 51.0679855521142 AGTGATTGCTGAGTTG-1 6501 22227 26248.1188412473 5445.01628198224 26210 5479 NSCLC_P3
122803 0 1.62916355768614 0 0 0 0 0 0 0 0 0 0 0 0 0.310432753317381 0 0 0 0 0 0 0 0 0 0 0 0 0 0 0 0 0 0 0 0 10.2814139193009 0 0 0 0 0 0 0 11.2389190037079 0 0 0 0 0 0 0 9.56139713295976 0 0 58.9311134028773 AGTGATTGCTGAGTTG-1 6501 22227 26248.1188412473 5445.01628198224 26294 5482 NSCLC_P3
122838 44.0149759751328 1.62916355768614 0 0 0 0 0 0 0 0 0 2.7991823300504 0 0 0.310432753317381 0 0 0 0 0 0 0 4.85146824371706 0 0 0 7.02866626085991 0 0 0 0 0 0 0 0 10.2814139193009 0 0 0 26.7752277692666 0 0 0 11.2389190037079 0 0 0 33.478109563053 0 0 0 9.56139713295976 0 0 37.1149911645285 AGTGATTGCTGAGTTG-1 6501 22227 26248.1188412473 5445.01628198224 26245 5482 NSCLC_P3
122999 44.0149759751328 1.62916355768614 0 0 27.4170446343902 71.4584552446405 41.209710615541 0 0 0 12.4017732791048 2.7991823300504 0 0 0.310432753317381 0 0 0 0 0 0 0 4.85146824371706 0 13.4260861845914 0 0 33.6717213191995 0 0 0 0 0 0 0 10.2814139193009 0 0 0 26.7752277692666 0 0 0 11.2389190037079 13.596641448796 0 0 0 0 0 0 9.56139713295976 0 0 55.2276210969414 AGTGATTGCTGAGTTG-1 6501 22227 26248.1188412473 5445.01628198224 26284 5487 NSCLC_P3
123234 44.0149759751328 0 0 0 27.4170446343902 71.4584552446405 41.209710615541 0 0 0 12.4017732791048 0 0 0 0.310432753317381 0 0 0 0 0 0 0 4.85146824371706 0 13.4260861845914 0 0 0 12.6555443120026 0 0 0 0 0 0 10.2814139193009 0 0 0 26.7752277692666 0 0 0 11.2389190037079 13.596641448796 0 0 33.478109563053 11.3820940636458 0 0 9.56139713295976 8.5005349919715 0 54.969509010173 AGTGATTGCTGAGTTG-1 6501 22227 26248.1188412473 5445.01628198224 26218 5491 NSCLC_P3
123341 44.0149759751328 1.62916355768614 0 0 0 0 41.209710615541 0 0 0 12.4017732791048 0 0 6.12232329547694 0.310432753317381 0 0 0 0 0 0 0 4.85146824371706 0 0 12.556980088486 7.02866626085991 33.6717213191995 12.6555443120026 0 0 0 0 0 0 10.2814139193009 0 0 0 26.7752277692666 0 0 0 11.2389190037079 0 0 0 33.478109563053 11.3820940636458 0 0 9.56139713295976 0 0 52.2202204853738 AGTGATTGCTGAGTTG-1 6501 22227 26248.1188412473 5445.01628198224 26233 5495 NSCLC_P3
123342 0 1.62916355768614 0 0 27.4170446343902 0 0 0 0 0 12.4017732791048 2.7991823300504 0 0 0.310432753317381 0 0 0 0 0 0 0 4.85146824371706 0 0 0 0 0 0 0 0 0 0 0 0 10.2814139193009 0 0 0 26.7752277692666 0 0 0 11.2389190037079 0 0 0 0 0 0 0 9.56139713295976 0 0 54.1700549910363 AGTGATTGCTGAGTTG-1 6501 22227 26248.1188412473 5445.01628198224 26269 5495 NSCLC_P3
123453 0 1.62916355768614 0 0 27.4170446343902 0 41.209710615541 0 0 0 12.4017732791048 2.7991823300504 0 0 0.310432753317381 0 0 0 0 0 0 0 4.85146824371706 0 0 0 0 0 0 0 0 0 0 0 0 0 0 0 0 26.7752277692666 0 0 0 0 0 0 0 0 0 0 0 9.56139713295976 0 0 52.5777481662538 AGTGATTGCTGAGTTG-1 6501 22227 26248.1188412473 5445.01628198224 26256 5497 NSCLC_P3
123559 0 1.62916355768614 0 0 27.4170446343902 0 0 0 0 0 12.4017732791048 2.7991823300504 0 0 0.310432753317381 0 0 0 0 0 0 0 4.85146824371706 0 0 0 0 0 0 0 0 0 0 0 0 10.2814139193009 0 0 0 26.7752277692666 0 0 0 0 0 0 0 0 0 0 0 9.56139713295976 0 0 56.0705257137628 AGTGATTGCTGAGTTG-1 6501 22227 26248.1188412473 5445.01628198224 26245 5501 NSCLC_P3
924055 0 0 0 0 0 0 40.0606195515102 0 0 0 7.07618724369153 0 0 0 0 0 0 0 0 0 0 0 0 0 0 0 0 0 0 0 0 0 0 0 0 0 0 0 0 22.8787259079905 0 0 0 0 0 0 0 0 0 0 5.33349545953368 6.34093305464247 0 0 32.4910570749832 AGTGCAGCTTCTCGTA-1 22021 22469 22185.5902682374 20259.936209293 22169 20232 NSCLC_P3
924455 0 0 0 0 0 0 40.0606195515102 0 0 0 7.07618724369153 0 0 0 0 0 0 0 0 0 0 0 0.881989332730722 0 9.48929492456176 0 0 0 0 0 0 0 0 0 0 0 0 0 0 22.8787259079905 0 0 0 11.901738939148 0 0 0 0 0 0 5.33349545953368 6.34093305464247 0 0 24.726084547322 AGTGCAGCTTCTCGTA-1 22021 22469 22185.5902682374 20259.936209293 22197 20238 NSCLC_P3
924655 0 0 0 0 0 0 0 0 0 0 0 0 0 0 0.172805060413336 0 0 0 0 0 0 0 0.881989332730722 0 0 0 0 0 0 0 0 0 0 0 0 0 0 0 0 22.8787259079905 0 0 0 0 0 0 0 21.8108313504582 0 0 5.33349545953368 6.34093305464247 0 0 16.7541791789194 AGTGCAGCTTCTCGTA-1 22021 22469 22185.5902682374 20259.936209293 22178 20245 NSCLC_P3
924934 0 0 0 0 0 0 0 0 0.38189367873754 0 0 0.304635923104795 6.08960444872705 0 0.172805060413336 0 0 0 0 0 2.13991923226593 0 0 0.650719513220795 0 0 4.21687310715608 0 0 0 10.6652743066118 0 5.95886406073496 6.64924279179509 0 8.45117707718328 0 0 4.37051020660717 0 0 0 0 0 0 0 0 0 0 0 0 0 0 0 36.2779179451247 AGTGCAGCTTCTCGTA-1 22021 22469 22185.5902682374 20259.936209293 22151 20249 NSCLC_P3
925060 0 0 0 27.8510248843934 14.262558695569 0 40.0606195515102 0 0 13.3876417021259 0 0 0 0 0 0 0 0 13.3800304134032 0 0 0 0 0 0 0 0 29.2638537696581 0 0 0 7.17650630179615 0 6.64924279179509 3.57377104583614 0 20.615313810231 0 4.37051020660717 0 0 0 0 0 0 0 1.98610387795285 0 0 0 0 6.34093305464247 0 0 36.2881870784947 AGTGCAGCTTCTCGTA-1 22021 22469 22185.5902682374 20259.936209293 22221 20252 NSCLC_P3
925122 0 0 7.99523022475934 0 0 0 0 0 0 0 0 0 0 0 0 0 0 0 0 0 0 0 0 0 0 0 0 0 0 0 0 0 0 0 0 0 0 0 0 0 0 0 0 0 0 0 0 0 0 0 5.33349545953368 6.34093305464247 0 0 18.3939484835929 AGTGCAGCTTCTCGTA-1 22021 22469 22185.5902682374 20259.936209293 22203 20254 NSCLC_P3
925704 0 0 7.99523022475934 27.8510248843934 14.262558695569 42.9230642095201 40.0606195515102 0 0 13.3876417021259 0 0 0 0 0 0 0 0 13.3800304134032 0 0 0 0 0 0 0 0 29.2638537696581 0 0 0 7.17650630179615 0 0 3.57377104583614 0 20.615313810231 0 0 0 0 0 0 0 0 0 1.98610387795285 0 0 0 0 6.34093305464247 0 0 32.1942291187865 AGTGCAGCTTCTCGTA-1 22021 22469 22185.5902682374 20259.936209293 22217 20267 NSCLC_P3
927162 0 0 0 0 0 0 0 0 0 0 7.07618724369153 0 0 0 0 0 0 0 0 0 0 0 0 0 0 0 0 0 0 0 0 0 0 0 0 0 0 0 0 22.8787259079905 8.20831850388503 11.0714793212241 6.47923712075337 0 0 13.2119563789279 0 0 0 0 5.33349545953368 6.34093305464247 0 38.0666815699799 31.1571163661923 AGTGCAGCTTCTCGTA-1 22021 22469 22185.5902682374 20259.936209293 22188 20291 NSCLC_P3
927897 0 0 0 0 0 0 0 0 0 0 7.07618724369153 0 0 0 0 0 0 0 0 0 0 0 0 0 0 0 0 0 0 0 0 0 0 0 0 0 0 0 0 22.8787259079905 0 0 0 0 0 0 0 21.8108313504582 0 0 5.33349545953368 6.34093305464247 0 0 47.3736803874937 AGTGCAGCTTCTCGTA-1 22021 22469 22185.5902682374 20259.936209293 22191 20307 NSCLC_P3
124094 0 0 5.76954141080525 0 0 0 27.2080051053883 0 0 25.4807187412466 0 0 0 0 0 0 0 5.26778766060123 0 0 0 0 0.231802337072788 0 0 0 0 0 0 0 0 0 5.95686189544573 0 5.19851783332108 0 0 6.094722866033 0 0 0 0 0 0 0.475313190062552 0 2.24233668024392 0 0 0 0 0 4.7202035184815 0 48.7367655157821 AGTGCATTGGAACTAA-1 8909 14371 18116.9002941075 5560.43817805119 18139 5517 NSCLC_P3
124573 0 0 0 0 0 0 0 0 0 0 0 0.172805391425077 5.18237885516199 0 0 0 0.813305383431593 5.26778766060123 0 0 0 0 0 0 0 0 0 0 0 0 0 0 0 0 5.19851783332108 0 0 0 0 0 0 0 0 0 0.475313190062552 0 0 0 0 0 0 0 0 0 31.4955577323758 AGTGCATTGGAACTAA-1 8909 14371 18116.9002941075 5560.43817805119 18115 5529 NSCLC_P3
124884 30.2482402548821 0 0 0 0 0 27.2080051053883 0 0 25.4807187412466 0 0.172805391425077 5.18237885516199 0 0 0 0.813305383431593 5.26778766060123 0 0 0 0 0 0 0 0 0 0 0 0 0 0 0 0 5.19851783332108 0 0 6.094722866033 0 0 0 0 0 0 0.475313190062552 0 0 0 0 0 0 0 0 0 29.6133001158773 AGTGCATTGGAACTAA-1 8909 14371 18116.9002941075 5560.43817805119 18135 5537 NSCLC_P3
124994 0 0 0 0 0 0 0 0 0 0 0 0.172805391425077 0 0 0 0 0.813305383431593 5.26778766060123 0 0 0 0 0 0 0 0 0 0 0 0 0 0 0 0 5.19851783332108 0 0 0 0 0 0 0 0 0 0.475313190062552 0 0 0 0 0 0 0 0 0 41.7070074588463 AGTGCATTGGAACTAA-1 8909 14371 18116.9002941075 5560.43817805119 18080 5541 NSCLC_P3
125557 0 0 0 0 0 0 27.2080051053883 0 0 25.4807187412466 0 0.172805391425077 5.18237885516199 0 0 0 0.813305383431593 5.26778766060123 0 0 0 0 0 0 0 0 0 0 0 0 0 0 0 0 5.19851783332108 0 0 6.094722866033 0 0 0 0 0 0 0.475313190062552 0 2.24233668024392 0 0 0 0 0 0 0 25.3340937118336 AGTGCATTGGAACTAA-1 8909 14371 18116.9002941075 5560.43817805119 18142 5557 NSCLC_P3
125693 0 0 0 0 0 0 27.2080051053883 0 0 0 0 0.172805391425077 0 0 0 0 0.813305383431593 5.26778766060123 0 0 0 0 0.231802337072788 0 0 0 0 0 0 0 0 0 0 0 5.19851783332108 0 0 6.094722866033 0 0 0 0 0 0 0 0 0 0 0 0 0 0 0 0 58.1206943574388 AGTGCATTGGAACTAA-1 8909 14371 18116.9002941075 5560.43817805119 18175 5562 NSCLC_P3
125723 30.2482402548821 0 0 0 0 0 27.2080051053883 0 0 25.4807187412466 3.57959659079222 0.172805391425077 5.18237885516199 0 0 0 0.813305383431593 5.26778766060123 0 0 0 0 0 0 0 0 0 0 0 0 0 0 0 0 5.19851783332108 0 0 6.094722866033 0 0 0 0 0 0 0.475313190062552 0 0 0 0 0 0 0 0 0 3.94055047264095 AGTGCATTGGAACTAA-1 8909 14371 18116.9002941075 5560.43817805119 18113 5561 NSCLC_P3
125909 30.2482402548821 0.222963561615288 0 0 0 0 27.2080051053883 0 0 0 3.57959659079222 0.172805391425077 0 0 0.0897503161820867 0 0.813305383431593 5.26778766060123 0 0.384767088078814 0 0 0 0 8.83491136139924 0 0 0 2.09915032996518 0 0 0 0 0 0 0 0 0 0 14.2935601915761 0 0 0 6.49247726657575 0.475313190062552 0 0 0 0 0 0 0 0 0 58.3919961032714 AGTGCATTGGAACTAA-1 8909 14371 18116.9002941075 5560.43817805119 18059 5568 NSCLC_P3
126124 0 0 0 0 0 0 27.2080051053883 0 0 0 0 0.172805391425077 5.18237885516199 0 0 0 0.813305383431593 5.26778766060123 0 0 0 0 0 0 0 0 0 0 0 0 0 0 0 0 0 0 0 0 0 0 0 0 0 0 0.475313190062552 0 0 0 0 0 0 0 0 0 27.0004338687409 AGTGCATTGGAACTAA-1 8909 14371 18116.9002941075 5560.43817805119 18093 5573 NSCLC_P3
126265 0 0 0 0 0 0 0 0 0 0 0 0.172805391425077 5.18237885516199 0 0 0 0.813305383431593 5.26778766060123 0 0 0 0 0 0 0 0 0 0 0 0 0 0 0 0 5.19851783332108 0 0 0 0 0 0 0 0 0 0.475313190062552 0 0 0 0 0 0 0 0 0 19.0091773221269 AGTGCATTGGAACTAA-1 8909 14371 18116.9002941075 5560.43817805119 18121 5579 NSCLC_P3
126619 30.2482402548821 0 0 0 0 0 27.2080051053883 0 0.318228569549507 25.4807187412466 0 0.172805391425077 5.18237885516199 0 0.0897503161820867 0 0.813305383431593 5.26778766060123 0 0.384767088078814 0 0 0 0 0 0 0 0 0 0 0 0 0 0 0 0 0 0 0 0 0 0 0 0 0.475313190062552 0 0 0 0 0 0 0 0 48.4036862526617 43.0669284465195 AGTGCATTGGAACTAA-1 8909 14371 18116.9002941075 5560.43817805119 18083 5587 NSCLC_P3
126720 30.2482402548821 0 0 0 0 0 27.2080051053883 0 0 25.4807187412466 0 0.172805391425077 5.18237885516199 0 0 0 0.813305383431593 5.26778766060123 0 0 0 0 0 0 0 0 0 0 0 0 0 0 0 0 5.19851783332108 0 0 6.094722866033 0 0 0 0 0 0 0.475313190062552 0 0 0 0 0 0 0 0 48.4036862526617 35.1951712897078 AGTGCATTGGAACTAA-1 8909 14371 18116.9002941075 5560.43817805119 18136 5590 NSCLC_P3
127131 0 0 0 0 0 0 27.2080051053883 0 0 0 0 0.172805391425077 0 0 0 0 0.813305383431593 5.26778766060123 0 0 0 0 0 0 0 0 0 0 0 0 0 0 0 0 5.19851783332108 0 0 6.094722866033 0 14.2935601915761 0 0 0 0 0.475313190062552 0 0 0 0 0 0 19.7031214909262 0 0 55.8181230452284 AGTGCATTGGAACTAA-1 8909 14371 18116.9002941075 5560.43817805119 18082 5604 NSCLC_P3
127220 30.2482402548821 0.222963561615288 0 0 0 48.1787519749474 27.2080051053883 0 0 0 3.57959659079222 0.172805391425077 5.18237885516199 0 0 0 0.813305383431593 5.26778766060123 0 0.384767088078814 0 0 0.231802337072788 0 0 0 0 0 2.09915032996518 0 0 0 0 0 5.19851783332108 0 0 6.094722866033 0 14.2935601915761 0 0 0 6.49247726657575 0.475313190062552 0 0 24.648491040392 0 0 0 19.7031214909262 4.7202035184815 0 45.6920128087153 AGTGCATTGGAACTAA-1 8909 14371 18116.9002941075 5560.43817805119 18127 5605 NSCLC_P3
127594 30.2482402548821 0 0 0 0 48.1787519749474 27.2080051053883 0 0 0 3.57959659079222 0.172805391425077 5.18237885516199 0 0.0897503161820867 0 0.813305383431593 5.26778766060123 9.34154341247024 0.384767088078814 0 0 0.231802337072788 0 0 0 0 0 2.09915032996518 0 0 0 0 0 5.19851783332108 0 0 6.094722866033 0 14.2935601915761 7.60901669383285 0 0 0 0.475313190062552 9.65419935892835 2.24233668024392 0 0 0 3.70659725422951 19.7031214909262 4.7202035184815 0 55.5727038330983 AGTGCATTGGAACTAA-1 8909 14371 18116.9002941075 5560.43817805119 18118 5616 NSCLC_P3
1104797 41.223059367156 0.637169841425876 0 0 4.87595599948618 0 28.9042572083246 0 0.181943640129583 16.8419272457532 7.26052343820259 0.641281327719807 0 3.46916173539797 0.103118757656323 0 0.664301613769556 21.0409739945546 0 2.2204111257088 0 0 0.995894221212967 0 0 3.15737929829139 0 0 7.97354935818381 0 0 0 0 0 0 0 0 0 0 18.7623139273936 9.04146563022546 0 0 7.56508572690433 0 0 0 21.3006807816402 5.95810505489682 0 0 6.55075076463608 6.62602759737116 0 57.1821107052033 AGTGCGAATGGCAAGT-1 24461 29491 28183.4443033958 24520.6940017429 28159 24469 NSCLC_P3
1104824 0 0.637169841425876 7.27131346874837 0 4.87595599948618 0 28.9042572083246 0 0.181943640129583 0 7.26052343820259 0.641281327719807 0 3.46916173539797 0.103118757656323 0 0.664301613769556 0 0 0 0 0 0.995894221212967 0 0 0 3.89802087316118 0 7.97354935818381 0 0 0 7.05794193913289 0 5.07740546261696 0 0 0 0 0 0 0 0 0 0 0 1.71640540801841 0 5.95810505489682 0 0 6.55075076463608 6.62602759737116 0 52.7422991188647 AGTGCGAATGGCAAGT-1 24461 29491 28183.4443033958 24520.6940017429 28198 24470 NSCLC_P3
1104884 41.223059367156 0.637169841425876 0 0 4.87595599948618 0 28.9042572083246 0 0.181943640129583 0 7.26052343820259 0.641281327719807 0 3.46916173539797 0.103118757656323 40.079651172533 0.664301613769556 0 0 2.2204111257088 0 0 0.995894221212967 0 0 3.15737929829139 0 0 7.97354935818381 0 0 0 0 0 0 0 0 0 0 18.7623139273936 0 0 0 7.56508572690433 0 0 1.71640540801841 21.3006807816402 5.95810505489682 0 0 6.55075076463608 0 0 47.3582356331816 AGTGCGAATGGCAAGT-1 24461 29491 28183.4443033958 24520.6940017429 28171 24475 NSCLC_P3
1105122 41.223059367156 0.637169841425876 0 26.3503360476073 4.87595599948618 0 28.9042572083246 0 0.181943640129583 0 7.26052343820259 0.641281327719807 0 0 0.103118757656323 40.079651172533 0.664301613769556 0 0 2.2204111257088 0 0 0.995894221212967 0 0 3.15737929829139 0 0 0 0 0 0 0 0 0 6.81594022117659 0 0 0 18.7623139273936 0 0 0 0 0 0 0 0 5.95810505489682 0 0 6.55075076463608 0 0 42.2892348284663 AGTGCGAATGGCAAGT-1 24461 29491 28183.4443033958 24520.6940017429 28209 24487 NSCLC_P3
1105163 41.223059367156 0.637169841425876 0 26.3503360476073 4.87595599948618 0 28.9042572083246 0 0.181943640129583 0 7.26052343820259 0.641281327719807 0 3.46916173539797 0.103118757656323 40.079651172533 0.664301613769556 0 0 2.2204111257088 0 0 0.995894221212967 0 0 3.15737929829139 0 0 7.97354935818381 0 0 0 0 0 0 0 0 0 0 18.7623139273936 0 0 0 0 0 0 1.71640540801841 0 5.95810505489682 0 0 6.55075076463608 0 0 48.2202902643599 AGTGCGAATGGCAAGT-1 24461 29491 28183.4443033958 24520.6940017429 28148 24488 NSCLC_P3
1105180 0 0 0 0 4.87595599948618 0 0 0 0.181943640129583 0 0 0.641281327719807 0 0 0.103118757656323 0 0.664301613769556 0 0 0 0 0 0.995894221212967 0 0 0 0 0 0 0 0 0 0 0 0 0 0 0 0 0 0 0 0 0 0 0 0 0 5.95810505489682 0 0 6.55075076463608 0 0 32.7852462100901 AGTGCGAATGGCAAGT-1 24461 29491 28183.4443033958 24520.6940017429 28181 24488 NSCLC_P3
1105181 41.223059367156 0.637169841425876 7.27131346874837 0 4.87595599948618 0 28.9042572083246 0 0.181943640129583 0 7.26052343820259 0.641281327719807 0 3.46916173539797 0.103118757656323 40.079651172533 0.664301613769556 0 0 2.2204111257088 0 0 0.995894221212967 0 0 0 0 0 0 0 0 0 0 0 0 0 0 0 0 18.7623139273936 0 0 0 0 0 0 0 0 5.95810505489682 0 0 6.55075076463608 0 0 31.8641128446557 AGTGCGAATGGCAAGT-1 24461 29491 28183.4443033958 24520.6940017429 28192 24490 NSCLC_P3
1105221 0 0 0 0 4.87595599948618 0 28.9042572083246 0 0.181943640129583 16.8419272457532 0 0.641281327719807 0 0 0.103118757656323 0 0.664301613769556 0 0 0 0 0 0 0 0 0 0 0 0 0 0 0 0 0 0 0 0 0 0 18.7623139273936 9.04146563022546 0 0 0 0 0 0 0 5.95810505489682 0 0 6.55075076463608 6.62602759737116 0 39.8689643493714 AGTGCGAATGGCAAGT-1 24461 29491 28183.4443033958 24520.6940017429 28158 24490 NSCLC_P3
1105222 41.223059367156 0 0 26.3503360476073 4.87595599948618 0 28.9042572083246 0 0.181943640129583 0 7.26052343820259 0.641281327719807 8.65083842949635 0 0.103118757656323 40.079651172533 0.664301613769556 0 0 2.2204111257088 0 18.0574784902075 0.995894221212967 0 0 3.15737929829139 3.89802087316118 24.8332908162959 7.97354935818381 0 0 0 0 7.70326272538749 0 6.81594022117659 0 0 0 18.7623139273936 0 0 0 7.56508572690433 0 0 0 0 5.95810505489682 0 0 6.55075076463608 0 0 57.4436890851627 AGTGCGAATGGCAAGT-1 24461 29491 28183.4443033958 24520.6940017429 28232 24490 NSCLC_P3
1105403 41.223059367156 0 0 0 4.87595599948618 0 0 0 0.181943640129583 0 7.26052343820259 0.641281327719807 0 0 0.103118757656323 40.079651172533 0.664301613769556 0 0 2.2204111257088 0 0 0.995894221212967 0 0 3.15737929829139 0 0 0 0 0 0 0 0 0 0 0 0 0 18.7623139273936 9.04146563022546 0 0 0 0 0 1.71640540801841 0 5.95810505489682 0 0 6.55075076463608 0 0 21.8414416026449 AGTGCGAATGGCAAGT-1 24461 29491 28183.4443033958 24520.6940017429 28174 24501 NSCLC_P3
1105423 41.223059367156 0.637169841425876 0 26.3503360476073 4.87595599948618 0 28.9042572083246 0 0.181943640129583 16.8419272457532 0 0.641281327719807 0 3.46916173539797 0.103118757656323 40.079651172533 0.664301613769556 0 0 2.2204111257088 0 0 0.995894221212967 0 0 3.15737929829139 3.89802087316118 24.8332908162959 7.97354935818381 0 0 0 7.05794193913289 0 0 0 0 0 0 18.7623139273936 0 0 0 0 0 0 1.71640540801841 0 5.95810505489682 16.782618220022 0 6.55075076463608 6.62602759737116 0 30.1761771300498 AGTGCGAATGGCAAGT-1 24461 29491 28183.4443033958 24520.6940017429 28159 24503 NSCLC_P3
1105441 0 0 0 0 0 0 0 0 0 0 0 0 0 0 0.103118757656323 0 0.664301613769556 0 0 0 0 0 0 0 0 0 0 0 0 0 0 0 0 0 0 0 0 0 0 0 0 0 0 0 0 0 0 0 0 0 0 0 0 0 49.3534498501734 AGTGCGAATGGCAAGT-1 24461 29491 28183.4443033958 24520.6940017429 28137 24504 NSCLC_P3
1105489 41.223059367156 0.637169841425876 0 26.3503360476073 4.87595599948618 0 28.9042572083246 0 0.181943640129583 0 7.26052343820259 0.641281327719807 0 0 0.103118757656323 40.079651172533 0.664301613769556 0 0 2.2204111257088 0 0 0.995894221212967 0 0 3.15737929829139 0 0 0 0 0 0 0 0 0 0 0 0 0 18.7623139273936 0 10.2376611573361 0 7.56508572690433 0 0 1.71640540801841 0 5.95810505489682 0 0 6.55075076463608 0 0 44.0770871029483 AGTGCGAATGGCAAGT-1 24461 29491 28183.4443033958 24520.6940017429 28225 24506 NSCLC_P3
1105556 41.223059367156 0.637169841425876 0 0 4.87595599948618 43.4364942411753 28.9042572083246 0 0.181943640129583 16.8419272457532 7.26052343820259 0.641281327719807 0 0 0.103118757656323 0 0.664301613769556 0 0 2.2204111257088 0 0 0.995894221212967 0 0 3.15737929829139 0 0 7.97354935818381 0 0 0 0 0 0 0 0 0 0 18.7623139273936 9.04146563022546 0 0 7.56508572690433 0 0 1.71640540801841 0 5.95810505489682 0 0 6.55075076463608 6.62602759737116 0 23.6492354981526 AGTGCGAATGGCAAGT-1 24461 29491 28183.4443033958 24520.6940017429 28204 24509 NSCLC_P3
1105610 41.223059367156 0.637169841425876 7.27131346874837 26.3503360476073 4.87595599948618 43.4364942411753 28.9042572083246 0 0.181943640129583 16.8419272457532 7.26052343820259 0.641281327719807 8.65083842949635 3.46916173539797 0.103118757656323 40.079651172533 0.664301613769556 21.0409739945546 11.2705728304787 2.2204111257088 0 18.0574784902075 0.995894221212967 0 0 3.15737929829139 3.89802087316118 24.8332908162959 7.97354935818381 0 11.0742397499087 0 7.05794193913289 7.70326272538749 5.07740546261696 6.81594022117659 23.0210574787343 0 0 18.7623139273936 0 10.2376611573361 0 7.56508572690433 0 12.0983074989767 1.71640540801841 21.3006807816402 5.95810505489682 16.782618220022 5.88572736904859 6.55075076463608 6.62602759737116 0 12.836686992277 AGTGCGAATGGCAAGT-1 24461 29491 28183.4443033958 24520.6940017429 28174 24512 NSCLC_P3
1105625 0 0 0 26.3503360476073 4.87595599948618 0 28.9042572083246 0 0.181943640129583 0 0 0.641281327719807 8.65083842949635 0 0.103118757656323 40.079651172533 0.664301613769556 0 11.2705728304787 2.2204111257088 3.64112013022601 18.0574784902075 0.995894221212967 1.80105660604746 10.2929436259963 0 3.89802087316118 24.8332908162959 0 0 11.0742397499087 0 7.05794193913289 7.70326272538749 0 6.81594022117659 23.0210574787343 0 0 18.7623139273936 0 10.2376611573361 0 7.56508572690433 0 0 0 0 5.95810505489682 0 0 6.55075076463608 0 0 35.7537731655846 AGTGCGAATGGCAAGT-1 24461 29491 28183.4443033958 24520.6940017429 28148 24516 NSCLC_P3
1105645 41.223059367156 0.637169841425876 7.27131346874837 26.3503360476073 4.87595599948618 43.4364942411753 28.9042572083246 0 0.181943640129583 16.8419272457532 7.26052343820259 0.641281327719807 8.65083842949635 3.46916173539797 0.103118757656323 40.079651172533 0.664301613769556 21.0409739945546 0 2.2204111257088 3.64112013022601 18.0574784902075 0.995894221212967 0 0 3.15737929829139 3.89802087316118 24.8332908162959 7.97354935818381 9.21384217559211 0 0 7.05794193913289 0 5.07740546261696 6.81594022117659 0 7.10486992321114 0 18.7623139273936 9.04146563022546 10.2376611573361 0 7.56508572690433 10.1083956967881 12.0983074989767 1.71640540801841 21.3006807816402 5.95810505489682 16.782618220022 5.88572736904859 6.55075076463608 6.62602759737116 0 48.6960092984591 AGTGCGAATGGCAAGT-1 24461 29491 28183.4443033958 24520.6940017429 28232 24517 NSCLC_P3
1106286 41.223059367156 0.637169841425876 7.27131346874837 26.3503360476073 4.87595599948618 43.4364942411753 28.9042572083246 1.91524929216115 0.181943640129583 16.8419272457532 7.26052343820259 0.641281327719807 8.65083842949635 3.46916173539797 0.103118757656323 40.079651172533 0.664301613769556 0 0 2.2204111257088 0 18.0574784902075 0.995894221212967 0 10.2929436259963 3.15737929829139 3.89802087316118 24.8332908162959 7.97354935818381 0 0 0 7.05794193913289 0 0 6.81594022117659 23.0210574787343 0 0 18.7623139273936 0 10.2376611573361 0 7.56508572690433 10.1083956967881 12.0983074989767 1.71640540801841 21.3006807816402 5.95810505489682 16.782618220022 5.88572736904859 6.55075076463608 6.62602759737116 0 2.34841083910288 AGTGCGAATGGCAAGT-1 24461 29491 28183.4443033958 24520.6940017429 28183 24523 NSCLC_P3
1106287 41.223059367156 0 0 26.3503360476073 4.87595599948618 0 28.9042572083246 0 0.181943640129583 16.8419272457532 7.26052343820259 0.641281327719807 0 0 0.103118757656323 40.079651172533 0.664301613769556 0 0 2.2204111257088 0 0 0.995894221212967 0 0 3.15737929829139 0 0 7.97354935818381 0 0 0 0 0 0 0 0 0 0 18.7623139273936 0 0 0 0 0 0 1.71640540801841 0 5.95810505489682 0 0 6.55075076463608 0 0 36.5790183802919 AGTGCGAATGGCAAGT-1 24461 29491 28183.4443033958 24520.6940017429 28220 24522 NSCLC_P3
1106297 41.223059367156 0.637169841425876 7.27131346874837 26.3503360476073 4.87595599948618 43.4364942411753 28.9042572083246 0 0.181943640129583 16.8419272457532 7.26052343820259 0.641281327719807 8.65083842949635 3.46916173539797 0.103118757656323 40.079651172533 0.664301613769556 0 11.2705728304787 2.2204111257088 0 18.0574784902075 0.995894221212967 0 0 3.15737929829139 3.89802087316118 24.8332908162959 7.97354935818381 0 0 0 7.05794193913289 7.70326272538749 5.07740546261696 0 0 0 0 18.7623139273936 0 10.2376611573361 0 7.56508572690433 0 12.0983074989767 1.71640540801841 21.3006807816402 5.95810505489682 16.782618220022 5.88572736904859 6.55075076463608 6.62602759737116 0 17.7548118953888 AGTGCGAATGGCAAGT-1 24461 29491 28183.4443033958 24520.6940017429 28166 24524 NSCLC_P3
1106356 41.223059367156 0.637169841425876 0 26.3503360476073 4.87595599948618 43.4364942411753 28.9042572083246 0 0.181943640129583 0 7.26052343820259 0.641281327719807 0 3.46916173539797 0.103118757656323 40.079651172533 0.664301613769556 0 0 2.2204111257088 0 0 0.995894221212967 0 0 3.15737929829139 0 0 7.97354935818381 0 0 0 7.05794193913289 0 0 0 0 0 0 18.7623139273936 9.04146563022546 0 0 7.56508572690433 0 0 1.71640540801841 0 5.95810505489682 0 0 6.55075076463608 6.62602759737116 0 20.3572120717396 AGTGCGAATGGCAAGT-1 24461 29491 28183.4443033958 24520.6940017429 28201 24531 NSCLC_P3
1106377 41.223059367156 0.637169841425876 0 26.3503360476073 4.87595599948618 43.4364942411753 28.9042572083246 0 0.181943640129583 16.8419272457532 7.26052343820259 0.641281327719807 0 3.46916173539797 0.103118757656323 40.079651172533 0.664301613769556 21.0409739945546 0 2.2204111257088 0 0 0.995894221212967 0 0 3.15737929829139 0 24.8332908162959 7.97354935818381 0 0 0 0 0 0 0 0 7.10486992321114 0 18.7623139273936 9.04146563022546 0 0 0 0 0 1.71640540801841 0 5.95810505489682 0 0 6.55075076463608 6.62602759737116 0 56.1549073686976 AGTGCGAATGGCAAGT-1 24461 29491 28183.4443033958 24520.6940017429 28238 24534 NSCLC_P3
1106416 41.223059367156 0.637169841425876 0 0 4.87595599948618 43.4364942411753 28.9042572083246 0 0.181943640129583 16.8419272457532 7.26052343820259 0.641281327719807 0 3.46916173539797 0.103118757656323 40.079651172533 0.664301613769556 21.0409739945546 0 2.2204111257088 0 0 0.995894221212967 0 0 3.15737929829139 0 24.8332908162959 7.97354935818381 0 0 0 0 0 5.07740546261696 6.81594022117659 0 0 0 18.7623139273936 0 0 8.56784192912639 7.56508572690433 0 12.0983074989767 1.71640540801841 21.3006807816402 5.95810505489682 0 5.88572736904859 6.55075076463608 6.62602759737116 0 22.5690765158834 AGTGCGAATGGCAAGT-1 24461 29491 28183.4443033958 24520.6940017429 28176 24542 NSCLC_P3
1106417 41.223059367156 0 0 0 4.87595599948618 0 28.9042572083246 0 0.181943640129583 0 7.26052343820259 0 0 0 0.103118757656323 0 0.664301613769556 0 0 0 0 0 0 0 0 0 0 0 0 0 0 0 0 0 0 0 0 0 0 0 0 0 0 0 0 0 1.71640540801841 0 5.95810505489682 0 0 6.55075076463608 0 0 37.0283237536439 AGTGCGAATGGCAAGT-1 24461 29491 28183.4443033958 24520.6940017429 28213 24543 NSCLC_P3
1106477 41.223059367156 0 0 0 4.87595599948618 43.4364942411753 28.9042572083246 0 0.181943640129583 16.8419272457532 7.26052343820259 0.641281327719807 0 0 0.103118757656323 40.079651172533 0.664301613769556 0 0 2.2204111257088 0 0 0.995894221212967 0 0 3.15737929829139 0 24.8332908162959 0 0 0 0 0 0 0 0 0 0 0 18.7623139273936 9.04146563022546 0 0 0 0 0 0 0 0 0 0 6.55075076463608 6.62602759737116 0 51.6071263483032 AGTGCGAATGGCAAGT-1 24461 29491 28183.4443033958 24520.6940017429 28136 24541 NSCLC_P3
1106485 0 0 0 0 4.87595599948618 0 28.9042572083246 0 0.181943640129583 16.8419272457532 0 0 0 0 0.103118757656323 0 0.664301613769556 21.0409739945546 0 0 0 0 0 0 0 0 0 0 0 0 0 0 0 0 0 0 0 0 0 0 9.04146563022546 0 0 0 0 0 0 0 0 0 0 6.55075076463608 0 0 49.0078449306046 AGTGCGAATGGCAAGT-1 24461 29491 28183.4443033958 24520.6940017429 28226 24545 NSCLC_P3
1106633 0 0 0 0 4.87595599948618 0 28.9042572083246 0 0.181943640129583 16.8419272457532 7.26052343820259 0.641281327719807 0 0 0.103118757656323 0 0.664301613769556 21.0409739945546 0 0 0 0 0.995894221212967 0 0 0 0 24.8332908162959 7.97354935818381 0 0 0 0 0 5.07740546261696 0 0 0 0 18.7623139273936 0 0 0 0 0 0 1.71640540801841 0 5.95810505489682 0 5.88572736904859 6.55075076463608 6.62602759737116 0 43.2175990906262 AGTGCGAATGGCAAGT-1 24461 29491 28183.4443033958 24520.6940017429 28160 24557 NSCLC_P3
1106676 0 0 0 0 4.87595599948618 0 28.9042572083246 0 0.181943640129583 0 0 0 0 0 0.103118757656323 0 0.664301613769556 0 0 0 0 0 0.995894221212967 0 0 0 0 0 0 0 0 0 0 0 0 0 0 0 0 0 0 0 0 0 0 0 1.71640540801841 0 0 0 0 6.55075076463608 0 0 50.2714917608051 AGTGCGAATGGCAAGT-1 24461 29491 28183.4443033958 24520.6940017429 28216 24559 NSCLC_P3
1106771 41.223059367156 0.637169841425876 0 0 4.87595599948618 43.4364942411753 28.9042572083246 0 0.181943640129583 16.8419272457532 7.26052343820259 0.641281327719807 0 3.46916173539797 0.103118757656323 40.079651172533 0.664301613769556 0 0 2.2204111257088 0 0 0.995894221212967 0 10.2929436259963 3.15737929829139 3.89802087316118 0 7.97354935818381 0 0 0 7.05794193913289 0 5.07740546261696 0 0 0 0 18.7623139273936 0 0 0 7.56508572690433 0 0 1.71640540801841 21.3006807816402 5.95810505489682 0 5.88572736904859 6.55075076463608 6.62602759737116 0 58.6599177048993 AGTGCGAATGGCAAGT-1 24461 29491 28183.4443033958 24520.6940017429 28145 24565 NSCLC_P3
1106919 0 0.637169841425876 0 0 4.87595599948618 43.4364942411753 28.9042572083246 0 0.181943640129583 16.8419272457532 7.26052343820259 0.641281327719807 0 3.46916173539797 0.103118757656323 0 0.664301613769556 0 0 0 0 0 0.995894221212967 0 0 0 0 24.8332908162959 7.97354935818381 0 0 0 0 0 0 0 0 0 0 18.7623139273936 0 0 0 7.56508572690433 0 0 0 0 5.95810505489682 0 0 6.55075076463608 6.62602759737116 0 53.3078498505824 AGTGCGAATGGCAAGT-1 24461 29491 28183.4443033958 24520.6940017429 28183 24574 NSCLC_P3
964298 0 0 0 0 0 0 0 0 0.0627334886931582 0 0 0.0286826901109952 0 0 0.0383747903793638 0 0 0 0 0 2.79149532585961 0 0.0627004821001597 0 0 0 0 0 0 0 0 0 0 0 0 0 0 0 5.76608478117767 0 0 0 0 0 0 0 0 0 0 0 5.26089664077625 0 0 0 40.6582034769617 AGTGCGAATTGTCGAC-1 21105 28450 28122.4226168568 21043.71392644 28110 21005 NSCLC_P3
965037 0 0 0 0 0 0 0 0 0 0 0 0 0 0 0 0 0 0 0 0 2.79149532585961 0 0.0627004821001597 0 0 0 0 0 0 0 0 0 0 0 0 0 0 0 5.76608478117767 0 0 0 0 0 0 0 0 0 0 0 5.26089664077625 0 0 0 56.8106230333988 AGTGCGAATTGTCGAC-1 21105 28450 28122.4226168568 21043.71392644 28164 21005 NSCLC_P3
968506 0 0 0 0 0 0 0 0.217715420433311 0.0627334886931582 0 7.93137958921748 0.0286826901109952 11.4024191181337 0.863394475883787 0.0383747903793638 0 0.429189130193536 0 0 0.164912417341586 0 0 0.0627004821001597 0 0 1.1407019520774 0 0 3.63372872306514 0 0 0 7.45915832952421 0 0 0 0 0 0 0 0 0 0 0 0 0 0.806031360828322 0 0 0 5.26089664077625 0 5.57316030663918 0 41.2799648773065 AGTGCGAATTGTCGAC-1 21105 28450 28122.4226168568 21043.71392644 28101 21079 NSCLC_P3
880531 0 0 0 0 0 0 0 0 0 0 7.07618724369153 0.304635923104795 0 0 0.172805060413336 0 0 0 0 0 0 0 0.881989332730722 0 0 6.54918285012321 0 0 0 0 0 0 0 0 0 8.45117707718328 0 0 0 22.8787259079905 0 0 0 11.901738939148 0 0 0 0 0 0 0 6.34093305464247 0 0 57.6012776286818 AGTGCGACTCCTCAGT-1 21333 21610 21559.6052107585 19368.5789065794 21558 19311 NSCLC_P3
880645 44.7660912456494 1.68586386765227 0 27.8510248843934 0 0 40.0606195515102 0 0.38189367873754 0 7.07618724369153 0.304635923104795 0 0 0.172805060413336 0 0 0 13.3800304134032 0 0 0 0.881989332730722 0 0 6.54918285012321 4.21687310715608 29.2638537696581 10.1079289428771 0 0 0 0 0 0 8.45117707718328 0 0 0 22.8787259079905 0 0 6.47923712075337 11.901738939148 0 0 0 0 0 0 0 6.34093305464247 0 0 56.9442328677945 AGTGCGACTCCTCAGT-1 21333 21610 21559.6052107585 19368.5789065794 21572 19313 NSCLC_P3
880741 0 0 0 0 0 0 0 0 0 0 0 0 0 0 0.172805060413336 0 0 0 0 0 0 0 0 0 0 0 0 0 0 0 0 0 0 0 0 8.45117707718328 0 0 0 0 0 0 0 0 0 0 0 21.8108313504582 0 0 0 6.34093305464247 0 0 56.3971867746314 AGTGCGACTCCTCAGT-1 21333 21610 21559.6052107585 19368.5789065794 21542 19315 NSCLC_P3
881137 44.7660912456494 0 0 0 0 0 40.0606195515102 0 0 0 7.07618724369153 0.304635923104795 0 0 0.172805060413336 0 0 0 0 0 0 0 0.881989332730722 0 0 0 0 0 0 0 0 0 0 0 0 8.45117707718328 0 0 0 22.8787259079905 0 0 0 11.901738939148 0 0 0 21.8108313504582 0 0 0 6.34093305464247 0 0 53.1781083018158 AGTGCGACTCCTCAGT-1 21333 21610 21559.6052107585 19368.5789065794 21587 19323 NSCLC_P3
881251 44.7660912456494 1.68586386765227 0 27.8510248843934 0 42.9230642095201 40.0606195515102 0 0.38189367873754 0 7.07618724369153 0.304635923104795 0 0 0.172805060413336 0 0 0 0 0 0 0 0.881989332730722 0 9.48929492456176 0 4.21687310715608 29.2638537696581 10.1079289428771 0 0 0 0 6.64924279179509 0 8.45117707718328 0 0 0 22.8787259079905 8.20831850388503 11.0714793212241 6.47923712075337 11.901738939148 10.3351448676812 0 0 21.8108313504582 0 0 0 6.34093305464247 0 0 43.3870519012167 AGTGCGACTCCTCAGT-1 21333 21610 21559.6052107585 19368.5789065794 21572 19327 NSCLC_P3
881291 0 1.68586386765227 0 0 0 0 40.0606195515102 0 0 0 7.07618724369153 0.304635923104795 0 0 0 0 0 19.6678433359605 0 2.91243967502684 0 0 0 0 0 0 0 0 0 0 0 0 0 0 0 0 0 0 0 0 0 0 0 0 0 0 0 0 0 0 0 6.34093305464247 0 0 55.842987611728 AGTGCGACTCCTCAGT-1 21333 21610 21559.6052107585 19368.5789065794 21599 19329 NSCLC_P3
881537 44.7660912456494 1.68586386765227 0 0 0 0 40.0606195515102 0 0.38189367873754 0 7.07618724369153 0.304635923104795 0 0 0.172805060413336 0 0 0 0 0 0 0 0 0 0 0 0 0 0 0 0 0 0 6.64924279179509 0 8.45117707718328 0 0 0 22.8787259079905 0 0 0 11.901738939148 0 0 0 21.8108313504582 0 0 0 6.34093305464247 0 0 35.6741603472397 AGTGCGACTCCTCAGT-1 21333 21610 21559.6052107585 19368.5789065794 21557 19333 NSCLC_P3
881594 0 0 0 0 0 0 40.0606195515102 0 0 0 0 0 0 0 0.172805060413336 0 0 0 0 0 0 0 0 0 0 0 0 29.2638537696581 0 0 10.6652743066118 0 0 0 0 8.45117707718328 0 0 0 22.8787259079905 0 0 0 0 0 0 0 0 0 0 0 6.34093305464247 0 0 56.9159978550355 AGTGCGACTCCTCAGT-1 21333 21610 21559.6052107585 19368.5789065794 21516 19332 NSCLC_P3
881729 44.7660912456494 0 0 0 0 0 40.0606195515102 0 0 0 7.07618724369153 0.304635923104795 0 0 0.172805060413336 0 0 0 0 0 0 0 0.881989332730722 0 9.48929492456176 0 0 0 0 0 0 0 0 0 0 8.45117707718328 0 0 0 22.8787259079905 0 0 6.47923712075337 11.901738939148 10.3351448676812 0 0 21.8108313504582 0 0 0 6.34093305464247 0 0 40.1086189934719 AGTGCGACTCCTCAGT-1 21333 21610 21559.6052107585 19368.5789065794 21583 19336 NSCLC_P3
882122 44.7660912456494 0 0 0 0 0 0 0 0 0 0 0 0 0 0.172805060413336 0 0 0 0 0 0 0 0 0 0 6.54918285012321 4.21687310715608 0 0 0 0 0 0 0 0 8.45117707718328 0 0 0 0 0 0 0 0 0 0 0 21.8108313504582 0 0 0 6.34093305464247 0 0 43.5420060418875 AGTGCGACTCCTCAGT-1 21333 21610 21559.6052107585 19368.5789065794 21523 19345 NSCLC_P3
882123 44.7660912456494 1.68586386765227 7.99523022475934 0 0 0 0 0 0 0 0 0.304635923104795 0 0 0.172805060413336 0 0 0 0 0 0 0 0.881989332730722 0 0 0 0 0 0 0 0 7.17650630179615 0 6.64924279179509 0 8.45117707718328 0 0 0 22.8787259079905 0 0 0 0 0 0 0 21.8108313504582 0 0 0 6.34093305464247 0 0 21.7113846788516 AGTGCGACTCCTCAGT-1 21333 21610 21559.6052107585 19368.5789065794 21562 19347 NSCLC_P3
882155 44.7660912456494 1.68586386765227 0 0 0 0 0 0 0.38189367873754 0 7.07618724369153 0.304635923104795 0 0 0.172805060413336 0 0 0 0 0 0 0 0.881989332730722 0 0 0 0 0 0 0 0 0 0 6.64924279179509 0 8.45117707718328 0 0 0 22.8787259079905 0 0 0 0 0 0 0 0 0 0 0 6.34093305464247 0 0 24.5542618465272 AGTGCGACTCCTCAGT-1 21333 21610 21559.6052107585 19368.5789065794 21573 19348 NSCLC_P3
882214 0 1.68586386765227 0 0 0 0 0 0 0 0 0 0.304635923104795 0 0 0.172805060413336 0 0 0 0 0 0 0 0.881989332730722 0 0 6.54918285012321 4.21687310715608 0 0 0 0 0 0 6.64924279179509 0 8.45117707718328 0 0 0 0 0 0 6.47923712075337 0 0 0 0 21.8108313504582 0 0 0 6.34093305464247 0 0 26.6302799830986 AGTGCGACTCCTCAGT-1 21333 21610 21559.6052107585 19368.5789065794 21544 19347 NSCLC_P3
882351 44.7660912456494 0 0 0 0 0 0 0 0 0 7.07618724369153 0.304635923104795 0 0 0.172805060413336 0 0 0 0 2.91243967502684 0 0 0.881989332730722 0 0 6.54918285012321 4.21687310715608 0 10.1079289428771 0 0 0 0 0 0 8.45117707718328 0 0 0 22.8787259079905 0 0 0 0 0 0 0 21.8108313504582 0 0 0 6.34093305464247 0 0 30.3274704515447 AGTGCGACTCCTCAGT-1 21333 21610 21559.6052107585 19368.5789065794 21585 19352 NSCLC_P3
882436 0 1.68586386765227 7.99523022475934 0 0 0 0 0 0 0 0 0.304635923104795 0 0 0.172805060413336 0 0 0 0 2.91243967502684 0 0 0 0.650719513220795 0 0 0 0 10.1079289428771 0 0 0 0 6.64924279179509 0 0 0 0 0 0 0 0 0 0 0 0 0 0 0 0 0 6.34093305464247 0 0 43.6646211621609 AGTGCGACTCCTCAGT-1 21333 21610 21559.6052107585 19368.5789065794 21600 19352 NSCLC_P3
882532 44.7660912456494 0 0 0 0 0 0 0 0 0 0 0 0 0 0.172805060413336 0 0 0 0 0 0 0 0 0 0 6.54918285012321 4.21687310715608 0 0 0 0 0 0 0 0 8.45117707718328 0 0 0 0 0 0 0 0 0 0 0 21.8108313504582 0 0 0 6.34093305464247 0 0 54.0882342998603 AGTGCGACTCCTCAGT-1 21333 21610 21559.6052107585 19368.5789065794 21507 19356 NSCLC_P3
882711 44.7660912456494 0 0 0 0 0 0 0 0 0 0 0.304635923104795 0 0 0.172805060413336 0 0 0 0 0 0 0 0 0 0 6.54918285012321 4.21687310715608 29.2638537696581 0 0 0 0 0 0 0 8.45117707718328 0 0 0 22.8787259079905 0 0 0 0 0 0 0 21.8108313504582 0 0 0 6.34093305464247 0 0 30.1664305776041 AGTGCGACTCCTCAGT-1 21333 21610 21559.6052107585 19368.5789065794 21531 19359 NSCLC_P3
882712 0 0 7.99523022475934 0 0 0 0 0 0 0 0 0.304635923104795 0 0 0.172805060413336 0 0 0 0 2.91243967502684 0 0 0 0.650719513220795 0 0 0 0 0 0 0 0 0 6.64924279179509 0 0 0 7.56193702644908 0 0 0 0 0 0 0 0 0 0 0 0 0 0 8.57187584900223 0 9.71247408417041 AGTGCGACTCCTCAGT-1 21333 21610 21559.6052107585 19368.5789065794 21558 19359 NSCLC_P3
882987 44.7660912456494 1.68586386765227 7.99523022475934 0 0 0 0 0 0 0 0 0.304635923104795 0 0 0.172805060413336 0 0 0 13.3800304134032 2.91243967502684 0 0 0 0.650719513220795 0 0 0 0 10.1079289428771 0 0 0 0 6.64924279179509 3.57377104583614 8.45117707718328 0 7.56193702644908 0 0 0 0 0 0 0 0 0 21.8108313504582 0 0 0 6.34093305464247 8.57187584900223 38.0666815699799 12.7037114361131 AGTGCGACTCCTCAGT-1 21333 21610 21559.6052107585 19368.5789065794 21547 19367 NSCLC_P3
882988 0 1.68586386765227 7.99523022475934 0 0 0 0 0 0 0 0 0.304635923104795 0 0 0.172805060413336 0 0 0 0 2.91243967502684 0 0 0 0.650719513220795 0 0 0 0 0 0 0 0 0 6.64924279179509 0 0 0 0 0 0 0 0 0 0 0 0 0 0 0 0 0 6.34093305464247 0 0 29.6118592266264 AGTGCGACTCCTCAGT-1 21333 21610 21559.6052107585 19368.5789065794 21589 19365 NSCLC_P3
883041 44.7660912456494 0 0 0 0 0 0 0 0 0 0 0 0 0 0.172805060413336 0 0 0 0 0 0 0 0 0 0 6.54918285012321 4.21687310715608 29.2638537696581 0 0 0 0 0 0 0 8.45117707718328 0 0 0 22.8787259079905 0 0 0 0 0 0 0 21.8108313504582 0 0 0 6.34093305464247 0 0 50.6085218983668 AGTGCGACTCCTCAGT-1 21333 21610 21559.6052107585 19368.5789065794 21509 19368 NSCLC_P3
883263 44.7660912456494 1.68586386765227 0 0 0 42.9230642095201 0 0 0 0 7.07618724369153 0.304635923104795 0 0 0.172805060413336 0 0 0 0 0 0 0 0.881989332730722 0 9.48929492456176 6.54918285012321 4.21687310715608 0 10.1079289428771 0 0 0 0 0 0 8.45117707718328 0 0 0 22.8787259079905 0 11.0714793212241 0 11.901738939148 10.3351448676812 0 0 21.8108313504582 11.7808073615635 0 0 6.34093305464247 0 0 28.8090604277447 AGTGCGACTCCTCAGT-1 21333 21610 21559.6052107585 19368.5789065794 21531 19372 NSCLC_P3
883264 0 1.68586386765227 7.99523022475934 0 0 0 0 0 0 0 0 0.304635923104795 0 0 0.172805060413336 0 0 0 0 2.91243967502684 0 0 0.881989332730722 0.650719513220795 0 0 0 0 0 0 0 0 0 6.64924279179509 0 0 0 0 0 0 0 0 0 0 0 0 0 0 0 0 0 0 0 38.0666815699799 15.7703334138348 AGTGCGACTCCTCAGT-1 21333 21610 21559.6052107585 19368.5789065794 21575 19372 NSCLC_P3
883378 0 1.68586386765227 7.99523022475934 0 0 0 0 0 0 0 0 0.304635923104795 0 0 0.172805060413336 0 0 0 0 2.91243967502684 0 0 0 0.650719513220795 0 0 0 0 0 0 0 0 0 6.64924279179509 0 0 0 0 0 0 0 0 0 0 0 0 0 0 0 0 0 0 0 0 6.57083539168016 AGTGCGACTCCTCAGT-1 21333 21610 21559.6052107585 19368.5789065794 21561 19375 NSCLC_P3
883463 0 1.68586386765227 0 0 14.262558695569 0 40.0606195515102 0 0 0 0 0.304635923104795 0 0 0.172805060413336 0 0 0 13.3800304134032 0 0 0 0.881989332730722 0 0 6.54918285012321 4.21687310715608 0 0 0 0 0 0 0 3.57377104583614 8.45117707718328 0 0 0 22.8787259079905 0 0 0 0 0 0 0 21.8108313504582 0 0 0 6.34093305464247 8.57187584900223 0 15.7368465553172 AGTGCGACTCCTCAGT-1 21333 21610 21559.6052107585 19368.5789065794 21547 19378 NSCLC_P3
883553 44.7660912456494 0 0 27.8510248843934 0 0 40.0606195515102 0 0.38189367873754 0 7.07618724369153 0.304635923104795 0 3.14542321870685 0.172805060413336 43.9233453507954 5.18787580746564 0 0 2.91243967502684 0 0 0.881989332730722 0 0 6.54918285012321 4.21687310715608 29.2638537696581 10.1079289428771 0 0 0 0 0 0 8.45117707718328 20.615313810231 7.56193702644908 0 22.8787259079905 0 0 0 11.901738939148 0 0 1.98610387795285 21.8108313504582 11.7808073615635 17.8342267629717 0 6.34093305464247 0 38.0666815699799 50.4919195083021 AGTGCGACTCCTCAGT-1 21333 21610 21559.6052107585 19368.5789065794 21510 19378 NSCLC_P3
883554 0 1.68586386765227 7.99523022475934 0 0 0 40.0606195515102 0 0 0 7.07618724369153 0.304635923104795 0 0 0.172805060413336 0 0 0 0 2.91243967502684 0 0 0 0.650719513220795 0 0 0 0 0 0 0 0 0 6.64924279179509 0 0 0 0 0 22.8787259079905 0 0 0 0 0 0 0 0 0 0 0 6.34093305464247 0 0 47.3416673766923 AGTGCGACTCCTCAGT-1 21333 21610 21559.6052107585 19368.5789065794 21606 19378 NSCLC_P3
883642 44.7660912456494 0 0 0 0 0 40.0606195515102 0 0 0 7.07618724369153 0.304635923104795 0 0 0.172805060413336 0 5.18787580746564 0 0 0 0 0 0.881989332730722 0 9.48929492456176 6.54918285012321 4.21687310715608 0 10.1079289428771 0 0 0 0 0 3.57377104583614 8.45117707718328 0 7.56193702644908 0 22.8787259079905 0 11.0714793212241 0 11.901738939148 10.3351448676812 0 1.98610387795285 21.8108313504582 11.7808073615635 0 0 6.34093305464247 0 0 40.5542335579169 AGTGCGACTCCTCAGT-1 21333 21610 21559.6052107585 19368.5789065794 21521 19381 NSCLC_P3
883700 44.7660912456494 1.68586386765227 7.99523022475934 0 0 0 0 0 0.38189367873754 0 0 0.304635923104795 0 0 0.172805060413336 0 0 0 0 2.91243967502684 0 0 0 0.650719513220795 0 0 0 0 0 0 0 0 0 6.64924279179509 0 0 0 0 0 22.8787259079905 0 0 0 0 0 0 0 0 0 0 0 6.34093305464247 0 0 31.4068432777868 AGTGCGACTCCTCAGT-1 21333 21610 21559.6052107585 19368.5789065794 21588 19382 NSCLC_P3
883943 44.7660912456494 1.68586386765227 0 0 0 0 40.0606195515102 0 0 0 7.07618724369153 0.304635923104795 0 0 0.172805060413336 0 0 0 13.3800304134032 0 0 0 0.881989332730722 0 0 0 4.21687310715608 0 10.1079289428771 0 0 0 0 0 3.57377104583614 8.45117707718328 0 0 0 22.8787259079905 0 11.0714793212241 0 11.901738939148 10.3351448676812 0 0 21.8108313504582 11.7808073615635 0 0 6.34093305464247 8.57187584900223 0 34.3375700583699 AGTGCGACTCCTCAGT-1 21333 21610 21559.6052107585 19368.5789065794 21532 19389 NSCLC_P3
884076 44.7660912456494 1.68586386765227 0 0 14.262558695569 0 40.0606195515102 0 0 0 7.07618724369153 0.304635923104795 0 0 0.172805060413336 0 0 0 0 0 0 0 0.881989332730722 0 0 0 4.21687310715608 0 10.1079289428771 0 0 0 0 0 0 8.45117707718328 0 0 0 22.8787259079905 0 11.0714793212241 0 11.901738939148 10.3351448676812 0 0 21.8108313504582 11.7808073615635 0 0 6.34093305464247 8.57187584900223 0 23.9025885327613 AGTGCGACTCCTCAGT-1 21333 21610 21559.6052107585 19368.5789065794 21549 19390 NSCLC_P3
884182 44.7660912456494 1.68586386765227 0 0 0 0 40.0606195515102 0 0.38189367873754 0 7.07618724369153 0.304635923104795 0 0 0.172805060413336 0 0 0 13.3800304134032 2.91243967502684 0 0 0.881989332730722 0.650719513220795 0 0 4.21687310715608 0 10.1079289428771 0 0 0 0 6.64924279179509 3.57377104583614 8.45117707718328 0 7.56193702644908 0 22.8787259079905 0 0 0 0 0 0 0 21.8108313504582 11.7808073615635 0 0 6.34093305464247 0 0 24.813383008689 AGTGCGACTCCTCAGT-1 21333 21610 21559.6052107585 19368.5789065794 21564 19393 NSCLC_P3
