## Supplementary Table 4 for "Conserved principles of spatial biology define tumor heterogeneity and response to immunotherapy" (part 65 of 301)

Supplementary Table 4. CODEX normalized marker intensities and pathologist annotations
884277 44.7660912456494 0 0 0 0 0 0 0 0 0 0 0 0 0 0.172805060413336 0 5.18787580746564 0 0 0 0 0 0 0 0 6.54918285012321 4.21687310715608 29.2638537696581 10.1079289428771 0 0 0 0 0 3.57377104583614 8.45117707718328 0 7.56193702644908 0 22.8787259079905 0 0 0 11.901738939148 0 0 0 21.8108313504582 11.7808073615635 0 0 6.34093305464247 0 0 57.0873149959847 AGTGCGACTCCTCAGT-1 21333 21610 21559.6052107585 19368.5789065794 21509 19395 NSCLC_P3
884404 0 0 0 0 0 0 40.0606195515102 0 0 13.3876417021259 7.07618724369153 0 0 0 0 0 0 0 13.3800304134032 0 0 0 0 0 0 0 0 0 0 0 0 7.17650630179615 0 0 3.57377104583614 0 0 7.56193702644908 0 22.8787259079905 0 0 6.47923712075337 0 0 0 0 0 0 0 0 6.34093305464247 0 38.0666815699799 38.376543468129 AGTGCGACTCCTCAGT-1 21333 21610 21559.6052107585 19368.5789065794 21583 19399 NSCLC_P3
884661 44.7660912456494 1.68586386765227 0 0 0 0 40.0606195515102 0 0 13.3876417021259 0 0.304635923104795 0 0 0.172805060413336 0 0 0 0 0 0 0 0.881989332730722 0 0 6.54918285012321 4.21687310715608 0 10.1079289428771 0 0 0 0 0 3.57377104583614 8.45117707718328 0 0 0 0 8.20831850388503 0 0 0 0 0 0 21.8108313504582 11.7808073615635 0 0 6.34093305464247 8.57187584900223 0 38.7062845275612 AGTGCGACTCCTCAGT-1 21333 21610 21559.6052107585 19368.5789065794 21544 19404 NSCLC_P3
884662 0 1.68586386765227 0 0 0 0 40.0606195515102 0 0 0 0 0.304635923104795 0 0 0 0 0 0 13.3800304134032 0 0 0 0 0 0 0 0 0 0 0 0 0 0 0 3.57377104583614 0 0 0 0 0 0 0 0 0 0 0 0 0 0 0 0 6.34093305464247 8.57187584900223 0 55.7836372861316 AGTGCGACTCCTCAGT-1 21333 21610 21559.6052107585 19368.5789065794 21605 19401 NSCLC_P3
884712 0 1.68586386765227 7.99523022475934 0 0 0 0 0 0 0 0 0.304635923104795 0 3.14542321870685 0.172805060413336 0 0 0 0 0 0 0 0 0 0 6.54918285012321 4.21687310715608 0 0 0 0 0 0 0 3.57377104583614 8.45117707718328 0 0 0 0 0 0 0 0 0 0 0 0 11.7808073615635 0 0 6.34093305464247 8.57187584900223 0 37.4470782548224 AGTGCGACTCCTCAGT-1 21333 21610 21559.6052107585 19368.5789065794 21561 19406 NSCLC_P3
884818 0 0 0 0 0 0 40.0606195515102 0 0 13.3876417021259 7.07618724369153 0 0 0 0.172805060413336 0 0 0 13.3800304134032 0 0 0 0.881989332730722 0 0 0 0 0 0 0 0 7.17650630179615 0 6.64924279179509 3.57377104583614 8.45117707718328 0 0 0 22.8787259079905 0 0 6.47923712075337 11.901738939148 10.3351448676812 0 0 21.8108313504582 11.7808073615635 0 0 6.34093305464247 8.57187584900223 38.0666815699799 50.2395925301138 AGTGCGACTCCTCAGT-1 21333 21610 21559.6052107585 19368.5789065794 21525 19405 NSCLC_P3
885260 0 1.68586386765227 7.99523022475934 0 0 0 0 0 0 0 0 0.304635923104795 0 0 0.172805060413336 0 0 0 0 0 0 0 0 0.650719513220795 0 0 0 0 0 0 0 0 0 6.64924279179509 3.57377104583614 8.45117707718328 0 0 0 0 0 0 0 0 0 0 0 0 11.7808073615635 0 0 6.34093305464247 0 0 50.7653956119518 AGTGCGACTCCTCAGT-1 21333 21610 21559.6052107585 19368.5789065794 21548 19418 NSCLC_P3
885261 0 1.68586386765227 0 0 14.262558695569 0 40.0606195515102 0 0 13.3876417021259 7.07618724369153 0.304635923104795 0 0 0 0 0 0 13.3800304134032 0 0 0 0.881989332730722 0 0 0 0 0 0 0 0 7.17650630179615 0 0 3.57377104583614 0 0 7.56193702644908 0 0 0 0 0 0 0 0 0 0 0 0 0 6.34093305464247 8.57187584900223 0 52.8779374111941 AGTGCGACTCCTCAGT-1 21333 21610 21559.6052107585 19368.5789065794 21583 19416 NSCLC_P3
885404 0 1.68586386765227 7.99523022475934 0 0 0 0 0 0 0 7.07618724369153 0.304635923104795 0 0 0.172805060413336 0 0 0 13.3800304134032 0 0 0 0.881989332730722 0 0 0 4.21687310715608 0 0 0 0 0 0 6.64924279179509 3.57377104583614 8.45117707718328 0 0 0 22.8787259079905 8.20831850388503 11.0714793212241 6.47923712075337 11.901738939148 0 13.2119563789279 0 21.8108313504582 11.7808073615635 0 0 6.34093305464247 8.57187584900223 38.0666815699799 51.1151557577609 AGTGCGACTCCTCAGT-1 21333 21610 21559.6052107585 19368.5789065794 21568 19419 NSCLC_P3
819068 0 0 0 25.3323758410824 0 23.509760283627 0 1.15987767355582 0 0 0 0 0 0 0 0 0 0 0 0 1.67681914227658 0 0 0.968242561019802 7.0195000242796 2.17854949498402 0 0 0 5.05227590523033 0 4.85587459633216 0 0 2.60957343830371 0 0 4.37033803115908 3.41341166231836 0 5.9985391131271 0 4.72512953243467 0 0 0 0 15.9445308878241 0 13.6028078983302 0 0 6.01475849909361 32.7221302114869 58.8081812072592 AGTGCGATAGTCGCGA-1 17538 30144 30718.7116817219 18122.6704970366 30703 18066 NSCLC_P3
819127 0 0 0 25.3323758410824 0 23.509760283627 0 1.15987767355582 0 10.5259070521773 0 0 0 0 0 0 0 0 0 0 1.67681914227658 0 0 0.968242561019802 7.0195000242796 2.17854949498402 0 0 0 5.05227590523033 0 4.85587459633216 0 0 2.60957343830371 0 0 4.37033803115908 3.41341166231836 0 0 0 4.72512953243467 0 0 0 0 15.9445308878241 0 13.6028078983302 0 0 0 32.7221302114869 55.7175074895182 AGTGCGATAGTCGCGA-1 17538 30144 30718.7116817219 18122.6704970366 30721 18067 NSCLC_P3
819379 0 0 0 0 0 23.509760283627 0 1.15987767355582 0 10.5259070521773 0 0 0 0 0 0 0 16.385866038418 0 0 1.67681914227658 0 0 0.968242561019802 0 2.17854949498402 0 0 0 5.05227590523033 0 4.85587459633216 0 0 2.60957343830371 0 0 0 3.41341166231836 0 0 0 0 0 0 0 0 15.9445308878241 0 0 0 0 0 32.7221302114869 55.3558343953262 AGTGCGATAGTCGCGA-1 17538 30144 30718.7116817219 18122.6704970366 30741 18072 NSCLC_P3
820499 0 0 0 0 4.01950278717105 20.4195191647897 0 1.45677003539192 0 0 0 0 0 0 0 0 0 0 0 0 4.10127494943484 0 0 1.77972386984899 0 0 0 0 0 7.75317252081476 0 4.84205467391336 0 0 3.58284167605953 0 0 5.1674070814417 10.4967412952049 0 0 0 0 0 0 0 0 0 0 0 0 5.07761530800521 0 35.4478627263781 36.6966167731115 AGTGCGATAGTCGCGA-1 17538 30144 30718.7116817219 18122.6704970366 30702 18090 NSCLC_P3
820781 0 0 0 0 0 20.4195191647897 0 1.45677003539192 0 0 0 0 0 0 0 0 0 0 0 0 4.10127494943484 0 0 1.77972386984899 0 3.82140004268813 0 0 0 7.75317252081476 8.15064477347123 4.84205467391336 0 0 3.58284167605953 0 0 0 10.4967412952049 0 0 0 0 0 0 0 0 22.8341540460863 0 0 4.36235543905809 0 0 0 45.8446735421794 AGTGCGATAGTCGCGA-1 17538 30144 30718.7116817219 18122.6704970366 30756 18096 NSCLC_P3
820871 0 0 0 0 4.01950278717105 20.4195191647897 0 1.45677003539192 0 0 0 0 0 0 0 0 0 0 0 0 4.10127494943484 0 0 1.77972386984899 0 3.82140004268813 0 0 0 7.75317252081476 0 4.84205467391336 0 0 3.58284167605953 0 0 5.1674070814417 10.4967412952049 0 0 0 8.70550423638135 0 0 0 0 0 0 0 0 0 0 35.4478627263781 27.9286883340186 AGTGCGATAGTCGCGA-1 17538 30144 30718.7116817219 18122.6704970366 30727 18096 NSCLC_P3
821427 0 0.663056951146361 0 0 0 20.4195191647897 0 1.45677003539192 0 0 0 0 0 0 0 0 0 0 0 0 4.10127494943484 0 0.728086905144662 1.77972386984899 0 3.82140004268813 0 0 0 7.75317252081476 0 4.84205467391336 0 0 0 6.56247553623293 0 0 10.4967412952049 0 0 0 8.70550423638135 0 0 0 1.83663990142906 0 0 0 0 0 0 35.4478627263781 22.3737828416524 AGTGCGATAGTCGCGA-1 17538 30144 30718.7116817219 18122.6704970366 30701 18109 NSCLC_P3
821933 0 0.663056951146361 0 0 4.01950278717105 20.4195191647897 0 1.45677003539192 0 0 0 0 0 0 0 0 0 0 0 0 4.10127494943484 0 0 1.77972386984899 0 3.82140004268813 0 0 0 7.75317252081476 0 4.84205467391336 0 0 0 0 0 0 10.4967412952049 0 0 0 0 0 0 0 0 22.8341540460863 0 0 0 5.07761530800521 0 35.4478627263781 6.67672510628081 AGTGCGATAGTCGCGA-1 17538 30144 30718.7116817219 18122.6704970366 30719 18116 NSCLC_P3
821988 0 0 0 0 0 20.4195191647897 0 1.45677003539192 0 0 0 0 0 0 0 0 0 0 0 0 4.10127494943484 0 0 1.77972386984899 0 0 0 0 0 7.75317252081476 0 4.84205467391336 0 0 0 0 0 0 10.4967412952049 0 0 0 0 0 0 0 0 0 0 0 0 0 0 35.4478627263781 57.9003605320201 AGTGCGATAGTCGCGA-1 17538 30144 30718.7116817219 18122.6704970366 30661 18118 NSCLC_P3
821989 0 0 0 0 0 20.4195191647897 0 1.45677003539192 0 0 0 0 0 0 0 0 0 0 0 0 4.10127494943484 0 0 1.77972386984899 0 0 0 0 0 7.75317252081476 0 4.84205467391336 0 0 0 0 0 0 10.4967412952049 0 0 0 0 0 0 0 0 0 0 0 0 0 0 0 40.4456943316519 AGTGCGATAGTCGCGA-1 17538 30144 30718.7116817219 18122.6704970366 30679 18115 NSCLC_P3
822091 0 0 0 0 0 20.4195191647897 0 1.45677003539192 0 0 0 0 6.31232341892958 0 0 0 0 0 0 0 4.10127494943484 0 0 1.77972386984899 0 3.82140004268813 0 0 0 7.75317252081476 0 4.84205467391336 0 0 0 0 0 0 10.4967412952049 0 0 0 0 0 0 0 0 0 0 0 4.36235543905809 0 0 0 42.293633434202 AGTGCGATAGTCGCGA-1 17538 30144 30718.7116817219 18122.6704970366 30761 18122 NSCLC_P3
822196 0 0 0 0 4.01950278717105 20.4195191647897 0 1.45677003539192 0 0 0 0 0 2.91599877684621 0 0 0 17.4960139990422 0 0 4.10127494943484 0 0 1.77972386984899 0 3.82140004268813 0 0 0 7.75317252081476 0 4.84205467391336 0 0 3.58284167605953 0 0 0 10.4967412952049 0 0 0 0 0 0 0 0 22.8341540460863 0 0 4.36235543905809 5.07761530800521 0 0 17.36883730232 AGTGCGATAGTCGCGA-1 17538 30144 30718.7116817219 18122.6704970366 30736 18121 NSCLC_P3
822484 33.0942822958414 0.663056951146361 0 27.79914806812 0 20.4195191647897 0 1.45677003539192 0.626047781848157 0 0 0 6.31232341892958 2.91599877684621 0 0 1.89843669609828 0 0 1.70869056235383 4.10127494943484 0 0.728086905144662 1.77972386984899 9.46648416214083 3.82140004268813 3.724834508527 0 7.90960075419944 7.75317252081476 0 4.84205467391336 0 0 3.58284167605953 0 0 0 10.4967412952049 0 8.48024052528969 0 0 0 0 0 0 22.8341540460863 0 0 4.36235543905809 0 0 35.4478627263781 28.48358371039 AGTGCGATAGTCGCGA-1 17538 30144 30718.7116817219 18122.6704970366 30747 18126 NSCLC_P3
822691 0 0.663056951146361 0 0 4.01950278717105 20.4195191647897 0 1.45677003539192 0 0 0 0 0 0 0 0 0 17.4960139990422 0 0 4.10127494943484 0 0 1.77972386984899 0 3.82140004268813 0 0 0 7.75317252081476 0 4.84205467391336 0 0 0 0 0 0 10.4967412952049 0 0 0 0 0 0 0 0 0 0 0 0 5.07761530800521 0 35.4478627263781 9.36858010968411 AGTGCGATAGTCGCGA-1 17538 30144 30718.7116817219 18122.6704970366 30723 18131 NSCLC_P3
822782 0 0 0 0 0 20.4195191647897 0 1.45677003539192 0 0 0 0 0 0 0 0 0 0 0 0 4.10127494943484 0 0 1.77972386984899 0 3.82140004268813 0 0 0 7.75317252081476 0 4.84205467391336 0 0 0 0 0 0 10.4967412952049 0 0 0 0 0 0 0 0 0 0 0 0 0 0 35.4478627263781 20.1900456505529 AGTGCGATAGTCGCGA-1 17538 30144 30718.7116817219 18122.6704970366 30702 18134 NSCLC_P3
823100 0 0.663056951146361 0 27.79914806812 0 20.4195191647897 26.541764958292 1.45677003539192 0.626047781848157 0 5.43575346891568 0.180309609761445 6.31232341892958 2.91599877684621 0.191895845412983 32.8602526870369 1.89843669609828 0 0 1.70869056235383 4.10127494943484 16.1203610000643 0.728086905144662 1.77972386984899 9.46648416214083 3.82140004268813 3.724834508527 14.4032163954708 0 7.75317252081476 8.15064477347123 4.84205467391336 5.12263697075132 3.66390952688434 3.58284167605953 6.56247553623293 0 0 10.4967412952049 18.2109546838891 8.48024052528969 0 8.70550423638135 0 0 0 0 22.8341540460863 4.62867174015629 18.0292787586189 4.36235543905809 0 0 35.4478627263781 34.4098080661242 AGTGCGATAGTCGCGA-1 17538 30144 30718.7116817219 18122.6704970366 30749 18139 NSCLC_P3
823275 0 0 0 0 0 20.4195191647897 0 1.45677003539192 0 0 0 0 0 0 0 0 0 0 0 0 4.10127494943484 0 0 1.77972386984899 0 0 0 0 0 7.75317252081476 0 4.84205467391336 0 0 0 0 0 0 10.4967412952049 0 0 0 8.70550423638135 0 0 0 0 0 0 0 0 0 0 35.4478627263781 43.7250842477837 AGTGCGATAGTCGCGA-1 17538 30144 30718.7116817219 18122.6704970366 30680 18143 NSCLC_P3
823380 0 0.663056951146361 0 0 0 20.4195191647897 0 1.45677003539192 0 0 0 0 0 0 0 0 0 0 0 0 4.10127494943484 0 0 1.77972386984899 0 3.82140004268813 0 0 0 7.75317252081476 0 4.84205467391336 0 0 3.58284167605953 0 0 0 10.4967412952049 0 0 0 0 0 0 0 0 0 0 0 0 0 0 35.4478627263781 24.287200196791 AGTGCGATAGTCGCGA-1 17538 30144 30718.7116817219 18122.6704970366 30732 18143 NSCLC_P3
823431 0 0 0 0 0 20.4195191647897 0 1.45677003539192 0 0 0 0 0 0 0 0 0 0 0 0 4.10127494943484 0 0 1.77972386984899 0 3.82140004268813 0 0 0 7.75317252081476 0 4.84205467391336 0 0 3.58284167605953 0 0 0 10.4967412952049 0 0 0 0 0 0 0 0 22.8341540460863 0 0 0 0 0 35.4478627263781 25.5224361969157 AGTGCGATAGTCGCGA-1 17538 30144 30718.7116817219 18122.6704970366 30711 18147 NSCLC_P3
823630 0 0 0 0 0 20.4195191647897 0 1.45677003539192 0 0 0 0 0 0 0 0 0 0 0 0 4.10127494943484 0 0 1.77972386984899 0 3.82140004268813 0 0 0 7.75317252081476 0 4.84205467391336 0 0 0 0 0 0 10.4967412952049 0 0 0 0 0 0 0 0 0 0 0 0 0 0 0 46.03697189875 AGTGCGATAGTCGCGA-1 17538 30144 30718.7116817219 18122.6704970366 30755 18151 NSCLC_P3
824088 0 0 0 0 0 20.4195191647897 0 1.45677003539192 0 0 0 0 0 2.91599877684621 0 0 0 0 0 0 4.10127494943484 0 0 1.77972386984899 0 3.82140004268813 0 0 7.90960075419944 7.75317252081476 8.15064477347123 4.84205467391336 0 0 0 0 20.7509812003464 0 10.4967412952049 0 0 0 8.70550423638135 0 0 0 0 0 0 0 0 0 0 35.4478627263781 41.1323717716953 AGTGCGATAGTCGCGA-1 17538 30144 30718.7116817219 18122.6704970366 30738 18159 NSCLC_P3
824259 0 0 0 0 0 20.4195191647897 0 1.45677003539192 0 0 0 0 0 0 0 0 0 0 0 0 4.10127494943484 0 0 1.77972386984899 0 3.82140004268813 0 0 0 7.75317252081476 0 4.84205467391336 0 0 3.58284167605953 0 0 0 10.4967412952049 0 0 0 0 0 0 0 0 0 0 0 0 0 0 0 39.6107276882936 AGTGCGATAGTCGCGA-1 17538 30144 30718.7116817219 18122.6704970366 30714 18162 NSCLC_P3
824428 0 0 0 0 0 20.4195191647897 0 1.45677003539192 0 0 0 0 0 0 0 0 0 0 0 0 4.10127494943484 0 0 1.77972386984899 0 0 0 0 0 7.75317252081476 0 4.84205467391336 0 0 0 0 0 0 10.4967412952049 0 0 0 0 0 0 0 0 0 0 0 0 0 0 35.4478627263781 48.5183539622731 AGTGCGATAGTCGCGA-1 17538 30144 30718.7116817219 18122.6704970366 30695 18165 NSCLC_P3
824795 0 0 0 0 0 20.4195191647897 0 1.45677003539192 0 0 0 0 0 2.91599877684621 0 0 0 0 0 0 4.10127494943484 0 0 1.77972386984899 0 3.82140004268813 3.724834508527 0 0 7.75317252081476 0 4.84205467391336 0 0 3.58284167605953 0 0 0 10.4967412952049 0 0 0 0 0 0 0 0 22.8341540460863 0 18.0292787586189 0 0 0 35.4478627263781 52.6104785005518 AGTGCGATAGTCGCGA-1 17538 30144 30718.7116817219 18122.6704970366 30737 18172 NSCLC_P3
824997 0 0 0 0 4.01950278717105 20.4195191647897 0 1.45677003539192 0 0 0 0 0 0 0 0 0 0 0 0 4.10127494943484 0 0 1.77972386984899 0 3.82140004268813 0 0 0 7.75317252081476 0 4.84205467391336 0 0 3.58284167605953 0 20.7509812003464 0 10.4967412952049 0 0 0 0 0 0 0 0 22.8341540460863 0 0 0 0 0 35.4478627263781 52.3343421786239 AGTGCGATAGTCGCGA-1 17538 30144 30718.7116817219 18122.6704970366 30718 18175 NSCLC_P3
561150 47.6363450564117 0 0 32.508886117773 4.33615886199831 0 48.6324719036314 1.20417525992286 0.496533527548876 15.3809496012918 7.99603699710751 0.496330227345542 7.53813445842105 2.86151554559335 0.239924323124842 40.6950004851306 4.4748007845297 0 0 2.25893682063245 1.92619898274152 18.021948107753 1.18387917550632 0.52916669006483 0 4.43969551633233 4.36086447361074 0 9.10017262734924 5.06594185480207 10.7469997990341 0 8.58935042209977 0 0 6.12458496644992 0 6.63475037652823 4.23413877797192 26.3715040717751 7.59023048598092 0 5.41396109606956 9.97509861239477 8.24400661068587 0 1.86220824983203 18.7850083231795 9.57568442290414 18.5258186064437 5.36573406592317 14.4563172953564 7.09694794729558 30.4047730952677 58.6743399186197 AGTGCGATCACGAGCC-1 16295 20733 22119.6298834011 14338.6254155007 22135 14282 NSCLC_P3
561542 0 0 0 0 0 0 0 0 0 15.3809496012918 0 0 7.53813445842105 0 0 0 0 0 0 0 0 0 0 0 0 0 0 0 0 0 0 0 0 0 0 0 0 0 4.23413877797192 0 0 0 0 0 0 0 0 0 0 0 5.36573406592317 0 0 0 58.0327167246953 AGTGCGATCACGAGCC-1 16295 20733 22119.6298834011 14338.6254155007 22148 14288 NSCLC_P3
561917 47.6363450564117 0 0 0 4.33615886199831 0 0 0 0 0 7.99603699710751 0 7.53813445842105 0 0.239924323124842 0 0 15.906375407827 0 0 0 0 1.18387917550632 0 0 0 0 0 0 0 0 0 0 0 0 6.12458496644992 0 0 4.23413877797192 0 0 0 0 0 0 0 1.86220824983203 18.7850083231795 0 0 5.36573406592317 0 0 0 44.6269503204442 AGTGCGATCACGAGCC-1 16295 20733 22119.6298834011 14338.6254155007 22120 14294 NSCLC_P3
561977 0 0 7.05730128383088 0 0 0 48.6324719036314 0 0.496533527548876 15.3809496012918 0 0.496330227345542 7.53813445842105 0 0.239924323124842 40.6950004851306 0 0 14.9686138038793 0 1.92619898274152 18.021948107753 0 0.52916669006483 9.33043480717598 0 4.36086447361074 38.2933682659814 0 5.06594185480207 10.7469997990341 0 8.58935042209977 7.28296490996869 0 6.12458496644992 25.1842026954444 0 4.23413877797192 26.3715040717751 0 11.6964209196134 0 9.97509861239477 0 0 0 0 0 18.5258186064437 0 0 0 0 50.9292662656368 AGTGCGATCACGAGCC-1 16295 20733 22119.6298834011 14338.6254155007 22097 14293 NSCLC_P3
562853 47.6363450564117 0 0 0 0 0 0 0 0 0 7.99603699710751 0 0 0 0 0 0 15.906375407827 0 2.25893682063245 0 0 1.18387917550632 0.52916669006483 0 0 0 0 0 0 0 0 0 0 0 0 0 0 4.23413877797192 0 7.59023048598092 0 0 0 0 0 1.86220824983203 18.7850083231795 0 0 5.36573406592317 0 0 0 38.7374369600911 AGTGCGATCACGAGCC-1 16295 20733 22119.6298834011 14338.6254155007 22142 14307 NSCLC_P3
563037 0 0 0 0 0 0 0 0 0 0 0 0 7.53813445842105 0 0 0 0 15.906375407827 0 0 0 0 0 0 0 0 0 0 0 0 0 0 0 0 0 0 0 0 0 0 0 0 0 0 0 0 1.86220824983203 0 0 0 0 0 0 0 27.8302221959189 AGTGCGATCACGAGCC-1 16295 20733 22119.6298834011 14338.6254155007 22123 14311 NSCLC_P3
563038 0 0 0 0 0 0 0 0 0 0 0 0 0 0 0 0 0 0 0 0 1.92619898274152 0 0 0.52916669006483 0 0 0 0 0 0 0 0 0 0 0 0 0 0 4.23413877797192 0 0 0 5.41396109606956 0 0 0 0 0 0 0 5.36573406592317 0 0 30.4047730952677 53.9754693817302 AGTGCGATCACGAGCC-1 16295 20733 22119.6298834011 14338.6254155007 22166 14311 NSCLC_P3
563294 47.6363450564117 0 0 0 0 0 0 0 0 0 0 0 0 0 0.239924323124842 0 0 0 0 0 0 0 1.18387917550632 0.52916669006483 9.33043480717598 0 0 0 9.10017262734924 0 0 0 0 0 0 0 0 0 4.23413877797192 26.3715040717751 0 0 0 9.97509861239477 8.24400661068587 14.0507192450053 1.86220824983203 18.7850083231795 0 0 5.36573406592317 0 0 0 37.8715382418942 AGTGCGATCACGAGCC-1 16295 20733 22119.6298834011 14338.6254155007 22150 14316 NSCLC_P3
564009 0 0 0 0 0 0 0 0 0 0 0 0 0 0 0 0 0 0 0 0 0 0 0 0 0 0 0 0 0 0 0 0 0 0 0 0 0 0 0 0 0 0 5.41396109606956 0 0 0 0 0 0 0 0 0 0 0 13.3830355105044 AGTGCGATCACGAGCC-1 16295 20733 22119.6298834011 14338.6254155007 22113 14327 NSCLC_P3
564155 0 0 0 0 0 0 0 0 0 0 0 0 0 0 0.239924323124842 0 0 0 0 0 0 0 0 0 0 0 0 0 0 0 0 0 0 0 0 0 0 0 0 26.3715040717751 0 0 0 0 0 0 0 0 0 0 5.36573406592317 0 0 0 33.7708909000873 AGTGCGATCACGAGCC-1 16295 20733 22119.6298834011 14338.6254155007 22152 14329 NSCLC_P3
564156 0 0 0 0 0 0 0 0 0 0 0 0 0 0 0 0 0 0 0 0 0 0 0 0.52916669006483 0 0 0 0 0 0 0 0 0 0 0 0 0 0 4.23413877797192 0 0 0 0 0 0 0 0 0 0 0 5.36573406592317 0 0 30.4047730952677 53.4371459486958 AGTGCGATCACGAGCC-1 16295 20733 22119.6298834011 14338.6254155007 22172 14328 NSCLC_P3
564670 0 0 0 0 0 0 0 0 0 0 0 0 0 0 0 0 0 0 0 0 0 0 0 0 0 0 0 0 0 0 0 0 0 0 0 0 0 0 0 0 0 0 0 0 0 0 0 0 0 0 0 0 0 0 24.7694158773227 AGTGCGATCACGAGCC-1 16295 20733 22119.6298834011 14338.6254155007 22095 14336 NSCLC_P3
565590 0 0 0 0 0 0 0 0 0 15.3809496012918 0 0 0 0 0 0 0 0 14.9686138038793 0 0 0 1.18387917550632 0 0 0 0 0 0 0 0 6.15606179421691 0 0 4.16136904443944 0 0 0 4.23413877797192 0 0 0 0 0 0 0 0 0 0 0 5.36573406592317 14.4563172953564 0 30.4047730952677 55.8014814584014 AGTGCGATCACGAGCC-1 16295 20733 22119.6298834011 14338.6254155007 22065 14350 NSCLC_P3
567761 0 0 0 0 0 0 0 0 0 0 0 0 0 0 0 0 0 0 0 0 1.92619898274152 0 0 0.52916669006483 0 0 0 0 0 0 0 0 0 0 0 0 0 0 4.23413877797192 0 0 0 0 0 0 0 0 0 0 0 0 0 0 0 51.9713844731108 AGTGCGATCACGAGCC-1 16295 20733 22119.6298834011 14338.6254155007 22091 14382 NSCLC_P3
568360 0 0 0 0 0 0 0 0 0 0 0 0 0 0 0 0 0 0 0 0 0 0 0 0 0 0 0 0 0 0 0 0 0 0 0 0 0 0 0 26.3715040717751 0 0 0 0 8.24400661068587 0 0 0 0 0 0 0 0 0 53.4978721444395 AGTGCGATCACGAGCC-1 16295 20733 22119.6298834011 14338.6254155007 22116 14392 NSCLC_P3
657021 0 0 0 0 0 0 0 0 0 0 0 0 0 0 0 0 0 0 0 0 0 0 0 0 0 0 0 0 0 0 0 0 0 0 0 0 0 0 0 0 0 0 0 0 0 0 0 0 0 0 4.97791693732091 0 0 0 48.8607970481603 AGTGCGATCTCGCAGG-1 16876 23472 24561.6918765597 15648.2718872524 24539 15605 NSCLC_P3
657104 0 0 0 0 0 0 0 0 0 0 0 0 0 0 0 0 0 0 0 0 0 0 0 0 0 0 0 0 0 0 0 0 0 0 0 0 0 0 0 0 0 0 0 0 0 0 0 0 0 0 4.97791693732091 0 0 0 43.7582690198802 AGTGCGATCTCGCAGG-1 16876 23472 24561.6918765597 15648.2718872524 24573 15606 NSCLC_P3
658274 0 0 0 0 0 0 0 0 0 0 0 0.465567209991191 0 0 0 0 0 0 0 0 0 0 0 0 0 0 0 0 0 0 0 0 0 0 0 0 0 0 0 0 0 0 0 0 0 0 0 0 0 0 0 0 0 0 33.441976845915 AGTGCGATCTCGCAGG-1 16876 23472 24561.6918765597 15648.2718872524 24541 15622 NSCLC_P3
658935 47.9988261870212 0 0 0 0 0 30.6463312966727 0 0 0 6.24698264493003 0.465567209991191 0 0 0 0 0 0 0 0 0 0 0 0 0 4.50844514200976 0 0 7.3590329066937 0 0 0 0 0 0 0 0 0 3.55193389905283 0 0 0 0 9.40477561645268 0 0 1.72745187990099 18.1281633933703 9.03033281813229 0 4.97791693732091 10.778665967896 0 0 37.9494984322976 AGTGCGATCTCGCAGG-1 16876 23472 24561.6918765597 15648.2718872524 24529 15629 NSCLC_P3
659094 47.9988261870212 0 0 0 0 0 0 0 0 0 0 0 0 0 0 0 0 0 0 0 1.87924924327168 0 0 0 0 0 0 0 0 0 0 0 0 0 0 0 0 0 3.55193389905283 0 0 0 0 0 0 0 0 0 0 0 0 0 0 0 56.7840814125895 AGTGCGATCTCGCAGG-1 16876 23472 24561.6918765597 15648.2718872524 24507 15633 NSCLC_P3
659405 47.9988261870212 0 0 0 0 0 0 0 0 0 0 0 0 0 0 0 0 0 0 0 0 0 0 0 0 0 0 0 7.3590329066937 0 0 0 0 0 0 0 0 0 3.55193389905283 0 0 0 0 9.40477561645268 0 0 0 18.1281633933703 9.03033281813229 0 4.97791693732091 10.778665967896 0 0 45.1224502829696 AGTGCGATCTCGCAGG-1 16876 23472 24561.6918765597 15648.2718872524 24518 15637 NSCLC_P3
659627 0 1.46480144576958 0 0 0 0 0 0 0 0 6.24698264493003 0.465567209991191 0 0 0 0 0 0 0 3.52217313827198 0 0 0.942379534506486 0 0 0 0 0 0 0 0 0 0 0 3.01361273708642 0 0 0 0 0 0 0 0 0 0 0 0 0 0 0 0 0 0 0 17.0496419200742 AGTGCGATCTCGCAGG-1 16876 23472 24561.6918765597 15648.2718872524 24576 15639 NSCLC_P3
659743 47.9988261870212 0 0 0 0 23.2380398644758 30.6463312966727 0 0 0 6.24698264493003 0.465567209991191 0 0 0 0 0 0 0 0 1.87924924327168 0 0.942379534506486 0 0 0 0 0 7.3590329066937 0 0 0 0 0 0 0 0 0 3.55193389905283 0 0 0 0 9.40477561645268 0 0 0 18.1281633933703 9.03033281813229 0 4.97791693732091 10.778665967896 0 0 31.3261529151438 AGTGCGATCTCGCAGG-1 16876 23472 24561.6918765597 15648.2718872524 24531 15642 NSCLC_P3
660128 0 0 0 0 0 0 30.6463312966727 0 0 0 0 0.465567209991191 0 0 0 0 0 0 0 0 0 0 0 0 0 0 0 0 0 0 0 0 0 0 0 0 0 0 0 0 0 0 0 0 0 0 0 0 0 0 0 10.778665967896 0 0 18.7350993193606 AGTGCGATCTCGCAGG-1 16876 23472 24561.6918765597 15648.2718872524 24543 15647 NSCLC_P3
660129 0 0 0 0 0 0 0 0 0 0 0 0.465567209991191 0 4.10701364962624 0 0 0 0 0 0 0 0 0.942379534506486 0 0 0 0 0 0 0 0 0 0 0 0 0 0 0 0 0 0 0 0 0 0 0 0 0 0 0 0 0 0 0 44.3663304149324 AGTGCGATCTCGCAGG-1 16876 23472 24561.6918765597 15648.2718872524 24606 15646 NSCLC_P3
660366 0 0 6.13280263336731 0 0 0 0 0 0 0 0 0.465567209991191 0 0 0 0 0 0 0 0 0 0 0.942379534506486 0.777944851927741 0 0 0 0 0 0 0 0 0 6.90500567281398 0 0 0 0 0 0 0 0 0 0 0 0 0 0 0 0 0 0 0 0 23.372098578779 AGTGCGATCTCGCAGG-1 16876 23472 24561.6918765597 15648.2718872524 24585 15650 NSCLC_P3
660445 47.9988261870212 0 0 0 0 0 30.6463312966727 0 0 0 6.24698264493003 0.465567209991191 0 0 0 0 0 0 0 0 0 0 0.942379534506486 0 0 0 0 0 7.3590329066937 0 0 0 0 0 0 0 0 0 3.55193389905283 22.1416934464741 0 0 0 0 0 0 0 18.1281633933703 9.03033281813229 0 4.97791693732091 10.778665967896 0 0 38.7879351200355 AGTGCGATCTCGCAGG-1 16876 23472 24561.6918765597 15648.2718872524 24523 15651 NSCLC_P3
660446 47.9988261870212 0 0 0 0 0 30.6463312966727 0 0 0 6.24698264493003 0 0 0 0 0 0 0 0 0 0 0 0.942379534506486 0 0 0 0 0 7.3590329066937 0 0 0 0 0 3.01361273708642 0 0 0 0 22.1416934464741 0 0 0 0 0 0 1.72745187990099 18.1281633933703 9.03033281813229 0 0 10.778665967896 0 0 10.6630205863087 AGTGCGATCTCGCAGG-1 16876 23472 24561.6918765597 15648.2718872524 24572 15651 NSCLC_P3
660729 47.9988261870212 0 0 0 0 0 0 0 0 0 6.24698264493003 0.465567209991191 0 0 0 0 0 0 0 0 0 0 0.942379534506486 0 0 0 0 0 0 0 0 0 0 0 0 0 0 0 0 0 0 0 0 0 0 0 0 0 0 0 4.97791693732091 10.778665967896 0 0 53.0023125064746 AGTGCGATCTCGCAGG-1 16876 23472 24561.6918765597 15648.2718872524 24509 15654 NSCLC_P3
660893 0 0 6.13280263336731 0 0 0 0 0 0 0 0 0.465567209991191 0 0 0 0 0 0 0 3.52217313827198 0 0 0 0.777944851927741 0 0 0 0 0 0 0 0 0 6.90500567281398 0 0 0 0 0 0 0 0 0 0 0 0 0 0 0 0 0 0 0 0 56.1571428770802 AGTGCGATCTCGCAGG-1 16876 23472 24561.6918765597 15648.2718872524 24617 15658 NSCLC_P3
661382 47.9988261870212 0 6.13280263336731 0 0 0 30.6463312966727 0 0 0 6.24698264493003 0 0 0 0 0 0 0 0 0 0 0 0.942379534506486 0 0 0 5.61648129260852 0 7.3590329066937 0 0 0 0 0 3.01361273708642 6.82302661360183 0 0 0 0 0 0 0 0 0 0 0 18.1281633933703 9.03033281813229 0 0 10.778665967896 8.587131616089 0 17.3430735113822 AGTGCGATCTCGCAGG-1 16876 23472 24561.6918765597 15648.2718872524 24569 15664 NSCLC_P3
661383 0 0 6.13280263336731 0 0 0 0 0 0 0 0 0.465567209991191 0 0 0 0 0 16.1018745000893 0 3.52217313827198 0 0 0 0.777944851927741 0 0 0 0 0 0 0 0 0 6.90500567281398 0 0 0 0 0 0 0 0 0 0 0 0 0 0 9.03033281813229 0 0 0 0 27.6362888120775 36.41906632824 AGTGCGATCTCGCAGG-1 16876 23472 24561.6918765597 15648.2718872524 24595 15663 NSCLC_P3
661454 0 0 0 0 0 0 0 0 0 0 0 0.465567209991191 0 0 0 0 0 0 0 0 0 0 0.942379534506486 0 0 0 0 0 0 0 0 0 0 0 0 6.82302661360183 0 0 0 0 0 0 0 0 0 0 0 0 0 0 0 0 0 0 38.514361676296 AGTGCGATCTCGCAGG-1 16876 23472 24561.6918765597 15648.2718872524 24527 15665 NSCLC_P3
661678 47.9988261870212 0 0 0 0 0 0 0 0 0 6.24698264493003 0.465567209991191 0 0 0 0 0 0 0 0 0 0 0.942379534506486 0 0 0 0 0 0 0 0 0 0 0 0 0 0 0 0 0 0 0 0 0 0 0 0 0 0 0 4.97791693732091 10.778665967896 0 0 53.8417798192554 AGTGCGATCTCGCAGG-1 16876 23472 24561.6918765597 15648.2718872524 24512 15669 NSCLC_P3
661833 47.9988261870212 0 0 0 0 0 30.6463312966727 0 0 0 0 0 0 0 0 0 0 0 0 0 0 0 0 0 0 0 0 0 7.3590329066937 0 0 0 0 6.90500567281398 3.01361273708642 0 0 0 0 0 0 0 4.60325047859211 0 0 0 0 0 0 0 0 0 0 0 23.3231833686447 AGTGCGATCTCGCAGG-1 16876 23472 24561.6918765597 15648.2718872524 24551 15669 NSCLC_P3
661834 0 0 6.13280263336731 0 9.71648937253065 0 0 0 0 0 0 0 0 0 0 0 0 0 0 0 0 0 0.942379534506486 0 0 0 5.61648129260852 0 7.3590329066937 0 0 0 0 0 0 0 0 0 0 0 0 0 0 0 0 0 0 0 9.03033281813229 0 0 10.778665967896 8.587131616089 0 28.4129946939648 AGTGCGATCTCGCAGG-1 16876 23472 24561.6918765597 15648.2718872524 24580 15670 NSCLC_P3
661983 47.9988261870212 0 0 28.2065541245438 0 0 30.6463312966727 1.54688350808265 0 0 6.24698264493003 0.465567209991191 0 0 0 0 0 0 0 3.52217313827198 0 0 0.942379534506486 0 0 4.50844514200976 0 0 7.3590329066937 0 0 0 0 6.90500567281398 0 6.82302661360183 0 0 0 22.1416934464741 0 0 0 0 0 0 1.72745187990099 0 9.03033281813229 0 0 10.778665967896 0 0 37.1257267600099 AGTGCGATCTCGCAGG-1 16876 23472 24561.6918765597 15648.2718872524 24534 15673 NSCLC_P3
662264 0 0 6.13280263336731 0 9.71648937253065 0 30.6463312966727 0 0 0 6.24698264493003 0.465567209991191 0 0 0 0 0 0 0 0 0 0 0 0 0 0 0 0 7.3590329066937 0 0 0 0 0 3.01361273708642 0 0 6.67924015318978 0 0 0 0 0 0 0 0 0 0 9.03033281813229 0 0 10.778665967896 8.587131616089 0 46.4838069781499 AGTGCGATCTCGCAGG-1 16876 23472 24561.6918765597 15648.2718872524 24599 15676 NSCLC_P3
662683 47.9988261870212 0 0 0 9.71648937253065 0 30.6463312966727 0 0 0 6.24698264493003 0 0 4.10701364962624 0 0 0 0 0 0 0 0 0.942379534506486 0 0 0 5.61648129260852 0 7.3590329066937 0 0 0 0 0 0 6.82302661360183 0 0 0 22.1416934464741 0 0 0 0 7.9415479274123 0 0 18.1281633933703 9.03033281813229 0 0 10.778665967896 0 0 34.8853192003396 AGTGCGATCTCGCAGG-1 16876 23472 24561.6918765597 15648.2718872524 24565 15683 NSCLC_P3
662684 0 0 6.13280263336731 0 9.71648937253065 0 0 0 0 0 6.24698264493003 0 0 0 0 0 0 16.1018745000893 0 0 0 0 0.942379534506486 0 0 0 5.61648129260852 0 7.3590329066937 0 0 0 0 0 3.01361273708642 0 0 0 0 0 0 0 0 0 0 0 0 18.1281633933703 9.03033281813229 0 0 10.778665967896 8.587131616089 0 41.0964465395073 AGTGCGATCTCGCAGG-1 16876 23472 24561.6918765597 15648.2718872524 24582 15684 NSCLC_P3
662818 0 0 6.13280263336731 0 0 0 0 0 0 0 0 0.465567209991191 0 0 0 0 0 0 0 0 0 0 0 0.777944851927741 0 0 0 0 0 0 0 0 0 6.90500567281398 0 0 0 0 0 0 0 0 0 0 0 0 0 0 0 0 0 0 0 27.6362888120775 39.4349690451694 AGTGCGATCTCGCAGG-1 16876 23472 24561.6918765597 15648.2718872524 24545 15684 NSCLC_P3
663266 0 0 0 0 9.71648937253065 0 30.6463312966727 0 0 0 0 0 0 0 0 0 0 0 0 0 0 0 0.942379534506486 0 0 0 0 0 0 0 0 0 0 0 3.01361273708642 0 0 0 0 0 0 0 0 0 0 0 1.72745187990099 0 9.03033281813229 0 0 10.778665967896 0 0 56.7237841968549 AGTGCGATCTCGCAGG-1 16876 23472 24561.6918765597 15648.2718872524 24599 15691 NSCLC_P3
663833 0 0 0 0 0 0 0 0 0 0 6.24698264493003 0 0 0 0 0 0 0 0 0 0 0 0.942379534506486 0 0 0 0 0 0 0 0 0 0 0 0 0 0 0 0 0 0 0 0 0 0 0 0 0 9.03033281813229 0 0 10.778665967896 0 0 50.4173592380829 AGTGCGATCTCGCAGG-1 16876 23472 24561.6918765597 15648.2718872524 24570 15698 NSCLC_P3
664131 0 0 6.13280263336731 0 0 0 0 0 0 0 0 0.465567209991191 0 0 0 0 0 16.1018745000893 0 3.52217313827198 0 0 0 0.777944851927741 0 0 0 0 0 0 0 0 0 6.90500567281398 0 0 0 6.67924015318978 0 0 0 0 0 0 0 0 0 0 0 0 0 0 0 0 56.8866974674018 AGTGCGATCTCGCAGG-1 16876 23472 24561.6918765597 15648.2718872524 24543 15702 NSCLC_P3
915591 44.7660912456494 0 7.99523022475934 27.8510248843934 0 0 40.0606195515102 0 0 0 7.07618724369153 0.304635923104795 0 0 0.172805060413336 0 5.18787580746564 0 0 2.91243967502684 0 0 0.881989332730722 0.650719513220795 0 6.54918285012321 4.21687310715608 29.2638537696581 10.1079289428771 0 0 0 0 6.64924279179509 0 8.45117707718328 0 7.56193702644908 0 22.8787259079905 0 11.0714793212241 0 0 10.3351448676812 13.2119563789279 0 21.8108313504582 0 0 0 6.34093305464247 8.57187584900223 0 50.3834049303306 AGTGCGATCTGTACGT-1 22124 21613 21343.6827735638 20121.061897457 21338 20071 NSCLC_P3
915909 44.7660912456494 0 0 0 14.262558695569 0 40.0606195515102 0 0.38189367873754 13.3876417021259 7.07618724369153 0.304635923104795 0 0 0.172805060413336 0 0 0 13.3800304134032 0 0 0 0.881989332730722 0 0 6.54918285012321 4.21687310715608 29.2638537696581 10.1079289428771 0 0 0 0 6.64924279179509 3.57377104583614 8.45117707718328 20.615313810231 0 0 22.8787259079905 0 0 0 0 0 0 0 21.8108313504582 11.7808073615635 0 0 6.34093305464247 0 0 58.6569632128854 AGTGCGATCTGTACGT-1 22124 21613 21343.6827735638 20121.061897457 21380 20075 NSCLC_P3
915961 44.7660912456494 1.68586386765227 7.99523022475934 0 0 0 0 0 0 0 0 0.304635923104795 0 0 0.172805060413336 0 0 0 0 2.91243967502684 0 0 0 0.650719513220795 0 0 0 0 10.1079289428771 0 0 0 0 6.64924279179509 0 0 0 0 0 0 0 0 0 0 0 0 0 21.8108313504582 0 0 0 6.34093305464247 8.57187584900223 0 55.9061404322956 AGTGCGATCTGTACGT-1 22124 21613 21343.6827735638 20121.061897457 21312 20075 NSCLC_P3
916010 44.7660912456494 0 7.99523022475934 27.8510248843934 14.262558695569 0 40.0606195515102 1.52085726228956 0.38189367873754 0 7.07618724369153 0.304635923104795 6.08960444872705 3.14542321870685 0.172805060413336 43.9233453507954 5.18787580746564 0 0 2.91243967502684 0 16.752443076884 0.881989332730722 0.650719513220795 9.48929492456176 6.54918285012321 4.21687310715608 29.2638537696581 10.1079289428771 0 0 0 0 6.64924279179509 0 8.45117707718328 0 0 0 22.8787259079905 0 0 0 0 0 13.2119563789279 1.98610387795285 21.8108313504582 11.7808073615635 17.8342267629717 0 6.34093305464247 8.57187584900223 0 47.7176234930744 AGTGCGATCTGTACGT-1 22124 21613 21343.6827735638 20121.061897457 21362 20077 NSCLC_P3
916163 0 1.68586386765227 7.99523022475934 0 0 0 0 0 0 0 0 0.304635923104795 0 0 0 0 0 0 0 2.91243967502684 0 0 0.881989332730722 0.650719513220795 0 0 0 0 0 0 0 0 0 6.64924279179509 0 0 0 7.56193702644908 0 0 0 0 0 0 0 0 0 0 0 0 0 0 8.57187584900223 0 41.7087667701708 AGTGCGATCTGTACGT-1 22124 21613 21343.6827735638 20121.061897457 21351 20080 NSCLC_P3
916425 44.7660912456494 1.68586386765227 7.99523022475934 27.8510248843934 0 0 40.0606195515102 0 0 0 7.07618724369153 0.304635923104795 0 0 0.172805060413336 0 5.18787580746564 0 13.3800304134032 2.91243967502684 0 0 0 0.650719513220795 0 0 0 29.2638537696581 10.1079289428771 0 0 0 0 6.64924279179509 0 8.45117707718328 0 7.56193702644908 0 22.8787259079905 0 0 0 0 0 0 1.98610387795285 0 0 0 0 6.34093305464247 8.57187584900223 0 41.5045813272511 AGTGCGATCTGTACGT-1 22124 21613 21343.6827735638 20121.061897457 21325 20084 NSCLC_P3
916756 44.7660912456494 0 0 27.8510248843934 0 0 40.0606195515102 0 0.38189367873754 0 7.07618724369153 0.304635923104795 0 0 0.172805060413336 0 5.18787580746564 0 0 2.91243967502684 0 0 0.881989332730722 0 9.48929492456176 6.54918285012321 4.21687310715608 29.2638537696581 0 0 0 0 0 0 0 8.45117707718328 0 0 0 22.8787259079905 0 0 0 11.901738939148 0 0 0 21.8108313504582 0 0 0 6.34093305464247 0 0 30.4244317443344 AGTGCGATCTGTACGT-1 22124 21613 21343.6827735638 20121.061897457 21339 20091 NSCLC_P3
916757 44.7660912456494 0 0 27.8510248843934 0 0 40.0606195515102 0 0 0 7.07618724369153 0 0 0 0.172805060413336 0 0 0 0 0 0 0 0.881989332730722 0 0 6.54918285012321 4.21687310715608 29.2638537696581 10.1079289428771 0 0 0 0 0 3.57377104583614 8.45117707718328 20.615313810231 0 0 22.8787259079905 0 0 0 11.901738939148 0 0 1.98610387795285 21.8108313504582 11.7808073615635 0 0 6.34093305464247 0 0 44.137521489589 AGTGCGATCTGTACGT-1 22124 21613 21343.6827735638 20121.061897457 21376 20091 NSCLC_P3
916990 0 0 0 0 14.262558695569 0 0 1.52085726228956 0 0 0 0.304635923104795 0 0 0.172805060413336 0 0 0 0 0 2.13991923226593 0 0 0 0 0 0 0 0 0 0 0 0 6.64924279179509 3.57377104583614 0 0 0 4.37051020660717 0 0 0 0 0 0 0 0 0 0 0 0 6.34093305464247 0 0 54.8978767307628 AGTGCGATCTGTACGT-1 22124 21613 21343.6827735638 20121.061897457 21392 20095 NSCLC_P3
917054 44.7660912456494 0 0 0 0 0 40.0606195515102 0 0 0 7.07618724369153 0.304635923104795 0 0 0.172805060413336 0 0 0 0 2.91243967502684 0 0 0.881989332730722 0 0 0 4.21687310715608 0 0 0 0 0 0 0 0 8.45117707718328 0 0 0 22.8787259079905 0 0 0 0 0 0 0 21.8108313504582 11.7808073615635 0 0 6.34093305464247 8.57187584900223 0 29.905694820814 AGTGCGATCTGTACGT-1 22124 21613 21343.6827735638 20121.061897457 21360 20096 NSCLC_P3
917340 44.7660912456494 1.68586386765227 0 0 0 0 0 0 0 0 0 0.304635923104795 0 0 0.172805060413336 0 0 0 0 0 0 0 0 0.650719513220795 0 0 4.21687310715608 0 0 0 0 0 0 6.64924279179509 0 8.45117707718328 0 0 0 0 0 0 0 0 0 0 0 0 0 0 0 6.34093305464247 0 0 33.6108894087403 AGTGCGATCTGTACGT-1 22124 21613 21343.6827735638 20121.061897457 21316 20102 NSCLC_P3
917341 44.7660912456494 0 0 27.8510248843934 0 0 40.0606195515102 0 0.38189367873754 0 7.07618724369153 0.304635923104795 0 0 0.172805060413336 0 0 0 13.3800304134032 2.91243967502684 0 0 0.881989332730722 0 0 0 4.21687310715608 29.2638537696581 0 0 0 0 0 0 0 8.45117707718328 0 0 0 22.8787259079905 0 0 0 0 0 0 0 0 0 0 0 6.34093305464247 0 0 21.2593765220037 AGTGCGATCTGTACGT-1 22124 21613 21343.6827735638 20121.061897457 21331 20104 NSCLC_P3
917441 44.7660912456494 0 0 27.8510248843934 0 0 40.0606195515102 0 0.38189367873754 0 7.07618724369153 0 0 0 0.172805060413336 0 5.18787580746564 0 0 2.91243967502684 0 0 0.881989332730722 0 0 6.54918285012321 4.21687310715608 29.2638537696581 10.1079289428771 0 0 0 0 0 0 8.45117707718328 0 0 0 22.8787259079905 0 11.0714793212241 6.47923712075337 11.901738939148 10.3351448676812 0 1.98610387795285 21.8108313504582 11.7808073615635 17.8342267629717 0 6.34093305464247 0 0 31.6893579942184 AGTGCGATCTGTACGT-1 22124 21613 21343.6827735638 20121.061897457 21371 20105 NSCLC_P3
917704 44.7660912456494 0 0 0 0 0 40.0606195515102 0 0 0 7.07618724369153 0 0 0 0.172805060413336 0 0 0 0 2.91243967502684 0 0 0 0 0 6.54918285012321 4.21687310715608 0 0 0 0 0 0 0 0 8.45117707718328 0 0 0 22.8787259079905 0 0 0 0 0 0 0 21.8108313504582 0 0 0 6.34093305464247 0 0 11.8745113352408 AGTGCGATCTGTACGT-1 22124 21613 21343.6827735638 20121.061897457 21348 20110 NSCLC_P3
917820 44.7660912456494 0 0 0 0 0 0 0 0 0 0 0.304635923104795 0 0 0.172805060413336 0 0 0 0 0 0 0 0.881989332730722 0 0 6.54918285012321 4.21687310715608 29.2638537696581 0 0 0 0 0 6.64924279179509 0 8.45117707718328 0 0 0 0 0 0 0 0 0 0 0 0 0 0 0 6.34093305464247 0 0 39.3742025606086 AGTGCGATCTGTACGT-1 22124 21613 21343.6827735638 20121.061897457 21382 20112 NSCLC_P3
918176 44.7660912456494 1.68586386765227 0 27.8510248843934 0 0 40.0606195515102 1.52085726228956 0.38189367873754 0 7.07618724369153 0.304635923104795 0 0 0.172805060413336 43.9233453507954 5.18787580746564 0 0 2.91243967502684 0 0 0.881989332730722 0 0 6.54918285012321 4.21687310715608 29.2638537696581 10.1079289428771 0 0 0 0 0 0 8.45117707718328 20.615313810231 7.56193702644908 0 22.8787259079905 0 0 6.47923712075337 0 0 0 1.98610387795285 21.8108313504582 11.7808073615635 0 0 6.34093305464247 0 0 28.337130046069 AGTGCGATCTGTACGT-1 22124 21613 21343.6827735638 20121.061897457 21372 20120 NSCLC_P3
918276 44.7660912456494 0 0 0 14.262558695569 0 40.0606195515102 0 0 0 0 0.304635923104795 0 0 0.172805060413336 0 0 0 0 0 0 0 0.881989332730722 0 0 6.54918285012321 4.21687310715608 0 10.1079289428771 0 0 0 0 0 0 8.45117707718328 20.615313810231 0 0 22.8787259079905 0 0 0 0 0 0 0 21.8108313504582 0 0 0 6.34093305464247 0 0 15.345926563058 AGTGCGATCTGTACGT-1 22124 21613 21343.6827735638 20121.061897457 21359 20122 NSCLC_P3
918322 0 0 0 0 0 0 40.0606195515102 1.52085726228956 0 0 7.07618724369153 0.304635923104795 0 0 0 0 0 0 13.3800304134032 0 2.13991923226593 0 0.881989332730722 0.650719513220795 0 0 0 0 0 0 0 0 0 6.64924279179509 0 0 20.615313810231 0 4.37051020660717 0 0 0 0 0 0 0 0 0 0 0 5.33349545953368 6.34093305464247 8.57187584900223 0 49.7255408227578 AGTGCGATCTGTACGT-1 22124 21613 21343.6827735638 20121.061897457 21294 20119 NSCLC_P3
918323 0 1.68586386765227 0 0 0 0 0 1.52085726228956 0 0 7.07618724369153 0.304635923104795 0 0 0 0 0 0 0 0 2.13991923226593 0 0.881989332730722 0 0 0 0 0 0 0 0 0 0 0 0 0 0 0 4.37051020660717 0 0 0 0 0 0 0 0 0 0 0 0 6.34093305464247 0 0 15.6828957131275 AGTGCGATCTGTACGT-1 22124 21613 21343.6827735638 20121.061897457 21328 20121 NSCLC_P3
918976 0 0 0 0 0 0 0 1.52085726228956 0 0 0 0.304635923104795 0 0 0 0 0 0 0 0 2.13991923226593 0 0 0.650719513220795 0 0 0 0 0 6.61672937418929 0 0 0 0 3.57377104583614 0 0 0 4.37051020660717 0 0 0 0 0 0 0 0 0 0 0 0 0 0 0 48.7999816592271 AGTGCGATCTGTACGT-1 22124 21613 21343.6827735638 20121.061897457 21391 20133 NSCLC_P3
919118 0 0 0 0 0 0 0 1.52085726228956 0 0 0 0 0 0 0 0 0 0 0 0 2.13991923226593 0 0 0.650719513220795 0 0 0 0 10.1079289428771 6.61672937418929 0 0 0 0 3.57377104583614 0 0 0 4.37051020660717 0 0 0 0 0 10.3351448676812 0 0 0 0 0 0 0 0 0 18.9640213490726 AGTGCGATCTGTACGT-1 22124 21613 21343.6827735638 20121.061897457 21332 20136 NSCLC_P3
920054 0 1.68586386765227 0 0 0 0 0 1.52085726228956 0 0 0 0.304635923104795 0 0 0 0 0 0 0 0 2.13991923226593 0 0 0.650719513220795 0 0 0 0 0 6.61672937418929 0 0 0 0 3.57377104583614 0 0 0 4.37051020660717 0 0 0 0 0 0 0 0 0 0 0 0 0 0 0 58.2241774172163 AGTGCGATCTGTACGT-1 22124 21613 21343.6827735638 20121.061897457 21295 20153 NSCLC_P3
920117 0 0 0 0 0 0 0 1.52085726228956 0.38189367873754 0 0 0 0 0 0.172805060413336 0 0 0 0 0 2.13991923226593 0 0 0.650719513220795 0 0 0 0 0 6.61672937418929 0 0 0 0 0 0 0 0 4.37051020660717 0 8.20831850388503 0 0 0 0 13.2119563789279 0 0 0 0 0 6.34093305464247 0 0 33.9719716048899 AGTGCGATCTGTACGT-1 22124 21613 21343.6827735638 20121.061897457 21352 20154 NSCLC_P3
920352 0 0 0 0 0 0 0 1.52085726228956 0 0 0 0 0 0 0 0 0 0 0 0 2.13991923226593 0 0 0.650719513220795 0 0 0 0 0 6.61672937418929 0 0 0 0 3.57377104583614 0 0 0 4.37051020660717 0 0 0 6.47923712075337 0 0 0 0 0 0 0 0 0 0 38.0666815699799 58.9188776272835 AGTGCGATCTGTACGT-1 22124 21613 21343.6827735638 20121.061897457 21387 20161 NSCLC_P3
920484 0 0 0 0 0 0 0 1.52085726228956 0 0 0 0 0 0 0 0 0 0 0 0 2.13991923226593 0 0 0.650719513220795 0 0 0 0 0 6.61672937418929 0 0 0 0 0 0 0 0 4.37051020660717 0 0 0 6.47923712075337 0 0 0 0 0 0 0 0 0 0 38.0666815699799 46.6003662535596 AGTGCGATCTGTACGT-1 22124 21613 21343.6827735638 20121.061897457 21364 20163 NSCLC_P3
920563 0 0 0 0 0 0 0 1.52085726228956 0 0 0 0 0 0 0 0 0 0 0 0 2.13991923226593 0 0 0.650719513220795 0 0 0 0 0 6.61672937418929 0 0 0 0 0 8.45117707718328 0 0 4.37051020660717 0 0 0 6.47923712075337 0 0 0 0 0 0 0 0 0 0 38.0666815699799 47.7451870151832 AGTGCGATCTGTACGT-1 22124 21613 21343.6827735638 20121.061897457 21325 20165 NSCLC_P3
920887 0 0 0 0 0 0 0 1.52085726228956 0 0 0 0 0 0 0 0 0 0 0 0 2.13991923226593 0 0 0.650719513220795 0 0 0 0 0 0 0 0 0 0 0 0 0 0 4.37051020660717 0 0 0 0 0 0 0 0 0 0 0 0 0 0 0 52.320873899547 AGTGCGATCTGTACGT-1 22124 21613 21343.6827735638 20121.061897457 21350 20173 NSCLC_P3
657602 0 1.45880901399774 0 0 0 0 0 0 0 0 10.5312352269219 0.947286826842297 0 0 0 0 0 0 0 0 0 0 4.00734130488165 0 9.28234897827944 0 0 0 0 0 0 0 0 0 0 0 0 0 4.29864653206494 0 0 0 0 12.8469295815855 0 0 0 0 0 0 0 0 0 0 53.6614199250643 AGTGCGCAAGGAACTC-1 17880 20056 21037.9297700161 15657.5393854376 21008 15613 NSCLC_P3
657603 0 1.45880901399774 0 0 0 0 0 0 0 0 0 0.947286826842297 0 0 0 0 0 0 0 0 0 0 0 0 0 0 0 0 0 0 0 0 0 0 0 0 0 0 0 0 0 0 0 0 0 0 0 0 0 0 0 0 0 0 53.4955459583029 AGTGCGCAAGGAACTC-1 17880 20056 21037.9297700161 15657.5393854376 21066 15612 NSCLC_P3
658414 0 0 0 0 0 33.8585665970697 46.7158405897785 0 0 0 10.5312352269219 0.947286826842297 0 0 0 0 0 0 0 0 0 0 4.00734130488165 0 9.28234897827944 0 0 0 0 0 0 0 0 0 0 0 0 0 0 32.3628862642474 0 0 0 12.8469295815855 0 0 0 0 0 0 0 16.6662504100022 0 0 37.6335372670532 AGTGCGCAAGGAACTC-1 17880 20056 21037.9297700161 15657.5393854376 21055 15624 NSCLC_P3
658564 66.7868384157499 1.45880901399774 0 0 0 0 46.7158405897785 0 0 0 10.5312352269219 0.947286826842297 0 3.02030386996519 0 0 0 0 0 0 0 0 4.00734130488165 0 9.28234897827944 0 5.67412494874065 33.9865117563869 11.4323907289298 0 0 0 0 0 0 0 0 0 4.29864653206494 0 0 0 0 12.8469295815855 0 13.911681977258 0 23.6690948536693 10.6939534863515 0 5.02344435455155 16.6662504100022 0 0 40.9915239740044 AGTGCGCAAGGAACTC-1 17880 20056 21037.9297700161 15657.5393854376 21013 15625 NSCLC_P3
659088 66.7868384157499 1.45880901399774 0 33.0892579474993 9.71150288797337 0 46.7158405897785 1.71472614986383 0.674208579597426 0 10.5312352269219 0.947286826842297 8.21508046656832 3.02030386996519 1.01029446347046 49.7695068915703 0 0 0 4.32953329730896 2.28526270281092 21.1664879092394 4.00734130488165 0 9.28234897827944 6.19211417196397 5.67412494874065 0 11.4323907289298 5.3261343194489 12.293528558647 0 7.54134594316724 0 0 9.66575106368008 0 6.62696369493816 4.29864653206494 32.3628862642474 7.69741459014752 0 5.19235224142133 0 9.93022478276195 0 2.71031513106234 23.6690948536693 10.6939534863515 0 5.02344435455155 16.6662504100022 8.14203530628102 29.4467442800737 55.2782109341312 AGTGCGCAAGGAACTC-1 17880 20056 21037.9297700161 15657.5393854376 20990 15630 NSCLC_P3
659154 0 0 0 0 0 0 0 0 0 0 10.5312352269219 0 0 0 0 0 0 0 0 0 0 0 4.00734130488165 0 0 0 0 0 0 0 0 0 0 0 0 0 0 0 0 32.3628862642474 0 0 0 0 0 0 0 0 0 0 0 16.6662504100022 0 0 38.9802752430978 AGTGCGCAAGGAACTC-1 17880 20056 21037.9297700161 15657.5393854376 21069 15634 NSCLC_P3
659231 0 0 0 0 0 0 0 0 0 0 0 0 8.21508046656832 0 0 0 0 0 0 0 0 0 0 0 0 0 0 0 0 0 0 0 0 0 0 0 0 0 0 0 0 0 0 0 0 0 0 0 0 0 0 0 0 0 23.8886885135884 AGTGCGCAAGGAACTC-1 17880 20056 21037.9297700161 15657.5393854376 21042 15634 NSCLC_P3
659395 66.7868384157499 1.45880901399774 0 0 0 0 46.7158405897785 0 0 0 10.5312352269219 0 0 0 0 0 0 0 0 0 0 0 4.00734130488165 0 9.28234897827944 0 0 0 0 0 0 0 0 0 0 0 0 0 0 32.3628862642474 0 0 0 12.8469295815855 9.93022478276195 0 0 0 10.6939534863515 0 5.02344435455155 16.6662504100022 0 0 38.6644294636607 AGTGCGCAAGGAACTC-1 17880 20056 21037.9297700161 15657.5393854376 21004 15639 NSCLC_P3
659396 0 0 0 0 0 0 0 0 0 0 0 0 0 0 0 0 0 0 0 0 0 0 0 0 0 0 0 0 0 0 0 0 0 0 0 0 0 0 0 0 0 0 0 0 0 0 0 0 0 0 0 0 0 0 24.817430303216 AGTGCGCAAGGAACTC-1 17880 20056 21037.9297700161 15657.5393854376 21024 15637 NSCLC_P3
659737 66.7868384157499 0 0 0 0 0 0 0 0.674208579597426 0 0 0 8.21508046656832 0 1.01029446347046 0 0 0 0 0 2.28526270281092 0 0 0.64474189876857 0 0 5.67412494874065 0 0 0 0 0 0 0 0 0 0 0 4.29864653206494 0 0 0 0 0 0 0 0 0 10.6939534863515 0 5.02344435455155 16.6662504100022 0 0 47.8838044829587 AGTGCGCAAGGAACTC-1 17880 20056 21037.9297700161 15657.5393854376 20992 15644 NSCLC_P3
659814 0 0 0 0 0 0 0 0 0 0 0 0 0 0 0 0 0 0 0 0 0 0 0 0 0 0 0 0 0 0 0 0 0 0 0 9.66575106368008 0 0 0 0 0 0 0 0 0 0 0 23.6690948536693 10.6939534863515 0 0 16.6662504100022 0 0 24.7832173154895 AGTGCGCAAGGAACTC-1 17880 20056 21037.9297700161 15657.5393854376 21058 15643 NSCLC_P3
660114 0 0 0 0 0 0 0 0 0 0 0 0 0 0 0 0 0 0 0 0 0 0 0 0 0 0 0 0 0 0 0 0 0 0 0 0 0 0 0 0 0 0 0 0 0 0 0 0 0 0 0 0 0 0 47.2603928905276 AGTGCGCAAGGAACTC-1 17880 20056 21037.9297700161 15657.5393854376 21084 15647 NSCLC_P3
660436 0 0 0 0 0 0 0 0 0 0 0 0 0 0 0 0 0 0 0 0 0 0 0 0 0 0 0 0 0 0 0 0 0 0 0 0 0 0 0 0 0 0 0 0 0 0 0 23.6690948536693 0 0 5.02344435455155 0 0 0 13.2806341297789 AGTGCGCAAGGAACTC-1 17880 20056 21037.9297700161 15657.5393854376 21050 15652 NSCLC_P3
660654 0 0 0 0 0 0 0 0 0 0 0 0 0 0 0 0 0 0 0 0 0 0 0 0 0 0 0 0 0 0 0 0 0 0 0 0 0 0 4.29864653206494 0 0 0 0 0 0 0 0 0 0 0 0 0 0 0 4.6788428890293 AGTGCGCAAGGAACTC-1 17880 20056 21037.9297700161 15657.5393854376 21034 15655 NSCLC_P3
660807 0 0 0 0 0 0 0 0 0 0 0 0 0 0 0 0 0 0 0 0 0 0 0 0 0 0 0 0 0 0 0 0 0 0 0 0 0 0 0 0 0 0 0 0 0 0 0 0 0 0 0 0 0 0 27.9721604578527 AGTGCGCAAGGAACTC-1 17880 20056 21037.9297700161 15657.5393854376 21010 15656 NSCLC_P3
661020 0 0 0 0 0 0 0 0 0 0 0 0 0 0 0 0 0 0 0 0 0 0 0 0 0 0 0 0 0 0 0 0 0 0 0 0 0 0 0 0 0 0 0 0 0 0 0 0 10.6939534863515 0 0 0 0 0 32.1034740506019 AGTGCGCAAGGAACTC-1 17880 20056 21037.9297700161 15657.5393854376 21070 15659 NSCLC_P3
661174 0 0 0 0 0 0 0 0 0 0 0 0 0 0 0 0 0 0 0 0 0 0 0 0 0 0 0 0 0 0 0 0 0 0 0 0 0 0 0 0 0 0 0 0 0 0 0 0 0 0 0 0 0 0 57.1750557809997 AGTGCGCAAGGAACTC-1 17880 20056 21037.9297700161 15657.5393854376 21095 15661 NSCLC_P3
661596 0 0 0 0 0 0 0 0 0 0 0 0 0 0 0 0 0 0 0 0 0 0 0 0 0 0 0 0 0 0 0 0 0 0 0 0 0 0 0 0 0 0 0 0 0 0 0 0 0 0 0 0 0 0 16.740829395673 AGTGCGCAAGGAACTC-1 17880 20056 21037.9297700161 15657.5393854376 21051 15668 NSCLC_P3
662107 0 0 0 0 0 0 0 0 0 0 0 0 0 0 0 0 0 0 0 0 0 0 0 0 0 0 0 0 0 0 0 0 0 0 0 0 0 0 0 0 0 0 0 0 0 0 0 0 0 0 0 0 0 0 33.4070367301244 AGTGCGCAAGGAACTC-1 17880 20056 21037.9297700161 15657.5393854376 21067 15674 NSCLC_P3
662674 0 0 0 0 0 0 0 0 0.674208579597426 0 0 0 8.21508046656832 0 1.01029446347046 0 0 0 0 0 2.28526270281092 21.1664879092394 0 0.64474189876857 0 0 0 0 0 0 0 0 0 7.84467781720819 0 0 0 0 0 0 0 0 0 0 0 0 0 0 0 0 0 0 0 0 57.4022880963972 AGTGCGCAAGGAACTC-1 17880 20056 21037.9297700161 15657.5393854376 20986 15682 NSCLC_P3
663259 0 0 0 0 0 0 0 0 0 0 0 0 0 0 0 0 0 0 0 0 0 0 0 0 0 0 0 0 0 0 0 0 0 0 0 0 0 0 0 0 0 0 0 0 0 0 0 0 0 0 0 0 0 0 35.7293930889752 AGTGCGCAAGGAACTC-1 17880 20056 21037.9297700161 15657.5393854376 21023 15690 NSCLC_P3
664942 0 0 0 0 0 0 0 0 0 0 0 0 0 0 0 0 0 0 0 0 0 0 0 0 0 0 0 0 0 0 0 0 0 0 2.9742761103018 0 0 0 0 0 0 0 0 0 0 0 0 0 0 0 0 0 0 0 56.0246465419733 AGTGCGCAAGGAACTC-1 17880 20056 21037.9297700161 15657.5393854376 21030 15713 NSCLC_P3
681244 0 0 0 0 0 0 0 0 0 13.8740325001981 0 0 0 0 0 0 0 0 11.8033105068171 0 0 0 0 0 0 0 0 0 0 0 11.2777524818165 6.18959908263964 0 0 0 0 0 0 0 0 0 0 0 0 0 0 0 0 0 0 0 0 0 0 51.5460854108589 AGTGCGGAACAACGTA-1 18577 18861 19709.5978256988 15989.3577626324 19714 15938 NSCLC_P3
681364 0 0 5.47632718424251 0 0 0 46.7158405897785 0 0 11.9207826495854 0 0 0 0 0 0 0 0 11.0348862707829 0 0 0 0 0 9.28234897827944 0 0 33.9865117563869 0 0 12.293528558647 4.89498959889226 0 0 2.9742761103018 0 0 0 0 32.3628862642474 0 0 0 0 0 0 0 23.6690948536693 10.6939534863515 0 0 16.6662504100022 8.14203530628102 0 56.8592918103316 AGTGCGGAACAACGTA-1 18577 18861 19709.5978256988 15989.3577626324 19736 15939 NSCLC_P3
681649 0 1.1533295397102 7.02461491424258 0 0 0 0 1.61930239944029 0 0 0 0.35177885133781 0 3.57458089728776 0 0 0 0 11.8033105068171 0 0 0 0 0 0 0 5.87990890106234 36.3302635965738 13.6588700639944 0 11.2777524818165 6.18959908263964 0 0 0 12.7939104414816 0 8.218916154549 0 0 0 0 5.27478595450339 0 0 0 0 0 13.0251513626376 0 0 0 0 36.0157789159469 57.5066252846576 AGTGCGGAACAACGTA-1 18577 18861 19709.5978256988 15989.3577626324 19673 15945 NSCLC_P3
682179 0 0 7.02461491424258 31.5615297662032 0 40.3303526100222 0 0 0 0 0 0 0 0 0 0 0 20.1254124384584 11.8033105068171 0 0 0 0 0 0 0 0 36.3302635965738 0 0 11.2777524818165 6.18959908263964 0 0 3.01086264107151 0 21.4195463472449 8.218916154549 0 0 0 0 0 0 0 0 0 0 0 0 0 0 0 0 35.768070475627 AGTGCGGAACAACGTA-1 18577 18861 19709.5978256988 15989.3577626324 19715 15954 NSCLC_P3
682371 0 0 0 0 0 0 0 0 0 11.9207826495854 0 0 0 0 0 0 0 0 11.0348862707829 0 0 0 0 0 0 0 0 0 0 0 0 4.89498959889226 0 0 0 0 0 0 0 0 0 0 0 0 0 0 0 0 0 0 0 0 0 0 43.1696593022637 AGTGCGGAACAACGTA-1 18577 18861 19709.5978256988 15989.3577626324 19737 15956 NSCLC_P3
682437 0 1.1533295397102 7.02461491424258 31.5615297662032 0 40.3303526100222 53.599109117872 1.61930239944029 0 0 11.9434695499062 0 0 0 0 0 0 0 11.8033105068171 0 0 0 0 0 9.50394185598262 0 0 36.3302635965738 0 0 11.2777524818165 6.18959908263964 0 0 0 12.7939104414816 21.4195463472449 8.218916154549 0 43.8632951881457 0 0 0 0 9.77356171361843 0 0 28.6750594546985 13.0251513626376 0 0 33.3675631631169 0 0 55.6929653088956 AGTGCGGAACAACGTA-1 18577 18861 19709.5978256988 15989.3577626324 19665 15956 NSCLC_P3
682651 0 1.1533295397102 7.02461491424258 0 0 0 0 1.61930239944029 0 0 0 0 0 3.57458089728776 0 0 0 20.1254124384584 11.8033105068171 0 0 0 2.88027733538422 0 0 0 0 0 0 0 11.2777524818165 6.18959908263964 0 0 3.01086264107151 0 0 8.218916154549 0 0 0 0 0 0 0 0 0 28.6750594546985 13.0251513626376 0 0 0 13.5118273000624 0 37.3216280901102 AGTGCGGAACAACGTA-1 18577 18861 19709.5978256988 15989.3577626324 19691 15957 NSCLC_P3
683322 0 1.1533295397102 7.02461491424258 31.5615297662032 0 40.3303526100222 53.599109117872 1.61930239944029 0 0 0 0 0 0 0 0 0 0 11.8033105068171 0 0 0 2.88027733538422 0 0 0 0 36.3302635965738 0 0 11.2777524818165 6.18959908263964 0 0 3.01086264107151 0 21.4195463472449 8.218916154549 0 0 0 0 0 0 0 0 0 0 13.0251513626376 0 0 0 13.5118273000624 0 36.4991138352291 AGTGCGGAACAACGTA-1 18577 18861 19709.5978256988 15989.3577626324 19680 15968 NSCLC_P3
683519 0 0 0 31.5615297662032 0 40.3303526100222 53.599109117872 0 0 0 0 0 0 0 0 0 0 0 11.8033105068171 0 0 0 0 0 0 0 0 36.3302635965738 0 0 11.2777524818165 6.18959908263964 0 0 0 12.7939104414816 21.4195463472449 8.218916154549 0 0 0 0 0 0 0 0 0 28.6750594546985 13.0251513626376 0 0 0 0 0 47.8566398805983 AGTGCGGAACAACGTA-1 18577 18861 19709.5978256988 15989.3577626324 19665 15972 NSCLC_P3
683660 0 0 5.47632718424251 0 0 33.8585665970697 0 0 0 11.9207826495854 10.5312352269219 0 0 0 0 0 0 0 11.0348862707829 0 0 0 4.00734130488165 0 0 0 0 33.9865117563869 0 0 0 4.89498959889226 0 0 2.9742761103018 0 0 0 0 0 0 0 0 0 0 0 0 0 10.6939534863515 0 0 16.6662504100022 0 0 34.0610198807183 AGTGCGGAACAACGTA-1 18577 18861 19709.5978256988 15989.3577626324 19740 15974 NSCLC_P3
683921 0 1.1533295397102 7.02461491424258 0 0 0 0 1.61930239944029 0 0 0 0.35177885133781 0 3.57458089728776 0 0 0 0 11.8033105068171 0 0 0 0 0 0 0 0 0 13.6588700639944 0 11.2777524818165 6.18959908263964 0 0 0 0 0 8.218916154549 0 0 8.98035197377373 0 0 0 9.77356171361843 0 0 28.6750594546985 13.0251513626376 19.2018101434068 0 0 13.5118273000624 0 17.647082184186 AGTGCGGAACAACGTA-1 18577 18861 19709.5978256988 15989.3577626324 19697 15977 NSCLC_P3
684057 72.1653591589041 1.1533295397102 0 31.5615297662032 0 0 53.599109117872 0 0 0 11.9434695499062 0 0 0 1.5040055776302 0 0 0 11.8033105068171 0 0 0 2.88027733538422 0 9.50394185598262 8.41809884084505 5.87990890106234 36.3302635965738 13.6588700639944 0 11.2777524818165 0 0 0 0 12.7939104414816 21.4195463472449 8.218916154549 0 43.8632951881457 0 0 0 12.7537136385714 9.77356171361843 0 0 28.6750594546985 13.0251513626376 0 0 0 0 0 56.3798363239567 AGTGCGGAACAACGTA-1 18577 18861 19709.5978256988 15989.3577626324 19654 15980 NSCLC_P3
684127 0 1.1533295397102 7.02461491424258 31.5615297662032 0 0 0 1.61930239944029 0 0 0 0.35177885133781 0 3.57458089728776 0 47.2651310867478 0 0 11.8033105068171 0 0 0 2.88027733538422 0 0 0 0 0 13.6588700639944 0 11.2777524818165 6.18959908263964 0 0 3.01086264107151 0 0 8.218916154549 0 0 0 0 0 0 0 0 0 28.6750594546985 13.0251513626376 0 0 0 13.5118273000624 0 12.5763370848707 AGTGCGGAACAACGTA-1 18577 18861 19709.5978256988 15989.3577626324 19718 15980 NSCLC_P3
684245 72.1653591589041 1.1533295397102 7.02461491424258 31.5615297662032 16.2314533741473 40.3303526100222 53.599109117872 1.61930239944029 0.367421907942037 0 11.9434695499062 0 0 0 1.5040055776302 0 0 0 11.8033105068171 0 0 0 0 0 9.50394185598262 0 0 36.3302635965738 13.6588700639944 0 11.2777524818165 6.18959908263964 0 0 0 0 21.4195463472449 8.218916154549 0 43.8632951881457 8.98035197377373 0 0 12.7537136385714 9.77356171361843 0 0 28.6750594546985 13.0251513626376 0 0 0 13.5118273000624 0 29.5291771922695 AGTGCGGAACAACGTA-1 18577 18861 19709.5978256988 15989.3577626324 19681 15982 NSCLC_P3
684701 72.1653591589041 0 0 31.5615297662032 0 40.3303526100222 53.599109117872 0 0 0 11.9434695499062 0 0 0 0 0 0 0 11.8033105068171 4.46663561521296 0 0 2.88027733538422 0 0 0 5.87990890106234 36.3302635965738 13.6588700639944 0 11.2777524818165 0 0 0 0 12.7939104414816 21.4195463472449 8.218916154549 0 43.8632951881457 8.98035197377373 0 0 0 9.77356171361843 0 0 28.6750594546985 13.0251513626376 0 0 0 0 0 39.6210968984566 AGTGCGGAACAACGTA-1 18577 18861 19709.5978256988 15989.3577626324 19670 15988 NSCLC_P3
684835 0 0 5.47632718424251 33.0892579474993 0 33.8585665970697 0 0 0 0 0 0 0 3.02030386996519 0 49.7695068915703 0 0 11.0348862707829 0 0 0 0 0 0 0 0 33.9865117563869 0 0 12.293528558647 4.89498959889226 0 0 2.9742761103018 0 24.714670513784 6.62696369493816 0 0 0 0 0 0 0 0 0 23.6690948536693 10.6939534863515 0 0 0 8.14203530628102 0 32.4437643164014 AGTGCGGAACAACGTA-1 18577 18861 19709.5978256988 15989.3577626324 19742 15991 NSCLC_P3
684972 72.1653591589041 0 0 31.5615297662032 0 40.3303526100222 53.599109117872 0 0 0 11.9434695499062 0.35177885133781 0 0 0 0 0 0 11.8033105068171 0 0 0 2.88027733538422 0 0 0 0 36.3302635965738 13.6588700639944 0 11.2777524818165 0 0 0 0 12.7939104414816 21.4195463472449 8.218916154549 0 43.8632951881457 8.98035197377373 0 0 0 9.77356171361843 0 0 28.6750594546985 13.0251513626376 0 0 0 0 0 51.905399134908 AGTGCGGAACAACGTA-1 18577 18861 19709.5978256988 15989.3577626324 19658 15995 NSCLC_P3
685033 72.1653591589041 0 7.02461491424258 0 16.2314533741473 0 53.599109117872 1.61930239944029 0 0 11.9434695499062 0.35177885133781 0 0 0 0 0 0 11.8033105068171 0 0 0 2.88027733538422 0 0 0 0 0 13.6588700639944 0 0 0 0 7.30173413494384 3.01086264107151 0 0 8.218916154549 0 43.8632951881457 8.98035197377373 0 0 0 9.77356171361843 0 0 28.6750594546985 13.0251513626376 19.2018101434068 0 0 13.5118273000624 0 6.69172565719946 AGTGCGGAACAACGTA-1 18577 18861 19709.5978256988 15989.3577626324 19706 15995 NSCLC_P3
685103 72.1653591589041 0 7.02461491424258 0 0 0 53.599109117872 1.61930239944029 0 0 0 0 0 0 0 0 0 0 11.8033105068171 0 0 0 2.88027733538422 0 0 0 0 36.3302635965738 0 0 11.2777524818165 0 0 0 0 0 0 8.218916154549 0 0 8.98035197377373 0 5.27478595450339 0 0 0 0 28.6750594546985 13.0251513626376 0 0 0 13.5118273000624 36.0157789159469 21.9698478715755 AGTGCGGAACAACGTA-1 18577 18861 19709.5978256988 15989.3577626324 19689 15997 NSCLC_P3
685397 0 0 5.47632718424251 0 0 33.8585665970697 46.7158405897785 0 0 11.9207826495854 0 0 0 0 0 0 0 18.0732580733417 11.0348862707829 0 0 0 4.00734130488165 0 0 0 0 33.9865117563869 11.4323907289298 0 12.293528558647 4.89498959889226 0 7.84467781720819 2.9742761103018 0 0 0 0 32.3628862642474 0 0 0 0 0 0 2.71031513106234 23.6690948536693 10.6939534863515 0 0 16.6662504100022 8.14203530628102 0 15.5970123736531 AGTGCGGAACAACGTA-1 18577 18861 19709.5978256988 15989.3577626324 19721 16000 NSCLC_P3
685638 0 0 5.47632718424251 33.0892579474993 0 33.8585665970697 46.7158405897785 0 0 0 10.5312352269219 0.947286826842297 0 0 0 0 0 0 11.0348862707829 0 0 0 4.00734130488165 0 0 0 0 33.9865117563869 0 0 12.293528558647 4.89498959889226 0 0 2.9742761103018 0 24.714670513784 6.62696369493816 0 0 0 0 0 12.8469295815855 0 0 0 23.6690948536693 10.6939534863515 0 0 0 8.14203530628102 0 31.0688633774038 AGTGCGGAACAACGTA-1 18577 18861 19709.5978256988 15989.3577626324 19737 16004 NSCLC_P3
685718 0 0 7.02461491424258 0 0 0 53.599109117872 0 0 13.8740325001981 0 0 0 0 0 0 0 0 11.8033105068171 0 0 0 2.88027733538422 0 0 0 0 36.3302635965738 0 0 11.2777524818165 6.18959908263964 0 0 0 0 0 8.218916154549 0 0 8.98035197377373 0 0 0 0 0 0 0 13.0251513626376 0 0 0 13.5118273000624 0 39.8005079834773 AGTGCGGAACAACGTA-1 18577 18861 19709.5978256988 15989.3577626324 19673 16005 NSCLC_P3
685922 0 0 0 0 0 0 53.599109117872 0 0 13.8740325001981 0 0.35177885133781 0 0 0 0 0 0 11.8033105068171 0 0 0 0 0 0 0 0 36.3302635965738 0 0 0 6.18959908263964 0 7.30173413494384 3.01086264107151 0 0 8.218916154549 0 0 0 0 0 0 0 0 0 28.6750594546985 13.0251513626376 0 0 0 0 0 18.7963681450337 AGTGCGGAACAACGTA-1 18577 18861 19709.5978256988 15989.3577626324 19712 16008 NSCLC_P3
685980 0 0 0 0 0 0 53.599109117872 1.61930239944029 0 0 0 0.35177885133781 0 0 0 0 0 0 11.8033105068171 0 1.50719918771986 0 0 0 0 0 0 0 0 0 11.2777524818165 6.18959908263964 0 7.30173413494384 3.01086264107151 12.7939104414816 0 8.218916154549 0 0 0 0 0 0 0 0 0 0 13.0251513626376 0 0 0 0 0 23.0745287666856 AGTGCGGAACAACGTA-1 18577 18861 19709.5978256988 15989.3577626324 19696 16008 NSCLC_P3
686105 0 0 0 0 0 0 0 0 0 13.8740325001981 0 0.35177885133781 0 0 0 0 0 0 11.8033105068171 0 0 0 0 0 0 0 0 0 0 0 11.2777524818165 6.18959908263964 0 0 3.01086264107151 0 0 8.218916154549 0 0 0 0 0 0 0 0 0 28.6750594546985 0 0 0 0 0 0 57.2643185696844 AGTGCGGAACAACGTA-1 18577 18861 19709.5978256988 15989.3577626324 19657 16012 NSCLC_P3
686234 0 0 0 33.0892579474993 0 33.8585665970697 46.7158405897785 0 0 11.9207826495854 10.5312352269219 0.947286826842297 0 0 0 0 0 0 11.0348862707829 0 0 0 0 0 0 0 0 33.9865117563869 0 0 12.293528558647 4.89498959889226 0 0 2.9742761103018 0 24.714670513784 6.62696369493816 0 32.3628862642474 0 12.7100420292333 0 12.8469295815855 0 0 0 0 0 0 0 16.6662504100022 8.14203530628102 0 48.9532393931651 AGTGCGGAACAACGTA-1 18577 18861 19709.5978256988 15989.3577626324 19753 16012 NSCLC_P3
686316 0 0 7.02461491424258 0 0 0 53.599109117872 0 0 13.8740325001981 0 0.35177885133781 0 3.57458089728776 0 0 0 0 11.8033105068171 0 0 0 0 0 0 0 5.87990890106234 36.3302635965738 13.6588700639944 0 0 6.18959908263964 0 7.30173413494384 3.01086264107151 12.7939104414816 0 8.218916154549 0 0 0 0 0 0 0 0 0 28.6750594546985 13.0251513626376 0 0 0 0 0 36.2322096720835 AGTGCGGAACAACGTA-1 18577 18861 19709.5978256988 15989.3577626324 19684 16015 NSCLC_P3
686436 0 0 5.47632718424251 33.0892579474993 9.71150288797337 33.8585665970697 46.7158405897785 0 0 0 10.5312352269219 0.947286826842297 0 0 0 0 0 0 11.0348862707829 0 0 0 4.00734130488165 0 0 0 0 33.9865117563869 11.4323907289298 0 12.293528558647 4.89498959889226 0 0 2.9742761103018 0 24.714670513784 6.62696369493816 0 32.3628862642474 0 0 0 0 0 0 0 23.6690948536693 10.6939534863515 0 0 16.6662504100022 8.14203530628102 0 28.9796202657541 AGTGCGGAACAACGTA-1 18577 18861 19709.5978256988 15989.3577626324 19721 16016 NSCLC_P3
686656 0 0 7.02461491424258 0 0 0 0 1.61930239944029 0 0 0 0.35177885133781 0 3.57458089728776 0 0 0 0 11.8033105068171 0 0 0 2.88027733538422 0 0 0 0 36.3302635965738 0 0 11.2777524818165 0 0 7.30173413494384 3.01086264107151 0 0 8.218916154549 0 0 0 0 0 0 0 0 0 28.6750594546985 13.0251513626376 0 0 0 0 0 31.8256078911207 AGTGCGGAACAACGTA-1 18577 18861 19709.5978256988 15989.3577626324 19701 16020 NSCLC_P3
686657 0 0 0 0 0 0 0 0 0 0 0 0.947286826842297 0 0 0 0 0 0 11.0348862707829 0 0 0 0 0 0 0 0 33.9865117563869 0 0 12.293528558647 0 0 7.84467781720819 2.9742761103018 0 0 6.62696369493816 0 0 0 0 5.19235224142133 0 0 0 0 0 0 0 5.02344435455155 0 8.14203530628102 29.4467442800737 41.1074916204723 AGTGCGGAACAACGTA-1 18577 18861 19709.5978256988 15989.3577626324 19737 16020 NSCLC_P3
687109 0 0 7.02461491424258 0 0 0 53.599109117872 0 0 13.8740325001981 0 0.35177885133781 0 3.57458089728776 0 0 0 0 11.8033105068171 0 0 0 0 0 0 0 0 0 0 0 11.2777524818165 6.18959908263964 0 0 3.01086264107151 0 0 8.218916154549 0 0 0 0 0 12.7537136385714 0 0 0 0 13.0251513626376 0 0 0 0 0 51.8087176884353 AGTGCGGAACAACGTA-1 18577 18861 19709.5978256988 15989.3577626324 19674 16027 NSCLC_P3
687294 0 0 5.47632718424251 0 0 0 0 0 0 0 0 0.947286826842297 0 0 0 0 0 0 11.0348862707829 0 0 0 0 0.64474189876857 0 0 0 0 0 0 12.293528558647 0 0 7.84467781720819 2.9742761103018 0 0 6.62696369493816 0 0 0 0 0 0 0 0 0 0 0 0 0 0 8.14203530628102 0 42.5292129801957 AGTGCGGAACAACGTA-1 18577 18861 19709.5978256988 15989.3577626324 19725 16029 NSCLC_P3
687666 0 1.1533295397102 7.02461491424258 0 0 0 0 0 0 0 0 0.35177885133781 0 0 0 0 0 0 0 0 0 0 0 0.602476721839396 0 0 0 0 0 0 0 0 0 7.30173413494384 0 0 0 8.218916154549 0 0 0 0 0 0 0 0 0 0 0 0 0 0 0 0 46.663308920684 AGTGCGGAACAACGTA-1 18577 18861 19709.5978256988 15989.3577626324 19711 16036 NSCLC_P3
687797 0 0 7.02461491424258 0 0 0 0 0 0 13.8740325001981 0 0.35177885133781 0 0 0 0 0 0 0 0 0 0 2.88027733538422 0.602476721839396 0 0 0 0 0 0 11.2777524818165 0 0 7.30173413494384 0 0 0 8.218916154549 0 0 0 0 5.27478595450339 0 0 0 0 0 0 0 0 0 0 0 51.0818893802504 AGTGCGGAACAACGTA-1 18577 18861 19709.5978256988 15989.3577626324 19694 16038 NSCLC_P3
731112 0 0 0 0 0 0 0 0 0 0 0 0 8.93980075508334 0 0 0 0 16.1018745000893 0 0 0 0 0 0 0 0 0 0 0 0 0 0 0 0 0 0 0 0 0 0 0 0 0 0 0 0 0 0 0 0 4.97791693732091 0 0 0 49.5642684867352 AGTGCGGCATCAATAA-1 17561 25014 25837.5321730342 16725.6812017843 25824 16678 NSCLC_P3
731930 0 0 0 0 0 0 0 0 0 0 0 0 0 0 0 0 0 0 0 0 0 0 0 0 0 0 0 0 0 0 0 0 0 0 0 0 0 0 0 0 0 0 0 0 0 0 0 0 0 0 0 0 0 0 52.5887674509822 AGTGCGGCATCAATAA-1 17561 25014 25837.5321730342 16725.6812017843 25798 16691 NSCLC_P3
733330 0 0 0 0 0 0 0 0 0 0 0 0 0 0 0 0 0 16.1018745000893 0 0 0 0 0 0.777944851927741 0 0 0 0 0 0 0 0 0 0 0 0 0 0 3.55193389905283 0 0 0 0 0 0 0 0 0 0 0 0 0 0 0 24.1999914105681 AGTGCGGCATCAATAA-1 17561 25014 25837.5321730342 16725.6812017843 25820 16709 NSCLC_P3
733526 0 0 0 0 0 0 0 1.54688350808265 0 0 0 0 0 0 0 0 0 0 0 0 1.87924924327168 0 0 0 0 0 0 0 0 0 0 0 0 0 0 0 0 0 3.55193389905283 0 0 0 0 0 0 0 0 0 0 0 0 0 0 0 19.9121394976609 AGTGCGGCATCAATAA-1 17561 25014 25837.5321730342 16725.6812017843 25852 16712 NSCLC_P3
734150 0 0 0 0 0 0 0 0 0 0 0 0 0 0 0 0 0 16.1018745000893 0 0 1.87924924327168 0 0 0.777944851927741 0 0 0 0 0 0 0 0 0 0 0 0 0 0 3.55193389905283 0 0 0 0 0 0 0 0 0 0 0 0 0 0 0 4.71135418790029 AGTGCGGCATCAATAA-1 17561 25014 25837.5321730342 16725.6812017843 25837 16721 NSCLC_P3
734904 0 0 0 0 0 0 0 1.54688350808265 0 0 0 0 0 0 0 0 0 0 0 0 1.87924924327168 0 0 0 0 0 0 0 0 0 0 0 0 0 0 0 0 0 3.55193389905283 0 0 0 0 0 0 0 0 0 0 0 4.97791693732091 0 0 0 26.9969531382446 AGTGCGGCATCAATAA-1 17561 25014 25837.5321730342 16725.6812017843 25864 16731 NSCLC_P3
735115 0 0 0 0 0 0 0 0 0 0 0 0 0 0 0 0 0 0 9.10363826200792 0 1.87924924327168 0 0 0 0 0 0 0 0 0 0 0 0 0 0 0 0 0 3.55193389905283 0 0 0 0 0 0 0 0 0 0 0 0 0 0 0 18.6474125760548 AGTGCGGCATCAATAA-1 17561 25014 25837.5321730342 16725.6812017843 25822 16736 NSCLC_P3
735797 0 0 0 0 0 0 0 1.54688350808265 0 0 0 0 0 0 0 0 0 0 0 0 1.87924924327168 0 0 0.777944851927741 0 0 0 0 0 5.27578647741379 0 0 0 0 0 0 0 0 3.55193389905283 0 0 0 0 0 0 0 0 0 0 0 0 0 0 0 23.3316226663799 AGTGCGGCATCAATAA-1 17561 25014 25837.5321730342 16725.6812017843 25849 16746 NSCLC_P3
736070 0 0 0 0 0 0 0 1.54688350808265 0 0 0 0 0 0 0 0 0 0 0 0 1.87924924327168 0 0 0.777944851927741 0 0 0 0 0 0 0 0 0 0 0 0 0 0 3.55193389905283 0 0 0 0 0 0 0 0 0 0 0 4.97791693732091 0 0 0 26.501521003112 AGTGCGGCATCAATAA-1 17561 25014 25837.5321730342 16725.6812017843 25827 16750 NSCLC_P3
736201 0 0 0 0 0 0 0 0 0 0 0 0 0 0 0 0 0 0 0 0 0 0 0 0 0 0 0 0 0 0 0 0 0 0 0 0 0 0 3.55193389905283 0 0 0 0 0 0 0 0 0 0 0 4.97791693732091 0 0 0 46.890840347404 AGTGCGGCATCAATAA-1 17561 25014 25837.5321730342 16725.6812017843 25877 16751 NSCLC_P3
736970 0 0 0 0 0 0 0 1.54688350808265 0 0 0 0 0 0 0 0 0 0 0 0 1.87924924327168 0 0 0.777944851927741 0 0 0 0 0 5.27578647741379 0 0 0 0 0 0 0 0 3.55193389905283 0 0 0 4.60325047859211 0 0 0 0 0 0 0 0 0 0 0 47.9811060665252 AGTGCGGCATCAATAA-1 17561 25014 25837.5321730342 16725.6812017843 25804 16760 NSCLC_P3
736971 0 0 0 0 0 0 0 1.54688350808265 0 0 0 0 0 0 0 0 0 0 0 0 1.87924924327168 0 0 0.777944851927741 0 0 0 0 0 5.27578647741379 0 0 0 0 0 0 0 0 3.55193389905283 0 0 0 0 0 0 0 0 0 0 0 4.97791693732091 0 0 0 37.4795747591601 AGTGCGGCATCAATAA-1 17561 25014 25837.5321730342 16725.6812017843 25841 16763 NSCLC_P3
737304 0 0 0 0 0 0 0 0 0 0 0 0 0 0 0 0 0 0 0 0 0 0 0 0 0 0 0 0 0 0 0 0 0 0 0 0 0 0 0 0 0 0 0 0 0 0 0 0 0 0 4.97791693732091 0 0 0 58.5536139085415 AGTGCGGCATCAATAA-1 17561 25014 25837.5321730342 16725.6812017843 25878 16768 NSCLC_P3
737748 0 0 0 0 0 0 0 1.54688350808265 0 10.5847309067787 0 0 0 0 0 0 0 16.1018745000893 0 0 1.87924924327168 0 0 0.777944851927741 0 0 0 0 0 5.27578647741379 0 0 0 0 0 0 0 0 3.55193389905283 0 0 0 0 0 0 0 0 0 0 0 4.97791693732091 0 0 0 49.9175482367497 AGTGCGGCATCAATAA-1 17561 25014 25837.5321730342 16725.6812017843 25825 16774 NSCLC_P3
737816 0 0 0 0 0 0 0 1.54688350808265 0 0 0 0 0 0 0 0 0 0 0 0 1.87924924327168 0 0 0.777944851927741 0 0 0 0 0 5.27578647741379 0 0 0 0 0 0 0 0 3.55193389905283 0 0 0 0 0 0 0 0 0 0 0 0 0 0 0 52.8472499974232 AGTGCGGCATCAATAA-1 17561 25014 25837.5321730342 16725.6812017843 25814 16773 NSCLC_P3
738348 0 0 0 0 0 0 0 0 0 0 0 0 0 0 0 0 0 0 0 0 0 0 0 0 0 0 0 0 0 0 0 0 0 0 0 0 0 0 3.55193389905283 0 0 0 0 0 0 0 0 0 0 0 0 0 0 0 58.5745623718119 AGTGCGGCATCAATAA-1 17561 25014 25837.5321730342 16725.6812017843 25843 16784 NSCLC_P3
129189 0 0 0 0 0 0 0 1.92872676878965 0 0 0 0 0 3.5188211476226 0 0 0 0 0 3.35929562831602 3.79599939246975 0 1.22566556874061 0.321410537882791 0 4.2276625957164 0 0 0 5.97852066632725 0 12.6577088364126 6.87859326819691 7.92912445475964 5.81784165458487 5.29411707134717 22.6136300987304 7.18900287607991 6.93203328877228 21.7921009382925 8.75907987666665 11.1992108516273 7.69249563872461 9.49964443915434 12.0539941078676 11.2954370923425 3.44576947671867 27.3460120488546 0 21.9996257456459 5.40655562920304 9.75578043777295 0 0 59.0361795363392 AGTGCTAATGGATTAC-1 10212 10444 14024.8600542379 5712.50114332356 13996 5661 NSCLC_P3
129347 36.0318589652162 0 0 26.0992254110704 0 0 0 1.92872676878965 0.295677666926525 0 0 0 0 3.5188211476226 0 0 0 0 0 0 3.79599939246975 0 1.22566556874061 0.321410537882791 0 4.2276625957164 0 0 0 5.97852066632725 0 12.6577088364126 6.87859326819691 7.92912445475964 5.81784165458487 5.29411707134717 22.6136300987304 7.18900287607991 6.93203328877228 21.7921009382925 8.75907987666665 11.1992108516273 7.69249563872461 9.49964443915434 12.0539941078676 11.2954370923425 3.44576947671867 27.3460120488546 0 21.9996257456459 5.40655562920304 0 0 52.9640624487617 51.1443465628499 AGTGCTAATGGATTAC-1 10212 10444 14024.8600542379 5712.50114332356 14012 5663 NSCLC_P3
129626 36.0318589652162 0 0 26.0992254110704 0 0 0 1.92872676878965 0.295677666926525 0 6.22693703214123 0 6.5217702314904 3.5188211476226 0 39.7894706002617 0 0 0 3.35929562831602 3.79599939246975 18.2175453509245 1.22566556874061 0.321410537882791 10.2041713638103 4.2276625957164 2.99210849062906 0 12.3218047383592 5.97852066632725 10.463232913969 12.6577088364126 6.87859326819691 7.92912445475964 5.81784165458487 5.29411707134717 22.6136300987304 7.18900287607991 6.93203328877228 21.7921009382925 8.75907987666665 11.1992108516273 7.69249563872461 9.49964443915434 12.0539941078676 11.2954370923425 3.44576947671867 27.3460120488546 6.8956585210826 21.9996257456459 5.40655562920304 9.75578043777295 0 52.9640624487617 43.6143179454454 AGTGCTAATGGATTAC-1 10212 10444 14024.8600542379 5712.50114332356 14028 5669 NSCLC_P3
129768 0 0 0 0 0 0 0 1.92872676878965 0 0 0 0 0 3.5188211476226 0 0 0 0 0 0 3.79599939246975 0 1.22566556874061 0.321410537882791 0 4.2276625957164 0 0 0 5.97852066632725 0 12.6577088364126 6.87859326819691 7.92912445475964 5.81784165458487 5.29411707134717 22.6136300987304 7.18900287607991 6.93203328877228 21.7921009382925 8.75907987666665 11.1992108516273 7.69249563872461 9.49964443915434 12.0539941078676 11.2954370923425 3.44576947671867 27.3460120488546 0 0 5.40655562920304 9.75578043777295 0 52.9640624487617 49.3424866092668 AGTGCTAATGGATTAC-1 10212 10444 14024.8600542379 5712.50114332356 13994 5674 NSCLC_P3
129877 0 0 0 0 0 0 0 1.92872676878965 0 0 0 0 0 0 0 0 0 0 0 0 3.79599939246975 0 0 0.321410537882791 0 0 0 0 0 5.97852066632725 0 12.6577088364126 6.87859326819691 7.92912445475964 5.81784165458487 5.29411707134717 22.6136300987304 7.18900287607991 6.93203328877228 21.7921009382925 8.75907987666665 11.1992108516273 7.69249563872461 9.49964443915434 12.0539941078676 11.2954370923425 3.44576947671867 27.3460120488546 0 21.9996257456459 0 0 0 52.9640624487617 39.0889245092222 AGTGCTAATGGATTAC-1 10212 10444 14024.8600542379 5712.50114332356 14045 5679 NSCLC_P3
129996 36.0318589652162 0 0 0 0 0 0 1.92872676878965 0 0 0 0 0 0 0 0 0 0 0 0 3.79599939246975 0 0 0.321410537882791 0 4.2276625957164 0 0 0 5.97852066632725 0 12.6577088364126 6.87859326819691 7.92912445475964 5.81784165458487 5.29411707134717 22.6136300987304 7.18900287607991 6.93203328877228 21.7921009382925 8.75907987666665 11.1992108516273 7.69249563872461 9.49964443915434 12.0539941078676 11.2954370923425 3.44576947671867 27.3460120488546 0 0 0 0 0 0 36.2119257713705 AGTGCTAATGGATTAC-1 10212 10444 14024.8600542379 5712.50114332356 14007 5681 NSCLC_P3
130244 0 0 0 0 0 0 0 1.92872676878965 0 0 0 0 0 0 0 0 0 0 0 0 3.79599939246975 0 0 0.321410537882791 0 4.2276625957164 0 0 0 5.97852066632725 0 12.6577088364126 6.87859326819691 7.92912445475964 5.81784165458487 5.29411707134717 22.6136300987304 7.18900287607991 6.93203328877228 21.7921009382925 8.75907987666665 11.1992108516273 7.69249563872461 9.49964443915434 12.0539941078676 11.2954370923425 3.44576947671867 27.3460120488546 0 0 0 0 0 0 25.03447755795 AGTGCTAATGGATTAC-1 10212 10444 14024.8600542379 5712.50114332356 14030 5688 NSCLC_P3
130346 0 0 0 0 0 0 0 1.92872676878965 0 0 0 0 0 0 0 0 0 0 0 0 3.79599939246975 0 0 0.321410537882791 0 0 0 0 0 5.97852066632725 0 12.6577088364126 0 7.92912445475964 5.81784165458487 5.29411707134717 22.6136300987304 7.18900287607991 6.93203328877228 21.7921009382925 8.75907987666665 11.1992108516273 7.69249563872461 9.49964443915434 12.0539941078676 11.2954370923425 3.44576947671867 0 0 0 0 0 0 52.9640624487617 56.7879863610766 AGTGCTAATGGATTAC-1 10212 10444 14024.8600542379 5712.50114332356 14077 5690 NSCLC_P3
130419 36.0318589652162 0 0 26.0992254110704 0 0 0 1.92872676878965 0 0 0 0 6.5217702314904 3.5188211476226 0 39.7894706002617 0 0 0 3.35929562831602 3.79599939246975 0 1.22566556874061 0.321410537882791 0 4.2276625957164 0 0 0 5.97852066632725 0 12.6577088364126 6.87859326819691 7.92912445475964 5.81784165458487 5.29411707134717 22.6136300987304 7.18900287607991 6.93203328877228 21.7921009382925 8.75907987666665 11.1992108516273 7.69249563872461 9.49964443915434 12.0539941078676 11.2954370923425 3.44576947671867 0 6.8956585210826 21.9996257456459 5.40655562920304 0 0 52.9640624487617 51.148426767097 AGTGCTAATGGATTAC-1 10212 10444 14024.8600542379 5712.50114332356 13978 5692 NSCLC_P3
130463 36.0318589652162 0 0 0 0 0 0 1.92872676878965 0 0 0 0 0 0 0 0 0 0 0 0 3.79599939246975 0 0 0.321410537882791 0 4.2276625957164 0 0 0 5.97852066632725 0 12.6577088364126 6.87859326819691 7.92912445475964 5.81784165458487 5.29411707134717 22.6136300987304 7.18900287607991 6.93203328877228 21.7921009382925 8.75907987666665 11.1992108516273 7.69249563872461 9.49964443915434 12.0539941078676 11.2954370923425 3.44576947671867 27.3460120488546 0 0 0 0 0 0 19.7320208905608 AGTGCTAATGGATTAC-1 10212 10444 14024.8600542379 5712.50114332356 14018 5694 NSCLC_P3
130539 36.0318589652162 0 0 26.0992254110704 0 0 0 1.92872676878965 0 0 0 0 0 0 0 0 0 0 0 0 3.79599939246975 0 0 0.321410537882791 0 4.2276625957164 0 0 0 5.97852066632725 0 12.6577088364126 6.87859326819691 7.92912445475964 5.81784165458487 5.29411707134717 22.6136300987304 7.18900287607991 6.93203328877228 21.7921009382925 8.75907987666665 11.1992108516273 7.69249563872461 9.49964443915434 12.0539941078676 11.2954370923425 3.44576947671867 27.3460120488546 0 0 0 0 0 52.9640624487617 31.2255091682636 AGTGCTAATGGATTAC-1 10212 10444 14024.8600542379 5712.50114332356 13999 5695 NSCLC_P3
130675 0 0 0 0 0 0 0 1.92872676878965 0 0 0 0 0 0 0 0 0 0 0 0 3.79599939246975 0 0 0.321410537882791 0 0 0 0 0 5.97852066632725 0 12.6577088364126 6.87859326819691 7.92912445475964 5.81784165458487 5.29411707134717 22.6136300987304 7.18900287607991 6.93203328877228 21.7921009382925 8.75907987666665 11.1992108516273 7.69249563872461 9.49964443915434 12.0539941078676 11.2954370923425 3.44576947671867 27.3460120488546 0 0 0 0 0 52.9640624487617 14.9176841837723 AGTGCTAATGGATTAC-1 10212 10444 14024.8600542379 5712.50114332356 14033 5700 NSCLC_P3
130787 0 0 0 0 0 0 0 1.92872676878965 0 0 0 0 0 0 0 0 0 0 0 0 3.79599939246975 0 0 0.321410537882791 0 0 0 0 0 5.97852066632725 0 12.6577088364126 0 7.92912445475964 5.81784165458487 0 22.6136300987304 7.18900287607991 6.93203328877228 21.7921009382925 8.75907987666665 11.1992108516273 7.69249563872461 9.49964443915434 12.0539941078676 11.2954370923425 3.44576947671867 27.3460120488546 0 0 0 0 0 0 33.5148897961459 AGTGCTAATGGATTAC-1 10212 10444 14024.8600542379 5712.50114332356 14057 5703 NSCLC_P3
130974 36.0318589652162 0.864003774539954 0 0 0 0 0 1.92872676878965 0 0 0 0 0 3.5188211476226 0 0 0 0 0 3.35929562831602 3.79599939246975 0 1.22566556874061 0.321410537882791 0 4.2276625957164 0 0 12.3218047383592 5.97852066632725 0 12.6577088364126 6.87859326819691 7.92912445475964 5.81784165458487 5.29411707134717 22.6136300987304 7.18900287607991 6.93203328877228 21.7921009382925 8.75907987666665 11.1992108516273 7.69249563872461 9.49964443915434 12.0539941078676 11.2954370923425 3.44576947671867 27.3460120488546 0 0 0 0 0 52.9640624487617 13.3281281346256 AGTGCTAATGGATTAC-1 10212 10444 14024.8600542379 5712.50114332356 14012 5709 NSCLC_P3
131009 36.0318589652162 0 0 0 0 0 0 1.92872676878965 0 0 0 0 0 0 0 0 0 0 0 0 3.79599939246975 0 0 0.321410537882791 0 4.2276625957164 0 0 0 5.97852066632725 0 12.6577088364126 0 7.92912445475964 5.81784165458487 5.29411707134717 22.6136300987304 7.18900287607991 6.93203328877228 21.7921009382925 8.75907987666665 11.1992108516273 7.69249563872461 9.49964443915434 12.0539941078676 11.2954370923425 3.44576947671867 27.3460120488546 0 0 0 0 0 52.9640624487617 35.0354304389016 AGTGCTAATGGATTAC-1 10212 10444 14024.8600542379 5712.50114332356 13990 5709 NSCLC_P3
131048 0 0 0 0 0 0 0 1.92872676878965 0 0 0 0 0 0 0 0 0 0 0 0 3.79599939246975 0 0 0.321410537882791 0 0 0 0 0 5.97852066632725 0 12.6577088364126 0 7.92912445475964 5.81784165458487 0 22.6136300987304 7.18900287607991 6.93203328877228 21.7921009382925 8.75907987666665 11.1992108516273 7.69249563872461 9.49964443915434 12.0539941078676 11.2954370923425 3.44576947671867 27.3460120488546 0 0 0 0 0 52.9640624487617 14.1488236538179 AGTGCTAATGGATTAC-1 10212 10444 14024.8600542379 5712.50114332356 14039 5712 NSCLC_P3
131083 0 0 0 0 0 0 0 1.92872676878965 0 0 0 0 0 3.5188211476226 0 0 0 0 0 0 3.79599939246975 0 1.22566556874061 0.321410537882791 0 4.2276625957164 0 0 0 5.97852066632725 0 12.6577088364126 0 7.92912445475964 5.81784165458487 0 22.6136300987304 7.18900287607991 6.93203328877228 21.7921009382925 8.75907987666665 11.1992108516273 7.69249563872461 9.49964443915434 12.0539941078676 11.2954370923425 3.44576947671867 27.3460120488546 0 21.9996257456459 0 0 0 52.9640624487617 58.9131708772289 AGTGCTAATGGATTAC-1 10212 10444 14024.8600542379 5712.50114332356 13966 5710 NSCLC_P3
131400 0 0 0 0 0 0 0 1.92872676878965 0 0 0 0 0 0 0 0 0 0 0 0 3.79599939246975 0 0 0.321410537882791 0 0 0 0 0 5.97852066632725 0 12.6577088364126 0 7.92912445475964 5.81784165458487 0 22.6136300987304 7.18900287607991 6.93203328877228 21.7921009382925 8.75907987666665 11.1992108516273 7.69249563872461 9.49964443915434 12.0539941078676 11.2954370923425 3.44576947671867 27.3460120488546 0 0 0 0 0 52.9640624487617 44.6158038141751 AGTGCTAATGGATTAC-1 10212 10444 14024.8600542379 5712.50114332356 14069 5719 NSCLC_P3
131442 0 0 0 0 0 0 0 1.92872676878965 0 0 0 0 0 0 0 0 0 0 0 0 3.79599939246975 0 0 0.321410537882791 0 4.2276625957164 0 0 0 5.97852066632725 0 12.6577088364126 0 7.92912445475964 5.81784165458487 0 22.6136300987304 7.18900287607991 6.93203328877228 21.7921009382925 8.75907987666665 11.1992108516273 7.69249563872461 9.49964443915434 12.0539941078676 11.2954370923425 3.44576947671867 27.3460120488546 0 0 0 0 0 52.9640624487617 54.8737772895054 AGTGCTAATGGATTAC-1 10212 10444 14024.8600542379 5712.50114332356 13971 5723 NSCLC_P3
131443 0 0 0 0 0 0 0 1.92872676878965 0 0 0 0 0 0 0 0 0 0 0 0 3.79599939246975 0 0 0.321410537882791 0 0 0 0 0 5.97852066632725 0 12.6577088364126 0 7.92912445475964 5.81784165458487 5.29411707134717 22.6136300987304 7.18900287607991 6.93203328877228 21.7921009382925 8.75907987666665 11.1992108516273 7.69249563872461 9.49964443915434 12.0539941078676 11.2954370923425 3.44576947671867 27.3460120488546 0 0 0 0 0 52.9640624487617 33.5453282522638 AGTGCTAATGGATTAC-1 10212 10444 14024.8600542379 5712.50114332356 13993 5723 NSCLC_P3
131595 0 0 0 0 0 0 0 1.92872676878965 0 0 0 0 0 0 0 0 0 0 0 0 3.79599939246975 0 0 0.321410537882791 0 0 0 0 0 5.97852066632725 0 12.6577088364126 0 7.92912445475964 5.81784165458487 5.29411707134717 22.6136300987304 7.18900287607991 6.93203328877228 21.7921009382925 8.75907987666665 11.1992108516273 7.69249563872461 9.49964443915434 12.0539941078676 11.2954370923425 3.44576947671867 27.3460120488546 0 0 0 0 0 52.9640624487617 18.3694101116603 AGTGCTAATGGATTAC-1 10212 10444 14024.8600542379 5712.50114332356 14015 5728 NSCLC_P3
131596 0 0 0 0 0 0 0 1.92872676878965 0 0 0 0 0 0 0 0 0 0 0 0 3.79599939246975 0 0 0.321410537882791 0 0 0 0 0 5.97852066632725 0 12.6577088364126 0 7.92912445475964 5.81784165458487 0 22.6136300987304 7.18900287607991 6.93203328877228 21.7921009382925 8.75907987666665 11.1992108516273 7.69249563872461 9.49964443915434 12.0539941078676 11.2954370923425 3.44576947671867 27.3460120488546 0 0 0 0 0 52.9640624487617 22.8595481581659 AGTGCTAATGGATTAC-1 10212 10444 14024.8600542379 5712.50114332356 14044 5725 NSCLC_P3
131945 0 0 0 0 0 0 0 1.92872676878965 0 0 0 0 0 0 0 0 0 0 0 0 3.79599939246975 0 0 0.321410537882791 0 0 0 0 0 5.97852066632725 0 12.6577088364126 0 7.92912445475964 5.81784165458487 5.29411707134717 22.6136300987304 7.18900287607991 6.93203328877228 21.7921009382925 8.75907987666665 11.1992108516273 7.69249563872461 9.49964443915434 12.0539941078676 11.2954370923425 3.44576947671867 27.3460120488546 0 0 0 0 0 52.9640624487617 38.8408330111097 AGTGCTAATGGATTAC-1 10212 10444 14024.8600542379 5712.50114332356 14055 5737 NSCLC_P3
132012 0 0 0 0 0 0 0 1.92872676878965 0 0 0 0 0 0 0 0 0 0 0 0 3.79599939246975 0 0 0.321410537882791 0 0 0 0 0 5.97852066632725 0 12.6577088364126 0 7.92912445475964 0 0 22.6136300987304 7.18900287607991 6.93203328877228 21.7921009382925 8.75907987666665 11.1992108516273 7.69249563872461 9.49964443915434 12.0539941078676 11.2954370923425 3.44576947671867 0 0 0 0 0 0 52.9640624487617 57.7897648148862 AGTGCTAATGGATTAC-1 10212 10444 14024.8600542379 5712.50114332356 13973 5738 NSCLC_P3
132095 0 0 0 0 0 0 0 1.92872676878965 0 0 0 0 0 0 0 0 0 0 0 0 3.79599939246975 0 0 0.321410537882791 0 0 0 0 0 5.97852066632725 0 12.6577088364126 0 7.92912445475964 5.81784165458487 0 22.6136300987304 7.18900287607991 6.93203328877228 21.7921009382925 8.75907987666665 11.1992108516273 7.69249563872461 9.49964443915434 12.0539941078676 11.2954370923425 3.44576947671867 27.3460120488546 0 0 0 0 0 52.9640624487617 41.268453761069 AGTGCTAATGGATTAC-1 10212 10444 14024.8600542379 5712.50114332356 13996 5742 NSCLC_P3
132288 0 0 0 0 0 0 0 1.92872676878965 0 0 0 0 0 0 0 0 0 0 0 0 3.79599939246975 0 0 0.321410537882791 0 0 0 0 0 5.97852066632725 0 12.6577088364126 0 7.92912445475964 5.81784165458487 0 22.6136300987304 7.18900287607991 6.93203328877228 21.7921009382925 8.75907987666665 11.1992108516273 7.69249563872461 9.49964443915434 12.0539941078676 11.2954370923425 3.44576947671867 27.3460120488546 0 0 0 0 0 0 39.4201289452866 AGTGCTAATGGATTAC-1 10212 10444 14024.8600542379 5712.50114332356 14042 5748 NSCLC_P3
132463 0 0 0 0 0 0 0 1.92872676878965 0 0 0 0 0 0 0 0 0 0 0 0 3.79599939246975 0 0 0.321410537882791 0 0 0 0 0 5.97852066632725 0 12.6577088364126 0 7.92912445475964 5.81784165458487 0 22.6136300987304 7.18900287607991 6.93203328877228 21.7921009382925 8.75907987666665 11.1992108516273 7.69249563872461 9.49964443915434 12.0539941078676 11.2954370923425 3.44576947671867 27.3460120488546 0 0 0 0 0 52.9640624487617 40.9646244556816 AGTGCTAATGGATTAC-1 10212 10444 14024.8600542379 5712.50114332356 14014 5752 NSCLC_P3
132589 0 0 0 0 0 0 0 1.92872676878965 0 0 0 0 0 0 0 0 0 0 0 0 3.79599939246975 0 0 0.321410537882791 0 0 0 0 0 5.97852066632725 0 12.6577088364126 6.87859326819691 7.92912445475964 5.81784165458487 0 22.6136300987304 7.18900287607991 6.93203328877228 21.7921009382925 8.75907987666665 11.1992108516273 7.69249563872461 9.49964443915434 12.0539941078676 11.2954370923425 3.44576947671867 27.3460120488546 0 0 0 0 0 52.9640624487617 42.9400949319652 AGTGCTAATGGATTAC-1 10212 10444 14024.8600542379 5712.50114332356 14031 5755 NSCLC_P3
132768 0 0 0 0 0 0 0 1.92872676878965 0 0 0 0 0 0 0 0 0 0 0 0 3.79599939246975 0 0 0.321410537882791 0 0 0 0 0 5.97852066632725 0 12.6577088364126 0 7.92912445475964 5.81784165458487 0 22.6136300987304 7.18900287607991 6.93203328877228 21.7921009382925 8.75907987666665 11.1992108516273 7.69249563872461 9.49964443915434 12.0539941078676 11.2954370923425 3.44576947671867 27.3460120488546 0 0 0 0 0 0 58.7326274746592 AGTGCTAATGGATTAC-1 10212 10444 14024.8600542379 5712.50114332356 14062 5758 NSCLC_P3
555695 0 0 0 0 0 0 0 1.20417525992286 0 0 0 0 0 0 0 0 0 0 0 0 1.92619898274152 0 0 0.52916669006483 0 0 0 0 0 5.06594185480207 0 0 0 0 0 0 0 0 4.23413877797192 0 0 0 0 0 0 0 0 0 0 0 0 0 0 0 57.9957585854223 AGTGCTACGAAGCAAG-1 16698 19025 20385.130053391 14249.1837253681 20362 14196 NSCLC_P3
556001 0 0 0 0 0 0 0 1.20417525992286 0 0 0 0 0 0 0 0 0 0 0 0 1.92619898274152 0 0 0.52916669006483 0 0 0 0 9.10017262734924 5.06594185480207 0 6.15606179421691 0 0 4.16136904443944 0 0 0 4.23413877797192 0 0 0 5.41396109606956 0 8.24400661068587 0 0 0 0 0 0 0 0 30.4047730952677 51.1019985912755 AGTGCTACGAAGCAAG-1 16698 19025 20385.130053391 14249.1837253681 20399 14200 NSCLC_P3
556188 0 0 0 0 0 0 0 1.20417525992286 0 0 0 0 0 0 0 0 0 0 0 0 1.92619898274152 0 0 0.52916669006483 0 0 0 0 0 5.06594185480207 0 6.15606179421691 0 0 0 0 0 0 4.23413877797192 0 0 0 0 0 0 0 0 0 0 0 0 0 0 30.4047730952677 53.4315498525838 AGTGCTACGAAGCAAG-1 16698 19025 20385.130053391 14249.1837253681 20412 14203 NSCLC_P3
556451 0 0 0 0 0 0 0 1.20417525992286 0 0 0 0 0 0 0 0 0 0 0 0 1.92619898274152 0 0 0.52916669006483 0 0 0 0 9.10017262734924 5.06594185480207 0 0 0 0 0 0 0 0 4.23413877797192 0 0 0 0 0 8.24400661068587 0 0 0 0 0 0 0 0 0 44.1383281467437 AGTGCTACGAAGCAAG-1 16698 19025 20385.130053391 14249.1837253681 20376 14206 NSCLC_P3
556703 0 0 0 0 0 0 0 1.20417525992286 0 0 0 0 0 0 0 0 0 0 0 0 1.92619898274152 0 0 0.52916669006483 0 0 0 0 0 5.06594185480207 10.7469997990341 6.15606179421691 0 0 4.16136904443944 0 0 0 4.23413877797192 0 0 0 0 0 0 0 0 0 0 0 0 0 0 30.4047730952677 37.5057039339311 AGTGCTACGAAGCAAG-1 16698 19025 20385.130053391 14249.1837253681 20395 14213 NSCLC_P3
556704 0 0 0 0 0 0 0 1.20417525992286 0 0 0 0 0 0 0 0 0 0 0 0 1.92619898274152 0 0 0.52916669006483 0 0 0 0 0 5.06594185480207 0 0 0 0 0 0 0 0 4.23413877797192 0 0 0 0 0 8.24400661068587 0 0 0 0 0 0 0 0 30.4047730952677 53.0731786161537 AGTGCTACGAAGCAAG-1 16698 19025 20385.130053391 14249.1837253681 20423 14212 NSCLC_P3
556767 0 0 0 0 0 0 0 1.20417525992286 0 0 0 0 0 0 0 0 0 0 0 0 1.92619898274152 0 0 0.52916669006483 0 0 0 0 0 5.06594185480207 0 0 0 0 0 0 0 0 4.23413877797192 0 0 0 0 0 8.24400661068587 0 0 0 0 0 0 0 0 30.4047730952677 42.9448640862099 AGTGCTACGAAGCAAG-1 16698 19025 20385.130053391 14249.1837253681 20362 14213 NSCLC_P3
557178 0 0 0 0 0 0 0 1.20417525992286 0 0 0 0 0 0 0 0 0 0 0 0 1.92619898274152 0 0 0.52916669006483 0 0 0 0 0 5.06594185480207 0 6.15606179421691 0 0 4.16136904443944 0 0 0 4.23413877797192 0 0 0 0 0 8.24400661068587 0 0 0 0 0 0 0 0 30.4047730952677 30.3455847089391 AGTGCTACGAAGCAAG-1 16698 19025 20385.130053391 14249.1837253681 20382 14219 NSCLC_P3
557761 0 0 0 0 0 0 0 1.20417525992286 0 0 0 0 0 0 0 0 0 0 0 0 1.92619898274152 0 0 0.52916669006483 0 0 0 0 9.10017262734924 5.06594185480207 0 0 0 0 0 0 0 0 4.23413877797192 0 0 0 0 0 8.24400661068587 0 0 0 0 0 5.36573406592317 0 0 0 50.287566955246 AGTGCTACGAAGCAAG-1 16698 19025 20385.130053391 14249.1837253681 20340 14227 NSCLC_P3
557762 0 0 0 0 0 0 0 1.20417525992286 0 0 0 0 0 0 0 0 0 0 0 0 1.92619898274152 0 0 0.52916669006483 0 0 0 0 0 5.06594185480207 0 6.15606179421691 0 0 0 0 0 0 4.23413877797192 0 0 0 5.41396109606956 0 8.24400661068587 0 0 0 0 0 0 0 0 30.4047730952677 40.8002867267937 AGTGCTACGAAGCAAG-1 16698 19025 20385.130053391 14249.1837253681 20420 14228 NSCLC_P3
558079 0 0 0 0 0 0 0 1.20417525992286 0 0 0 0 0 0 0 0 0 0 0 0 1.92619898274152 0 0 0.52916669006483 0 0 0 0 0 5.06594185480207 0 0 0 0 0 0 0 0 4.23413877797192 0 0 0 5.41396109606956 0 8.24400661068587 0 0 0 0 0 0 0 0 30.4047730952677 28.5097350514624 AGTGCTACGAAGCAAG-1 16698 19025 20385.130053391 14249.1837253681 20361 14234 NSCLC_P3
558201 0 0 0 0 0 0 0 1.20417525992286 0 0 0 0 0 0 0 0 0 0 0 0 1.92619898274152 0 0 0.52916669006483 0 0 0 0 9.10017262734924 5.06594185480207 10.7469997990341 0 0 0 4.16136904443944 0 0 0 4.23413877797192 0 0 0 0 0 8.24400661068587 0 0 0 0 0 0 0 0 30.4047730952677 14.1843215982402 AGTGCTACGAAGCAAG-1 16698 19025 20385.130053391 14249.1837253681 20385 14235 NSCLC_P3
558476 47.6363450564117 0 0 0 0 0 0 1.20417525992286 0 0 0 0 0 0 0 0 0 0 0 0 1.92619898274152 0 0 0.52916669006483 0 0 0 0 0 5.06594185480207 0 6.15606179421691 0 0 0 0 0 0 4.23413877797192 0 0 0 0 0 8.24400661068587 0 0 0 0 0 0 0 0 30.4047730952677 38.2489434684448 AGTGCTACGAAGCAAG-1 16698 19025 20385.130053391 14249.1837253681 20348 14240 NSCLC_P3
558593 0 0 0 0 0 0 0 1.20417525992286 0 0 0 0 0 0 0 0 0 0 0 0 1.92619898274152 0 0 0.52916669006483 0 0 0 0 0 5.06594185480207 0 6.15606179421691 0 0 0 0 0 0 4.23413877797192 0 0 0 0 0 0 0 0 0 0 0 0 0 0 30.4047730952677 19.2077044497417 AGTGCTACGAAGCAAG-1 16698 19025 20385.130053391 14249.1837253681 20402 14240 NSCLC_P3
558915 0 0 0 0 0 0 0 1.20417525992286 0 0 0 0 0 0 0 0 0 0 0 0 1.92619898274152 0 0 0.52916669006483 0 0 0 0 9.10017262734924 5.06594185480207 0 6.15606179421691 0 0 4.16136904443944 0 0 0 4.23413877797192 0 0 0 0 0 8.24400661068587 0 0 0 0 0 0 0 0 30.4047730952677 40.9937634652554 AGTGCTACGAAGCAAG-1 16698 19025 20385.130053391 14249.1837253681 20426 14246 NSCLC_P3
559293 0 0 0 32.508886117773 0 0 0 1.20417525992286 0 0 0 0 0 0 0 0 0 0 0 0 1.92619898274152 0 0 0.52916669006483 0 0 0 0 9.10017262734924 5.06594185480207 0 6.15606179421691 0 0 0 0 0 0 4.23413877797192 0 0 0 5.41396109606956 0 8.24400661068587 0 0 0 0 0 0 0 0 30.4047730952677 47.2141222033936 AGTGCTACGAAGCAAG-1 16698 19025 20385.130053391 14249.1837253681 20338 14252 NSCLC_P3
559728 0 0 0 0 0 0 0 1.20417525992286 0 0 0 0 0 0 0 0 0 0 0 0 1.92619898274152 0 0 0.52916669006483 0 0 0 0 0 5.06594185480207 0 6.15606179421691 0 0 0 0 0 0 4.23413877797192 26.3715040717751 0 0 0 0 8.24400661068587 0 0 18.7850083231795 0 0 0 14.4563172953564 0 30.4047730952677 9.35542263156873 AGTGCTACGAAGCAAG-1 16698 19025 20385.130053391 14249.1837253681 20382 14258 NSCLC_P3
559957 0 0 0 32.508886117773 0 0 0 1.20417525992286 0 0 0 0 0 0 0 0 0 0 0 0 1.92619898274152 0 1.18387917550632 0.52916669006483 0 0 0 0 0 5.06594185480207 0 0 0 0 0 0 0 0 4.23413877797192 0 0 0 5.41396109606956 0 0 0 0 0 0 0 5.36573406592317 0 0 30.4047730952677 40.5560157843619 AGTGCTACGAAGCAAG-1 16698 19025 20385.130053391 14249.1837253681 20347 14263 NSCLC_P3
559958 47.6363450564117 0 0 0 4.33615886199831 0 0 1.20417525992286 0 0 0 0 0 0 0.239924323124842 0 0 0 0 0 1.92619898274152 0 1.18387917550632 0 0 0 0 0 0 5.06594185480207 0 0 0 0 0 0 0 0 4.23413877797192 26.3715040717751 0 0 0 0 8.24400661068587 0 0 18.7850083231795 0 0 5.36573406592317 14.4563172953564 0 30.4047730952677 25.5341177012491 AGTGCTACGAAGCAAG-1 16698 19025 20385.130053391 14249.1837253681 20362 14260 NSCLC_P3
559959 0 0 0 0 0 0 0 1.20417525992286 0 0 0 0 0 0 0 0 0 0 0 0 1.92619898274152 0 0 0.52916669006483 0 0 0 0 9.10017262734924 5.06594185480207 0 0 0 0 0 0 0 0 4.23413877797192 0 0 0 5.41396109606956 0 8.24400661068587 0 0 0 0 0 0 0 0 30.4047730952677 30.2714101119709 AGTGCTACGAAGCAAG-1 16698 19025 20385.130053391 14249.1837253681 20413 14261 NSCLC_P3
560250 0 0 0 0 0 0 0 1.20417525992286 0 0 0 0 0 0 0 0 0 0 0 0 1.92619898274152 0 0 0.52916669006483 0 0 0 0 0 5.06594185480207 0 6.15606179421691 0 0 0 6.12458496644992 0 0 4.23413877797192 0 0 0 5.41396109606956 0 8.24400661068587 0 0 0 0 0 0 0 0 30.4047730952677 20.0235569212547 AGTGCTACGAAGCAAG-1 16698 19025 20385.130053391 14249.1837253681 20396 14266 NSCLC_P3
560456 47.6363450564117 0 0 0 4.33615886199831 0 0 1.20417525992286 0 0 7.99603699710751 0 0 0 0.239924323124842 0 0 0 14.9686138038793 0 0 0 1.18387917550632 0 0 0 0 0 0 5.06594185480207 0 0 0 0 0 0 0 0 4.23413877797192 26.3715040717751 0 0 0 0 0 0 0 0 0 0 5.36573406592317 14.4563172953564 0 30.4047730952677 24.6112899214967 AGTGCTACGAAGCAAG-1 16698 19025 20385.130053391 14249.1837253681 20372 14270 NSCLC_P3
560766 0 0 0 0 4.33615886199831 0 0 1.20417525992286 0 0 7.99603699710751 0 0 0 0 0 0 0 0 0 1.92619898274152 0 1.18387917550632 0.52916669006483 0 4.43969551633233 0 0 0 0 0 0 0 0 0 0 0 0 4.23413877797192 26.3715040717751 0 0 0 0 0 0 1.86220824983203 0 0 0 5.36573406592317 14.4563172953564 0 30.4047730952677 41.0876235532948 AGTGCTACGAAGCAAG-1 16698 19025 20385.130053391 14249.1837253681 20354 14276 NSCLC_P3
560956 0 0 0 0 0 0 0 1.20417525992286 0 0 0 0 7.53813445842105 0 0 0 0 0 0 0 1.92619898274152 0 0 0.52916669006483 0 0 0 0 0 5.06594185480207 0 0 0 0 0 0 0 0 4.23413877797192 0 0 0 5.41396109606956 0 0 0 0 0 0 0 5.36573406592317 0 0 0 36.394572457838 AGTGCTACGAAGCAAG-1 16698 19025 20385.130053391 14249.1837253681 20406 14279 NSCLC_P3
561035 0 0 0 0 0 0 0 1.20417525992286 0 0 0 0 7.53813445842105 2.86151554559335 0 0 0 0 0 0 1.92619898274152 0 1.18387917550632 0 0 4.43969551633233 0 0 0 5.06594185480207 0 0 8.58935042209977 0 0 6.12458496644992 0 0 4.23413877797192 0 0 0 0 0 0 0 0 18.7850083231795 0 0 5.36573406592317 14.4563172953564 0 30.4047730952677 50.2676592198297 AGTGCTACGAAGCAAG-1 16698 19025 20385.130053391 14249.1837253681 20427 14277 NSCLC_P3
561088 0 0 0 0 4.33615886199831 0 48.6324719036314 1.20417525992286 0 0 7.99603699710751 0 0 0 0 0 0 0 0 0 1.92619898274152 0 0 0 0 0 0 0 0 0 0 0 0 0 0 0 0 0 4.23413877797192 26.3715040717751 0 0 0 0 8.24400661068587 0 0 18.7850083231795 0 0 0 14.4563172953564 0 30.4047730952677 32.8357259914019 AGTGCTACGAAGCAAG-1 16698 19025 20385.130053391 14249.1837253681 20384 14282 NSCLC_P3
561464 0 0 0 0 0 0 0 1.20417525992286 0 0 0 0 7.53813445842105 0 0 0 0 0 0 0 1.92619898274152 0 0 0.52916669006483 0 0 0 0 0 5.06594185480207 0 0 8.58935042209977 0 0 6.12458496644992 0 0 4.23413877797192 0 0 0 0 0 0 0 0 0 0 0 5.36573406592317 14.4563172953564 7.09694794729558 0 51.5157884497364 AGTGCTACGAAGCAAG-1 16698 19025 20385.130053391 14249.1837253681 20419 14288 NSCLC_P3
562206 0 0 0 0 4.33615886199831 0 0 1.20417525992286 0 0 0 0 0 0 0.239924323124842 0 0 0 0 0 1.92619898274152 0 0 0 0 0 0 0 0 0 0 0 0 0 0 0 0 0 4.23413877797192 0 0 0 0 0 0 0 0 18.7850083231795 0 0 5.36573406592317 0 0 0 52.336445752121 AGTGCTACGAAGCAAG-1 16698 19025 20385.130053391 14249.1837253681 20404 14298 NSCLC_P3
878592 39.9376564005206 0.636546334305051 0 28.5620758455128 0 41.109759748025 0 1.38666215226252 0.27007001769306 0 0 0.0851938691974233 7.22168956159968 2.54142265509889 0.128946433048436 31.5603478155239 1.88810823078937 0 0 1.70940946130159 2.6235061062158 16.3766575926223 1.1084683652431 2.35344577157717 9.74070699636807 6.98042555281199 3.17702974553752 0 8.64527082642925 7.38672141105804 9.22922440583756 6.23226994561267 0 0 0 5.52555523445569 0 0 5.25490626426823 17.6778056746551 8.55667535755949 10.3231166609513 9.33082186643387 0 11.1621528403946 12.3200771283675 1.6704529788391 0 5.40351265512411 19.3449840248916 0 0 0 43.9577735733379 58.2887505983597 AGTGCTACGAGGTGTA-1 21836 19732 19635.903895956 19327.1446504674 19640 19269 NSCLC_P3
878909 39.9376564005206 0 0 0 0 0 0 1.38666215226252 0 0 0 0 7.22168956159968 0 0.128946433048436 0 0 0 0 0 2.6235061062158 0 1.1084683652431 2.35344577157717 0 0 0 0 8.64527082642925 7.38672141105804 0 0 0 0 0 5.52555523445569 0 0 5.25490626426823 0 0 0 9.33082186643387 0 0 0 0 0 0 0 0 0 0 43.9577735733379 56.4066587879437 AGTGCTACGAGGTGTA-1 21836 19732 19635.903895956 19327.1446504674 19617 19274 NSCLC_P3
879159 39.9376564005206 0 0 0 0 41.109759748025 0 1.38666215226252 0.27007001769306 0 0 0 7.22168956159968 2.54142265509889 0.128946433048436 0 1.88810823078937 0 0 1.70940946130159 2.6235061062158 0 0 2.35344577157717 0 6.98042555281199 0 0 8.64527082642925 7.38672141105804 0 6.23226994561267 0 0 0 5.52555523445569 0 0 5.25490626426823 0 8.55667535755949 0 9.33082186643387 0 11.1621528403946 12.3200771283675 0 0 0 0 5.92312560283325 0 0 43.9577735733379 46.6582527119443 AGTGCTACGAGGTGTA-1 21836 19732 19635.903895956 19327.1446504674 19629 19281 NSCLC_P3
879417 0 0 0 0 0 0 0 1.38666215226252 0 0 0 0 7.22168956159968 0 0 0 0 0 0 0 2.6235061062158 0 0 0 0 0 0 0 8.64527082642925 7.38672141105804 0 0 0 0 0 0 0 0 5.25490626426823 0 0 0 9.33082186643387 0 0 0 0 0 0 0 5.92312560283325 0 0 0 52.6834758835194 AGTGCTACGAGGTGTA-1 21836 19732 19635.903895956 19327.1446504674 19603 19286 NSCLC_P3
879418 39.9376564005206 0.636546334305051 0 28.5620758455128 0 41.109759748025 0 1.38666215226252 0.27007001769306 0 0 0.0851938691974233 7.22168956159968 2.54142265509889 0.128946433048436 31.5603478155239 1.88810823078937 0 0 1.70940946130159 2.6235061062158 16.3766575926223 1.1084683652431 2.35344577157717 9.74070699636807 6.98042555281199 3.17702974553752 0 8.64527082642925 7.38672141105804 0 6.23226994561267 0 0 0 5.52555523445569 22.037412297529 0 5.25490626426823 17.6778056746551 8.55667535755949 10.3231166609513 9.33082186643387 0 11.1621528403946 12.3200771283675 1.6704529788391 0 5.40351265512411 19.3449840248916 5.92312560283325 6.90498804440191 6.80900811498706 43.9577735733379 49.2654150134712 AGTGCTACGAGGTGTA-1 21836 19732 19635.903895956 19327.1446504674 19663 19286 NSCLC_P3
879735 0 0.636546334305051 0 0 0 0 0 1.38666215226252 0 0 0 0 0 2.54142265509889 0 0 1.88810823078937 0 0 1.70940946130159 2.6235061062158 0 1.1084683652431 2.35344577157717 9.74070699636807 6.98042555281199 0 0 8.64527082642925 7.38672141105804 0 6.23226994561267 0 0 0 5.52555523445569 0 0 5.25490626426823 0 8.55667535755949 0 0 0 11.1621528403946 0 0 0 0 19.3449840248916 0 0 0 43.9577735733379 36.8547145075425 AGTGCTACGAGGTGTA-1 21836 19732 19635.903895956 19327.1446504674 19647 19292 NSCLC_P3
880141 0 0 0 0 0 0 0 1.38666215226252 0 0 0 0 7.22168956159968 0 0.128946433048436 0 0 0 0 1.70940946130159 2.6235061062158 0 0 2.35344577157717 0 0 0 0 8.64527082642925 7.38672141105804 0 0 0 0 0 5.52555523445569 0 0 5.25490626426823 0 0 0 9.33082186643387 0 0 0 0 0 0 0 0 0 0 43.9577735733379 37.5616940066863 AGTGCTACGAGGTGTA-1 21836 19732 19635.903895956 19327.1446504674 19608 19302 NSCLC_P3
880142 39.9376564005206 0.636546334305051 0 28.5620758455128 0 41.109759748025 0 1.38666215226252 0.27007001769306 0 0 0 7.22168956159968 2.54142265509889 0.128946433048436 0 1.88810823078937 0 0 1.70940946130159 2.6235061062158 16.3766575926223 1.1084683652431 2.35344577157717 9.74070699636807 6.98042555281199 3.17702974553752 0 8.64527082642925 7.38672141105804 0 6.23226994561267 0 0 0 5.52555523445569 0 0 5.25490626426823 17.6778056746551 8.55667535755949 0 9.33082186643387 0 11.1621528403946 12.3200771283675 0 0 0 19.3449840248916 0 0 0 43.9577735733379 27.9576448072943 AGTGCTACGAGGTGTA-1 21836 19732 19635.903895956 19327.1446504674 19626 19301 NSCLC_P3
880192 39.9376564005206 0.636546334305051 0 28.5620758455128 0 0 0 1.38666215226252 0.27007001769306 0 0 0 7.22168956159968 2.54142265509889 0.128946433048436 31.5603478155239 1.88810823078937 0 0 1.70940946130159 2.6235061062158 16.3766575926223 1.1084683652431 2.35344577157717 9.74070699636807 6.98042555281199 3.17702974553752 0 8.64527082642925 7.38672141105804 0 6.23226994561267 0 0 0 5.52555523445569 22.037412297529 0 5.25490626426823 17.6778056746551 8.55667535755949 10.3231166609513 9.33082186643387 0 11.1621528403946 12.3200771283675 1.6704529788391 0 5.40351265512411 19.3449840248916 0 0 0 43.9577735733379 48.5288174374496 AGTGCTACGAGGTGTA-1 21836 19732 19635.903895956 19327.1446504674 19678 19303 NSCLC_P3
880472 0 0 4.29041150169952 0 11.4860220227577 0 29.2965486033352 0 0 0 0 0.0851938691974233 7.22168956159968 0 0 0 1.88810823078937 19.5253935575615 0 0 2.6235061062158 0 0 0 0 0 0 0 0 0 0 0 6.19512939449753 0 5.87780223600323 0 0 0 5.25490626426823 0 0 0 0 0 0 0 1.6704529788391 0 0 0 5.92312560283325 6.90498804440191 6.80900811498706 0 54.3849635930633 AGTGCTACGAGGTGTA-1 21836 19732 19635.903895956 19327.1446504674 19585 19308 NSCLC_P3
880524 0 0.636546334305051 0 28.5620758455128 0 0 0 1.38666215226252 0.27007001769306 0 0 0 0 2.54142265509889 0.128946433048436 0 0 0 0 1.70940946130159 2.6235061062158 0 1.1084683652431 2.35344577157717 9.74070699636807 6.98042555281199 0 0 8.64527082642925 7.38672141105804 0 6.23226994561267 0 0 0 0 22.037412297529 0 5.25490626426823 0 8.55667535755949 0 0 0 11.1621528403946 12.3200771283675 0 0 0 19.3449840248916 0 0 0 43.9577735733379 21.4324494151857 AGTGCTACGAGGTGTA-1 21836 19732 19635.903895956 19327.1446504674 19650 19311 NSCLC_P3
880639 0 0.636546334305051 0 28.5620758455128 0 41.109759748025 0 1.38666215226252 0.27007001769306 0 0 0 0 2.54142265509889 0 0 0 0 0 0 2.6235061062158 0 1.1084683652431 2.35344577157717 9.74070699636807 6.98042555281199 0 0 8.64527082642925 7.38672141105804 0 6.23226994561267 0 0 0 0 22.037412297529 6.86143268995142 5.25490626426823 0 8.55667535755949 0 9.33082186643387 0 11.1621528403946 12.3200771283675 0 0 0 19.3449840248916 5.92312560283325 0 0 43.9577735733379 33.4457680885971 AGTGCTACGAGGTGTA-1 21836 19732 19635.903895956 19327.1446504674 19664 19309 NSCLC_P3
880896 0 0 0 28.5620758455128 0 0 0 1.38666215226252 0 0 0 0 0 0 0.128946433048436 0 0 0 0 0 2.6235061062158 0 0 2.35344577157717 0 6.98042555281199 0 0 8.64527082642925 7.38672141105804 0 6.23226994561267 0 0 0 5.52555523445569 0 0 5.25490626426823 0 8.55667535755949 0 9.33082186643387 0 11.1621528403946 0 0 0 0 0 0 0 0 43.9577735733379 41.8954066555255 AGTGCTACGAGGTGTA-1 21836 19732 19635.903895956 19327.1446504674 19677 19319 NSCLC_P3
880930 39.9376564005206 0 0 0 0 0 0 1.38666215226252 0 0 0 0 7.22168956159968 0 0.128946433048436 0 0 0 0 0 2.6235061062158 0 0 2.35344577157717 0 0 0 0 8.64527082642925 7.38672141105804 0 0 0 0 0 5.52555523445569 0 0 5.25490626426823 0 0 0 9.33082186643387 0 11.1621528403946 0 0 0 0 0 0 0 0 43.9577735733379 28.3741931683549 AGTGCTACGAGGTGTA-1 21836 19732 19635.903895956 19327.1446504674 19608 19322 NSCLC_P3
881038 39.9376564005206 0 0 28.5620758455128 0 0 0 1.38666215226252 0.27007001769306 0 0 0.0851938691974233 7.22168956159968 2.54142265509889 0.128946433048436 31.5603478155239 1.88810823078937 0 0 1.70940946130159 2.6235061062158 0 1.1084683652431 2.35344577157717 9.74070699636807 6.98042555281199 3.17702974553752 0 8.64527082642925 7.38672141105804 0 6.23226994561267 0 0 0 5.52555523445569 0 0 5.25490626426823 17.6778056746551 8.55667535755949 0 9.33082186643387 0 11.1621528403946 12.3200771283675 1.6704529788391 0 5.40351265512411 19.3449840248916 0 0 0 43.9577735733379 6.42077277625882 AGTGCTACGAGGTGTA-1 21836 19732 19635.903895956 19327.1446504674 19631 19323 NSCLC_P3
881395 0 0 0 0 0 0 0 1.38666215226252 0 0 0 0 7.22168956159968 0 0 0 0 0 0 0 2.6235061062158 0 0 2.35344577157717 0 0 0 0 0 7.38672141105804 0 6.23226994561267 0 0 0 0 0 0 5.25490626426823 0 0 0 0 0 0 0 0 0 0 0 0 0 0 0 43.2682089274535 AGTGCTACGAGGTGTA-1 21836 19732 19635.903895956 19327.1446504674 19679 19331 NSCLC_P3
881686 0 0 0 0 0 0 0 1.38666215226252 0 0 0 0 0 0 0 0 0 0 0 0 2.6235061062158 0 0 0 0 0 0 0 8.64527082642925 7.38672141105804 0 6.23226994561267 0 0 0 5.52555523445569 0 0 5.25490626426823 0 0 0 0 0 11.1621528403946 0 0 0 0 0 5.92312560283325 0 0 0 46.5711732750865 AGTGCTACGAGGTGTA-1 21836 19732 19635.903895956 19327.1446504674 19590 19335 NSCLC_P3
881687 0 0.636546334305051 0 28.5620758455128 0 41.109759748025 0 1.38666215226252 0.27007001769306 0 0 0 7.22168956159968 2.54142265509889 0.128946433048436 0 1.88810823078937 0 0 1.70940946130159 2.6235061062158 0 1.1084683652431 2.35344577157717 9.74070699636807 6.98042555281199 3.17702974553752 0 8.64527082642925 7.38672141105804 0 6.23226994561267 0 0 5.87780223600323 5.52555523445569 0 6.86143268995142 5.25490626426823 17.6778056746551 8.55667535755949 10.3231166609513 9.33082186643387 0 11.1621528403946 12.3200771283675 1.6704529788391 0 0 19.3449840248916 0 0 0 43.9577735733379 9.3809954480023 AGTGCTACGAGGTGTA-1 21836 19732 19635.903895956 19327.1446504674 19639 19336 NSCLC_P3
881976 0 0 0 28.5620758455128 0 41.109759748025 0 1.38666215226252 0 0 0 0 7.22168956159968 0 0.128946433048436 0 0 0 0 0 2.6235061062158 0 0 2.35344577157717 0 0 0 0 8.64527082642925 7.38672141105804 0 6.23226994561267 6.19512939449753 0 0 0 0 0 5.25490626426823 0 0 0 0 0 0 0 0 0 0 0 5.92312560283325 6.90498804440191 0 0 43.4948315018328 AGTGCTACGAGGTGTA-1 21836 19732 19635.903895956 19327.1446504674 19676 19344 NSCLC_P3
882115 39.9376564005206 0.636546334305051 0 28.5620758455128 0 0 0 1.38666215226252 0.27007001769306 0 0 0 7.22168956159968 2.54142265509889 0.128946433048436 31.5603478155239 1.88810823078937 0 0 1.70940946130159 2.6235061062158 0 1.1084683652431 2.35344577157717 9.74070699636807 6.98042555281199 3.17702974553752 0 8.64527082642925 7.38672141105804 0 6.23226994561267 0 0 0 5.52555523445569 0 6.86143268995142 5.25490626426823 17.6778056746551 8.55667535755949 10.3231166609513 9.33082186643387 0 11.1621528403946 12.3200771283675 1.6704529788391 0 5.40351265512411 19.3449840248916 5.92312560283325 0 0 43.9577735733379 28.2943423996934 AGTGCTACGAGGTGTA-1 21836 19732 19635.903895956 19327.1446504674 19657 19346 NSCLC_P3
882256 0 0 0 0 0 0 0 1.38666215226252 0 0 0 0 7.22168956159968 0 0 0 0 0 0 0 2.6235061062158 0 0 0 0 0 0 0 0 7.38672141105804 0 6.23226994561267 6.19512939449753 0 0 0 0 0 5.25490626426823 0 0 0 0 0 0 0 0 0 0 0 5.92312560283325 6.90498804440191 0 43.9577735733379 36.2366044853324 AGTGCTACGAGGTGTA-1 21836 19732 19635.903895956 19327.1446504674 19607 19349 NSCLC_P3
882706 39.9376564005206 0 0 0 11.4860220227577 41.109759748025 29.2965486033352 1.38666215226252 0.27007001769306 0 0 0.0851938691974233 7.22168956159968 0 0.128946433048436 0 0 0 0 1.70940946130159 2.6235061062158 0 1.1084683652431 2.35344577157717 0 0 3.17702974553752 0 8.64527082642925 7.38672141105804 0 0 6.19512939449753 0 0 5.52555523445569 0 6.86143268995142 5.25490626426823 17.6778056746551 0 0 9.33082186643387 0 11.1621528403946 12.3200771283675 0 22.660751051883 0 0 5.92312560283325 6.90498804440191 0 43.9577735733379 38.0017786763634 AGTGCTACGAGGTGTA-1 21836 19732 19635.903895956 19327.1446504674 19655 19360 NSCLC_P3
882742 0 0 0 0 0 0 0 1.38666215226252 0 17.7941673836522 0 0 7.22168956159968 0 0 0 0 0 0 0 2.6235061062158 0 0 0 0 0 0 0 0 7.38672141105804 0 0 6.19512939449753 0 0 0 0 0 5.25490626426823 0 0 0 9.33082186643387 0 0 0 0 0 0 0 5.92312560283325 6.90498804440191 0 0 34.8670678282181 AGTGCTACGAGGTGTA-1 21836 19732 19635.903895956 19327.1446504674 19635 19362 NSCLC_P3
882985 39.9376564005206 0 0 0 11.4860220227577 0 29.2965486033352 1.38666215226252 0 0 7.47752156464878 0 7.22168956159968 0 0.128946433048436 0 1.88810823078937 19.5253935575615 8.96370946428804 0 2.6235061062158 0 1.1084683652431 0 0 0 0 24.3195624444975 0 0 0 6.23226994561267 6.19512939449753 0 5.87780223600323 0 0 6.86143268995142 5.25490626426823 17.6778056746551 0 0 0 0 0 0 1.6704529788391 22.660751051883 0 0 5.92312560283325 6.90498804440191 6.80900811498706 0 51.0400851311036 AGTGCTACGAGGTGTA-1 21836 19732 19635.903895956 19327.1446504674 19669 19366 NSCLC_P3
883546 39.9376564005206 0.636546334305051 0 0 11.4860220227577 41.109759748025 29.2965486033352 1.38666215226252 0 17.7941673836522 7.47752156464878 0 7.22168956159968 0 0.128946433048436 0 1.88810823078937 19.5253935575615 0 0 2.6235061062158 0 1.1084683652431 0 0 0 0 24.3195624444975 0 7.38672141105804 0 6.23226994561267 6.19512939449753 0 0 0 22.037412297529 0 5.25490626426823 17.6778056746551 0 0 9.33082186643387 0 11.1621528403946 0 1.6704529788391 0 0 0 5.92312560283325 6.90498804440191 6.80900811498706 43.9577735733379 56.7662513925074 AGTGCTACGAGGTGTA-1 21836 19732 19635.903895956 19327.1446504674 19659 19379 NSCLC_P3
331370 0 0 0 0 0 0 0 1.7070658217358 0 0 0 0 0 0 0.132683617261777 0 0 0 0 0 1.37046617412432 0 0 0.64405903213663 0 0 0 0 0 4.15521177267733 0 7.45813861326429 0 0 0 0 0 0 2.96448052528913 0 0 0 4.84171320959209 0 0 0 0 0 0 0 4.70477798186248 0 0 0 56.2879269189516 AGTGCTGTAGGAATGA-1 14643 14396 16554.7583930818 11016.126047734 16576 10964 NSCLC_P3
331662 0 0 0 0 0 0 0 1.7070658217358 0 0 0 0 0 0 0.132683617261777 0 0 0 0 0 1.37046617412432 0 0 0.64405903213663 0 0 0 0 6.67853329705355 4.15521177267733 0 7.45813861326429 0 0 0 0 0 0 2.96448052528913 0 0 0 4.84171320959209 0 6.84734395849486 0 0 0 0 0 4.70477798186248 0 0 0 53.235898848032 AGTGCTGTAGGAATGA-1 14643 14396 16554.7583930818 11016.126047734 16532 10968 NSCLC_P3
332403 0 0 0 0 0 31.736207685461 0 1.7070658217358 0 0 0 0 0 0 0.132683617261777 0 0 0 0 0 1.37046617412432 0 0 0.64405903213663 0 0 0 0 6.67853329705355 4.15521177267733 0 7.45813861326429 0 0 0 0 0 0 2.96448052528913 0 0 0 4.84171320959209 0 6.84734395849486 0 0 0 0 0 0 0 0 0 54.0889565198818 AGTGCTGTAGGAATGA-1 14643 14396 16554.7583930818 11016.126047734 16512 10983 NSCLC_P3
332463 0 0 0 0 0 0 0 1.7070658217358 0 0 0 0 0 0 0.132683617261777 0 0 0 0 0 1.37046617412432 0 0 0.64405903213663 0 2.4107981414587 0 0 6.67853329705355 4.15521177267733 0 7.45813861326429 0 0 0 0 0 0 2.96448052528913 0 0 0 4.84171320959209 0 6.84734395849486 0 0 0 0 0 4.70477798186248 0 0 0 38.5587253835319 AGTGCTGTAGGAATGA-1 14643 14396 16554.7583930818 11016.126047734 16532 10985 NSCLC_P3
332464 0 0 0 0 0 31.736207685461 0 1.7070658217358 0 0 0 0 0 0 0 0 0 0 14.2950337317592 0 1.37046617412432 0 0 0 0 0 0 35.600667054496 0 4.15521177267733 0 7.45813861326429 0 0 0 0 17.1999609821056 0 2.96448052528913 0 0 0 0 0 0 0 0 0 0 0 0 15.4853691392788 0 0 33.2842763761821 AGTGCTGTAGGAATGA-1 14643 14396 16554.7583930818 11016.126047734 16558 10983 NSCLC_P3
332526 0 0 0 0 0 31.736207685461 0 1.7070658217358 0 0 0 0 0 0 0.132683617261777 0 0 0 14.2950337317592 0 1.37046617412432 0 0 0 0 0 0 0 6.67853329705355 4.15521177267733 0 7.45813861326429 0 0 0 0 0 0 2.96448052528913 0 0 0 4.84171320959209 0 6.84734395849486 0 0 0 0 0 4.70477798186248 0 0 29.0467156329984 36.2946470254464 AGTGCTGTAGGAATGA-1 14643 14396 16554.7583930818 11016.126047734 16575 10986 NSCLC_P3
332677 0 0 0 0 0 31.736207685461 0 1.7070658217358 0 0 0 0 0 0 0 0 0 0 14.2950337317592 0 1.37046617412432 0 0 0.64405903213663 0 0 0 0 6.67853329705355 4.15521177267733 0 7.45813861326429 0 0 0 0 17.1999609821056 0 2.96448052528913 0 0 0 0 0 0 0 0 0 0 0 4.70477798186248 0 0 0 46.0734169724519 AGTGCTGTAGGAATGA-1 14643 14396 16554.7583930818 11016.126047734 16592 10989 NSCLC_P3
332736 0 0 0 0 0 31.736207685461 0 1.7070658217358 0 0 0 0 0 0 0.132683617261777 0 0 0 0 0 1.37046617412432 0 0 0.64405903213663 0 2.4107981414587 0 0 6.67853329705355 4.15521177267733 0 7.45813861326429 0 0 0 0 0 0 2.96448052528913 0 0 0 4.84171320959209 0 6.84734395849486 0 0 0 0 0 0 0 0 29.0467156329984 28.5049454488342 AGTGCTGTAGGAATGA-1 14643 14396 16554.7583930818 11016.126047734 16546 10989 NSCLC_P3
333011 0 0 0 0 0 31.736207685461 0 1.7070658217358 0 0 0 0 0 0 0.132683617261777 0 0 0 0 0 1.37046617412432 0 0 0.64405903213663 0 0 0 0 0 4.15521177267733 0 7.45813861326429 0 0 0 3.97385622906369 0 0 2.96448052528913 0 0 0 4.84171320959209 0 6.84734395849486 0 0 0 0 0 4.70477798186248 0 0 29.0467156329984 38.1432225171795 AGTGCTGTAGGAATGA-1 14643 14396 16554.7583930818 11016.126047734 16523 10995 NSCLC_P3
333441 0 0 0 0 0 31.736207685461 0 1.7070658217358 0 0 0 0 0 0 0.132683617261777 0 0 0 0 0 1.37046617412432 0 0 0.64405903213663 0 2.4107981414587 0 0 6.67853329705355 4.15521177267733 0 7.45813861326429 0 0 0 3.97385622906369 0 0 2.96448052528913 0 0 0 4.84171320959209 0 6.84734395849486 0 0 0 0 0 0 0 0 29.0467156329984 52.0066822834465 AGTGCTGTAGGAATGA-1 14643 14396 16554.7583930818 11016.126047734 16505 11001 NSCLC_P3
333491 0 0 0 0 0 31.736207685461 0 1.7070658217358 0 0 0 0 0 0 0 0 0 0 0 0 1.37046617412432 0 0 0.64405903213663 0 0 0 0 0 4.15521177267733 0 7.45813861326429 0 0 0 0 0 0 2.96448052528913 0 0 0 0 0 0 0 0 0 0 0 0 0 0 0 13.2433030375629 AGTGCTGTAGGAATGA-1 14643 14396 16554.7583930818 11016.126047734 16553 11003 NSCLC_P3
333828 0 0 0 0 11.3628748841448 31.736207685461 0 1.7070658217358 0 0 6.28779128582263 0 0 0 0.132683617261777 0 0 0 14.2950337317592 0 1.37046617412432 0 0 0.64405903213663 0 2.4107981414587 0 0 6.67853329705355 4.15521177267733 0 7.45813861326429 0 0 0 0 17.1999609821056 0 2.96448052528913 0 0 0 4.84171320959209 0 0 0 0 0 0 0 4.70477798186248 15.4853691392788 0 29.0467156329984 21.2961072508149 AGTGCTGTAGGAATGA-1 14643 14396 16554.7583930818 11016.126047734 16574 11007 NSCLC_P3
333944 0 0 0 0 0 31.736207685461 0 1.7070658217358 0 0 0 0 0 0 0 0 0 0 14.2950337317592 0 1.37046617412432 0 0 0.64405903213663 0 0 0 0 0 4.15521177267733 0 7.45813861326429 0 0 0 0 17.1999609821056 0 2.96448052528913 0 0 0 0 0 0 0 0 0 0 0 4.70477798186248 0 0 0 41.6941075217602 AGTGCTGTAGGAATGA-1 14643 14396 16554.7583930818 11016.126047734 16596 11010 NSCLC_P3
334105 0 0 0 0 0 31.736207685461 0 1.7070658217358 0 0 0 0 0 0 0.132683617261777 0 0 0 0 0 1.37046617412432 0 0 0.64405903213663 0 0 0 0 0 4.15521177267733 0 7.45813861326429 0 0 0 3.97385622906369 0 0 2.96448052528913 0 0 0 4.84171320959209 0 0 0 0 0 0 0 0 0 0 0 26.8427211602347 AGTGCTGTAGGAATGA-1 14643 14396 16554.7583930818 11016.126047734 16528 11014 NSCLC_P3
334498 0 0 0 0 0 0 0 1.7070658217358 0 0 0 0 0 0 0 0 0 0 0 0 1.37046617412432 0 0 0.64405903213663 0 2.4107981414587 0 0 6.67853329705355 4.15521177267733 0 7.45813861326429 0 0 0 3.97385622906369 0 0 2.96448052528913 0 0 0 4.84171320959209 0 6.84734395849486 0 0 0 0 0 4.70477798186248 0 0 29.0467156329984 7.91915826417505 AGTGCTGTAGGAATGA-1 14643 14396 16554.7583930818 11016.126047734 16561 11021 NSCLC_P3
334564 0 0 0 0 0 31.736207685461 0 1.7070658217358 0 0 0 0 0 0 0 0 0 0 0 0 1.37046617412432 0 0 0.64405903213663 0 0 0 0 0 4.15521177267733 0 7.45813861326429 0 0 0 0 0 0 2.96448052528913 0 0 0 4.84171320959209 0 6.84734395849486 0 0 0 0 0 4.70477798186248 0 0 0 31.9888921750696 AGTGCTGTAGGAATGA-1 14643 14396 16554.7583930818 11016.126047734 16586 11023 NSCLC_P3
335022 0 0 0 0 0 0 0 1.7070658217358 0 0 0 0 0 0 0.132683617261777 0 0 0 0 0 1.37046617412432 0 0 0.64405903213663 0 0 0 0 6.67853329705355 4.15521177267733 0 7.45813861326429 0 0 0 3.97385622906369 0 0 2.96448052528913 0 0 0 4.84171320959209 0 0 0 0 0 0 0 4.70477798186248 0 0 0 19.5844022963195 AGTGCTGTAGGAATGA-1 14643 14396 16554.7583930818 11016.126047734 16540 11029 NSCLC_P3
335189 0 0 0 0 0 0 0 1.7070658217358 0 0 0 0 0 0 0.132683617261777 0 0 0 0 0 1.37046617412432 0 0 0.64405903213663 0 0 0 0 0 4.15521177267733 0 7.45813861326429 0 0 0 3.97385622906369 0 0 2.96448052528913 0 0 0 4.84171320959209 0 0 0 0 0 0 0 4.70477798186248 0 0 29.0467156329984 49.2241452486005 AGTGCTGTAGGAATGA-1 14643 14396 16554.7583930818 11016.126047734 16601 11033 NSCLC_P3
335344 0 0 0 0 0 31.736207685461 0 1.7070658217358 0 18.4146838640014 0 0 0 0 0 0 0 0 14.2950337317592 0 1.37046617412432 0 0 0.64405903213663 0 0 0 35.600667054496 0 4.15521177267733 0 7.45813861326429 0 0 0 0 17.1999609821056 0 2.96448052528913 0 0 0 0 0 0 0 0 0 0 0 0 0 0 0 50.9935513507508 AGTGCTGTAGGAATGA-1 14643 14396 16554.7583930818 11016.126047734 16507 11034 NSCLC_P3
335462 0 0 0 0 0 0 0 1.7070658217358 0 0 0 0 0 0 0 0 0 0 0 0 1.37046617412432 0 0 0.64405903213663 0 0 0 0 0 4.15521177267733 0 7.45813861326429 0 0 0 0 0 0 2.96448052528913 0 0 0 4.84171320959209 0 6.84734395849486 0 0 0 0 0 4.70477798186248 0 0 0 24.1987359823691 AGTGCTGTAGGAATGA-1 14643 14396 16554.7583930818 11016.126047734 16567 11037 NSCLC_P3
335853 0 0 0 0 0 0 0 1.7070658217358 0 0 0 0 0 0 0.132683617261777 0 0 0 0 0 1.37046617412432 0 0 0.64405903213663 0 0 0 0 0 4.15521177267733 0 7.45813861326429 0 0 0 0 0 0 2.96448052528913 0 0 0 4.84171320959209 0 6.84734395849486 0 0 0 0 0 4.70477798186248 0 0 0 32.020058829557 AGTGCTGTAGGAATGA-1 14643 14396 16554.7583930818 11016.126047734 16539 11044 NSCLC_P3
336036 0 0 0 0 0 0 0 1.7070658217358 0 0 0 0 0 0 0 0 0 0 0 0 1.37046617412432 0 0 0.64405903213663 0 0 0 0 0 4.15521177267733 0 7.45813861326429 0 0 0 0 0 0 2.96448052528913 0 0 0 4.84171320959209 0 6.84734395849486 0 0 0 0 0 4.70477798186248 0 0 0 50.3426452222374 AGTGCTGTAGGAATGA-1 14643 14396 16554.7583930818 11016.126047734 16592 11050 NSCLC_P3
336138 0 0 0 0 0 0 0 1.7070658217358 0 0 0 0 0 0 0.132683617261777 0 0 0 0 0 1.37046617412432 0 0 0.64405903213663 0 0 0 0 0 4.15521177267733 0 7.45813861326429 0 0 0 0 0 0 2.96448052528913 0 0 0 0 0 6.84734395849486 0 0 0 0 0 4.70477798186248 0 0 0 49.3140568149 AGTGCTGTAGGAATGA-1 14643 14396 16554.7583930818 11016.126047734 16518 11049 NSCLC_P3
336198 0 0 0 0 0 0 0 1.7070658217358 0 0 0 0 0 0 0 0 0 0 0 0 1.37046617412432 0 0 0.64405903213663 0 0 0 0 0 4.15521177267733 0 7.45813861326429 0 0 0 0 0 0 2.96448052528913 0 0 0 0 0 6.84734395849486 0 0 0 0 0 4.70477798186248 0 0 0 36.9420242717243 AGTGCTGTAGGAATGA-1 14643 14396 16554.7583930818 11016.126047734 16557 11053 NSCLC_P3
336875 0 0 0 0 0 0 0 1.7070658217358 0 0 0 0 0 0 0 0 0 0 0 0 1.37046617412432 0 0 0.64405903213663 0 0 0 0 0 4.15521177267733 0 7.45813861326429 0 0 0 0 0 0 2.96448052528913 0 0 0 0 0 6.84734395849486 0 0 0 0 0 4.70477798186248 0 0 0 52.7167649545704 AGTGCTGTAGGAATGA-1 14643 14396 16554.7583930818 11016.126047734 16535 11065 NSCLC_P3
337059 0 0 0 0 0 0 0 1.7070658217358 0 0 0 0 0 0 0 0 0 0 0 0 1.37046617412432 0 0 0.64405903213663 0 0 0 0 0 4.15521177267733 0 7.45813861326429 0 0 0 0 0 0 2.96448052528913 0 0 0 4.84171320959209 0 6.84734395849486 0 0 0 0 0 4.70477798186248 0 0 0 53.4569972167234 AGTGCTGTAGGAATGA-1 14643 14396 16554.7583930818 11016.126047734 16574 11066 NSCLC_P3
337390 0 0 0 0 0 0 0 1.7070658217358 0 0 0 0 0 0 0 0 0 0 0 0 1.37046617412432 0 0 0.64405903213663 0 0 0 0 0 4.15521177267733 0 7.45813861326429 0 0 0 0 0 0 2.96448052528913 0 0 0 0 0 6.84734395849486 0 0 0 0 0 4.70477798186248 0 0 0 56.8790084866482 AGTGCTGTAGGAATGA-1 14643 14396 16554.7583930818 11016.126047734 16554 11073 NSCLC_P3
362474 32.5481400521873 0.5347505799418 4.09446917232146 19.6265784014369 2.9331956133908 0 26.9212281709263 0.367995323982186 0.180953659836409 10.8065253851529 3.06279423691793 0.0940152819523888 0 1.70854755260017 0.0927536173534777 31.9208190986519 1.39799231404275 8.95368922045475 0 1.26833780808223 0 13.9180132017418 0.242784126618282 0 0 0 3.02560690860345 18.4684028513216 6.01145273526662 0 0 0 0 0 0 0 0 4.61191302961952 0 14.4804845661331 5.73897918073372 0 0 0 0 0 1.536413132778 0 6.55950317931186 15.4464044656797 0 6.28453890667031 5.00674948641802 0 58.7517550094506 AGTGCTGTATCGGACA-1 11622 26697 29079.4114575469 11547.5859006844 29075 11489 NSCLC_P3
362897 32.5481400521873 0.5347505799418 4.09446917232146 19.6265784014369 2.9331956133908 0 26.9212281709263 0.367995323982186 0.180953659836409 10.8065253851529 3.06279423691793 0.0940152819523888 5.72240869723611 1.70854755260017 0.0927536173534777 31.9208190986519 1.39799231404275 8.95368922045475 0 1.26833780808223 0 13.9180132017418 0.242784126618282 0.832854859473379 0 3.40744682173444 3.02560690860345 0 6.01145273526662 0 0 4.24793617043852 0 5.51120358069507 2.35245673757191 0 0 4.61191302961952 0 14.4804845661331 5.73897918073372 8.81135619643009 0 5.98565409009788 9.70246717108062 10.1484423369116 1.536413132778 16.3843428232426 6.55950317931186 15.4464044656797 4.07208677682981 6.28453890667031 5.00674948641802 0 54.4885657440048 AGTGCTGTATCGGACA-1 11622 26697 29079.4114575469 11547.5859006844 29102 11498 NSCLC_P3
363081 32.5481400521873 0.5347505799418 4.09446917232146 19.6265784014369 2.9331956133908 0 26.9212281709263 0.367995323982186 0.180953659836409 10.8065253851529 3.06279423691793 0.0940152819523888 0 1.70854755260017 0.0927536173534777 31.9208190986519 1.39799231404275 8.95368922045475 0 1.26833780808223 1.63081250486987 13.9180132017418 0.242784126618282 0.832854859473379 0 3.40744682173444 3.02560690860345 0 6.01145273526662 0 0 4.24793617043852 0 5.51120358069507 0 0 0 4.61191302961952 0 14.4804845661331 5.73897918073372 0 0 5.98565409009788 9.70246717108062 10.1484423369116 1.536413132778 16.3843428232426 6.55950317931186 15.4464044656797 0 6.28453890667031 5.00674948641802 0 59.2365392424233 AGTGCTGTATCGGACA-1 11622 26697 29079.4114575469 11547.5859006844 29116 11501 NSCLC_P3
363200 32.5481400521873 0.5347505799418 4.09446917232146 19.6265784014369 2.9331956133908 0 26.9212281709263 0.367995323982186 0.180953659836409 10.8065253851529 3.06279423691793 0.0940152819523888 0 1.70854755260017 0.0927536173534777 31.9208190986519 1.39799231404275 8.95368922045475 0 1.26833780808223 0 13.9180132017418 0.242784126618282 0 0 3.40744682173444 3.02560690860345 0 6.01145273526662 0 0 0 0 5.51120358069507 0 0 0 4.61191302961952 0 14.4804845661331 5.73897918073372 0 0 5.98565409009788 9.70246717108062 0 1.536413132778 16.3843428232426 6.55950317931186 15.4464044656797 4.07208677682981 6.28453890667031 5.00674948641802 0 44.5897849519181 AGTGCTGTATCGGACA-1 11622 26697 29079.4114575469 11547.5859006844 29080 11503 NSCLC_P3
363262 0 0.5347505799418 4.09446917232146 0 2.9331956133908 0 26.9212281709263 0.367995323982186 0.180953659836409 0 0 0.0940152819523888 0 0 0.0927536173534777 0 1.39799231404275 8.95368922045475 0 1.26833780808223 0 13.9180132017418 0 0 0 0 0 18.4684028513216 0 0 8.45436156972004 0 0 0 0 0 0 4.61191302961952 0 0 5.73897918073372 0 4.63226436964298 0 0 0 0 16.3843428232426 6.55950317931186 0 0 6.28453890667031 5.00674948641802 30.9334569367939 48.5611084382665 AGTGCTGTATCGGACA-1 11622 26697 29079.4114575469 11547.5859006844 29058 11504 NSCLC_P3
363688 32.5481400521873 0.5347505799418 4.09446917232146 19.6265784014369 2.9331956133908 0 26.9212281709263 0.367995323982186 0.180953659836409 0 3.06279423691793 0.0940152819523888 0 1.70854755260017 0.0927536173534777 31.9208190986519 1.39799231404275 0 0 1.26833780808223 0 13.9180132017418 0.242784126618282 0.832854859473379 0 0 3.02560690860345 18.4684028513216 6.01145273526662 0 8.45436156972004 0 0 5.51120358069507 0 0 0 4.61191302961952 0 14.4804845661331 0 0 0 5.98565409009788 0 10.1484423369116 1.536413132778 0 6.55950317931186 0 0 6.28453890667031 5.00674948641802 0 53.0312840316077 AGTGCTGTATCGGACA-1 11622 26697 29079.4114575469 11547.5859006844 29042 11510 NSCLC_P3
363689 0 0.5347505799418 4.09446917232146 0 2.9331956133908 24.8701449441505 26.9212281709263 0.367995323982186 0.180953659836409 10.8065253851529 3.06279423691793 0.0940152819523888 5.72240869723611 1.70854755260017 0.0927536173534777 31.9208190986519 1.39799231404275 8.95368922045475 0 1.26833780808223 1.63081250486987 13.9180132017418 0.242784126618282 0.832854859473379 7.0738208803674 3.40744682173444 3.02560690860345 0 6.01145273526662 0 0 0 0 5.51120358069507 0 4.67598598736805 17.0857269547945 4.61191302961952 0 14.4804845661331 5.73897918073372 0 0 0 0 0 1.536413132778 16.3843428232426 0 15.4464044656797 0 6.28453890667031 5.00674948641802 0 55.3184391385436 AGTGCTGTATCGGACA-1 11622 26697 29079.4114575469 11547.5859006844 29120 11510 NSCLC_P3
364325 32.5481400521873 0.5347505799418 4.09446917232146 19.6265784014369 2.9331956133908 24.8701449441505 26.9212281709263 0.367995323982186 0.180953659836409 0 3.06279423691793 0.0940152819523888 0 1.70854755260017 0.0927536173534777 31.9208190986519 1.39799231404275 0 0 1.26833780808223 0 13.9180132017418 0.242784126618282 0 0 0 3.02560690860345 18.4684028513216 6.01145273526662 0 0 0 0 0 2.35245673757191 4.67598598736805 0 4.61191302961952 0 14.4804845661331 0 0 4.63226436964298 5.98565409009788 9.70246717108062 0 1.536413132778 0 6.55950317931186 0 0 6.28453890667031 5.00674948641802 30.9334569367939 34.9203727192633 AGTGCTGTATCGGACA-1 11622 26697 29079.4114575469 11547.5859006844 29058 11520 NSCLC_P3
364375 0 0.5347505799418 4.09446917232146 0 2.9331956133908 0 26.9212281709263 0.367995323982186 0.180953659836409 0 3.06279423691793 0.0940152819523888 0 1.70854755260017 0.0927536173534777 0 1.39799231404275 8.95368922045475 0 1.26833780808223 0 0 0.242784126618282 0.832854859473379 0 0 3.02560690860345 0 6.01145273526662 0 0 4.24793617043852 0 5.51120358069507 0 4.67598598736805 0 0 0 14.4804845661331 5.73897918073372 0 0 5.98565409009788 0 10.1484423369116 1.536413132778 16.3843428232426 6.55950317931186 15.4464044656797 4.07208677682981 6.28453890667031 5.00674948641802 0 47.5402261371551 AGTGCTGTATCGGACA-1 11622 26697 29079.4114575469 11547.5859006844 29040 11521 NSCLC_P3
364729 32.5481400521873 0.5347505799418 4.09446917232146 19.6265784014369 2.9331956133908 24.8701449441505 26.9212281709263 0.367995323982186 0.180953659836409 10.8065253851529 3.06279423691793 0.0940152819523888 5.72240869723611 1.70854755260017 0.0927536173534777 31.9208190986519 1.39799231404275 8.95368922045475 8.67594862526209 1.26833780808223 1.63081250486987 13.9180132017418 0.242784126618282 0.832854859473379 7.0738208803674 0 3.02560690860345 18.4684028513216 6.01145273526662 5.46847414711647 8.45436156972004 0 5.08873161565893 5.51120358069507 2.35245673757191 4.67598598736805 0 0 4.14655829108074 14.4804845661331 0 8.81135619643009 0 5.98565409009788 0 0 1.536413132778 0 6.55950317931186 0 0 6.28453890667031 5.00674948641802 0 41.1135459541517 AGTGCTGTATCGGACA-1 11622 26697 29079.4114575469 11547.5859006844 29115 11527 NSCLC_P3
365085 32.5481400521873 0.5347505799418 4.09446917232146 19.6265784014369 0 24.8701449441505 26.9212281709263 0.367995323982186 0.180953659836409 10.8065253851529 3.06279423691793 0.0940152819523888 5.72240869723611 1.70854755260017 0.0927536173534777 31.9208190986519 1.39799231404275 8.95368922045475 8.67594862526209 1.26833780808223 1.63081250486987 13.9180132017418 0.242784126618282 0.832854859473379 7.0738208803674 3.40744682173444 3.02560690860345 18.4684028513216 6.01145273526662 5.46847414711647 8.45436156972004 4.24793617043852 5.08873161565893 5.51120358069507 0 4.67598598736805 17.0857269547945 0 4.14655829108074 14.4804845661331 0 8.81135619643009 0 5.98565409009788 0 10.1484423369116 1.536413132778 16.3843428232426 6.55950317931186 15.4464044656797 4.07208677682981 6.28453890667031 5.00674948641802 0 24.9123666487854 AGTGCTGTATCGGACA-1 11622 26697 29079.4114575469 11547.5859006844 29098 11531 NSCLC_P3
365149 32.5481400521873 0.5347505799418 4.09446917232146 19.6265784014369 2.9331956133908 0 26.9212281709263 0.367995323982186 0.180953659836409 10.8065253851529 3.06279423691793 0.0940152819523888 5.72240869723611 1.70854755260017 0.0927536173534777 31.9208190986519 1.39799231404275 0 0 1.26833780808223 1.63081250486987 13.9180132017418 0.242784126618282 0 0 3.40744682173444 3.02560690860345 18.4684028513216 6.01145273526662 0 0 0 5.08873161565893 0 0 4.67598598736805 17.0857269547945 0 0 14.4804845661331 5.73897918073372 0 0 5.98565409009788 0 0 1.536413132778 16.3843428232426 6.55950317931186 0 0 6.28453890667031 5.00674948641802 0 16.7602872592711 AGTGCTGTATCGGACA-1 11622 26697 29079.4114575469 11547.5859006844 29077 11531 NSCLC_P3
365209 32.5481400521873 0.5347505799418 4.09446917232146 19.6265784014369 2.9331956133908 0 26.9212281709263 0.367995323982186 0.180953659836409 10.8065253851529 3.06279423691793 0.0940152819523888 5.72240869723611 1.70854755260017 0.0927536173534777 31.9208190986519 1.39799231404275 0 0 1.26833780808223 1.63081250486987 13.9180132017418 0.242784126618282 0 7.0738208803674 3.40744682173444 3.02560690860345 18.4684028513216 6.01145273526662 0 8.45436156972004 4.24793617043852 5.08873161565893 5.51120358069507 0 4.67598598736805 17.0857269547945 0 0 14.4804845661331 5.73897918073372 8.81135619643009 4.63226436964298 5.98565409009788 9.70246717108062 10.1484423369116 1.536413132778 16.3843428232426 6.55950317931186 15.4464044656797 4.07208677682981 6.28453890667031 5.00674948641802 0 58.0243848737064 AGTGCTGTATCGGACA-1 11622 26697 29079.4114575469 11547.5859006844 29023 11534 NSCLC_P3
365268 32.5481400521873 0.5347505799418 4.09446917232146 19.6265784014369 2.9331956133908 0 26.9212281709263 0.367995323982186 0.180953659836409 10.8065253851529 3.06279423691793 0.0940152819523888 5.72240869723611 1.70854755260017 0.0927536173534777 31.9208190986519 1.39799231404275 8.95368922045475 8.67594862526209 1.26833780808223 1.63081250486987 13.9180132017418 0.242784126618282 0 7.0738208803674 3.40744682173444 3.02560690860345 18.4684028513216 6.01145273526662 0 8.45436156972004 4.24793617043852 5.08873161565893 5.51120358069507 0 4.67598598736805 17.0857269547945 0 0 14.4804845661331 5.73897918073372 8.81135619643009 4.63226436964298 5.98565409009788 0 10.1484423369116 1.536413132778 16.3843428232426 6.55950317931186 15.4464044656797 4.07208677682981 6.28453890667031 5.00674948641802 0 31.9912289709328 AGTGCTGTATCGGACA-1 11622 26697 29079.4114575469 11547.5859006844 29050 11535 NSCLC_P3
365644 32.5481400521873 0.5347505799418 4.09446917232146 19.6265784014369 2.9331956133908 0 26.9212281709263 0.367995323982186 0.180953659836409 10.8065253851529 3.06279423691793 0.0940152819523888 5.72240869723611 1.70854755260017 0.0927536173534777 31.9208190986519 1.39799231404275 8.95368922045475 8.67594862526209 1.26833780808223 1.63081250486987 13.9180132017418 0.242784126618282 0.832854859473379 7.0738208803674 3.40744682173444 3.02560690860345 18.4684028513216 6.01145273526662 5.46847414711647 8.45436156972004 4.24793617043852 5.08873161565893 5.51120358069507 0 4.67598598736805 17.0857269547945 0 4.14655829108074 14.4804845661331 5.73897918073372 8.81135619643009 4.63226436964298 5.98565409009788 9.70246717108062 10.1484423369116 1.536413132778 16.3843428232426 6.55950317931186 15.4464044656797 4.07208677682981 6.28453890667031 5.00674948641802 0 44.7613655722882 AGTGCTGTATCGGACA-1 11622 26697 29079.4114575469 11547.5859006844 29035 11542 NSCLC_P3
365645 0 0.5347505799418 4.09446917232146 19.6265784014369 2.9331956133908 24.8701449441505 26.9212281709263 0.367995323982186 0.180953659836409 10.8065253851529 3.06279423691793 0 0 1.70854755260017 0.0927536173534777 0 1.39799231404275 8.95368922045475 0 0 0 0 0.242784126618282 0 0 0 0 18.4684028513216 6.01145273526662 0 0 0 0 5.51120358069507 2.35245673757191 0 17.0857269547945 0 0 14.4804845661331 0 8.81135619643009 0 5.98565409009788 0 0 1.536413132778 16.3843428232426 6.55950317931186 0 0 6.28453890667031 5.00674948641802 0 45.0722997629003 AGTGCTGTATCGGACA-1 11622 26697 29079.4114575469 11547.5859006844 29124 11541 NSCLC_P3
365751 32.5481400521873 0.5347505799418 4.09446917232146 19.6265784014369 2.9331956133908 24.8701449441505 26.9212281709263 0.367995323982186 0.180953659836409 10.8065253851529 3.06279423691793 0.0940152819523888 5.72240869723611 1.70854755260017 0.0927536173534777 31.9208190986519 1.39799231404275 8.95368922045475 8.67594862526209 1.26833780808223 1.63081250486987 13.9180132017418 0.242784126618282 0.832854859473379 7.0738208803674 0 3.02560690860345 18.4684028513216 6.01145273526662 5.46847414711647 8.45436156972004 4.24793617043852 5.08873161565893 5.51120358069507 0 4.67598598736805 17.0857269547945 0 4.14655829108074 14.4804845661331 0 0 0 0 0 0 1.536413132778 16.3843428232426 6.55950317931186 15.4464044656797 4.07208677682981 6.28453890667031 5.00674948641802 0 25.9962303028981 AGTGCTGTATCGGACA-1 11622 26697 29079.4114575469 11547.5859006844 29105 11543 NSCLC_P3
366068 32.5481400521873 0.5347505799418 4.09446917232146 19.6265784014369 2.9331956133908 0 26.9212281709263 0.367995323982186 0.180953659836409 10.8065253851529 3.06279423691793 0.0940152819523888 5.72240869723611 1.70854755260017 0.0927536173534777 31.9208190986519 1.39799231404275 8.95368922045475 0 1.26833780808223 1.63081250486987 13.9180132017418 0.242784126618282 0 7.0738208803674 3.40744682173444 3.02560690860345 18.4684028513216 6.01145273526662 0 8.45436156972004 4.24793617043852 5.08873161565893 5.51120358069507 2.35245673757191 4.67598598736805 17.0857269547945 4.61191302961952 0 14.4804845661331 5.73897918073372 8.81135619643009 0 5.98565409009788 9.70246717108062 10.1484423369116 1.536413132778 16.3843428232426 6.55950317931186 15.4464044656797 4.07208677682981 6.28453890667031 5.00674948641802 0 8.43183833308433 AGTGCTGTATCGGACA-1 11622 26697 29079.4114575469 11547.5859006844 29071 11547 NSCLC_P3
366128 32.5481400521873 0.5347505799418 4.09446917232146 19.6265784014369 2.9331956133908 0 26.9212281709263 0.367995323982186 0.180953659836409 10.8065253851529 3.06279423691793 0.0940152819523888 5.72240869723611 1.70854755260017 0.0927536173534777 31.9208190986519 1.39799231404275 8.95368922045475 8.67594862526209 1.26833780808223 1.63081250486987 13.9180132017418 0.242784126618282 0.832854859473379 7.0738208803674 0 3.02560690860345 18.4684028513216 6.01145273526662 0 8.45436156972004 0 5.08873161565893 5.51120358069507 0 4.67598598736805 17.0857269547945 4.61191302961952 0 14.4804845661331 5.73897918073372 0 0 0 0 10.1484423369116 1.536413132778 16.3843428232426 6.55950317931186 15.4464044656797 4.07208677682981 6.28453890667031 5.00674948641802 0 8.59851962327776 AGTGCTGTATCGGACA-1 11622 26697 29079.4114575469 11547.5859006844 29088 11548 NSCLC_P3
366336 32.5481400521873 0.5347505799418 0 19.6265784014369 2.9331956133908 24.8701449441505 26.9212281709263 0.367995323982186 0.180953659836409 10.8065253851529 3.06279423691793 0.0940152819523888 0 1.70854755260017 0.0927536173534777 31.9208190986519 1.39799231404275 8.95368922045475 0 1.26833780808223 0 13.9180132017418 0.242784126618282 0 7.0738208803674 0 3.02560690860345 18.4684028513216 6.01145273526662 0 0 0 0 0 0 4.67598598736805 17.0857269547945 0 0 14.4804845661331 5.73897918073372 8.81135619643009 4.63226436964298 5.98565409009788 9.70246717108062 0 1.536413132778 16.3843428232426 6.55950317931186 15.4464044656797 0 6.28453890667031 5.00674948641802 0 56.760438773272 AGTGCTGTATCGGACA-1 11622 26697 29079.4114575469 11547.5859006844 29136 11552 NSCLC_P3
366431 32.5481400521873 0.5347505799418 4.09446917232146 19.6265784014369 2.9331956133908 24.8701449441505 26.9212281709263 0.367995323982186 0.180953659836409 10.8065253851529 3.06279423691793 0.0940152819523888 0 1.70854755260017 0.0927536173534777 31.9208190986519 1.39799231404275 0 0 1.26833780808223 0 13.9180132017418 0.242784126618282 0 7.0738208803674 0 3.02560690860345 0 6.01145273526662 0 0 0 0 0 0 4.67598598736805 17.0857269547945 0 0 14.4804845661331 5.73897918073372 8.81135619643009 4.63226436964298 5.98565409009788 9.70246717108062 10.1484423369116 1.536413132778 16.3843428232426 6.55950317931186 15.4464044656797 4.07208677682981 6.28453890667031 5.00674948641802 30.9334569367939 35.0041294782834 AGTGCTGTATCGGACA-1 11622 26697 29079.4114575469 11547.5859006844 29045 11554 NSCLC_P3
366432 0 0.5347505799418 4.09446917232146 19.6265784014369 2.9331956133908 24.8701449441505 26.9212281709263 0.367995323982186 0.180953659836409 0 3.06279423691793 0.0940152819523888 0 1.70854755260017 0.0927536173534777 31.9208190986519 1.39799231404275 8.95368922045475 0 1.26833780808223 0 13.9180132017418 0.242784126618282 0 0 0 3.02560690860345 18.4684028513216 6.01145273526662 0 0 0 0 5.51120358069507 0 0 17.0857269547945 0 0 14.4804845661331 0 0 0 0 0 0 1.536413132778 16.3843428232426 6.55950317931186 15.4464044656797 0 6.28453890667031 5.00674948641802 0 22.8261699352061 AGTGCTGTATCGGACA-1 11622 26697 29079.4114575469 11547.5859006844 29101 11555 NSCLC_P3
366492 0 0 4.09446917232146 19.6265784014369 2.9331956133908 24.8701449441505 26.9212281709263 0.367995323982186 0.180953659836409 0 3.06279423691793 0 0 1.70854755260017 0.0927536173534777 0 1.39799231404275 8.95368922045475 0 0 0 0 0 0 0 0 0 0 0 0 0 0 0 0 0 0 17.0857269547945 0 0 14.4804845661331 0 0 0 0 0 0 1.536413132778 16.3843428232426 6.55950317931186 0 0 6.28453890667031 5.00674948641802 0 33.2137587341138 AGTGCTGTATCGGACA-1 11622 26697 29079.4114575469 11547.5859006844 29112 11554 NSCLC_P3
366690 32.5481400521873 0.5347505799418 4.09446917232146 19.6265784014369 2.9331956133908 24.8701449441505 26.9212281709263 0.367995323982186 0.180953659836409 10.8065253851529 3.06279423691793 0.0940152819523888 5.72240869723611 1.70854755260017 0.0927536173534777 31.9208190986519 1.39799231404275 8.95368922045475 0 1.26833780808223 1.63081250486987 13.9180132017418 0.242784126618282 0 7.0738208803674 3.40744682173444 3.02560690860345 18.4684028513216 6.01145273526662 0 0 4.24793617043852 0 5.51120358069507 2.35245673757191 4.67598598736805 17.0857269547945 4.61191302961952 0 14.4804845661331 5.73897918073372 8.81135619643009 4.63226436964298 5.98565409009788 9.70246717108062 10.1484423369116 1.536413132778 16.3843428232426 6.55950317931186 15.4464044656797 4.07208677682981 6.28453890667031 5.00674948641802 0 21.5738255768199 AGTGCTGTATCGGACA-1 11622 26697 29079.4114575469 11547.5859006844 29060 11557 NSCLC_P3
366869 32.5481400521873 0.5347505799418 4.09446917232146 0 2.9331956133908 24.8701449441505 26.9212281709263 0.367995323982186 0.180953659836409 0 3.06279423691793 0 0 1.70854755260017 0.0927536173534777 31.9208190986519 1.39799231404275 8.95368922045475 0 1.26833780808223 0 13.9180132017418 0.242784126618282 0 7.0738208803674 0 3.02560690860345 18.4684028513216 6.01145273526662 0 0 0 0 0 0 0 0 4.61191302961952 0 14.4804845661331 5.73897918073372 0 4.63226436964298 5.98565409009788 9.70246717108062 10.1484423369116 1.536413132778 16.3843428232426 6.55950317931186 15.4464044656797 4.07208677682981 6.28453890667031 5.00674948641802 30.9334569367939 51.9174817746432 AGTGCTGTATCGGACA-1 11622 26697 29079.4114575469 11547.5859006844 29029 11560 NSCLC_P3
366931 32.5481400521873 0.5347505799418 4.09446917232146 19.6265784014369 2.9331956133908 24.8701449441505 26.9212281709263 0.367995323982186 0.180953659836409 0 3.06279423691793 0 0 0 0.0927536173534777 31.9208190986519 1.39799231404275 8.95368922045475 0 1.26833780808223 0 0 0 0 0 0 0 18.4684028513216 6.01145273526662 0 0 0 0 0 0 4.67598598736805 17.0857269547945 0 0 14.4804845661331 5.73897918073372 8.81135619643009 0 5.98565409009788 0 0 1.536413132778 16.3843428232426 6.55950317931186 0 0 6.28453890667031 5.00674948641802 0 43.0719866914347 AGTGCTGTATCGGACA-1 11622 26697 29079.4114575469 11547.5859006844 29120 11562 NSCLC_P3
367118 0 0.5347505799418 4.09446917232146 19.6265784014369 2.9331956133908 0 26.9212281709263 0.367995323982186 0.180953659836409 10.8065253851529 3.06279423691793 0.0940152819523888 5.72240869723611 1.70854755260017 0.0927536173534777 31.9208190986519 1.39799231404275 0 8.67594862526209 1.26833780808223 1.63081250486987 13.9180132017418 0.242784126618282 0.832854859473379 7.0738208803674 3.40744682173444 3.02560690860345 18.4684028513216 6.01145273526662 5.46847414711647 8.45436156972004 0 5.08873161565893 5.51120358069507 0 4.67598598736805 17.0857269547945 0 4.14655829108074 14.4804845661331 0 8.81135619643009 4.63226436964298 5.98565409009788 0 10.1484423369116 1.536413132778 0 6.55950317931186 15.4464044656797 0 6.28453890667031 0 0 21.7571452583304 AGTGCTGTATCGGACA-1 11622 26697 29079.4114575469 11547.5859006844 29091 11566 NSCLC_P3
367119 0 0.5347505799418 4.09446917232146 19.6265784014369 2.9331956133908 24.8701449441505 26.9212281709263 0.367995323982186 0 0 0 0 0 0 0.0927536173534777 0 1.39799231404275 8.95368922045475 0 0 0 0 0 0 0 0 0 0 0 0 0 0 0 5.51120358069507 2.35245673757191 4.67598598736805 17.0857269547945 0 0 0 0 0 0 0 0 0 0 0 0 0 0 6.28453890667031 0 0 31.7836663202015 AGTGCTGTATCGGACA-1 11622 26697 29079.4114575469 11547.5859006844 29106 11565 NSCLC_P3
367506 32.5481400521873 0.5347505799418 4.09446917232146 19.6265784014369 2.9331956133908 0 26.9212281709263 0.367995323982186 0.180953659836409 10.8065253851529 3.06279423691793 0.0940152819523888 5.72240869723611 1.70854755260017 0.0927536173534777 31.9208190986519 1.39799231404275 8.95368922045475 0 1.26833780808223 1.63081250486987 13.9180132017418 0.242784126618282 0.832854859473379 7.0738208803674 0 3.02560690860345 0 6.01145273526662 0 0 4.24793617043852 0 5.51120358069507 0 4.67598598736805 17.0857269547945 0 0 14.4804845661331 0 8.81135619643009 4.63226436964298 5.98565409009788 0 10.1484423369116 1.536413132778 16.3843428232426 6.55950317931186 15.4464044656797 0 6.28453890667031 5.00674948641802 0 23.8260572577349 AGTGCTGTATCGGACA-1 11622 26697 29079.4114575469 11547.5859006844 29075 11571 NSCLC_P3
367562 32.5481400521873 0.5347505799418 4.09446917232146 19.6265784014369 2.9331956133908 24.8701449441505 26.9212281709263 0.367995323982186 0.180953659836409 0 3.06279423691793 0.0940152819523888 5.72240869723611 1.70854755260017 0.0927536173534777 31.9208190986519 1.39799231404275 8.95368922045475 8.67594862526209 1.26833780808223 0 13.9180132017418 0.242784126618282 0 7.0738208803674 3.40744682173444 3.02560690860345 0 6.01145273526662 0 0 4.24793617043852 0 5.51120358069507 0 0 17.0857269547945 0 0 14.4804845661331 5.73897918073372 8.81135619643009 0 5.98565409009788 0 10.1484423369116 1.536413132778 16.3843428232426 6.55950317931186 15.4464044656797 4.07208677682981 6.28453890667031 5.00674948641802 0 36.6529880606593 AGTGCTGTATCGGACA-1 11622 26697 29079.4114575469 11547.5859006844 29053 11573 NSCLC_P3
367627 0 0.5347505799418 4.09446917232146 0 2.9331956133908 24.8701449441505 26.9212281709263 0.367995323982186 0.180953659836409 0 3.06279423691793 0.0940152819523888 0 1.70854755260017 0.0927536173534777 31.9208190986519 1.39799231404275 8.95368922045475 0 1.26833780808223 0 0 0.242784126618282 0 7.0738208803674 0 3.02560690860345 0 6.01145273526662 0 0 4.24793617043852 0 0 0 0 0 0 0 14.4804845661331 5.73897918073372 0 4.63226436964298 5.98565409009788 9.70246717108062 0 1.536413132778 16.3843428232426 6.55950317931186 0 4.07208677682981 6.28453890667031 5.00674948641802 0 54.2729301712723 AGTGCTGTATCGGACA-1 11622 26697 29079.4114575469 11547.5859006844 29032 11574 NSCLC_P3
367795 32.5481400521873 0.5347505799418 4.09446917232146 19.6265784014369 2.9331956133908 24.8701449441505 26.9212281709263 0.367995323982186 0.180953659836409 10.8065253851529 3.06279423691793 0.0940152819523888 5.72240869723611 1.70854755260017 0.0927536173534777 31.9208190986519 1.39799231404275 8.95368922045475 0 1.26833780808223 1.63081250486987 13.9180132017418 0.242784126618282 0.832854859473379 7.0738208803674 3.40744682173444 3.02560690860345 18.4684028513216 6.01145273526662 0 0 4.24793617043852 5.08873161565893 5.51120358069507 0 4.67598598736805 17.0857269547945 0 0 14.4804845661331 5.73897918073372 8.81135619643009 4.63226436964298 5.98565409009788 0 10.1484423369116 1.536413132778 16.3843428232426 6.55950317931186 15.4464044656797 0 6.28453890667031 5.00674948641802 0 49.3197924986401 AGTGCTGTATCGGACA-1 11622 26697 29079.4114575469 11547.5859006844 29119 11577 NSCLC_P3
368300 32.5481400521873 0.5347505799418 4.09446917232146 19.6265784014369 2.9331956133908 0 26.9212281709263 0.367995323982186 0.180953659836409 0 3.06279423691793 0.0940152819523888 5.72240869723611 1.70854755260017 0.0927536173534777 31.9208190986519 1.39799231404275 8.95368922045475 0 1.26833780808223 1.63081250486987 13.9180132017418 0.242784126618282 0 7.0738208803674 3.40744682173444 3.02560690860345 0 6.01145273526662 0 0 0 5.08873161565893 0 0 4.67598598736805 0 0 0 14.4804845661331 5.73897918073372 8.81135619643009 4.63226436964298 5.98565409009788 9.70246717108062 10.1484423369116 1.536413132778 16.3843428232426 6.55950317931186 15.4464044656797 4.07208677682981 6.28453890667031 5.00674948641802 30.9334569367939 37.6553684796906 AGTGCTGTATCGGACA-1 11622 26697 29079.4114575469 11547.5859006844 29089 11584 NSCLC_P3
368366 32.5481400521873 0.5347505799418 4.09446917232146 19.6265784014369 2.9331956133908 24.8701449441505 26.9212281709263 0.367995323982186 0.180953659836409 10.8065253851529 3.06279423691793 0.0940152819523888 5.72240869723611 1.70854755260017 0.0927536173534777 31.9208190986519 1.39799231404275 8.95368922045475 8.67594862526209 1.26833780808223 1.63081250486987 13.9180132017418 0.242784126618282 0 7.0738208803674 3.40744682173444 3.02560690860345 18.4684028513216 6.01145273526662 0 8.45436156972004 4.24793617043852 5.08873161565893 5.51120358069507 0 0 17.0857269547945 4.61191302961952 0 14.4804845661331 5.73897918073372 8.81135619643009 4.63226436964298 5.98565409009788 9.70246717108062 10.1484423369116 1.536413132778 16.3843428232426 6.55950317931186 15.4464044656797 4.07208677682981 6.28453890667031 5.00674948641802 0 52.9096586965084 AGTGCTGTATCGGACA-1 11622 26697 29079.4114575469 11547.5859006844 29042 11585 NSCLC_P3
368420 0 0.5347505799418 4.09446917232146 19.6265784014369 2.9331956133908 0 26.9212281709263 0.367995323982186 0.180953659836409 10.8065253851529 3.06279423691793 0.0940152819523888 5.72240869723611 0 0.0927536173534777 31.9208190986519 1.39799231404275 8.95368922045475 8.67594862526209 1.26833780808223 1.63081250486987 13.9180132017418 0.242784126618282 0.832854859473379 7.0738208803674 0 3.02560690860345 18.4684028513216 6.01145273526662 5.46847414711647 8.45436156972004 0 5.08873161565893 5.51120358069507 0 4.67598598736805 17.0857269547945 0 4.14655829108074 14.4804845661331 5.73897918073372 8.81135619643009 0 5.98565409009788 0 10.1484423369116 1.536413132778 0 6.55950317931186 15.4464044656797 0 6.28453890667031 5.00674948641802 0 45.609642031008 AGTGCTGTATCGGACA-1 11622 26697 29079.4114575469 11547.5859006844 29104 11586 NSCLC_P3
368477 32.5481400521873 0.5347505799418 4.09446917232146 19.6265784014369 2.9331956133908 0 26.9212281709263 0.367995323982186 0.180953659836409 10.8065253851529 3.06279423691793 0.0940152819523888 5.72240869723611 1.70854755260017 0.0927536173534777 31.9208190986519 1.39799231404275 8.95368922045475 8.67594862526209 1.26833780808223 1.63081250486987 13.9180132017418 0.242784126618282 0 7.0738208803674 3.40744682173444 3.02560690860345 18.4684028513216 6.01145273526662 0 8.45436156972004 4.24793617043852 5.08873161565893 5.51120358069507 0 4.67598598736805 17.0857269547945 0 0 14.4804845661331 5.73897918073372 8.81135619643009 4.63226436964298 5.98565409009788 0 10.1484423369116 1.536413132778 16.3843428232426 6.55950317931186 15.4464044656797 4.07208677682981 6.28453890667031 5.00674948641802 0 42.9067539219322 AGTGCTGTATCGGACA-1 11622 26697 29079.4114575469 11547.5859006844 29065 11588 NSCLC_P3
369104 32.5481400521873 0.5347505799418 4.09446917232146 19.6265784014369 2.9331956133908 0 26.9212281709263 0.367995323982186 0.180953659836409 10.8065253851529 3.06279423691793 0.0940152819523888 5.72240869723611 1.70854755260017 0.0927536173534777 31.9208190986519 1.39799231404275 8.95368922045475 8.67594862526209 1.26833780808223 1.63081250486987 13.9180132017418 0.242784126618282 0 7.0738208803674 3.40744682173444 3.02560690860345 0 6.01145273526662 0 8.45436156972004 4.24793617043852 5.08873161565893 5.51120358069507 0 4.67598598736805 17.0857269547945 4.61191302961952 4.14655829108074 14.4804845661331 5.73897918073372 8.81135619643009 4.63226436964298 5.98565409009788 0 10.1484423369116 1.536413132778 16.3843428232426 6.55950317931186 15.4464044656797 4.07208677682981 6.28453890667031 5.00674948641802 0 50.5416565492353 AGTGCTGTATCGGACA-1 11622 26697 29079.4114575469 11547.5859006844 29083 11598 NSCLC_P3
369664 0 0.5347505799418 4.09446917232146 19.6265784014369 2.9331956133908 24.8701449441505 26.9212281709263 0.367995323982186 0.180953659836409 0 3.06279423691793 0.0940152819523888 0 1.70854755260017 0.0927536173534777 31.9208190986519 1.39799231404275 8.95368922045475 0 1.26833780808223 0 0 0.242784126618282 0.832854859473379 0 0 0 0 6.01145273526662 0 0 0 0 5.51120358069507 2.35245673757191 0 0 4.61191302961952 0 14.4804845661331 5.73897918073372 8.81135619643009 0 5.98565409009788 0 10.1484423369116 1.536413132778 0 6.55950317931186 0 0 6.28453890667031 5.00674948641802 0 59.167411063945 AGTGCTGTATCGGACA-1 11622 26697 29079.4114575469 11547.5859006844 29070 11606 NSCLC_P3
1048683 0 0 8.21309025957778 21.9526320222203 2.55110921870542 47.1877401525481 27.4406399482725 0 0 23.1023074176202 4.56007529480702 0.118827945008944 0 0 0.142344375025169 0 0 0 18.3180732853949 0 0 0 0.796046958834509 0 0 0 0 20.2427343559398 8.61950425631798 0 0 12.321292524179 0 6.82347099518651 5.89943145747309 0 0 10.0011500526427 0 17.9382045788726 0 0 0 0 0 0 2.37967975729527 0 5.42208933787053 0 0 6.36338285280407 6.13858295439814 0 46.4740524765713 AGTGCTGTCGTTATTG-1 24592 22481 21485.9112810157 22706.3657944144 21496 22661 NSCLC_P3
1048828 0 0 8.21309025957778 0 2.55110921870542 47.1877401525481 27.4406399482725 0 0 23.1023074176202 4.56007529480702 0.118827945008944 0 0 0.142344375025169 0 0 23.5638415606506 18.3180732853949 0 0 0 0.796046958834509 0 0 0 0 20.2427343559398 0 0 0 12.321292524179 0 0 5.89943145747309 0 0 0 0 0 0 0 0 0 0 0 2.37967975729527 0 0 0 0 6.36338285280407 0 0 47.4796286802456 AGTGCTGTCGTTATTG-1 24592 22481 21485.9112810157 22706.3657944144 21469 22662 NSCLC_P3
1049252 0 0 8.21309025957778 0 2.55110921870542 47.1877401525481 27.4406399482725 0 0 23.1023074176202 0 0.118827945008944 0 0 0.142344375025169 0 0 0 18.3180732853949 0 0 0 0.796046958834509 0 0 0 0 20.2427343559398 0 0 0 12.321292524179 0 0 5.89943145747309 0 0 10.0011500526427 0 0 0 0 0 0 0 0 0 0 0 0 0 6.36338285280407 6.13858295439814 0 34.5353031874009 AGTGCTGTCGTTATTG-1 24592 22481 21485.9112810157 22706.3657944144 21477 22673 NSCLC_P3
1049415 42.1151437745119 0.388045893908083 8.21309025957778 21.9526320222203 2.55110921870542 47.1877401525481 27.4406399482725 2.16467244886213 0 23.1023074176202 4.56007529480702 0.118827945008944 0 4.33544679396101 0.142344375025169 0 0 0 18.3180732853949 0 3.88105806699813 0 0.796046958834509 0 0 8.93841704070188 0 20.2427343559398 8.61950425631798 0 0 12.321292524179 0 0 5.89943145747309 0 0 10.0011500526427 6.54573013473975 17.9382045788726 9.89708025097178 9.37007589814842 0 6.67094737597673 0 0 2.37967975729527 26.9865208843959 5.42208933787053 0 0 6.36338285280407 6.13858295439814 48.4794768398812 58.0622911283905 AGTGCTGTCGTTATTG-1 24592 22481 21485.9112810157 22706.3657944144 21536 22677 NSCLC_P3
1049617 0 0.388045893908083 8.21309025957778 21.9526320222203 2.55110921870542 47.1877401525481 27.4406399482725 0 0 23.1023074176202 4.56007529480702 0.118827945008944 0 0 0.142344375025169 0 4.15606666696966 0 18.3180732853949 0 0 0 0.796046958834509 2.70160831779372 0 0 0 20.2427343559398 0 0 0 12.321292524179 0 6.82347099518651 5.89943145747309 0 0 10.0011500526427 0 0 0 0 0 0 0 0 2.37967975729527 26.9865208843959 5.42208933787053 0 0 6.36338285280407 6.13858295439814 0 36.2729518642508 AGTGCTGTCGTTATTG-1 24592 22481 21485.9112810157 22706.3657944144 21461 22680 NSCLC_P3
1049668 0 0.388045893908083 8.21309025957778 21.9526320222203 2.55110921870542 47.1877401525481 27.4406399482725 0 0.582693872808876 23.1023074176202 4.56007529480702 0.118827945008944 0 0 0.142344375025169 0 4.15606666696966 0 18.3180732853949 3.2192774526132 0 0 0.796046958834509 0 0 0 0 20.2427343559398 8.61950425631798 0 10.3214268634974 12.321292524179 0 6.82347099518651 5.89943145747309 0 24.2926989404125 10.0011500526427 0 17.9382045788726 0 0 0 6.67094737597673 0 0 2.37967975729527 0 5.42208933787053 0 0 6.36338285280407 6.13858295439814 0 25.6733190735538 AGTGCTGTCGTTATTG-1 24592 22481 21485.9112810157 22706.3657944144 21494 22682 NSCLC_P3
1049796 42.1151437745119 0.388045893908083 0 21.9526320222203 2.55110921870542 47.1877401525481 27.4406399482725 2.16467244886213 0 23.1023074176202 4.56007529480702 0.118827945008944 0 0 0.142344375025169 0 4.15606666696966 23.5638415606506 18.3180732853949 0 0 0 0 0 0 0 0 20.2427343559398 0 0 0 12.321292524179 0 6.82347099518651 5.89943145747309 0 0 10.0011500526427 0 0 0 0 0 0 0 0 2.37967975729527 26.9865208843959 5.42208933787053 0 0 6.36338285280407 6.13858295439814 0 37.2301305142987 AGTGCTGTCGTTATTG-1 24592 22481 21485.9112810157 22706.3657944144 21452 22691 NSCLC_P3
1049993 42.1151437745119 0.388045893908083 8.21309025957778 21.9526320222203 2.55110921870542 47.1877401525481 27.4406399482725 2.16467244886213 0.582693872808876 23.1023074176202 4.56007529480702 0.118827945008944 0 4.33544679396101 0.142344375025169 0 4.15606666696966 23.5638415606506 18.3180732853949 3.2192774526132 0 0 0.796046958834509 0 0 0 0 20.2427343559398 8.61950425631798 0 10.3214268634974 12.321292524179 0 6.82347099518651 5.89943145747309 0 24.2926989404125 10.0011500526427 6.54573013473975 17.9382045788726 0 0 0 6.67094737597673 0 0 2.37967975729527 0 5.42208933787053 0 6.54732927314472 6.36338285280407 6.13858295439814 0 34.2515727658036 AGTGCTGTCGTTATTG-1 24592 22481 21485.9112810157 22706.3657944144 21516 22690 NSCLC_P3
1050035 0 0.388045893908083 8.21309025957778 21.9526320222203 2.55110921870542 47.1877401525481 27.4406399482725 2.16467244886213 0 23.1023074176202 4.56007529480702 0.118827945008944 0 0 0.142344375025169 0 4.15606666696966 0 18.3180732853949 0 0 0 0.796046958834509 0 0 0 0 20.2427343559398 8.61950425631798 0 0 12.321292524179 0 6.82347099518651 5.89943145747309 0 24.2926989404125 10.0011500526427 0 17.9382045788726 9.89708025097178 9.37007589814842 0 6.67094737597673 0 0 2.37967975729527 26.9865208843959 5.42208933787053 0 0 6.36338285280407 6.13858295439814 0 49.532364102358 AGTGCTGTCGTTATTG-1 24592 22481 21485.9112810157 22706.3657944144 21533 22691 NSCLC_P3
1050149 42.1151437745119 0.388045893908083 8.21309025957778 21.9526320222203 2.55110921870542 47.1877401525481 27.4406399482725 2.16467244886213 0.582693872808876 23.1023074176202 4.56007529480702 0.118827945008944 6.55821726502989 0 0.142344375025169 44.9310536529011 4.15606666696966 0 18.3180732853949 3.2192774526132 3.88105806699813 0 0.796046958834509 2.70160831779372 0 8.93841704070188 3.68991837234119 20.2427343559398 8.61950425631798 0 10.3214268634974 0 0 6.82347099518651 5.89943145747309 0 24.2926989404125 10.0011500526427 0 17.9382045788726 0 9.37007589814842 0 6.67094737597673 0 0 2.37967975729527 26.9865208843959 5.42208933787053 0 0 6.36338285280407 6.13858295439814 0 20.5232940629704 AGTGCTGTCGTTATTG-1 24592 22481 21485.9112810157 22706.3657944144 21503 22695 NSCLC_P3
1050568 42.1151437745119 0.388045893908083 0 21.9526320222203 2.55110921870542 47.1877401525481 27.4406399482725 2.16467244886213 0 23.1023074176202 4.56007529480702 0.118827945008944 0 4.33544679396101 0.142344375025169 0 4.15606666696966 23.5638415606506 18.3180732853949 0 0 0 0.796046958834509 0 0 0 3.68991837234119 20.2427343559398 8.61950425631798 0 0 12.321292524179 0 0 5.89943145747309 8.43581056773573 0 10.0011500526427 0 17.9382045788726 0 0 8.84402942553624 6.67094737597673 0 0 2.37967975729527 26.9865208843959 5.42208933787053 0 0 6.36338285280407 6.13858295439814 48.4794768398812 45.9127382112639 AGTGCTGTCGTTATTG-1 24592 22481 21485.9112810157 22706.3657944144 21440 22706 NSCLC_P3
1050645 42.1151437745119 0.388045893908083 8.21309025957778 21.9526320222203 2.55110921870542 47.1877401525481 27.4406399482725 0 0.582693872808876 23.1023074176202 4.56007529480702 0.118827945008944 0 4.33544679396101 0.142344375025169 0 4.15606666696966 23.5638415606506 18.3180732853949 3.2192774526132 0 0 0.796046958834509 0 0 0 0 20.2427343559398 8.61950425631798 0 10.3214268634974 0 0 0 5.89943145747309 0 24.2926989404125 10.0011500526427 0 17.9382045788726 0 0 8.84402942553624 6.67094737597673 0 0 2.37967975729527 0 5.42208933787053 0 0 6.36338285280407 6.13858295439814 0 33.0947962789751 AGTGCTGTCGTTATTG-1 24592 22481 21485.9112810157 22706.3657944144 21519 22707 NSCLC_P3
1050684 0 0.388045893908083 8.21309025957778 0 2.55110921870542 47.1877401525481 27.4406399482725 0 0 23.1023074176202 4.56007529480702 0.118827945008944 0 0 0.142344375025169 0 0 23.5638415606506 0 3.2192774526132 0 0 0 0 0 0 0 0 8.61950425631798 0 0 0 0 6.82347099518651 0 0 0 0 0 17.9382045788726 0 0 0 0 0 0 0 0 0 0 0 6.36338285280407 6.13858295439814 0 11.2084930569978 AGTGCTGTCGTTATTG-1 24592 22481 21485.9112810157 22706.3657944144 21497 22708 NSCLC_P3
1050725 42.1151437745119 0.388045893908083 8.21309025957778 21.9526320222203 2.55110921870542 47.1877401525481 27.4406399482725 0 0 23.1023074176202 4.56007529480702 0.118827945008944 0 0 0.142344375025169 0 4.15606666696966 23.5638415606506 18.3180732853949 3.2192774526132 0 17.7191337160226 0.796046958834509 0 0 0 0 20.2427343559398 8.61950425631798 0 10.3214268634974 0 0 6.82347099518651 5.89943145747309 0 24.2926989404125 10.0011500526427 6.54573013473975 17.9382045788726 0 9.37007589814842 0 6.67094737597673 0 13.9812075344849 2.37967975729527 0 5.42208933787053 0 0 6.36338285280407 6.13858295439814 0 55.1516636049945 AGTGCTGTCGTTATTG-1 24592 22481 21485.9112810157 22706.3657944144 21541 22709 NSCLC_P3
1050988 42.1151437745119 0.388045893908083 0 21.9526320222203 2.55110921870542 47.1877401525481 27.4406399482725 2.16467244886213 0 23.1023074176202 4.56007529480702 0.118827945008944 0 4.33544679396101 0.142344375025169 0 4.15606666696966 0 0 3.2192774526132 0 0 0.796046958834509 0 10.6329772083469 8.93841704070188 3.68991837234119 20.2427343559398 8.61950425631798 0 0 0 0 0 0 8.43581056773573 24.2926989404125 10.0011500526427 0 17.9382045788726 9.89708025097178 9.37007589814842 8.84402942553624 6.67094737597673 0 13.9812075344849 2.37967975729527 26.9865208843959 5.42208933787053 0 0 6.36338285280407 6.13858295439814 48.4794768398812 58.4123066125811 AGTGCTGTCGTTATTG-1 24592 22481 21485.9112810157 22706.3657944144 21428 22714 NSCLC_P3
1051203 0 0.388045893908083 8.21309025957778 0 2.55110921870542 47.1877401525481 27.4406399482725 0 0.582693872808876 23.1023074176202 4.56007529480702 0.118827945008944 0 0 0.142344375025169 0 4.15606666696966 23.5638415606506 0 3.2192774526132 0 0 0.796046958834509 2.70160831779372 0 0 0 20.2427343559398 8.61950425631798 0 0 0 0 6.82347099518651 0 8.43581056773573 0 10.0011500526427 0 17.9382045788726 0 0 0 6.67094737597673 0 0 2.37967975729527 0 5.42208933787053 0 0 6.36338285280407 6.13858295439814 0 27.4941204887658 AGTGCTGTCGTTATTG-1 24592 22481 21485.9112810157 22706.3657944144 21461 22718 NSCLC_P3
1051282 0 0.388045893908083 8.21309025957778 21.9526320222203 2.55110921870542 47.1877401525481 27.4406399482725 0 0 23.1023074176202 4.56007529480702 0.118827945008944 0 0 0.142344375025169 0 0 0 18.3180732853949 3.2192774526132 0 0 0.796046958834509 0 0 0 0 20.2427343559398 8.61950425631798 0 0 0 0 0 5.89943145747309 0 24.2926989404125 10.0011500526427 0 0 0 0 0 0 0 0 2.37967975729527 0 5.42208933787053 0 0 6.36338285280407 6.13858295439814 0 41.562571014419 AGTGCTGTCGTTATTG-1 24592 22481 21485.9112810157 22706.3657944144 21524 22723 NSCLC_P3
1051331 42.1151437745119 0.388045893908083 8.21309025957778 21.9526320222203 2.55110921870542 47.1877401525481 27.4406399482725 2.16467244886213 0.582693872808876 23.1023074176202 4.56007529480702 0.118827945008944 0 4.33544679396101 0.142344375025169 0 4.15606666696966 0 18.3180732853949 3.2192774526132 0 17.7191337160226 0.796046958834509 0 0 0 0 20.2427343559398 8.61950425631798 9.09626538271537 10.3214268634974 12.321292524179 6.58559969581597 6.82347099518651 5.89943145747309 0 24.2926989404125 10.0011500526427 6.54573013473975 17.9382045788726 0 0 0 6.67094737597673 0 0 2.37967975729527 0 5.42208933787053 0 0 6.36338285280407 6.13858295439814 0 54.9927254467374 AGTGCTGTCGTTATTG-1 24592 22481 21485.9112810157 22706.3657944144 21538 22724 NSCLC_P3
1051433 42.1151437745119 0.388045893908083 8.21309025957778 21.9526320222203 2.55110921870542 47.1877401525481 27.4406399482725 2.16467244886213 0.582693872808876 23.1023074176202 4.56007529480702 0.118827945008944 0 0 0.142344375025169 0 0 0 18.3180732853949 0 0 0 0.796046958834509 0 0 0 3.68991837234119 20.2427343559398 8.61950425631798 0 0 12.321292524179 0 6.82347099518651 5.89943145747309 8.43581056773573 0 10.0011500526427 0 17.9382045788726 9.89708025097178 9.37007589814842 0 6.67094737597673 12.6817058944572 0 2.37967975729527 26.9865208843959 5.42208933787053 0 0 6.36338285280407 6.13858295439814 0 53.6342987425497 AGTGCTGTCGTTATTG-1 24592 22481 21485.9112810157 22706.3657944144 21436 22726 NSCLC_P3
1051467 0 0.388045893908083 8.21309025957778 0 2.55110921870542 47.1877401525481 0 0 0 23.1023074176202 0 0.118827945008944 0 0 0.142344375025169 0 4.15606666696966 23.5638415606506 0 0 0 0 0.796046958834509 0 0 0 0 0 8.61950425631798 0 10.3214268634974 0 0 6.82347099518651 0 8.43581056773573 0 10.0011500526427 0 17.9382045788726 0 0 0 0 0 0 0 26.9865208843959 5.42208933787053 0 0 6.36338285280407 0 0 18.6659831466937 AGTGCTGTCGTTATTG-1 24592 22481 21485.9112810157 22706.3657944144 21487 22725 NSCLC_P3
1051693 42.1151437745119 0.388045893908083 8.21309025957778 21.9526320222203 2.55110921870542 47.1877401525481 27.4406399482725 0 0 0 4.56007529480702 0.118827945008944 0 0 0.142344375025169 0 4.15606666696966 0 0 3.2192774526132 0 0 0.796046958834509 2.70160831779372 10.6329772083469 0 3.68991837234119 20.2427343559398 8.61950425631798 0 10.3214268634974 0 0 6.82347099518651 0 8.43581056773573 24.2926989404125 10.0011500526427 0 17.9382045788726 0 9.37007589814842 8.84402942553624 6.67094737597673 12.6817058944572 0 0 26.9865208843959 5.42208933787053 0 0 6.36338285280407 6.13858295439814 0 26.9309645413615 AGTGCTGTCGTTATTG-1 24592 22481 21485.9112810157 22706.3657944144 21473 22730 NSCLC_P3
1051739 42.1151437745119 0.388045893908083 8.21309025957778 21.9526320222203 2.55110921870542 47.1877401525481 27.4406399482725 0 0 23.1023074176202 4.56007529480702 0.118827945008944 0 4.33544679396101 0.142344375025169 0 4.15606666696966 0 18.3180732853949 3.2192774526132 0 0 0.796046958834509 0 0 8.93841704070188 3.68991837234119 20.2427343559398 8.61950425631798 0 0 12.321292524179 0 6.82347099518651 5.89943145747309 8.43581056773573 24.2926989404125 10.0011500526427 0 17.9382045788726 0 0 0 6.67094737597673 0 0 2.37967975729527 26.9865208843959 5.42208933787053 0 0 6.36338285280407 6.13858295439814 0 37.9829732222425 AGTGCTGTCGTTATTG-1 24592 22481 21485.9112810157 22706.3657944144 21457 22731 NSCLC_P3
1051947 42.1151437745119 0.388045893908083 8.21309025957778 0 2.55110921870542 47.1877401525481 0 0 0 23.1023074176202 0 0.118827945008944 0 0 0.142344375025169 0 4.15606666696966 0 0 3.2192774526132 0 0 0.796046958834509 2.70160831779372 0 0 0 0 8.61950425631798 0 10.3214268634974 0 0 6.82347099518651 0 0 0 10.0011500526427 0 0 0 0 0 6.67094737597673 0 0 0 26.9865208843959 5.42208933787053 0 0 6.36338285280407 6.13858295439814 0 30.6535456495119 AGTGCTGTCGTTATTG-1 24592 22481 21485.9112810157 22706.3657944144 21487 22737 NSCLC_P3
1052029 0 0.388045893908083 8.21309025957778 0 2.55110921870542 0 27.4406399482725 0 0 0 0 0.118827945008944 0 0 0.142344375025169 0 0 23.5638415606506 18.3180732853949 3.2192774526132 0 0 0 0 0 0 0 20.2427343559398 0 0 0 0 0 6.82347099518651 0 0 0 0 0 0 0 0 0 0 0 0 0 0 0 0 0 6.36338285280407 6.13858295439814 0 43.7166438138833 AGTGCTGTCGTTATTG-1 24592 22481 21485.9112810157 22706.3657944144 21515 22739 NSCLC_P3
1052159 0 0 0 0 2.55110921870542 47.1877401525481 27.4406399482725 0 0 23.1023074176202 0 0.118827945008944 0 0 0.142344375025169 0 0 23.5638415606506 18.3180732853949 0 0 0 0.796046958834509 0 0 0 0 20.2427343559398 0 0 0 12.321292524179 0 6.82347099518651 0 8.43581056773573 0 10.0011500526427 0 17.9382045788726 0 0 0 6.67094737597673 0 0 2.37967975729527 0 5.42208933787053 0 0 6.36338285280407 6.13858295439814 0 54.5219022392074 AGTGCTGTCGTTATTG-1 24592 22481 21485.9112810157 22706.3657944144 21443 22740 NSCLC_P3
1052210 42.1151437745119 0.388045893908083 8.21309025957778 21.9526320222203 2.55110921870542 47.1877401525481 27.4406399482725 2.16467244886213 0.582693872808876 23.1023074176202 4.56007529480702 0.118827945008944 0 4.33544679396101 0.142344375025169 44.9310536529011 4.15606666696966 23.5638415606506 18.3180732853949 3.2192774526132 0 17.7191337160226 0.796046958834509 0 10.6329772083469 8.93841704070188 3.68991837234119 20.2427343559398 8.61950425631798 0 0 12.321292524179 0 6.82347099518651 5.89943145747309 8.43581056773573 24.2926989404125 10.0011500526427 0 17.9382045788726 9.89708025097178 9.37007589814842 8.84402942553624 6.67094737597673 12.6817058944572 13.9812075344849 2.37967975729527 26.9865208843959 5.42208933787053 21.5822396406302 0 6.36338285280407 6.13858295439814 48.4794768398812 43.2087007056133 AGTGCTGTCGTTATTG-1 24592 22481 21485.9112810157 22706.3657944144 21463 22743 NSCLC_P3
1052315 42.1151437745119 0.388045893908083 8.21309025957778 21.9526320222203 2.55110921870542 47.1877401525481 27.4406399482725 0 0 23.1023074176202 4.56007529480702 0.118827945008944 0 0 0.142344375025169 0 4.15606666696966 0 0 3.2192774526132 0 0 0.796046958834509 2.70160831779372 0 0 0 20.2427343559398 8.61950425631798 0 0 0 0 6.82347099518651 0 0 0 10.0011500526427 0 17.9382045788726 0 0 0 6.67094737597673 0 0 0 0 5.42208933787053 0 0 6.36338285280407 6.13858295439814 0 40.2322763173851 AGTGCTGTCGTTATTG-1 24592 22481 21485.9112810157 22706.3657944144 21479 22746 NSCLC_P3
1052664 42.1151437745119 0.388045893908083 8.21309025957778 21.9526320222203 2.55110921870542 47.1877401525481 27.4406399482725 0 0 23.1023074176202 4.56007529480702 0.118827945008944 0 4.33544679396101 0.142344375025169 0 4.15606666696966 0 18.3180732853949 3.2192774526132 0 0 0.796046958834509 0 0 8.93841704070188 3.68991837234119 20.2427343559398 8.61950425631798 0 0 0 0 0 0 8.43581056773573 0 10.0011500526427 0 17.9382045788726 9.89708025097178 9.37007589814842 0 6.67094737597673 0 0 2.37967975729527 26.9865208843959 5.42208933787053 0 0 6.36338285280407 6.13858295439814 0 56.7848997163976 AGTGCTGTCGTTATTG-1 24592 22481 21485.9112810157 22706.3657944144 21455 22754 NSCLC_P3
1052708 42.1151437745119 0.388045893908083 8.21309025957778 21.9526320222203 2.55110921870542 47.1877401525481 27.4406399482725 0 0.582693872808876 23.1023074176202 4.56007529480702 0.118827945008944 0 0 0.142344375025169 0 4.15606666696966 0 18.3180732853949 3.2192774526132 0 0 0.796046958834509 0 0 8.93841704070188 3.68991837234119 20.2427343559398 8.61950425631798 0 0 0 0 0 5.89943145747309 8.43581056773573 24.2926989404125 10.0011500526427 0 17.9382045788726 0 9.37007589814842 0 6.67094737597673 0 0 0 26.9865208843959 5.42208933787053 0 0 6.36338285280407 6.13858295439814 0 47.3305029067479 AGTGCTGTCGTTATTG-1 24592 22481 21485.9112810157 22706.3657944144 21494 22753 NSCLC_P3
1052826 42.1151437745119 0.388045893908083 8.21309025957778 21.9526320222203 2.55110921870542 47.1877401525481 27.4406399482725 2.16467244886213 0.582693872808876 23.1023074176202 4.56007529480702 0.118827945008944 6.55821726502989 4.33544679396101 0.142344375025169 44.9310536529011 4.15606666696966 0 18.3180732853949 3.2192774526132 0 17.7191337160226 0.796046958834509 0 10.6329772083469 8.93841704070188 3.68991837234119 20.2427343559398 8.61950425631798 0 0 0 0 0 5.89943145747309 8.43581056773573 24.2926989404125 10.0011500526427 0 17.9382045788726 9.89708025097178 9.37007589814842 0 6.67094737597673 12.6817058944572 0 2.37967975729527 26.9865208843959 5.42208933787053 0 6.54732927314472 6.36338285280407 6.13858295439814 0 54.1946563333696 AGTGCTGTCGTTATTG-1 24592 22481 21485.9112810157 22706.3657944144 21473 22759 NSCLC_P3
545793 0 0 0 0 2.9331956133908 0 0 0 0 0 0 0.0940152819523888 0 0 0 0 0 0 0 0 0 0 0.242784126618282 0 0 0 0 0 0 0 0 0 0 0 0 0 0 0 0 14.4804845661331 0 0 0 0 0 10.1484423369116 0 0 0 0 0 6.28453890667031 0 0 40.8144580262814 AGTGCTGTGGCGACGT-1 14592 25684 27295.3644573234 14089.6755505297 27292 14049 NSCLC_P3
545866 0 0 0 0 2.9331956133908 0 26.9212281709263 0 0 10.8065253851529 3.06279423691793 0 0 0 0 0 0 8.95368922045475 0 0 1.63081250486987 0 0 0 0 0 0 0 0 0 0 0 0 0 2.35245673757191 0 0 0 4.14655829108074 0 0 0 4.63226436964298 0 0 0 0 0 0 0 0 6.28453890667031 5.00674948641802 30.9334569367939 53.0864574558119 AGTGCTGTGGCGACGT-1 14592 25684 27295.3644573234 14089.6755505297 27259 14051 NSCLC_P3
546277 0 0 0 0 2.9331956133908 0 0 0 0 10.8065253851529 0 0.0940152819523888 5.72240869723611 0 0 0 0 8.95368922045475 0 0 0 0 0 0 0 0 0 0 0 0 0 0 0 0 0 0 0 4.61191302961952 0 0 0 0 0 0 0 0 0 0 0 0 0 0 0 0 51.2518083719294 AGTGCTGTGGCGACGT-1 14592 25684 27295.3644573234 14089.6755505297 27334 14056 NSCLC_P3
546963 0 0 0 0 2.9331956133908 0 26.9212281709263 0 0 0 0 0 0 0 0 0 0 8.95368922045475 0 0 1.63081250486987 0 0.242784126618282 0 0 0 0 0 0 0 0 0 0 0 2.35245673757191 0 0 0 4.14655829108074 0 0 0 0 0 0 0 0 0 0 0 0 6.28453890667031 0 30.9334569367939 58.3204105419769 AGTGCTGTGGCGACGT-1 14592 25684 27295.3644573234 14089.6755505297 27243 14064 NSCLC_P3
547664 0 0 0 0 2.9331956133908 0 0 0.367995323982186 0 0 0 0 0 0 0 0 0 0 0 0 1.63081250486987 0 0 0.832854859473379 0 0 0 0 0 0 0 4.24793617043852 0 0 2.35245673757191 0 0 0 4.14655829108074 0 0 0 0 0 0 0 0 0 0 0 0 0 0 0 40.7290101526456 AGTGCTGTGGCGACGT-1 14592 25684 27295.3644573234 14089.6755505297 27257 14076 NSCLC_P3
547799 0 0 0 0 0 0 0 0.367995323982186 0 0 0 0 0 0 0 0 0 0 0 0 1.63081250486987 0 0 0.832854859473379 0 0 0 0 0 0 0 4.24793617043852 0 0 0 4.67598598736805 0 0 4.14655829108074 0 0 0 0 0 0 0 0 0 0 0 0 0 0 30.9334569367939 24.3466325576674 AGTGCTGTGGCGACGT-1 14592 25684 27295.3644573234 14089.6755505297 27274 14078 NSCLC_P3
548201 0 0 0 0 2.9331956133908 24.8701449441505 26.9212281709263 0.367995323982186 0 0 3.06279423691793 0.0940152819523888 0 0 0 0 0 8.95368922045475 8.67594862526209 0 1.63081250486987 0 0 0 0 0 0 18.4684028513216 0 0 0 0 0 0 2.35245673757191 0 17.0857269547945 4.61191302961952 4.14655829108074 0 0 0 0 0 0 0 0 0 0 0 0 6.28453890667031 5.00674948641802 0 52.4932954049942 AGTGCTGTGGCGACGT-1 14592 25684 27295.3644573234 14089.6755505297 27243 14086 NSCLC_P3
548281 0 0 0 0 2.9331956133908 0 26.9212281709263 0 0 0 0 0.0940152819523888 0 0 0 0 1.39799231404275 8.95368922045475 0 0 0 0 0.242784126618282 0 0 0 0 0 0 0 0 0 0 0 2.35245673757191 0 0 0 0 0 0 0 0 0 0 0 0 0 0 0 0 6.28453890667031 5.00674948641802 0 51.9465219366766 AGTGCTGTGGCGACGT-1 14592 25684 27295.3644573234 14089.6755505297 27347 14084 NSCLC_P3
548825 0 0 0 19.6265784014369 2.9331956133908 24.8701449441505 26.9212281709263 0.367995323982186 0.180953659836409 10.8065253851529 3.06279423691793 0.0940152819523888 5.72240869723611 1.70854755260017 0.0927536173534777 31.9208190986519 1.39799231404275 8.95368922045475 8.67594862526209 1.26833780808223 1.63081250486987 0 0.242784126618282 0.832854859473379 0 0 3.02560690860345 18.4684028513216 6.01145273526662 5.46847414711647 8.45436156972004 4.24793617043852 0 0 2.35245673757191 4.67598598736805 17.0857269547945 4.61191302961952 4.14655829108074 14.4804845661331 0 0 4.63226436964298 5.98565409009788 9.70246717108062 10.1484423369116 0 0 0 0 4.07208677682981 6.28453890667031 5.00674948641802 0 4.72985595569165 AGTGCTGTGGCGACGT-1 14592 25684 27295.3644573234 14089.6755505297 27292 14093 NSCLC_P3
549299 0 0.5347505799418 0 0 2.9331956133908 0 26.9212281709263 0 0 0 3.06279423691793 0.0940152819523888 0 0 0.0927536173534777 31.9208190986519 1.39799231404275 8.95368922045475 8.67594862526209 0 0 0 0 0 0 0 0 0 0 0 0 0 0 0 0 0 0 0 0 14.4804845661331 0 0 0 5.98565409009788 0 0 0 0 0 0 0 6.28453890667031 5.00674948641802 0 55.033294403961 AGTGCTGTGGCGACGT-1 14592 25684 27295.3644573234 14089.6755505297 27349 14102 NSCLC_P3
549688 0 0 0 0 0 0 0 0.367995323982186 0 0 0 0 0 0 0 0 0 0 0 0 1.63081250486987 0 0 0.832854859473379 0 0 0 0 0 0 0 4.24793617043852 0 0 0 0 0 0 4.14655829108074 0 0 0 0 0 0 0 0 0 0 0 0 0 0 0 27.6885644604283 AGTGCTGTGGCGACGT-1 14592 25684 27295.3644573234 14089.6755505297 27273 14106 NSCLC_P3
549689 0 0 4.09446917232146 19.6265784014369 2.9331956133908 24.8701449441505 26.9212281709263 0 0 10.8065253851529 3.06279423691793 0.0940152819523888 0 0 0 0 1.39799231404275 8.95368922045475 8.67594862526209 0 0 0 0 0 0 0 0 0 0 0 0 0 0 0 2.35245673757191 0 0 4.61191302961952 0 14.4804845661331 0 0 0 5.98565409009788 0 0 0 0 0 0 0 6.28453890667031 5.00674948641802 0 32.9618257213936 AGTGCTGTGGCGACGT-1 14592 25684 27295.3644573234 14089.6755505297 27324 14106 NSCLC_P3
549883 0 0 0 0 2.9331956133908 0 0 0.367995323982186 0 0 0 0.0940152819523888 0 0 0 0 0 0 0 0 1.63081250486987 0 0 0.832854859473379 0 0 0 0 0 0 8.45436156972004 0 0 0 2.35245673757191 0 17.0857269547945 4.61191302961952 4.14655829108074 0 0 0 0 0 0 0 0 0 0 0 0 0 0 0 22.5603053365505 AGTGCTGTGGCGACGT-1 14592 25684 27295.3644573234 14089.6755505297 27288 14111 NSCLC_P3
550744 0 0 0 0 2.9331956133908 0 0 0 0 10.8065253851529 3.06279423691793 0.0940152819523888 0 0 0.0927536173534777 0 1.39799231404275 8.95368922045475 8.67594862526209 0 0 0 0.242784126618282 0 0 0 0 0 0 0 8.45436156972004 0 0 0 2.35245673757191 0 0 4.61191302961952 0 14.4804845661331 0 0 0 0 0 10.1484423369116 0 0 0 0 0 6.28453890667031 5.00674948641802 0 31.8184839102327 AGTGCTGTGGCGACGT-1 14592 25684 27295.3644573234 14089.6755505297 27305 14120 NSCLC_P3
551027 0 0 0 0 0 0 0 0.367995323982186 0 0 0 0 0 0 0 0 0 0 0 0 1.63081250486987 0 0 0.832854859473379 0 0 0 0 0 0 0 4.24793617043852 0 0 0 0 0 0 4.14655829108074 0 0 0 4.63226436964298 0 0 0 0 0 0 0 0 0 0 30.9334569367939 43.281086416541 AGTGCTGTGGCGACGT-1 14592 25684 27295.3644573234 14089.6755505297 27269 14124 NSCLC_P3
551226 0 0 0 0 2.9331956133908 0 0 0 0 10.8065253851529 0 0 5.72240869723611 0 0 0 0 8.95368922045475 8.67594862526209 0 0 0 0.242784126618282 0 0 0 0 0 0 0 0 4.24793617043852 0 0 0 0 0 4.61191302961952 0 14.4804845661331 0 0 0 0 0 0 0 0 0 0 0 6.28453890667031 0 0 53.0181706059686 AGTGCTGTGGCGACGT-1 14592 25684 27295.3644573234 14089.6755505297 27332 14128 NSCLC_P3
551498 0 0 0 0 0 0 0 0 0 0 0 0.0940152819523888 0 0 0 0 1.39799231404275 8.95368922045475 0 0 1.63081250486987 0 0 0 0 0 0 0 0 0 0 0 0 0 0 0 0 0 4.14655829108074 0 0 0 0 0 0 0 0 0 0 0 0 0 0 0 45.5825798838328 AGTGCTGTGGCGACGT-1 14592 25684 27295.3644573234 14089.6755505297 27306 14134 NSCLC_P3
552085 0 0 0 0 0 0 0 0.367995323982186 0 0 0 0 0 0 0 0 0 8.95368922045475 0 0 1.63081250486987 0 0 0.832854859473379 0 0 0 0 0 0 8.45436156972004 4.24793617043852 0 0 2.35245673757191 0 0 0 4.14655829108074 0 0 0 0 0 0 0 0 0 0 0 0 0 0 30.9334569367939 53.8305874292187 AGTGCTGTGGCGACGT-1 14592 25684 27295.3644573234 14089.6755505297 27288 14143 NSCLC_P3
989289 0 0 0 0 2.93428551179411 0 18.8337593628625 0 0 0 0 0.0286826901109952 0 0 0 0 0 0 0 0 0 0 0 0 0 0 0 0 0 0 0 0 0 0 3.19969896358879 0 0 5.59456199859347 0 0 0 0 0 0 0 0 0.806031360828322 0 0 0 0 0 0 0 56.9713576881277 AGTGGCTTAAGGTGTC-1 21699 28111 27635.998167213 21514.4066154709 27644 21458 NSCLC_P3
989506 0 0.196123582962641 0 17.8274125909668 2.93428551179411 0 18.8337593628625 0.217715420433311 0.0627334886931582 0 0 0.0286826901109952 0 0.863394475883787 0.0383747903793638 22.0843315787411 0.429189130193536 0 0 0.164912417341586 2.79149532585961 0 0.0627004821001597 1.15774974788724 0 1.1407019520774 1.94736839287578 0 3.63372872306514 6.93745694383856 0 3.82416064582703 0 3.16288256867842 3.19969896358879 0 0 0 5.76608478117767 11.6306652867685 0 0 0 0 0 0 0.806031360828322 0 3.42501437487266 0 0 0 0 0 53.9944969048382 AGTGGCTTAAGGTGTC-1 21699 28111 27635.998167213 21514.4066154709 27623 21462 NSCLC_P3
989622 0 0 0 0 2.93428551179411 0 18.8337593628625 0 0 0 0 0 0 0 0.0383747903793638 0 0 0 7.50286472743691 0 0 0 0 0 0 0 0 0 0 0 0 0 0 3.16288256867842 3.19969896358879 0 0 5.59456199859347 0 0 0 0 0 0 0 0 0 0 0 0 0 0 0 0 57.2897892934836 AGTGGCTTAAGGTGTC-1 21699 28111 27635.998167213 21514.4066154709 27665 21465 NSCLC_P3
989781 0 0 4.02153020118873 0 2.93428551179411 0 18.8337593628625 0.217715420433311 0 9.27081160082924 0 0.0286826901109952 0 0 0.0383747903793638 0 0 14.9944020586138 0 0 0 0 0 0 0 0 0 0 0 0 0 3.82416064582703 0 0 3.19969896358879 0 0 5.59456199859347 0 0 0 0 0 0 0 0 0.806031360828322 0 0 0 0 0 5.57316030663918 0 47.4487077022401 AGTGGCTTAAGGTGTC-1 21699 28111 27635.998167213 21514.4066154709 27634 21467 NSCLC_P3
989825 0 0 0 0 0 0 0 0.217715420433311 0 0 0 0 0 0 0 0 0 0 0 0.164912417341586 2.79149532585961 0 0 0 0 1.1407019520774 0 0 3.63372872306514 6.93745694383856 0 3.82416064582703 0 0 0 0 0 0 5.76608478117767 0 0 0 0 0 0 0 0 0 0 0 0 0 0 0 52.4961414283188 AGTGGCTTAAGGTGTC-1 21699 28111 27635.998167213 21514.4066154709 27608 21470 NSCLC_P3
990469 0 0 0 0 0 0 18.8337593628625 0 0 0 0 0 0 0 0 0 0 0 0 0 0 0 0 0 0 0 0 0 0 0 0 0 0 0 3.19969896358879 0 0 0 0 0 0 0 0 0 0 0 0 0 0 0 0 0 5.57316030663918 0 39.3050230559087 AGTGGCTTAAGGTGTC-1 21699 28111 27635.998167213 21514.4066154709 27655 21480 NSCLC_P3
991173 0 0 0 0 2.93428551179411 22.4501131844526 0 0.217715420433311 0 0 0 0 0 0 0 0 0 0 0 0 2.79149532585961 0 0 1.15774974788724 0 0 0 0 3.63372872306514 6.93745694383856 0 3.82416064582703 0 0 3.19969896358879 0 0 5.59456199859347 5.76608478117767 0 0 0 0 0 0 0 0.806031360828322 0 0 0 0 0 0 0 42.7446787686628 AGTGGCTTAAGGTGTC-1 21699 28111 27635.998167213 21514.4066154709 27599 21493 NSCLC_P3
991174 0 0 0 0 2.93428551179411 0 18.8337593628625 0.217715420433311 0 0 0 0.0286826901109952 0 0 0 0 0.429189130193536 0 0 0 2.79149532585961 0 0 0 0 0 0 0 0 6.93745694383856 0 3.82416064582703 0 0 3.19969896358879 0 0 5.59456199859347 5.76608478117767 0 0 0 0 0 0 0 0 0 0 0 0 0 0 0 31.4190846631938 AGTGGCTTAAGGTGTC-1 21699 28111 27635.998167213 21514.4066154709 27613 21493 NSCLC_P3
991354 0 0 0 0 0 0 0 0.217715420433311 0 0 0 0 0 0.863394475883787 0 0 0 0 0 0.164912417341586 2.79149532585961 0 0 0 0 1.1407019520774 0 0 3.63372872306514 6.93745694383856 0 3.82416064582703 0 0 0 0 0 0 5.76608478117767 0 0 0 0 0 0 0 0 0 0 0 0 0 0 28.6244219895524 55.1598847587648 AGTGGCTTAAGGTGTC-1 21699 28111 27635.998167213 21514.4066154709 27584 21496 NSCLC_P3
992050 0 0 0 0 0 0 0 0.217715420433311 0 0 0 0 0 0 0 0 0 0 0 0.164912417341586 2.79149532585961 0 0 1.15774974788724 0 1.1407019520774 0 0 3.63372872306514 6.93745694383856 0 3.82416064582703 0 0 3.19969896358879 0 0 0 5.76608478117767 0 0 0 0 0 0 0 0 0 0 0 0 0 0 28.6244219895524 53.1075395485468 AGTGGCTTAAGGTGTC-1 21699 28111 27635.998167213 21514.4066154709 27583 21511 NSCLC_P3
992369 0 0 0 0 2.93428551179411 0 18.8337593628625 0.217715420433311 0.0627334886931582 0 0 0.0286826901109952 0 0.863394475883787 0.0383747903793638 22.0843315787411 0.429189130193536 0 0 0.164912417341586 0 0 0.0627004821001597 0 0 1.1407019520774 0 0 3.63372872306514 0 0 0 0 3.16288256867842 0 0 0 0 0 11.6306652867685 0 0 0 0 0 0 0.806031360828322 0 0 0 0 0 0 0 31.0038461446774 AGTGGCTTAAGGTGTC-1 21699 28111 27635.998167213 21514.4066154709 27605 21515 NSCLC_P3
992488 0 0 0 0 0 0 0 0 0 0 0 0 0 0 0 0 0 0 0 0 0 0 0 0 0 0 0 0 0 0 0 0 0 0 0 0 0 0 0 0 0 0 5.52818034251066 0 0 0 0.806031360828322 0 0 0 0 0 0 28.6244219895524 10.1243380957114 AGTGGCTTAAGGTGTC-1 21699 28111 27635.998167213 21514.4066154709 27626 21516 NSCLC_P3
992959 0 0 0 0 2.93428551179411 0 18.8337593628625 0 0.0627334886931582 9.27081160082924 0 0.0286826901109952 11.4024191181337 0 0.0383747903793638 22.0843315787411 0.429189130193536 14.9944020586138 0 0.164912417341586 0 0 0.0627004821001597 0 0 0 1.94736839287578 0 0 0 0 0 0 0 0 0 0 0 0 0 0 0 0 0 0 0 0 0 0 0 0 0 0 0 40.1643621569081 AGTGGCTTAAGGTGTC-1 21699 28111 27635.998167213 21514.4066154709 27675 21524 NSCLC_P3
993070 0 0 0 0 2.93428551179411 0 18.8337593628625 0 0.0627334886931582 9.27081160082924 0 0.0286826901109952 0 0 0.0383747903793638 0 0.429189130193536 0 0 0.164912417341586 0 0 0 0 0 0 0 0 0 0 0 0 0 0 3.19969896358879 0 0 5.59456199859347 0 0 0 0 0 0 0 0 0.806031360828322 0 0 0 0 0 5.57316030663918 0 14.7300443489717 AGTGGCTTAAGGTGTC-1 21699 28111 27635.998167213 21514.4066154709 27638 21529 NSCLC_P3
993118 0 0 0 0 2.93428551179411 0 0 0.217715420433311 0 0 0 0 0 0 0 0 0.429189130193536 0 0 0.164912417341586 2.79149532585961 0 0.0627004821001597 0 0 1.1407019520774 0 0 3.63372872306514 6.93745694383856 0 3.82416064582703 0 0 3.19969896358879 0 0 0 5.76608478117767 0 0 0 0 0 0 0 0 0 0 0 0 0 0 0 52.0843891840138 AGTGGCTTAAGGTGTC-1 21699 28111 27635.998167213 21514.4066154709 27586 21529 NSCLC_P3
993763 0 0 0 0 0 0 0 0 0 9.27081160082924 0 0 11.4024191181337 0 0 0 0.429189130193536 14.9944020586138 0 0 0 0 0 0 0 0 0 0 0 0 0 3.82416064582703 0 0 0 0 0 0 0 0 0 0 0 0 0 0 0 0 0 0 5.26089664077625 0 0 0 49.7585674453262 AGTGGCTTAAGGTGTC-1 21699 28111 27635.998167213 21514.4066154709 27676 21544 NSCLC_P3
994098 0 0 0 0 2.93428551179411 0 18.8337593628625 0 0 9.27081160082924 0 0 11.4024191181337 0 0 0 0.429189130193536 14.9944020586138 0 0 0 0 0 0 0 0 0 0 0 0 0 3.82416064582703 0 0 3.19969896358879 0 0 0 0 0 0 0 0 0 0 0 0 0 0 0 5.26089664077625 0 0 0 42.4807108274739 AGTGGCTTAAGGTGTC-1 21699 28111 27635.998167213 21514.4066154709 27662 21548 NSCLC_P3
455161 39.9705516631634 1.00646769246141 5.98651150698798 25.5868623004421 2.8022077624348 27.578364826639 36.3407684846199 1.5673434016778 0 0 6.86959210513481 0 0 3.82835127832956 0.405365516234811 39.2609174888968 4.21566204041613 0 0 2.49010604305027 0 0 0.953489707811569 0 10.6080035254472 5.82579252034142 5.04279478455199 33.7236033232286 8.78506626019404 0 0 0 0 8.50715167271846 3.15403098884735 8.14697177678138 26.7282851877575 6.92962644270525 0 22.1790077325937 0 12.7827615438764 0 9.24741628573401 10.4350073209489 15.2015769292072 1.53067142936893 18.9468905033318 10.2576459460279 18.2761252123847 6.00430982968697 8.80090953258186 6.13275395585452 0 59.2651403609491 AGTGGTAACAGCGATC-1 14312 22092 23959.4832938536 12830.1353794306 23971 12772 NSCLC_P3
455458 39.9705516631634 1.00646769246141 0 25.5868623004421 2.8022077624348 0 36.3407684846199 0 0 14.2961544603742 6.86959210513481 0 0 3.82835127832956 0.405365516234811 39.2609174888968 4.21566204041613 0 0 0 0 0 0.953489707811569 0 10.6080035254472 0 5.04279478455199 0 8.78506626019404 0 0 0 0 0 3.15403098884735 8.14697177678138 0 0 0 22.1790077325937 0 0 0 9.24741628573401 10.4350073209489 0 1.53067142936893 18.9468905033318 10.2576459460279 18.2761252123847 6.00430982968697 8.80090953258186 6.13275395585452 0 55.5560251595861 AGTGGTAACAGCGATC-1 14312 22092 23959.4832938536 12830.1353794306 23947 12776 NSCLC_P3
455814 39.9705516631634 1.00646769246141 5.98651150698798 25.5868623004421 2.8022077624348 27.578364826639 36.3407684846199 1.5673434016778 0.760651373157748 0 6.86959210513481 0.355604952763271 10.1615796654166 3.82835127832956 0.405365516234811 39.2609174888968 4.21566204041613 0 0 2.49010604305027 0 21.111080801 0.953489707811569 0 10.6080035254472 5.82579252034142 5.04279478455199 33.7236033232286 8.78506626019404 0 12.3541140332926 0 0 0 3.15403098884735 8.14697177678138 26.7282851877575 0 0 22.1790077325937 0 12.7827615438764 0 9.24741628573401 10.4350073209489 15.2015769292072 1.53067142936893 18.9468905033318 10.2576459460279 18.2761252123847 6.00430982968697 8.80090953258186 6.13275395585452 0 49.1980920377381 AGTGGTAACAGCGATC-1 14312 22092 23959.4832938536 12830.1353794306 23957 12781 NSCLC_P3
455898 39.9705516631634 1.00646769246141 0 25.5868623004421 2.8022077624348 27.578364826639 36.3407684846199 1.5673434016778 0 0 6.86959210513481 0.355604952763271 0 3.82835127832956 0.405365516234811 39.2609174888968 4.21566204041613 0 0 2.49010604305027 0 0 0.953489707811569 0 10.6080035254472 0 0 33.7236033232286 8.78506626019404 0 0 0 0 0 3.15403098884735 0 0 0 0 22.1790077325937 0 12.7827615438764 0 9.24741628573401 10.4350073209489 15.2015769292072 1.53067142936893 18.9468905033318 10.2576459460279 18.2761252123847 0 8.80090953258186 6.13275395585452 0 51.7832859442221 AGTGGTAACAGCGATC-1 14312 22092 23959.4832938536 12830.1353794306 23983 12784 NSCLC_P3
456198 39.9705516631634 1.00646769246141 0 25.5868623004421 2.8022077624348 27.578364826639 36.3407684846199 0 0 0 6.86959210513481 0 0 3.82835127832956 0.405365516234811 39.2609174888968 4.21566204041613 0 0 2.49010604305027 0 21.111080801 0.953489707811569 0 10.6080035254472 5.82579252034142 5.04279478455199 33.7236033232286 8.78506626019404 0 0 0 0 0 3.15403098884735 8.14697177678138 0 6.92962644270525 0 22.1790077325937 8.95119698077628 12.7827615438764 0 9.24741628573401 10.4350073209489 0 1.53067142936893 18.9468905033318 10.2576459460279 18.2761252123847 0 8.80090953258186 6.13275395585452 0 49.0862876197186 AGTGGTAACAGCGATC-1 14312 22092 23959.4832938536 12830.1353794306 23938 12786 NSCLC_P3
456255 39.9705516631634 1.00646769246141 0 25.5868623004421 2.8022077624348 27.578364826639 36.3407684846199 1.5673434016778 0 0 6.86959210513481 0.355604952763271 10.1615796654166 3.82835127832956 0.405365516234811 39.2609174888968 4.21566204041613 0 0 2.49010604305027 0 21.111080801 0.953489707811569 0 10.6080035254472 5.82579252034142 5.04279478455199 33.7236033232286 8.78506626019404 0 12.3541140332926 0 0 0 0 8.14697177678138 26.7282851877575 0 0 22.1790077325937 0 12.7827615438764 0 9.24741628573401 10.4350073209489 15.2015769292072 1.53067142936893 18.9468905033318 10.2576459460279 18.2761252123847 0 8.80090953258186 6.13275395585452 32.9304492029848 44.9495940033685 AGTGGTAACAGCGATC-1 14312 22092 23959.4832938536 12830.1353794306 23968 12786 NSCLC_P3
456724 39.9705516631634 1.00646769246141 0 25.5868623004421 2.8022077624348 27.578364826639 36.3407684846199 1.5673434016778 0 0 6.86959210513481 0 0 3.82835127832956 0.405365516234811 39.2609174888968 4.21566204041613 0 0 2.49010604305027 0 0 0.953489707811569 0 10.6080035254472 0 5.04279478455199 33.7236033232286 8.78506626019404 0 0 6.004900242559 0 0 3.15403098884735 8.14697177678138 26.7282851877575 0 0 22.1790077325937 0 12.7827615438764 0 9.24741628573401 10.4350073209489 0 1.53067142936893 18.9468905033318 10.2576459460279 18.2761252123847 0 8.80090953258186 6.13275395585452 0 36.4124370287456 AGTGGTAACAGCGATC-1 14312 22092 23959.4832938536 12830.1353794306 23955 12794 NSCLC_P3
456890 39.9705516631634 1.00646769246141 0 25.5868623004421 2.8022077624348 27.578364826639 36.3407684846199 0 0 0 6.86959210513481 0 0 0 0.405365516234811 39.2609174888968 0 0 0 2.49010604305027 0 0 0.953489707811569 0 10.6080035254472 5.82579252034142 5.04279478455199 33.7236033232286 8.78506626019404 0 0 0 0 0 3.15403098884735 8.14697177678138 26.7282851877575 6.92962644270525 0 22.1790077325937 0 12.7827615438764 6.57429458045133 9.24741628573401 10.4350073209489 0 1.53067142936893 18.9468905033318 10.2576459460279 18.2761252123847 0 8.80090953258186 6.13275395585452 0 49.2370619713978 AGTGGTAACAGCGATC-1 14312 22092 23959.4832938536 12830.1353794306 23924 12796 NSCLC_P3
456971 39.9705516631634 0 0 25.5868623004421 2.8022077624348 27.578364826639 36.3407684846199 0 0 0 6.86959210513481 0.355604952763271 0 0 0.405365516234811 39.2609174888968 4.21566204041613 0 0 2.49010604305027 0 0 0.953489707811569 0 10.6080035254472 0 0 33.7236033232286 8.78506626019404 0 0 0 0 0 3.15403098884735 0 0 0 0 22.1790077325937 0 12.7827615438764 0 9.24741628573401 10.4350073209489 0 1.53067142936893 18.9468905033318 0 18.2761252123847 0 8.80090953258186 6.13275395585452 0 38.1263405304749 AGTGGTAACAGCGATC-1 14312 22092 23959.4832938536 12830.1353794306 23980 12798 NSCLC_P3
456972 39.9705516631634 1.00646769246141 5.98651150698798 25.5868623004421 2.8022077624348 27.578364826639 36.3407684846199 0 0.760651373157748 14.2961544603742 6.86959210513481 0.355604952763271 10.1615796654166 0 0.405365516234811 39.2609174888968 0 0 12.0359139665642 0 0 21.111080801 0.953489707811569 0.645505122724072 0 0 0 33.7236033232286 8.78506626019404 0 0 0 0 0 3.15403098884735 0 26.7282851877575 0 0 22.1790077325937 0 12.7827615438764 0 9.24741628573401 0 0 0 18.9468905033318 0 18.2761252123847 6.00430982968697 8.80090953258186 6.13275395585452 0 46.4250961078135 AGTGGTAACAGCGATC-1 14312 22092 23959.4832938536 12830.1353794306 23992 12797 NSCLC_P3
457035 39.9705516631634 1.00646769246141 0 25.5868623004421 2.8022077624348 27.578364826639 36.3407684846199 1.5673434016778 0.760651373157748 0 6.86959210513481 0.355604952763271 0 3.82835127832956 0.405365516234811 39.2609174888968 4.21566204041613 0 0 2.49010604305027 0 0 0.953489707811569 0 10.6080035254472 5.82579252034142 5.04279478455199 33.7236033232286 8.78506626019404 0 0 0 0 0 3.15403098884735 8.14697177678138 0 6.92962644270525 0 22.1790077325937 8.95119698077628 12.7827615438764 0 9.24741628573401 10.4350073209489 0 1.53067142936893 18.9468905033318 10.2576459460279 18.2761252123847 0 8.80090953258186 6.13275395585452 0 36.5743866465133 AGTGGTAACAGCGATC-1 14312 22092 23959.4832938536 12830.1353794306 23944 12797 NSCLC_P3
457036 39.9705516631634 1.00646769246141 0 25.5868623004421 2.8022077624348 27.578364826639 36.3407684846199 0 0 14.2961544603742 6.86959210513481 0.355604952763271 0 0 0.405365516234811 39.2609174888968 4.21566204041613 17.1686846990413 0 0 0 0 0.953489707811569 0 0 0 0 33.7236033232286 8.78506626019404 0 0 0 0 0 3.15403098884735 8.14697177678138 0 0 0 22.1790077325937 0 12.7827615438764 0 9.24741628573401 10.4350073209489 0 1.53067142936893 18.9468905033318 0 18.2761252123847 0 8.80090953258186 6.13275395585452 0 58.1941009591366 AGTGGTAACAGCGATC-1 14312 22092 23959.4832938536 12830.1353794306 24008 12798 NSCLC_P3
457106 39.9705516631634 1.00646769246141 0 25.5868623004421 2.8022077624348 27.578364826639 36.3407684846199 0 0.760651373157748 0 6.86959210513481 0.355604952763271 10.1615796654166 3.82835127832956 0.405365516234811 39.2609174888968 4.21566204041613 0 0 2.49010604305027 0 21.111080801 0.953489707811569 0 10.6080035254472 5.82579252034142 5.04279478455199 33.7236033232286 8.78506626019404 0 12.3541140332926 6.004900242559 0 0 0 8.14697177678138 26.7282851877575 0 0 22.1790077325937 8.95119698077628 12.7827615438764 0 9.24741628573401 10.4350073209489 0 1.53067142936893 18.9468905033318 10.2576459460279 18.2761252123847 0 8.80090953258186 6.13275395585452 32.9304492029848 31.3157368907473 AGTGGTAACAGCGATC-1 14312 22092 23959.4832938536 12830.1353794306 23968 12800 NSCLC_P3
457696 39.9705516631634 1.00646769246141 0 25.5868623004421 2.8022077624348 27.578364826639 36.3407684846199 0 0 0 6.86959210513481 0 0 0 0.405365516234811 39.2609174888968 0 0 0 0 0 0 0 0 0 0 5.04279478455199 33.7236033232286 8.78506626019404 0 0 0 0 0 3.15403098884735 8.14697177678138 26.7282851877575 6.92962644270525 0 22.1790077325937 0 12.7827615438764 0 9.24741628573401 0 0 1.53067142936893 18.9468905033318 10.2576459460279 18.2761252123847 0 8.80090953258186 6.13275395585452 0 33.6849737913187 AGTGGTAACAGCGATC-1 14312 22092 23959.4832938536 12830.1353794306 23935 12807 NSCLC_P3
457770 39.9705516631634 1.00646769246141 0 25.5868623004421 2.8022077624348 27.578364826639 36.3407684846199 0 0 0 6.86959210513481 0.355604952763271 0 0 0.405365516234811 39.2609174888968 4.21566204041613 0 0 2.49010604305027 0 0 0.953489707811569 0 10.6080035254472 0 0 0 8.78506626019404 0 0 0 0 0 0 0 0 0 0 22.1790077325937 0 0 0 9.24741628573401 10.4350073209489 0 1.53067142936893 18.9468905033318 0 18.2761252123847 0 8.80090953258186 6.13275395585452 0 28.7681435355069 AGTGGTAACAGCGATC-1 14312 22092 23959.4832938536 12830.1353794306 23979 12809 NSCLC_P3
457847 39.9705516631634 1.00646769246141 0 25.5868623004421 2.8022077624348 27.578364826639 36.3407684846199 0 0 0 6.86959210513481 0 0 3.82835127832956 0.405365516234811 39.2609174888968 4.21566204041613 0 0 2.49010604305027 0 0 0.953489707811569 0 10.6080035254472 0 5.04279478455199 0 8.78506626019404 0 0 0 0 0 0 8.14697177678138 0 6.92962644270525 0 22.1790077325937 8.95119698077628 12.7827615438764 6.57429458045133 9.24741628573401 10.4350073209489 0 1.53067142936893 18.9468905033318 10.2576459460279 18.2761252123847 0 8.80090953258186 6.13275395585452 32.9304492029848 47.918997789773 AGTGGTAACAGCGATC-1 14312 22092 23959.4832938536 12830.1353794306 23916 12810 NSCLC_P3
457909 39.9705516631634 1.00646769246141 0 25.5868623004421 2.8022077624348 27.578364826639 36.3407684846199 1.5673434016778 0 14.2961544603742 6.86959210513481 0.355604952763271 10.1615796654166 3.82835127832956 0.405365516234811 39.2609174888968 4.21566204041613 0 0 2.49010604305027 0 21.111080801 0.953489707811569 0 10.6080035254472 5.82579252034142 5.04279478455199 33.7236033232286 8.78506626019404 0 12.3541140332926 6.004900242559 0 0 3.15403098884735 8.14697177678138 26.7282851877575 6.92962644270525 0 22.1790077325937 0 12.7827615438764 0 9.24741628573401 10.4350073209489 15.2015769292072 1.53067142936893 18.9468905033318 10.2576459460279 18.2761252123847 0 8.80090953258186 6.13275395585452 0 22.1406548115935 AGTGGTAACAGCGATC-1 14312 22092 23959.4832938536 12830.1353794306 23959 12808 NSCLC_P3
458137 39.9705516631634 1.00646769246141 0 25.5868623004421 2.8022077624348 27.578364826639 36.3407684846199 0 0 0 6.86959210513481 0.355604952763271 0 0 0.405365516234811 39.2609174888968 4.21566204041613 0 0 0 0 21.111080801 0.953489707811569 0 0 0 0 0 8.78506626019404 0 12.3541140332926 0 0 0 0 8.14697177678138 0 0 0 22.1790077325937 0 0 0 9.24741628573401 0 0 0 18.9468905033318 0 18.2761252123847 0 8.80090953258186 6.13275395585452 0 40.8393647041988 AGTGGTAACAGCGATC-1 14312 22092 23959.4832938536 12830.1353794306 23997 12814 NSCLC_P3
458269 39.9705516631634 1.00646769246141 0 25.5868623004421 2.8022077624348 0 36.3407684846199 0 0 0 6.86959210513481 0 0 0 0.405365516234811 39.2609174888968 4.21566204041613 0 0 2.49010604305027 0 0 0.953489707811569 0 0 0 0 0 8.78506626019404 0 0 6.004900242559 0 0 3.15403098884735 8.14697177678138 0 6.92962644270525 0 22.1790077325937 0 0 0 9.24741628573401 0 0 1.53067142936893 18.9468905033318 10.2576459460279 18.2761252123847 6.00430982968697 8.80090953258186 6.13275395585452 32.9304492029848 35.8363515175608 AGTGGTAACAGCGATC-1 14312 22092 23959.4832938536 12830.1353794306 23927 12815 NSCLC_P3
458402 39.9705516631634 1.00646769246141 0 25.5868623004421 2.8022077624348 27.578364826639 36.3407684846199 0 0 14.2961544603742 6.86959210513481 0 0 3.82835127832956 0.405365516234811 39.2609174888968 4.21566204041613 17.1686846990413 0 2.49010604305027 0 0 0.953489707811569 0 0 0 0 0 8.78506626019404 0 0 0 0 0 0 8.14697177678138 0 6.92962644270525 0 22.1790077325937 8.95119698077628 0 0 9.24741628573401 10.4350073209489 15.2015769292072 1.53067142936893 18.9468905033318 10.2576459460279 18.2761252123847 0 8.80090953258186 6.13275395585452 0 53.1325487700887 AGTGGTAACAGCGATC-1 14312 22092 23959.4832938536 12830.1353794306 23908 12817 NSCLC_P3
458403 39.9705516631634 0 0 25.5868623004421 2.8022077624348 0 36.3407684846199 0 0 14.2961544603742 6.86959210513481 0 0 0 0.405365516234811 0 0 0 12.0359139665642 0 0 0 0.953489707811569 0 0 0 0 0 8.78506626019404 0 0 6.004900242559 0 0 3.15403098884735 8.14697177678138 26.7282851877575 6.92962644270525 0 22.1790077325937 0 0 0 9.24741628573401 10.4350073209489 0 1.53067142936893 18.9468905033318 0 18.2761252123847 0 8.80090953258186 6.13275395585452 0 14.8065427609569 AGTGGTAACAGCGATC-1 14312 22092 23959.4832938536 12830.1353794306 23951 12818 NSCLC_P3
458623 39.9705516631634 1.00646769246141 0 25.5868623004421 2.8022077624348 27.578364826639 36.3407684846199 0 0 14.2961544603742 6.86959210513481 0.355604952763271 0 0 0 39.2609174888968 4.21566204041613 0 0 2.49010604305027 0 0 0.953489707811569 0 10.6080035254472 0 0 0 8.78506626019404 0 0 6.004900242559 0 0 3.15403098884735 0 0 6.92962644270525 0 22.1790077325937 0 12.7827615438764 0 9.24741628573401 10.4350073209489 0 1.53067142936893 18.9468905033318 10.2576459460279 18.2761252123847 0 8.80090953258186 6.13275395585452 0 15.341461360125 AGTGGTAACAGCGATC-1 14312 22092 23959.4832938536 12830.1353794306 23971 12820 NSCLC_P3
458968 39.9705516631634 1.00646769246141 0 0 2.8022077624348 0 36.3407684846199 0 0 0 6.86959210513481 0.355604952763271 0 0 0.405365516234811 39.2609174888968 4.21566204041613 0 0 0 0 21.111080801 0.953489707811569 0 0 0 0 33.7236033232286 8.78506626019404 0 12.3541140332926 0 0 0 0 8.14697177678138 0 6.92962644270525 0 22.1790077325937 0 0 0 9.24741628573401 0 0 0 18.9468905033318 0 18.2761252123847 6.00430982968697 8.80090953258186 6.13275395585452 32.9304492029848 45.8054872292712 AGTGGTAACAGCGATC-1 14312 22092 23959.4832938536 12830.1353794306 24005 12825 NSCLC_P3
459033 39.9705516631634 1.00646769246141 0 25.5868623004421 2.8022077624348 27.578364826639 36.3407684846199 1.5673434016778 0 0 6.86959210513481 0 0 3.82835127832956 0.405365516234811 39.2609174888968 4.21566204041613 0 0 2.49010604305027 0 21.111080801 0.953489707811569 0 0 5.82579252034142 5.04279478455199 0 8.78506626019404 0 0 6.004900242559 0 0 3.15403098884735 8.14697177678138 0 6.92962644270525 0 22.1790077325937 8.95119698077628 12.7827615438764 0 9.24741628573401 10.4350073209489 15.2015769292072 1.53067142936893 18.9468905033318 10.2576459460279 18.2761252123847 0 8.80090953258186 6.13275395585452 0 26.8042201224564 AGTGGTAACAGCGATC-1 14312 22092 23959.4832938536 12830.1353794306 23933 12826 NSCLC_P3
459263 39.9705516631634 1.00646769246141 0 25.5868623004421 2.8022077624348 0 36.3407684846199 0 0 14.2961544603742 6.86959210513481 0 0 0 0.405365516234811 39.2609174888968 0 0 0 2.49010604305027 0 0 0.953489707811569 0 0 0 0 0 8.78506626019404 0 0 0 0 0 0 0 0 6.92962644270525 0 22.1790077325937 8.95119698077628 0 6.57429458045133 9.24741628573401 10.4350073209489 0 0 18.9468905033318 0 18.2761252123847 0 8.80090953258186 6.13275395585452 32.9304492029848 44.4977810516465 AGTGGTAACAGCGATC-1 14312 22092 23959.4832938536 12830.1353794306 23915 12829 NSCLC_P3
459467 39.9705516631634 1.00646769246141 5.98651150698798 25.5868623004421 2.8022077624348 0 36.3407684846199 0 0 14.2961544603742 6.86959210513481 0.355604952763271 0 0 0 39.2609174888968 4.21566204041613 0 12.0359139665642 2.49010604305027 0 21.111080801 0.953489707811569 0 0 0 0 0 8.78506626019404 0 0 6.004900242559 8.24054811156447 0 3.15403098884735 0 26.7282851877575 6.92962644270525 0 22.1790077325937 0 12.7827615438764 0 9.24741628573401 10.4350073209489 15.2015769292072 1.53067142936893 18.9468905033318 10.2576459460279 18.2761252123847 0 8.80090953258186 6.13275395585452 32.9304492029848 3.98045625370598 AGTGGTAACAGCGATC-1 14312 22092 23959.4832938536 12830.1353794306 23963 12832 NSCLC_P3
459535 39.9705516631634 1.00646769246141 0 25.5868623004421 2.8022077624348 0 36.3407684846199 1.5673434016778 0 14.2961544603742 6.86959210513481 0.355604952763271 0 0 0.405365516234811 39.2609174888968 4.21566204041613 0 0 2.49010604305027 0 0 0.953489707811569 0 0 0 0 0 8.78506626019404 0 0 6.004900242559 0 0 3.15403098884735 0 0 0 0 22.1790077325937 0 12.7827615438764 0 9.24741628573401 10.4350073209489 0 1.53067142936893 18.9468905033318 10.2576459460279 18.2761252123847 0 8.80090953258186 6.13275395585452 32.9304492029848 12.1161598650009 AGTGGTAACAGCGATC-1 14312 22092 23959.4832938536 12830.1353794306 23948 12834 NSCLC_P3
459592 39.9705516631634 1.00646769246141 0 25.5868623004421 2.8022077624348 27.578364826639 36.3407684846199 0 0 0 6.86959210513481 0.355604952763271 0 0 0 39.2609174888968 4.21566204041613 0 0 2.49010604305027 0 0 0.953489707811569 0 0 0 0 0 8.78506626019404 0 0 6.004900242559 0 0 3.15403098884735 0 0 0 0 22.1790077325937 0 12.7827615438764 0 9.24741628573401 10.4350073209489 0 1.53067142936893 18.9468905033318 0 18.2761252123847 0 8.80090953258186 6.13275395585452 0 17.7493956298425 AGTGGTAACAGCGATC-1 14312 22092 23959.4832938536 12830.1353794306 23977 12833 NSCLC_P3
459995 39.9705516631634 1.00646769246141 0 25.5868623004421 2.8022077624348 0 36.3407684846199 0 0 0 6.86959210513481 0.355604952763271 0 0 0 39.2609174888968 4.21566204041613 0 0 2.49010604305027 0 0 0.953489707811569 0 0 0 0 0 8.78506626019404 0 12.3541140332926 0 0 0 3.15403098884735 0 0 6.92962644270525 0 22.1790077325937 8.95119698077628 12.7827615438764 0 0 10.4350073209489 0 1.53067142936893 0 0 18.2761252123847 6.00430982968697 8.80090953258186 6.13275395585452 0 34.9382359297058 AGTGGTAACAGCGATC-1 14312 22092 23959.4832938536 12830.1353794306 23993 12840 NSCLC_P3
460062 39.9705516631634 1.00646769246141 0 25.5868623004421 2.8022077624348 0 36.3407684846199 1.5673434016778 0.760651373157748 0 6.86959210513481 0.355604952763271 10.1615796654166 0 0.405365516234811 39.2609174888968 4.21566204041613 0 12.0359139665642 2.49010604305027 0 21.111080801 0.953489707811569 0.645505122724072 0 0 5.04279478455199 0 8.78506626019404 0 12.3541140332926 6.004900242559 0 8.50715167271846 3.15403098884735 0 0 6.92962644270525 0 22.1790077325937 0 0 0 0 0 0 1.53067142936893 0 0 18.2761252123847 6.00430982968697 8.80090953258186 6.13275395585452 0 56.3863050777391 AGTGGTAACAGCGATC-1 14312 22092 23959.4832938536 12830.1353794306 24015 12840 NSCLC_P3
460123 39.9705516631634 1.00646769246141 5.98651150698798 25.5868623004421 2.8022077624348 27.578364826639 36.3407684846199 0 0 0 6.86959210513481 0 0 3.82835127832956 0.405365516234811 39.2609174888968 4.21566204041613 0 0 2.49010604305027 0 0 0.953489707811569 0.645505122724072 0 5.82579252034142 5.04279478455199 0 8.78506626019404 0 0 0 0 8.50715167271846 0 8.14697177678138 0 6.92962644270525 0 22.1790077325937 8.95119698077628 0 6.57429458045133 9.24741628573401 10.4350073209489 0 1.53067142936893 18.9468905033318 10.2576459460279 18.2761252123847 0 8.80090953258186 6.13275395585452 0 53.0662605467354 AGTGGTAACAGCGATC-1 14312 22092 23959.4832938536 12830.1353794306 23908 12843 NSCLC_P3
460124 39.9705516631634 1.00646769246141 5.98651150698798 25.5868623004421 2.8022077624348 0 36.3407684846199 1.5673434016778 0 0 6.86959210513481 0.355604952763271 0 3.82835127832956 0.405365516234811 39.2609174888968 4.21566204041613 0 0 2.49010604305027 0 21.111080801 0.953489707811569 0.645505122724072 0 5.82579252034142 5.04279478455199 0 8.78506626019404 0 0 6.004900242559 0 8.50715167271846 3.15403098884735 0 0 0 0 22.1790077325937 0 12.7827615438764 0 9.24741628573401 10.4350073209489 0 1.53067142936893 18.9468905033318 10.2576459460279 18.2761252123847 0 8.80090953258186 6.13275395585452 32.9304492029848 26.3103460918265 AGTGGTAACAGCGATC-1 14312 22092 23959.4832938536 12830.1353794306 23936 12842 NSCLC_P3
460409 39.9705516631634 1.00646769246141 5.98651150698798 25.5868623004421 2.8022077624348 0 36.3407684846199 0 0.760651373157748 0 6.86959210513481 0.355604952763271 10.1615796654166 0 0.405365516234811 39.2609174888968 0 0 0 2.49010604305027 0 21.111080801 0.953489707811569 0.645505122724072 0 0 0 0 8.78506626019404 0 12.3541140332926 6.004900242559 8.24054811156447 8.50715167271846 0 0 0 6.92962644270525 0 22.1790077325937 0 0 0 0 0 0 1.53067142936893 18.9468905033318 0 18.2761252123847 6.00430982968697 8.80090953258186 6.13275395585452 0 39.7833748721912 AGTGGTAACAGCGATC-1 14312 22092 23959.4832938536 12830.1353794306 23923 12846 NSCLC_P3
460609 39.9705516631634 1.00646769246141 0 25.5868623004421 2.8022077624348 27.578364826639 0 0 0 0 6.86959210513481 0.355604952763271 0 0 0 39.2609174888968 4.21566204041613 0 0 0 0 0 0.953489707811569 0 0 0 0 0 8.78506626019404 0 0 0 0 0 0 0 0 0 0 22.1790077325937 0 12.7827615438764 0 0 10.4350073209489 0 1.53067142936893 18.9468905033318 0 18.2761252123847 0 8.80090953258186 6.13275395585452 0 28.5576326305603 AGTGGTAACAGCGATC-1 14312 22092 23959.4832938536 12830.1353794306 23980 12850 NSCLC_P3
460728 39.9705516631634 1.00646769246141 0 25.5868623004421 2.8022077624348 27.578364826639 36.3407684846199 0 0 0 6.86959210513481 0.355604952763271 0 3.82835127832956 0.405365516234811 39.2609174888968 4.21566204041613 0 0 2.49010604305027 0 0 0.953489707811569 0 0 5.82579252034142 0 0 8.78506626019404 0 0 6.004900242559 0 8.50715167271846 3.15403098884735 0 0 0 0 22.1790077325937 8.95119698077628 12.7827615438764 0 9.24741628573401 10.4350073209489 15.2015769292072 1.53067142936893 18.9468905033318 10.2576459460279 18.2761252123847 0 8.80090953258186 6.13275395585452 0 21.1589133375133 AGTGGTAACAGCGATC-1 14312 22092 23959.4832938536 12830.1353794306 23963 12851 NSCLC_P3
460940 39.9705516631634 1.00646769246141 5.98651150698798 25.5868623004421 2.8022077624348 0 0 0 0 0 6.86959210513481 0.355604952763271 10.1615796654166 0 0.405365516234811 39.2609174888968 0 0 0 2.49010604305027 0 0 0.953489707811569 0.645505122724072 0 0 5.04279478455199 0 8.78506626019404 0 0 0 0 8.50715167271846 0 8.14697177678138 0 6.92962644270525 0 22.1790077325937 0 0 0 0 0 0 0 18.9468905033318 10.2576459460279 18.2761252123847 6.00430982968697 8.80090953258186 6.13275395585452 32.9304492029848 58.5660553252059 AGTGGTAACAGCGATC-1 14312 22092 23959.4832938536 12830.1353794306 23906 12854 NSCLC_P3
461104 39.9705516631634 1.00646769246141 5.98651150698798 25.5868623004421 2.8022077624348 27.578364826639 36.3407684846199 0 0.760651373157748 0 6.86959210513481 0.355604952763271 10.1615796654166 0 0.405365516234811 39.2609174888968 4.21566204041613 0 0 2.49010604305027 0 21.111080801 0.953489707811569 0.645505122724072 10.6080035254472 0 5.04279478455199 0 8.78506626019404 0 0 0 0 8.50715167271846 0 0 0 6.92962644270525 0 22.1790077325937 8.95119698077628 12.7827615438764 0 9.24741628573401 10.4350073209489 15.2015769292072 1.53067142936893 18.9468905033318 0 18.2761252123847 0 8.80090953258186 6.13275395585452 32.9304492029848 30.6704674477527 AGTGGTAACAGCGATC-1 14312 22092 23959.4832938536 12830.1353794306 23943 12856 NSCLC_P3
461428 39.9705516631634 1.00646769246141 5.98651150698798 25.5868623004421 0 27.578364826639 36.3407684846199 0 0.760651373157748 0 6.86959210513481 0.355604952763271 10.1615796654166 0 0.405365516234811 39.2609174888968 0 0 0 2.49010604305027 2.07859621963452 21.111080801 0.953489707811569 0.645505122724072 0 0 5.04279478455199 0 8.78506626019404 0 12.3541140332926 0 8.24054811156447 8.50715167271846 0 0 26.7282851877575 6.92962644270525 0 22.1790077325937 8.95119698077628 0 0 0 0 0 0 18.9468905033318 0 18.2761252123847 6.00430982968697 8.80090953258186 6.13275395585452 0 50.7374076748459 AGTGGTAACAGCGATC-1 14312 22092 23959.4832938536 12830.1353794306 23920 12862 NSCLC_P3
461580 39.9705516631634 1.00646769246141 0 25.5868623004421 2.8022077624348 0 36.3407684846199 0 0 0 6.86959210513481 0.355604952763271 0 0 0.405365516234811 39.2609174888968 4.21566204041613 0 0 2.49010604305027 0 0 0.953489707811569 0 10.6080035254472 0 0 0 8.78506626019404 0 0 0 0 8.50715167271846 0 0 0 6.92962644270525 0 22.1790077325937 0 12.7827615438764 0 9.24741628573401 10.4350073209489 0 1.53067142936893 18.9468905033318 10.2576459460279 18.2761252123847 0 8.80090953258186 6.13275395585452 0 32.9583075040773 AGTGGTAACAGCGATC-1 14312 22092 23959.4832938536 12830.1353794306 23957 12863 NSCLC_P3
461761 0 1.00646769246141 0 0 2.8022077624348 0 0 0 0 0 0 0.355604952763271 0 0 0 0 4.21566204041613 0 0 0 0 0 0.953489707811569 0.645505122724072 0 0 0 0 0 0 0 0 0 8.50715167271846 0 0 0 0 0 0 0 0 0 0 0 0 0 0 0 0 0 0 0 0 45.8200124184214 AGTGGTAACAGCGATC-1 14312 22092 23959.4832938536 12830.1353794306 23988 12866 NSCLC_P3
461906 39.9705516631634 1.00646769246141 5.98651150698798 0 2.8022077624348 27.578364826639 36.3407684846199 0 0.760651373157748 0 6.86959210513481 0.355604952763271 10.1615796654166 0 0.405365516234811 39.2609174888968 0 0 0 2.49010604305027 0 0 0.953489707811569 0.645505122724072 0 0 0 0 8.78506626019404 0 0 0 0 8.50715167271846 0 0 0 6.92962644270525 0 22.1790077325937 0 0 0 9.24741628573401 0 0 0 18.9468905033318 0 18.2761252123847 0 8.80090953258186 6.13275395585452 0 46.2070811045413 AGTGGTAACAGCGATC-1 14312 22092 23959.4832938536 12830.1353794306 23933 12868 NSCLC_P3
462457 39.9705516631634 1.00646769246141 0 0 2.8022077624348 0 36.3407684846199 1.5673434016778 0 0 6.86959210513481 0.355604952763271 0 0 0.405365516234811 39.2609174888968 0 17.1686846990413 0 0 0 0 0.953489707811569 0 0 0 0 33.7236033232286 8.78506626019404 0 0 0 0 0 0 0 0 6.92962644270525 0 22.1790077325937 8.95119698077628 0 0 0 0 0 0 18.9468905033318 0 0 0 8.80090953258186 6.13275395585452 32.9304492029848 43.1019295504294 AGTGGTAACAGCGATC-1 14312 22092 23959.4832938536 12830.1353794306 23964 12873 NSCLC_P3
462675 39.9705516631634 1.00646769246141 0 25.5868623004421 2.8022077624348 0 36.3407684846199 0 0.760651373157748 0 6.86959210513481 0.355604952763271 10.1615796654166 0 0.405365516234811 39.2609174888968 0 17.1686846990413 12.0359139665642 2.49010604305027 2.07859621963452 21.111080801 0.953489707811569 0.645505122724072 0 0 5.04279478455199 33.7236033232286 8.78506626019404 0 12.3541140332926 0 0 8.50715167271846 0 8.14697177678138 0 6.92962644270525 5.23376821543668 22.1790077325937 0 0 0 0 0 0 0 18.9468905033318 0 0 0 8.80090953258186 6.13275395585452 0 51.6553927259532 AGTGGTAACAGCGATC-1 14312 22092 23959.4832938536 12830.1353794306 23946 12880 NSCLC_P3
463227 0 0 0 0 0 0 0 0 0 0 0 0 0 0 0 0 0 0 0 0 0 0 0 0 0 0 0 0 0 0 0 0 0 0 0 0 0 6.92962644270525 0 0 0 0 0 0 0 0 0 0 0 0 0 0 0 0 58.0406318715761 AGTGGTAACAGCGATC-1 14312 22092 23959.4832938536 12830.1353794306 23964 12888 NSCLC_P3
1035928 0 0 0 0 0 0 0 0.0321186640688463 0 0 0 0 0 0 0 0 0 0 0 0 2.61611856198091 0 0 0.629043768313336 0 0 0 0 0 0 0 0.341121334338706 0 0 0 0 0 0 4.93861009890076 0 0 0 0 0 0.510495045435407 0 0 0 0 0 0 0 0 0 44.8923865975002 AGTGGTAACCGAGCGG-1 23191 26237 25442.5622256544 22413.8828066996 25465 22375 NSCLC_P3
1036062 0 0 0 0 1.97856292555261 0 0 0 0.0632643455431327 0 0 0.0423722247820897 0 0 0 0 0.291086189756092 10.8963554299676 0 0 0 0 0 0 0 0.0193010443440021 0 0 0 0 0 0.341121334338706 0 4.44489712726702 0 0 0 0 0 0 0 0 0 0 0.510495045435407 0 0 0 0 0 0 0 0 0 54.8236771849473 AGTGGTAACCGAGCGG-1 23191 26237 25442.5622256544 22413.8828066996 25402 22377 NSCLC_P3
1036656 0 0 0 0 1.97856292555261 0 0 0.0321186640688463 0 0 0 0 0 0 0 0 0.291086189756092 0 0 0.0753321345947481 2.61611856198091 0 0 0 0 0.0193010443440021 0 0 0 0 0 0.341121334338706 0 0 0 0 0 0 4.93861009890076 0 0 0 0 0 0.510495045435407 0 0 0 0 0 0 0 0 31.6051047575828 45.788825775395 AGTGGTAACCGAGCGG-1 23191 26237 25442.5622256544 22413.8828066996 25481 22389 NSCLC_P3
1037292 0 0 0 0 1.97856292555261 0 0 0 0 0 0 0 0 0 0 0 0 10.8963554299676 0 0 0 0 0 0 0 0 0 0 0 0 0 0.341121334338706 0 0 0 0 0 0 0 0 0 0 0 0 0.510495045435407 0 0 0 0 0 0 0 0 0 38.4771516982723 AGTGGTAACCGAGCGG-1 23191 26237 25442.5622256544 22413.8828066996 25480 22405 NSCLC_P3
1037924 0 0 0 0 1.97856292555261 0 21.3872372838898 0.0321186640688463 0.0632643455431327 0 0 0.0423722247820897 0 0 0 0 0.291086189756092 10.8963554299676 0 0 0 0 0 0 0 0.0193010443440021 0 0 1.38414607826535 0 0 0.341121334338706 0 4.44489712726702 4.17122430869857 0 0 5.66771066163169 0 0 0 0 0 0 0.510495045435407 0 0.692355572360282 0 0 0 0 6.9847371836671 0 31.6051047575828 49.7019033792205 AGTGGTAACCGAGCGG-1 23191 26237 25442.5622256544 22413.8828066996 25492 22419 NSCLC_P3
1038220 0 0.140536140653923 0 0 1.97856292555261 0 0 0 0.0632643455431327 0 0 0.0423722247820897 0 0 0 0 0.291086189756092 10.8963554299676 0 0.0753321345947481 0 0 0 0 0 0.0193010443440021 0 0 0 0 0 0.341121334338706 0 0 4.17122430869857 0 0 5.66771066163169 0 0 0 0 0 0 0.510495045435407 0 0.692355572360282 0 0 0 0 0 0 0 35.6241984548937 AGTGGTAACCGAGCGG-1 23191 26237 25442.5622256544 22413.8828066996 25477 22423 NSCLC_P3
1038508 0 0 0 0 0 0 0 0 0.0632643455431327 0 0 0.0423722247820897 0 0 0 0 0.291086189756092 0 0 0.0753321345947481 0 0 0 0 0 0.0193010443440021 0 0 0 0 0 0.341121334338706 0 0 0 0 0 0 0 0 0 0 0 0 0.510495045435407 0 0 0 0 0 0 0 0 0 23.1724254928021 AGTGGTAACCGAGCGG-1 23191 26237 25442.5622256544 22413.8828066996 25425 22429 NSCLC_P3
1038711 0 0.140536140653923 0 0 0 0 0 0 0.0632643455431327 0 0 0.0423722247820897 0 0 0 0 0.291086189756092 0 0 0 0 0 0 0 0 0.0193010443440021 0 0 0 0 0 0.341121334338706 0 0 0 0 0 0 0 0 0 0 0 0 0.510495045435407 0 0 0 0 0 0 0 0 0 27.985169284572 AGTGGTAACCGAGCGG-1 23191 26237 25442.5622256544 22413.8828066996 25463 22433 NSCLC_P3
1039033 0 0 0 0 1.97856292555261 0 0 0 0 0 0 0.0423722247820897 0 0 0 0 0.291086189756092 0 0 0 0 0 0 0 0 0.0193010443440021 0 0 0 0 0 0.341121334338706 0 0 0 0 0 0 0 0 0 0 0 0 0.510495045435407 0 0 0 0 0 0 0 0 0 50.6448426634789 AGTGGTAACCGAGCGG-1 23191 26237 25442.5622256544 22413.8828066996 25484 22443 NSCLC_P3
1005631 0 0 0 0 0 0 0 0 0 0 1.55152610936042 0 0 0 0 0 0 0 0 0 0 0 0 0 0 0 0 0 0 0 0 0 4.4630398407143 0 0 0 0 0 0 0 0 0 0 0 0 0 0 0 0 0 5.2242250646141 6.9847371836671 0 0 40.4080076546746 AGTGGTATTGAGTGAC-1 22900 25038 24383.6883300804 21805.7409935156 24391 21766 NSCLC_P3
1005868 0 0 0 0 0 0 0 0 0 0 0 0 0 0 0 0 0 0 0 0 0 0 0 0 0 0 0 0 0 0 0 0 0 0 0 0 0 0 0 0 0 0 0 0 0 0 0 0 0 0 0 0 0 0 45.4544895904367 AGTGGTATTGAGTGAC-1 22900 25038 24383.6883300804 21805.7409935156 24413 21771 NSCLC_P3
1006246 0 0 0 0 0 0 0 0 0 0 0 0 0 0 0 0 0 0 0 0 0 0 0 0 0 0 0 0 0 0 0 0 0 0 0 0 0 0 0 0 0 0 0 0 0 0 0 0 0 0 5.2242250646141 0 0 0 28.4419491938914 AGTGGTATTGAGTGAC-1 22900 25038 24383.6883300804 21805.7409935156 24374 21779 NSCLC_P3
1006406 0 0 0 0 0 0 0 0 0 0 0 0 0 0 0.0837552435929459 0 0 0 0 0 0 0 0 0 0 0 0 0 0 0 0 0 4.4630398407143 0 0 0 0 0 0 0 0 0 0 0 0 0 0 0 0 0 5.2242250646141 6.9847371836671 0 0 33.565852115428 AGTGGTATTGAGTGAC-1 22900 25038 24383.6883300804 21805.7409935156 24359 21783 NSCLC_P3
1007961 0 0 0 0 0 0 0 0 0 0 0 0 0 0 0 0 0 0 0 0 0 0 0 0 0 0 0 0 0 0 0 0 0 0 0 0 0 0 0 0 0 0 0 0 0 0 0 0 0 0 0 0 0 0 15.2933376600609 AGTGGTATTGAGTGAC-1 22900 25038 24383.6883300804 21805.7409935156 24369 21810 NSCLC_P3
1008065 0 0 0 0 0 0 0 0 0 0 1.55152610936042 0 0 0 0 0 0 0 0 0 0 0 0 0 0 0 0 0 0 0 0 0 0 0 0 0 0 0 4.93861009890076 0 0 0 0 0 0 0 0 0 0 0 0 0 0 0 55.0453323103184 AGTGGTATTGAGTGAC-1 22900 25038 24383.6883300804 21805.7409935156 24329 21812 NSCLC_P3
1008280 0 0 0 0 0 0 0 0 0 0 0 0 0 0 0.0837552435929459 0 0 0 0 0.0753321345947481 0 0 0 0 0 0.0193010443440021 0 0 0 0 0 0 0 0 0 0 0 0 0 0 0 0 0 0 0 0 0 0 0 0 0 6.9847371836671 0 0 28.9660523629919 AGTGGTATTGAGTGAC-1 22900 25038 24383.6883300804 21805.7409935156 24357 21817 NSCLC_P3
1008371 0 0 0 0 0 0 21.3872372838898 0 0 0 1.55152610936042 0 0 0 0 0 0 0 0 0 0 0 0 0 0 0 0 0 0 0 0 0 0 0 0 0 0 0 0 0 0 0 0 0 0 0 0 0 0 0 0 0 0 0 44.7000534452214 AGTGGTATTGAGTGAC-1 22900 25038 24383.6883300804 21805.7409935156 24341 21819 NSCLC_P3
1008433 0 0 0 0 0 0 0 0 0 0 0 0 0 0 0 0 0 0 0 0 0 0 0 0 0 0 0 0 0 0 0 0 0 0 0 0 0 0 0 0 0 0 0 0 0 0 0 0 0 0 0 0 0 0 16.1996816433904 AGTGGTATTGAGTGAC-1 22900 25038 24383.6883300804 21805.7409935156 24376 21820 NSCLC_P3
1009569 0 0 0 0 0 0 0 0 0 0 0 0 0 0 0 0 0 0 0 0 0 0 0 0 0 0 0 0 0 0 0 0 0 0 0 0 0 0 0 0 0 0 0 0 0 0 0 0 0 0 0 0 0 0 54.2194271727714 AGTGGTATTGAGTGAC-1 22900 25038 24383.6883300804 21805.7409935156 24424 21842 NSCLC_P3
1009999 0 0 0 0 0 0 0 0 0 0 0 0 0 0 0 0 0 0 0 0 0 0 0 0 0 0 0 0 0 0 0 0 0 0 0 0 0 0 0 0 0 0 0 0 0 0 0 0 0 0 0 0 0 0 58.7069432570574 AGTGGTATTGAGTGAC-1 22900 25038 24383.6883300804 21805.7409935156 24344 21849 NSCLC_P3
1010275 0 0 0 0 0 0 0 0 0 0 0 0 0 0 0 0 0 0 0 0 0 0 0 0 0 0 0 0 0 0 0 0 0 0 0 0 0 0 0 0 0 0 0 0 0 0 0 0 0 0 0 0 0 0 57.0041226810097 AGTGGTATTGAGTGAC-1 22900 25038 24383.6883300804 21805.7409935156 24355 21855 NSCLC_P3
13953 0 0 0 0 44.7046366098748 0 65.2210073442612 3.90257957836804 0 0 17.762508578372 0 0 0 1.81282245565633 0 0 0 22.6198629389479 0 0 0 2.18673741242128 0.807819292573958 0 0 0 63.5840397259143 0 7.20873312772952 0 14.9358497965343 0 0 0 0 0 0 10.357488860385 29.9131481025301 10.7155793482907 0 0 0 0 0 0 0 0 0 0 11.8617209335806 0 0 55.3830328744713 AGTGGTGATCCACTTA-1 4944 16747 21471.3426560402 2449.81868251461 21488 2397 NSCLC_P3
14093 0 0 0 0 44.7046366098748 0 0 3.90257957836804 0 0 17.762508578372 0 0 0 1.81282245565633 0 0 44.8660531465765 22.6198629389479 0 0 0 2.18673741242128 0 0 0 0 63.5840397259143 0 7.20873312772952 0 14.9358497965343 0 0 0 0 0 0 10.357488860385 29.9131481025301 0 0 0 0 0 0 0 0 0 0 0 11.8617209335806 0 0 59.0261683838747 AGTGGTGATCCACTTA-1 4944 16747 21471.3426560402 2449.81868251461 21503 2400 NSCLC_P3
14162 0 0 0 0 0 0 0 3.90257957836804 0 0 0 0 0 0 0 0 0 0 0 0 0 0 0 0.807819292573958 0 0 0 0 0 7.20873312772952 0 14.9358497965343 0 0 0 0 0 0 10.357488860385 0 0 0 0 0 0 0 0 0 0 0 9.46039222059177 11.8617209335806 0 0 48.0154668717952 AGTGGTGATCCACTTA-1 4944 16747 21471.3426560402 2449.81868251461 21467 2402 NSCLC_P3
14243 0 0 0 0 0 0 0 3.90257957836804 0 0 0 0 0 0 0 0 0 0 0 0 10.394595848014 0 0 0.807819292573958 0 0 0 0 0 7.20873312772952 0 14.9358497965343 0 0 0 0 0 0 10.357488860385 0 0 0 12.6190960191314 0 0 0 0 0 0 0 0 0 0 41.9910719154383 54.4090353789453 AGTGGTGATCCACTTA-1 4944 16747 21471.3426560402 2449.81868251461 21442 2404 NSCLC_P3
14522 0 0 0 0 44.7046366098748 0 0 3.90257957836804 0 0 17.762508578372 0 0 0 1.81282245565633 0 0 44.8660531465765 22.6198629389479 0 0 0 2.18673741242128 0.807819292573958 0 0 0 0 0 7.20873312772952 0 14.9358497965343 0 0 0 0 0 0 10.357488860385 0 10.7155793482907 0 12.6190960191314 0 0 0 0 0 0 0 9.46039222059177 11.8617209335806 0 41.9910719154383 41.7376873204072 AGTGGTGATCCACTTA-1 4944 16747 21471.3426560402 2449.81868251461 21489 2412 NSCLC_P3
14523 0 0 0 0 0 0 0 3.90257957836804 0 0 0 0 0 0 1.81282245565633 0 0 0 0 0 0 0 0 0.807819292573958 0 0 0 0 0 7.20873312772952 0 14.9358497965343 0 0 0 0 0 0 10.357488860385 0 0 0 0 0 0 0 0 0 0 0 9.46039222059177 11.8617209335806 0 41.9910719154383 54.1139567215213 AGTGGTGATCCACTTA-1 4944 16747 21471.3426560402 2449.81868251461 21511 2413 NSCLC_P3
14744 0 0 0 0 44.7046366098748 0 0 3.90257957836804 0 0 0 0 0 0 1.81282245565633 0 0 44.8660531465765 22.6198629389479 0 0 0 0 0.807819292573958 0 0 0 0 0 7.20873312772952 0 14.9358497965343 0 0 0 0 0 0 10.357488860385 0 0 0 0 0 0 0 0 0 0 0 9.46039222059177 11.8617209335806 0 0 45.3704304222402 AGTGGTGATCCACTTA-1 4944 16747 21471.3426560402 2449.81868251461 21439 2418 NSCLC_P3
14876 0 0 0 0 44.7046366098748 0 0 3.90257957836804 0 0 17.762508578372 0 0 0 1.81282245565633 0 0 44.8660531465765 22.6198629389479 0 0 0 0 0.807819292573958 0 0 0 0 0 7.20873312772952 0 0 9.44529005078477 0 0 0 0 0 10.357488860385 29.9131481025301 0 0 0 0 0 0 0 24.263587308271 0 0 9.46039222059177 11.8617209335806 0 0 57.5174939825193 AGTGGTGATCCACTTA-1 4944 16747 21471.3426560402 2449.81868251461 21421 2422 NSCLC_P3
14953 0 0 0 0 44.7046366098748 0 0 0 0 41.2806529607937 0 0 0 0 1.81282245565633 0 0 44.8660531465765 22.6198629389479 0 0 0 0 0 0 0 0 63.5840397259143 0 0 0 14.9358497965343 9.44529005078477 0 0 0 0 0 10.357488860385 0 0 0 0 0 0 0 0 0 0 0 9.46039222059177 11.8617209335806 0 0 24.7315560636827 AGTGGTGATCCACTTA-1 4944 16747 21471.3426560402 2449.81868251461 21478 2426 NSCLC_P3
14991 52.5917452375495 0 0 32.3165763607004 44.7046366098748 0 65.2210073442612 3.90257957836804 0 0 17.762508578372 0 10.5045499240586 0 1.81282245565633 60.694391718935 0 44.8660531465765 22.6198629389479 0 0 0 2.18673741242128 0.807819292573958 11.6573595178847 0 0 0 0 7.20873312772952 0 14.9358497965343 9.44529005078477 0 0 0 0 0 10.357488860385 29.9131481025301 0 0 0 0 0 0 0 24.263587308271 8.74117980712228 0 9.46039222059177 11.8617209335806 0 0 35.0089836442593 AGTGGTGATCCACTTA-1 4944 16747 21471.3426560402 2449.81868251461 21497 2426 NSCLC_P3
15062 0 0 0 0 44.7046366098748 0 0 3.90257957836804 0 0 0 0 0 0 1.81282245565633 0 0 44.8660531465765 22.6198629389479 0 0 0 2.18673741242128 0.807819292573958 0 0 0 0 0 7.20873312772952 0 0 0 0 0 0 0 0 10.357488860385 0 0 0 12.6190960191314 0 0 0 0 0 0 0 9.46039222059177 11.8617209335806 0 0 27.2605449894382 AGTGGTGATCCACTTA-1 4944 16747 21471.3426560402 2449.81868251461 21455 2428 NSCLC_P3
15090 52.5917452375495 0 0 0 44.7046366098748 0 65.2210073442612 3.90257957836804 0 0 0 0 0 0 1.81282245565633 0 0 44.8660531465765 0 0 0 0 0 0.807819292573958 0 0 0 0 0 7.20873312772952 0 0 0 0 0 0 0 0 10.357488860385 29.9131481025301 0 0 0 0 0 0 0 24.263587308271 0 0 9.46039222059177 11.8617209335806 0 0 40.1601240727498 AGTGGTGATCCACTTA-1 4944 16747 21471.3426560402 2449.81868251461 21437 2429 NSCLC_P3
15257 52.5917452375495 0 0 0 0 0 65.2210073442612 3.90257957836804 0 0 0 0 10.5045499240586 0 1.81282245565633 0 0 0 0 0 0 0 2.18673741242128 0.807819292573958 0 0 0 0 0 7.20873312772952 0 14.9358497965343 0 0 0 0 0 0 10.357488860385 29.9131481025301 0 0 12.6190960191314 0 8.24603871586435 0 0 24.263587308271 0 0 9.46039222059177 11.8617209335806 0 0 45.4959306993926 AGTGGTGATCCACTTA-1 4944 16747 21471.3426560402 2449.81868251461 21514 2434 NSCLC_P3
15444 0 0 0 0 44.7046366098748 0 0 3.90257957836804 0 41.2806529607937 0 0 0 0 1.81282245565633 0 0 44.8660531465765 22.6198629389479 0 0 0 0 0.807819292573958 0 0 0 63.5840397259143 0 7.20873312772952 0 14.9358497965343 0 0 0 0 0 0 10.357488860385 0 0 0 0 0 0 0 0 0 0 0 9.46039222059177 11.8617209335806 0 0 11.6577250282934 AGTGGTGATCCACTTA-1 4944 16747 21471.3426560402 2449.81868251461 21467 2439 NSCLC_P3
15445 52.5917452375495 0 0 0 44.7046366098748 0 0 3.90257957836804 0 0 0 0 10.5045499240586 0 1.81282245565633 0 0 44.8660531465765 22.6198629389479 0 0 0 0 0.807819292573958 0 0 0 63.5840397259143 0 7.20873312772952 0 14.9358497965343 9.44529005078477 0 0 0 0 0 10.357488860385 29.9131481025301 0 0 12.6190960191314 0 0 0 0 24.263587308271 0 0 9.46039222059177 11.8617209335806 0 0 25.6139893330905 AGTGGTGATCCACTTA-1 4944 16747 21471.3426560402 2449.81868251461 21495 2440 NSCLC_P3
15548 0 0 0 0 0 0 0 3.90257957836804 0 0 17.762508578372 0 0 0 1.81282245565633 0 0 0 0 0 0 0 0 0.807819292573958 0 0 0 0 0 7.20873312772952 0 14.9358497965343 0 0 0 0 0 0 10.357488860385 29.9131481025301 0 0 0 15.5771639123069 0 0 0 0 0 0 0 11.8617209335806 0 0 36.1971702241924 AGTGGTGATCCACTTA-1 4944 16747 21471.3426560402 2449.81868251461 21436 2442 NSCLC_P3
15650 0 0 0 0 0 0 0 3.90257957836804 0 0 17.762508578372 0 0 0 0 0 0 0 0 0 10.394595848014 0 0 0.807819292573958 0 0 0 0 0 7.20873312772952 0 14.9358497965343 0 0 0 0 0 0 10.357488860385 29.9131481025301 0 0 12.6190960191314 15.5771639123069 0 0 0 0 0 0 0 11.8617209335806 0 0 50.4872791238333 AGTGGTGATCCACTTA-1 4944 16747 21471.3426560402 2449.81868251461 21421 2446 NSCLC_P3
15786 0 0 0 0 44.7046366098748 0 65.2210073442612 3.90257957836804 0 41.2806529607937 17.762508578372 0 10.5045499240586 0 1.81282245565633 0 0 44.8660531465765 22.6198629389479 0 0 0 2.18673741242128 0.807819292573958 0 0 0 63.5840397259143 0 7.20873312772952 0 14.9358497965343 0 0 0 0 0 0 10.357488860385 29.9131481025301 0 0 12.6190960191314 0 0 0 0 0 0 0 9.46039222059177 11.8617209335806 0 0 35.7240020748035 AGTGGTGATCCACTTA-1 4944 16747 21471.3426560402 2449.81868251461 21507 2452 NSCLC_P3
15843 0 0 0 0 0 0 0 3.90257957836804 0 0 0 0 0 0 1.81282245565633 0 0 0 0 0 0 0 0 0.807819292573958 0 0 0 0 0 7.20873312772952 0 14.9358497965343 0 0 0 0 0 0 10.357488860385 29.9131481025301 0 0 0 0 0 0 0 0 0 0 0 11.8617209335806 0 0 23.4443540534281 AGTGGTGATCCACTTA-1 4944 16747 21471.3426560402 2449.81868251461 21448 2452 NSCLC_P3
15949 0 0 0 0 44.7046366098748 0 0 3.90257957836804 0 0 0 0 0 0 1.81282245565633 0 0 44.8660531465765 0 0 0 0 0 0.807819292573958 0 0 0 0 0 7.20873312772952 0 14.9358497965343 0 0 0 0 0 0 10.357488860385 0 0 0 0 0 0 0 0 0 0 0 9.46039222059177 11.8617209335806 0 0 4.95428025392043 AGTGGTGATCCACTTA-1 4944 16747 21471.3426560402 2449.81868251461 21474 2454 NSCLC_P3
16315 0 0 0 0 0 0 0 3.90257957836804 0 0 0 0 0 0 0 0 0 0 0 0 10.394595848014 0 0 0.807819292573958 0 0 0 0 0 7.20873312772952 0 14.9358497965343 0 0 0 0 0 0 10.357488860385 0 0 0 0 0 0 0 0 0 0 0 0 0 0 0 18.9506793186461 AGTGGTGATCCACTTA-1 4944 16747 21471.3426560402 2449.81868251461 21460 2465 NSCLC_P3
16449 0 0 0 0 44.7046366098748 0 65.2210073442612 3.90257957836804 0 0 17.762508578372 0 10.5045499240586 0 1.81282245565633 0 0 44.8660531465765 22.6198629389479 0 0 0 2.18673741242128 0.807819292573958 0 0 0 63.5840397259143 0 7.20873312772952 0 14.9358497965343 0 0 0 0 0 0 10.357488860385 29.9131481025301 0 0 0 0 0 0 0 0 0 0 9.46039222059177 11.8617209335806 0 0 31.446138150443 AGTGGTGATCCACTTA-1 4944 16747 21471.3426560402 2449.81868251461 21497 2468 NSCLC_P3
16622 0 0 0 0 44.7046366098748 0 65.2210073442612 0 0 41.2806529607937 17.762508578372 0 10.5045499240586 0 1.81282245565633 0 0 44.8660531465765 22.6198629389479 0 0 0 0 0.807819292573958 0 0 0 63.5840397259143 0 0 0 14.9358497965343 9.44529005078477 0 0 0 27.9820040363113 0 10.357488860385 29.9131481025301 0 0 0 15.5771639123069 0 0 0 24.263587308271 8.74117980712228 0 9.46039222059177 11.8617209335806 0 0 55.2321276475251 AGTGGTGATCCACTTA-1 4944 16747 21471.3426560402 2449.81868251461 21521 2474 NSCLC_P3
16772 0 0 0 0 0 0 0 3.90257957836804 0 0 0 0 0 0 0 0 0 44.8660531465765 0 0 10.394595848014 0 0 0.807819292573958 0 0 0 0 0 7.20873312772952 0 14.9358497965343 0 0 0 0 0 0 10.357488860385 0 0 0 0 0 0 0 0 0 0 0 0 11.8617209335806 0 0 29.1833292025598 AGTGGTGATCCACTTA-1 4944 16747 21471.3426560402 2449.81868251461 21471 2479 NSCLC_P3
16807 0 0 0 0 44.7046366098748 0 0 3.90257957836804 0 0 0 0 0 0 0 0 0 44.8660531465765 0 0 0 0 0 0.807819292573958 0 0 0 0 0 7.20873312772952 0 14.9358497965343 0 0 0 0 0 0 10.357488860385 0 0 0 0 0 0 0 0 0 0 0 0 11.8617209335806 0 0 38.9506630384527 AGTGGTGATCCACTTA-1 4944 16747 21471.3426560402 2449.81868251461 21448 2481 NSCLC_P3
16936 0 0 0 0 44.7046366098748 0 0 3.90257957836804 0 0 17.762508578372 0 0 0 1.81282245565633 0 0 44.8660531465765 22.6198629389479 0 0 0 0 0.807819292573958 0 0 0 63.5840397259143 0 7.20873312772952 0 14.9358497965343 0 0 0 0 0 0 10.357488860385 0 0 0 0 0 0 0 0 0 0 0 0 11.8617209335806 0 0 42.1467326870018 AGTGGTGATCCACTTA-1 4944 16747 21471.3426560402 2449.81868251461 21496 2484 NSCLC_P3
17247 0 0 0 0 44.7046366098748 0 0 3.90257957836804 0 0 0 0 0 0 0 0 0 0 0 0 10.394595848014 0 0 0.807819292573958 0 0 0 0 0 7.20873312772952 0 14.9358497965343 0 0 0 0 0 0 10.357488860385 0 0 0 0 0 0 0 0 0 0 0 0 0 0 0 43.2131110749405 AGTGGTGATCCACTTA-1 4944 16747 21471.3426560402 2449.81868251461 21473 2493 NSCLC_P3
17735 0 0 0 0 0 0 0 3.90257957836804 0 0 0 0 0 0 0 0 0 0 0 0 10.394595848014 0 0 0.807819292573958 0 0 0 0 0 7.20873312772952 0 14.9358497965343 0 0 0 0 0 0 10.357488860385 0 0 0 0 0 0 0 0 0 0 0 0 0 0 0 58.7896769288759 AGTGGTGATCCACTTA-1 4944 16747 21471.3426560402 2449.81868251461 21485 2507 NSCLC_P3
354592 0 0.5347505799418 4.09446917232146 19.6265784014369 2.9331956133908 0 26.9212281709263 0.367995323982186 0 10.8065253851529 3.06279423691793 0.0940152819523888 5.72240869723611 0 0.0927536173534777 0 1.39799231404275 8.95368922045475 8.67594862526209 0 1.63081250486987 0 0.242784126618282 0.832854859473379 0 3.40744682173444 0 0 6.01145273526662 5.46847414711647 0 4.24793617043852 0 0 2.35245673757191 0 0 4.61191302961952 4.14655829108074 0 0 0 0 0 9.70246717108062 0 1.536413132778 0 0 0 4.07208677682981 6.28453890667031 5.00674948641802 30.9334569367939 54.2664201259149 AGTGTAAGAACGCCTT-1 11724 25844 28240.6313117717 11408.5910659248 28221 11358 NSCLC_P3
355121 32.5481400521873 0.5347505799418 4.09446917232146 19.6265784014369 2.9331956133908 0 26.9212281709263 0.367995323982186 0 10.8065253851529 3.06279423691793 0.0940152819523888 5.72240869723611 1.70854755260017 0.0927536173534777 0 1.39799231404275 8.95368922045475 8.67594862526209 0 1.63081250486987 0 0.242784126618282 0.832854859473379 0 3.40744682173444 0 0 6.01145273526662 5.46847414711647 0 4.24793617043852 0 0 2.35245673757191 0 0 4.61191302961952 4.14655829108074 0 0 0 0 0 9.70246717108062 0 1.536413132778 0 0 0 4.07208677682981 6.28453890667031 0 0 42.1163989506742 AGTGTAAGAACGCCTT-1 11724 25844 28240.6313117717 11408.5910659248 28234 11367 NSCLC_P3
355435 32.5481400521873 0.5347505799418 4.09446917232146 19.6265784014369 2.9331956133908 0 26.9212281709263 0.367995323982186 0 10.8065253851529 3.06279423691793 0.0940152819523888 5.72240869723611 1.70854755260017 0.0927536173534777 0 0 0 0 0 1.63081250486987 0 0.242784126618282 0.832854859473379 0 0 0 0 6.01145273526662 5.46847414711647 0 4.24793617043852 0 0 2.35245673757191 0 17.0857269547945 4.61191302961952 4.14655829108074 0 0 0 4.63226436964298 0 9.70246717108062 0 1.536413132778 0 0 0 0 6.28453890667031 5.00674948641802 30.9334569367939 54.4332788850573 AGTGTAAGAACGCCTT-1 11724 25844 28240.6313117717 11408.5910659248 28280 11371 NSCLC_P3
355502 32.5481400521873 0.5347505799418 4.09446917232146 19.6265784014369 2.9331956133908 0 26.9212281709263 0.367995323982186 0 10.8065253851529 3.06279423691793 0.0940152819523888 5.72240869723611 1.70854755260017 0.0927536173534777 31.9208190986519 0 8.95368922045475 8.67594862526209 0 1.63081250486987 0 0.242784126618282 0.832854859473379 0 3.40744682173444 0 0 6.01145273526662 5.46847414711647 8.45436156972004 4.24793617043852 0 0 2.35245673757191 0 17.0857269547945 4.61191302961952 4.14655829108074 14.4804845661331 5.73897918073372 0 0 0 9.70246717108062 0 1.536413132778 0 0 15.4464044656797 0 0 5.00674948641802 0 33.7595582071522 AGTGTAAGAACGCCTT-1 11724 25844 28240.6313117717 11408.5910659248 28244 11375 NSCLC_P3
355503 0 0.5347505799418 4.09446917232146 19.6265784014369 2.9331956133908 0 0 0.367995323982186 0 10.8065253851529 0 0 0 0 0 0 0 0 0 0 1.63081250486987 0 0 0.832854859473379 0 0 0 0 0 5.46847414711647 0 4.24793617043852 0 0 0 0 0 4.61191302961952 4.14655829108074 0 0 0 0 0 0 0 1.536413132778 0 0 0 0 6.28453890667031 0 0 42.3736585877336 AGTGTAAGAACGCCTT-1 11724 25844 28240.6313117717 11408.5910659248 28262 11372 NSCLC_P3
355554 32.5481400521873 0.5347505799418 0 0 2.9331956133908 0 0 0.367995323982186 0 10.8065253851529 3.06279423691793 0 0 0 0 0 1.39799231404275 8.95368922045475 8.67594862526209 1.26833780808223 1.63081250486987 0 0 0.832854859473379 0 3.40744682173444 0 0 0 5.46847414711647 0 4.24793617043852 0 0 0 0 0 4.61191302961952 4.14655829108074 0 0 0 0 0 9.70246717108062 0 1.536413132778 16.3843428232426 0 0 4.07208677682981 6.28453890667031 5.00674948641802 0 56.4667675033213 AGTGTAAGAACGCCTT-1 11724 25844 28240.6313117717 11408.5910659248 28196 11374 NSCLC_P3
355555 0 0.5347505799418 0 0 0 0 0 0.367995323982186 0 10.8065253851529 0 0 5.72240869723611 0 0 0 0 8.95368922045475 8.67594862526209 0 1.63081250486987 0 0 0.832854859473379 0 3.40744682173444 0 0 6.01145273526662 5.46847414711647 0 4.24793617043852 0 0 2.35245673757191 0 0 4.61191302961952 4.14655829108074 0 0 0 0 0 9.70246717108062 0 1.536413132778 0 0 0 4.07208677682981 6.28453890667031 0 0 42.4646130490605 AGTGTAAGAACGCCTT-1 11724 25844 28240.6313117717 11408.5910659248 28216 11374 NSCLC_P3
356215 0 0.5347505799418 4.09446917232146 19.6265784014369 0 0 0 0.367995323982186 0 10.8065253851529 3.06279423691793 0 0 0 0 0 0 0 0 0 1.63081250486987 0 0.242784126618282 0 0 0 0 0 0 5.46847414711647 0 4.24793617043852 0 0 0 0 0 0 4.14655829108074 0 0 0 0 0 9.70246717108062 0 1.536413132778 0 0 0 0 0 5.00674948641802 0 54.2609484274262 AGTGTAAGAACGCCTT-1 11724 25844 28240.6313117717 11408.5910659248 28289 11384 NSCLC_P3
356409 32.5481400521873 0.5347505799418 4.09446917232146 19.6265784014369 2.9331956133908 24.8701449441505 26.9212281709263 0.367995323982186 0 10.8065253851529 3.06279423691793 0.0940152819523888 5.72240869723611 1.70854755260017 0.0927536173534777 31.9208190986519 0 8.95368922045475 0 0 1.63081250486987 0 0.242784126618282 0.832854859473379 7.0738208803674 0 0 18.4684028513216 6.01145273526662 5.46847414711647 8.45436156972004 4.24793617043852 0 0 2.35245673757191 0 17.0857269547945 4.61191302961952 4.14655829108074 14.4804845661331 5.73897918073372 0 0 0 9.70246717108062 10.1484423369116 1.536413132778 0 0 15.4464044656797 0 0 5.00674948641802 0 20.9310159876405 AGTGTAAGAACGCCTT-1 11724 25844 28240.6313117717 11408.5910659248 28248 11389 NSCLC_P3
356528 32.5481400521873 0.5347505799418 0 19.6265784014369 0 0 0 0.367995323982186 0 10.8065253851529 0 0 0 0 0 0 1.39799231404275 0 0 1.26833780808223 1.63081250486987 0 0 0 0 3.40744682173444 0 0 6.01145273526662 5.46847414711647 0 4.24793617043852 0 0 0 0 0 0 4.14655829108074 0 0 0 0 0 9.70246717108062 0 1.536413132778 0 0 0 4.07208677682981 6.28453890667031 0 0 36.6069115941462 AGTGTAAGAACGCCTT-1 11724 25844 28240.6313117717 11408.5910659248 28208 11392 NSCLC_P3
356700 0 0.5347505799418 4.09446917232146 19.6265784014369 2.9331956133908 24.8701449441505 26.9212281709263 0.367995323982186 0 10.8065253851529 3.06279423691793 0.0940152819523888 5.72240869723611 1.70854755260017 0.0927536173534777 0 0 8.95368922045475 0 0 1.63081250486987 0 0.242784126618282 0.832854859473379 0 0 0 0 6.01145273526662 5.46847414711647 0 4.24793617043852 0 0 2.35245673757191 0 17.0857269547945 4.61191302961952 4.14655829108074 0 0 0 0 0 9.70246717108062 0 1.536413132778 0 0 0 0 0 5.00674948641802 0 16.5768817616787 AGTGTAAGAACGCCTT-1 11724 25844 28240.6313117717 11408.5910659248 28235 11393 NSCLC_P3
356758 32.5481400521873 0.5347505799418 4.09446917232146 19.6265784014369 2.9331956133908 0 0 0.367995323982186 0 10.8065253851529 3.06279423691793 0.0940152819523888 5.72240869723611 0 0.0927536173534777 0 0 8.95368922045475 0 0 1.63081250486987 0 0.242784126618282 0.832854859473379 0 3.40744682173444 0 0 6.01145273526662 5.46847414711647 0 4.24793617043852 0 0 2.35245673757191 0 0 4.61191302961952 4.14655829108074 0 0 0 0 0 9.70246717108062 0 1.536413132778 0 0 0 4.07208677682981 6.28453890667031 0 0 22.2616312915789 AGTGTAAGAACGCCTT-1 11724 25844 28240.6313117717 11408.5910659248 28223 11395 NSCLC_P3
356820 0 0.5347505799418 0 0 2.9331956133908 0 0 0.367995323982186 0 10.8065253851529 3.06279423691793 0 0 0 0 0 0 8.95368922045475 0 0 1.63081250486987 0 0 0.832854859473379 0 3.40744682173444 0 0 0 5.46847414711647 0 4.24793617043852 0 0 2.35245673757191 0 0 4.61191302961952 4.14655829108074 0 0 0 4.63226436964298 0 9.70246717108062 0 1.536413132778 0 0 0 4.07208677682981 6.28453890667031 0 0 51.4585676165839 AGTGTAAGAACGCCTT-1 11724 25844 28240.6313117717 11408.5910659248 28191 11395 NSCLC_P3
356821 32.5481400521873 0.5347505799418 4.09446917232146 19.6265784014369 2.9331956133908 24.8701449441505 26.9212281709263 0.367995323982186 0 10.8065253851529 3.06279423691793 0.0940152819523888 5.72240869723611 1.70854755260017 0.0927536173534777 31.9208190986519 0 0 0 0 1.63081250486987 0 0.242784126618282 0.832854859473379 7.0738208803674 0 0 18.4684028513216 6.01145273526662 5.46847414711647 8.45436156972004 4.24793617043852 0 0 2.35245673757191 0 17.0857269547945 4.61191302961952 4.14655829108074 14.4804845661331 0 8.81135619643009 0 5.98565409009788 9.70246717108062 10.1484423369116 1.536413132778 0 0 15.4464044656797 0 6.28453890667031 5.00674948641802 0 31.4563116840877 AGTGTAAGAACGCCTT-1 11724 25844 28240.6313117717 11408.5910659248 28269 11395 NSCLC_P3
356996 32.5481400521873 0.5347505799418 4.09446917232146 19.6265784014369 0 0 0 0.367995323982186 0 0 3.06279423691793 0.0940152819523888 5.72240869723611 1.70854755260017 0.0927536173534777 31.9208190986519 0 0 0 0 1.63081250486987 0 0.242784126618282 0.832854859473379 0 0 0 0 6.01145273526662 5.46847414711647 0 4.24793617043852 0 0 0 0 0 0 4.14655829108074 14.4804845661331 5.73897918073372 0 0 0 9.70246717108062 10.1484423369116 1.536413132778 0 0 0 0 0 0 30.9334569367939 56.8775289060134 AGTGTAAGAACGCCTT-1 11724 25844 28240.6313117717 11408.5910659248 28297 11401 NSCLC_P3
357533 32.5481400521873 0.5347505799418 4.09446917232146 19.6265784014369 2.9331956133908 0 26.9212281709263 0.367995323982186 0 10.8065253851529 3.06279423691793 0.0940152819523888 5.72240869723611 1.70854755260017 0.0927536173534777 0 0 0 0 0 1.63081250486987 0 0.242784126618282 0 0 0 0 0 6.01145273526662 5.46847414711647 0 4.24793617043852 0 0 0 0 0 4.61191302961952 4.14655829108074 14.4804845661331 0 0 4.63226436964298 0 9.70246717108062 0 1.536413132778 16.3843428232426 0 0 0 0 5.00674948641802 30.9334569367939 13.6174684714968 AGTGTAAGAACGCCTT-1 11724 25844 28240.6313117717 11408.5910659248 28254 11406 NSCLC_P3
357800 0 0.5347505799418 0 0 0 0 0 0.367995323982186 0 10.8065253851529 0 0 0 0 0 0 0 8.95368922045475 0 0 1.63081250486987 0 0 0.832854859473379 0 3.40744682173444 0 0 6.01145273526662 5.46847414711647 0 4.24793617043852 0 0 0 0 0 0 4.14655829108074 0 0 0 0 0 9.70246717108062 0 1.536413132778 0 0 0 4.07208677682981 6.28453890667031 0 0 34.7986865636825 AGTGTAAGAACGCCTT-1 11724 25844 28240.6313117717 11408.5910659248 28206 11412 NSCLC_P3
357852 0 0.5347505799418 4.09446917232146 0 2.9331956133908 0 26.9212281709263 0.367995323982186 0 0 3.06279423691793 0 0 0 0.0927536173534777 0 0 0 0 0 1.63081250486987 0 0 0.832854859473379 0 0 0 0 6.01145273526662 5.46847414711647 0 4.24793617043852 0 0 0 0 0 4.61191302961952 4.14655829108074 14.4804845661331 0 0 4.63226436964298 0 9.70246717108062 0 1.536413132778 16.3843428232426 0 0 0 0 5.00674948641802 0 6.39435285281489 AGTGTAAGAACGCCTT-1 11724 25844 28240.6313117717 11408.5910659248 28236 11413 NSCLC_P3
358128 0 0.5347505799418 4.09446917232146 0 2.9331956133908 0 0 0.367995323982186 0 0 3.06279423691793 0 0 0 0 0 0 0 0 0 1.63081250486987 0 0 0.832854859473379 0 0 0 0 0 5.46847414711647 0 4.24793617043852 0 0 0 0 0 0 4.14655829108074 0 0 0 0 0 9.70246717108062 0 1.536413132778 0 0 0 0 6.28453890667031 0 0 34.669834070989 AGTGTAAGAACGCCTT-1 11724 25844 28240.6313117717 11408.5910659248 28274 11418 NSCLC_P3
358374 0 0.5347505799418 4.09446917232146 0 0 0 0 0.367995323982186 0 0 3.06279423691793 0 0 0 0 0 0 0 0 0 1.63081250486987 0 0 0 0 0 0 0 0 5.46847414711647 0 4.24793617043852 0 0 0 0 0 0 4.14655829108074 0 0 0 0 0 9.70246717108062 0 1.536413132778 0 0 0 0 0 0 0 52.8462276343385 AGTGTAAGAACGCCTT-1 11724 25844 28240.6313117717 11408.5910659248 28292 11421 NSCLC_P3
358423 0 0.5347505799418 0 0 2.9331956133908 0 0 0.367995323982186 0 0 0 0 0 0 0 0 0 0 0 0 1.63081250486987 0 0 0.832854859473379 0 3.40744682173444 0 0 6.01145273526662 5.46847414711647 0 4.24793617043852 0 0 0 0 0 0 4.14655829108074 0 0 0 0 0 9.70246717108062 0 1.536413132778 0 0 0 4.07208677682981 6.28453890667031 0 0 44.1315365708934 AGTGTAAGAACGCCTT-1 11724 25844 28240.6313117717 11408.5910659248 28198 11420 NSCLC_P3
358645 0 0.5347505799418 4.09446917232146 0 2.9331956133908 0 0 0.367995323982186 0 0 3.06279423691793 0 0 0 0 0 0 0 0 0 1.63081250486987 0 0 0 0 3.40744682173444 0 0 0 5.46847414711647 0 4.24793617043852 0 0 0 0 0 4.61191302961952 4.14655829108074 0 0 0 0 0 9.70246717108062 0 1.536413132778 0 0 0 0 0 0 0 21.1281459044997 AGTGTAAGAACGCCTT-1 11724 25844 28240.6313117717 11408.5910659248 28251 11427 NSCLC_P3
359234 0 0.5347505799418 0 0 0 0 0 0.367995323982186 0 0 0 0 0 0 0 0 0 0 0 0 1.63081250486987 0 0 0 0 3.40744682173444 0 0 0 5.46847414711647 0 4.24793617043852 0 0 0 0 0 0 4.14655829108074 0 0 0 0 0 9.70246717108062 0 1.536413132778 0 0 0 4.07208677682981 0 0 0 42.6151636754038 AGTGTAAGAACGCCTT-1 11724 25844 28240.6313117717 11408.5910659248 28208 11436 NSCLC_P3
359721 0 0.5347505799418 4.09446917232146 0 2.9331956133908 0 0 0.367995323982186 0 0 0 0 0 0 0 0 0 0 0 0 1.63081250486987 0 0 0 0 0 0 0 0 0 0 4.24793617043852 0 0 0 0 0 4.61191302961952 4.14655829108074 0 0 0 0 0 9.70246717108062 0 1.536413132778 0 0 0 0 0 0 30.9334569367939 45.8274096715873 AGTGTAAGAACGCCTT-1 11724 25844 28240.6313117717 11408.5910659248 28272 11442 NSCLC_P3
360517 0 0.5347505799418 4.09446917232146 0 2.9331956133908 0 0 0.367995323982186 0 0 3.06279423691793 0 0 0 0 0 0 0 0 0 1.63081250486987 0 0 0.832854859473379 0 0 0 0 0 5.46847414711647 0 4.24793617043852 0 0 0 0 0 4.61191302961952 4.14655829108074 0 0 0 4.63226436964298 0 9.70246717108062 0 1.536413132778 0 0 0 0 0 5.00674948641802 30.9334569367939 54.6534101472595 AGTGTAAGAACGCCTT-1 11724 25844 28240.6313117717 11408.5910659248 28266 11457 NSCLC_P3
274824 0 0 0 0 1.41490014670833 0 0 0 0 0 0 0.150680036642075 0 0 0 0 0.530492731024251 4.46075773413773 0 0 0 0 0 0 0 0 0 13.8420910731885 0 0 0 0 0 0 0 0 0 3.88140927723809 0 0 0 0 0 0 0 0 0 0 0 0 0 4.09790596652301 0 0 57.771940867937 AGTGTAAGACGCGGAC-1 11749 20371 23032.960509137 9918.63602622513 23029 9861 NSCLC_P3
274975 0 0.525578524023658 0 0 1.41490014670833 0 16.3838627109722 0 0 0 1.36567088817201 0.150680036642075 0 0 0 0 0.530492731024251 4.46075773413773 0 0 0 0 0 0 0 0 0 0 0 0 0 0 5.82509692567538 0 2.38559966741489 0 0 0 0 11.8591660939222 0 0 0 5.65136655445865 0 0 0 0 0 0 0 4.09790596652301 4.00140437575831 0 54.7603293245756 AGTGTAAGACGCGGAC-1 11749 20371 23032.960509137 9918.63602622513 23044 9865 NSCLC_P3
275449 0 0.525578524023658 0 0 1.41490014670833 0 16.3838627109722 0 0 0 1.36567088817201 0.150680036642075 0 0 0 0 0.530492731024251 4.46075773413773 0 0 0 0 0 0 0 0 0 0 0 0 0 0 0 0 0 0 0 0 0 0 0 0 0 0 0 0 0 0 0 0 0 4.09790596652301 4.00140437575831 0 49.3080902545674 AGTGTAAGACGCGGAC-1 11749 20371 23032.960509137 9918.63602622513 23010 9875 NSCLC_P3
275450 26.0391081104197 0.525578524023658 0 0 1.41490014670833 0 16.3838627109722 0 0 0 1.36567088817201 0.150680036642075 0 0 0.126556318185426 34.4640194963376 0.530492731024251 4.46075773413773 0 0.278421081738264 2.05548682648496 0 0.142446380460148 0 0 1.62101933084028 0 13.8420910731885 0 0 0 0 0 0 0 0 0 0 4.45847767110915 11.8591660939222 5.22306717961349 9.58234406647976 5.5214470069307 0 0 0 0 0 6.00880635377186 0 0 4.09790596652301 4.00140437575831 0 40.6832916987531 AGTGTAAGACGCGGAC-1 11749 20371 23032.960509137 9918.63602622513 23031 9878 NSCLC_P3
275548 0 0 0 0 1.41490014670833 0 16.3838627109722 0.786695569480841 0 0 1.36567088817201 0.150680036642075 0 0 0 0 0.530492731024251 4.46075773413773 0 0 2.05548682648496 0 0.142446380460148 0 0 0 0 13.8420910731885 0 0 0 0 5.82509692567538 0 2.38559966741489 0 0 0 4.45847767110915 11.8591660939222 0 0 0 0 0 0 0 0 0 0 0 4.09790596652301 4.00140437575831 0 47.109424081789 AGTGTAAGACGCGGAC-1 11749 20371 23032.960509137 9918.63602622513 23055 9877 NSCLC_P3
276204 0 0 0 0 0 0 0 0.786695569480841 0 0 0 0.150680036642075 0 0 0 0 0 4.46075773413773 0 0 2.05548682648496 0 0 1.81708223520871 0 0 0 0 0 0 0 0 0 0 0 0 0 0 4.45847767110915 0 0 0 0 0 0 0 0 0 0 0 0 0 0 35.076215485379 53.9882067727482 AGTGTAAGACGCGGAC-1 11749 20371 23032.960509137 9918.63602622513 23081 9894 NSCLC_P3
276333 0 0 0 0 0 0 0 0.786695569480841 0 0 0 0.150680036642075 0 0 0 0 0 4.46075773413773 0 0 2.05548682648496 0 0 0 0 0 0 0 0 0 0 0 0 0 0 0 0 0 4.45847767110915 0 0 0 0 0 0 0 0 0 0 0 0 0 0 0 31.0875327889057 AGTGTAAGACGCGGAC-1 11749 20371 23032.960509137 9918.63602622513 23014 9894 NSCLC_P3
276505 0 0 0 0 0 0 0 0.786695569480841 0 0 0 0.150680036642075 0 0 0 0 0 0 0 0 2.05548682648496 0 0 0 0 0 0 0 0 0 0 0 0 0 0 0 0 0 4.45847767110915 0 0 0 0 0 0 0 0 0 0 0 0 0 0 35.076215485379 24.5229213162321 AGTGTAAGACGCGGAC-1 11749 20371 23032.960509137 9918.63602622513 23050 9901 NSCLC_P3
276714 0 0 0 0 0 0 0 0.786695569480841 0 0 0 0 0 0 0 0 0 4.46075773413773 0 0 2.05548682648496 0 0 0 0 0 0 0 0 0 0 7.14422056326149 0 0 0 0 0 0 4.45847767110915 0 0 0 0 0 0 0 0 0 0 0 0 0 0 0 38.2978134523951 AGTGTAAGACGCGGAC-1 11749 20371 23032.960509137 9918.63602622513 22998 9903 NSCLC_P3
277432 0 0 0 0 0 0 0 0.786695569480841 0 0 0 0 0 0 0 0 0 0 0 0 2.05548682648496 0 0 0 0 0 0 0 0 0 0 0 0 0 0 0 0 0 4.45847767110915 0 0 0 5.5214470069307 0 0 0 0 0 0 0 0 0 0 35.076215485379 23.9689492357415 AGTGTAAGACGCGGAC-1 11749 20371 23032.960509137 9918.63602622513 23009 9918 NSCLC_P3
277733 0 0 0 0 0 0 0 0.786695569480841 0 0 0 0.150680036642075 0 0 0 0 0 0 0 0 2.05548682648496 0 0 0 0 0 0 0 0 0 0 0 0 0 0 0 0 0 4.45847767110915 0 0 0 0 0 0 0 0 0 0 0 0 0 0 0 8.39914258653037 AGTGTAAGACGCGGAC-1 11749 20371 23032.960509137 9918.63602622513 23037 9926 NSCLC_P3
278064 0 0 7.22497796995385 0 1.41490014670833 25.5704481502371 16.3838627109722 0 0 14.3891176321289 1.36567088817201 0.150680036642075 0 0 0 0 0.530492731024251 4.46075773413773 0 0.278421081738264 0 0 0.142446380460148 0 0 0 0 13.8420910731885 0 0 0 0 0 0 0 0 0 0 4.45847767110915 11.8591660939222 0 0 0 5.65136655445865 0 0 0 0 0 0 0 4.09790596652301 4.00140437575831 0 54.2601170237433 AGTGTAAGACGCGGAC-1 11749 20371 23032.960509137 9918.63602622513 23085 9934 NSCLC_P3
278327 0 0 0 0 0 0 0 0.786695569480841 0 0 0 0 0 0 0 0 0 0 0 0 2.05548682648496 0 0 0 0 0 0 0 0 0 0 0 0 0 0 4.69180911416213 0 0 4.45847767110915 0 0 0 5.5214470069307 0 0 0 0 0 0 0 0 0 0 35.076215485379 47.122911897167 AGTGTAAGACGCGGAC-1 11749 20371 23032.960509137 9918.63602622513 22990 9938 NSCLC_P3
278412 0 0 0 0 1.41490014670833 0 0 0.786695569480841 0 0 0 0.150680036642075 0 0 0 0 0 4.46075773413773 0 0 2.05548682648496 0 0 0 0 0 0 0 0 0 0 0 0 0 0 0 0 0 4.45847767110915 0 0 0 5.5214470069307 0 0 0 0 0 0 0 0 0 0 35.076215485379 31.4964306408317 AGTGTAAGACGCGGAC-1 11749 20371 23032.960509137 9918.63602622513 23013 9943 NSCLC_P3
278795 0 0 7.22497796995385 0 1.41490014670833 0 16.3838627109722 0 0 14.3891176321289 0 0.150680036642075 0 0 0 0 0 4.46075773413773 0 0 0 0 0.142446380460148 0 0 0 0 13.8420910731885 0 0 0 0 0 6.0870502245839 0 0 0 0 0 0 0 0 5.5214470069307 0 0 0 0 0 0 0 0 4.09790596652301 4.00140437575831 35.076215485379 39.9171269254068 AGTGTAAGACGCGGAC-1 11749 20371 23032.960509137 9918.63602622513 23060 9948 NSCLC_P3
279520 26.0391081104197 0.525578524023658 0 0 1.41490014670833 25.5704481502371 16.3838627109722 0 0 14.3891176321289 1.36567088817201 0.150680036642075 0 0 0 0 0.530492731024251 4.46075773413773 0 0.278421081738264 0 0 0.142446380460148 0 7.96349347519957 0 0 13.8420910731885 0 0 0 0 0 0 0 0 0 0 0 11.8591660939222 5.22306717961349 9.58234406647976 0 5.65136655445865 0 0 0 15.9588639153529 6.00880635377186 0 0 4.09790596652301 4.00140437575831 0 44.7731796836133 AGTGTAAGACGCGGAC-1 11749 20371 23032.960509137 9918.63602622513 23039 9963 NSCLC_P3
279568 0 0 7.22497796995385 0 1.41490014670833 25.5704481502371 16.3838627109722 0 0 14.3891176321289 1.36567088817201 0.150680036642075 0 0 0 0 0 4.46075773413773 0 0 0 0 0.142446380460148 0 0 0 0 13.8420910731885 0 0 0 0 0 0 0 0 0 0 0 11.8591660939222 5.22306717961349 9.58234406647976 0 5.65136655445865 0 11.0296609186373 0 0 0 0 0 4.09790596652301 4.00140437575831 0 53.1489709852843 AGTGTAAGACGCGGAC-1 11749 20371 23032.960509137 9918.63602622513 23055 9967 NSCLC_P3
432881 0 0 0 0 4.52340725575091 0 35.5259052891424 1.45036575660996 0 12.0902660194229 0 0.257771443692992 0 0 0 0 0 15.9560355970414 10.570012457951 0 2.38351836396071 0 0 0 0 0 0 19.6313436838829 0 0 0 0 0 0 0 0 19.3885074518045 5.67212486965174 4.456494657737 0 0 0 0 7.04076805900707 0 0 0 0 0 0 0 7.01342280908657 0 0 57.5471752355039 AGTGTAAGCTACAGGT-1 12108 28582 30736.2289164789 12530.7603381753 30722 12475 NSCLC_P3
433531 0 0.79615152129146 0 0 4.52340725575091 29.4232523283875 35.5259052891424 0 0 12.0902660194229 7.08315223346504 0.257771443692992 0 0 0 0 0 15.9560355970414 10.570012457951 0 0 0 0.791476122609749 0 0 0 0 19.6313436838829 0 0 0 0 0 0 3.49785953196719 0 19.3885074518045 5.67212486965174 0 18.1494561242407 0 0 5.82997651683883 7.04076805900707 0 0 1.93827257303558 0 0 0 0 7.01342280908657 0 0 49.5394264039738 AGTGTAAGCTACAGGT-1 12108 28582 30736.2289164789 12530.7603381753 30715 12486 NSCLC_P3
433775 43.6349770338538 0.79615152129146 0 0 4.52340725575091 29.4232523283875 35.5259052891424 1.45036575660996 0 0 7.08315223346504 0 0 0 0 0 1.7343511452617 0 10.570012457951 0 2.38351836396071 0 0.791476122609749 0 8.34624584620206 0 0 19.6313436838829 0 7.49295392347375 0 0 0 0 0 0 0 0 0 18.1494561242407 0 9.67723364462527 5.82997651683883 7.04076805900707 10.7620704787963 0 0 18.2764975454924 6.01503669610265 0 0 7.01342280908657 0 0 57.4539765326128 AGTGTAAGCTACAGGT-1 12108 28582 30736.2289164789 12530.7603381753 30699 12487 NSCLC_P3
434231 0 0.79615152129146 0 0 0 0 0 0 0 0 0 0.257771443692992 0 0 0 0 1.7343511452617 0 0 0 0 0 0.791476122609749 0 0 0 0 0 0 0 0 0 0 0 0 0 0 0 0 0 0 0 0 0 0 0 0 0 0 0 0 0 0 0 36.8646357182805 AGTGTAAGCTACAGGT-1 12108 28582 30736.2289164789 12530.7603381753 30739 12494 NSCLC_P3
434398 0 0.79615152129146 0 0 0 0 0 0 0 0 0 0.257771443692992 0 0 0 0 1.7343511452617 0 0 0 0 0 0.791476122609749 0 0 0 0 0 0 0 0 0 0 0 0 0 0 0 0 0 0 0 0 0 0 0 0 0 0 0 0 0 0 0 39.0396275542228 AGTGTAAGCTACAGGT-1 12108 28582 30736.2289164789 12530.7603381753 30754 12496 NSCLC_P3
434934 0 0.79615152129146 0 0 4.52340725575091 0 35.5259052891424 0 0 0 7.08315223346504 0.257771443692992 0 0 0 0 1.7343511452617 0 0 0 0 0 0.791476122609749 0 8.34624584620206 0 0 0 0 0 0 0 0 0 0 0 0 0 0 18.1494561242407 0 9.67723364462527 5.82997651683883 7.04076805900707 0 11.761160360498 0 0 0 0 0 7.01342280908657 0 33.2978633302124 39.7162739238585 AGTGTAAGCTACAGGT-1 12108 28582 30736.2289164789 12530.7603381753 30706 12505 NSCLC_P3
435171 0 0.79615152129146 0 0 0 0 35.5259052891424 0 0 0 0 0.257771443692992 0 0 0 0 1.7343511452617 0 0 0 0 0 0 0 0 0 0 0 0 0 0 0 0 0 0 0 0 0 0 18.1494561242407 0 0 0 0 0 0 0 18.2764975454924 0 0 0 7.01342280908657 0 0 37.1519103829811 AGTGTAAGCTACAGGT-1 12108 28582 30736.2289164789 12530.7603381753 30762 12504 NSCLC_P3
435471 43.6349770338538 0.79615152129146 4.2351578235593 27.057021633927 4.52340725575091 29.4232523283875 35.5259052891424 0 0.478794126127289 0 7.08315223346504 0.257771443692992 0 0 0.13830576792053 38.0192471660791 1.7343511452617 0 10.570012457951 2.21014505394876 0 0 0.791476122609749 0 8.34624584620206 0 0 19.6313436838829 0 0 0 0 0 0 0 0 0 0 0 18.1494561242407 0 9.67723364462527 0 7.04076805900707 10.7620704787963 0 0 18.2764975454924 6.01503669610265 0 0 7.01342280908657 6.65809023229874 0 48.8816946321494 AGTGTAAGCTACAGGT-1 12108 28582 30736.2289164789 12530.7603381753 30780 12509 NSCLC_P3
435773 0 0.79615152129146 4.2351578235593 0 0 0 0 1.45036575660996 0 0 7.08315223346504 0.257771443692992 0 2.94247831789533 0.13830576792053 38.0192471660791 1.7343511452617 0 0 2.21014505394876 0 0 0.791476122609749 1.28582478737998 0 3.18062629131189 0 0 9.80626276904367 0 0 0 0 5.0547699427377 0 0 0 0 0 18.1494561242407 0 0 0 0 0 0 0 0 0 0 0 0 0 0 22.2960833965879 AGTGTAAGCTACAGGT-1 12108 28582 30736.2289164789 12530.7603381753 30752 12515 NSCLC_P3
435774 0 0.79615152129146 4.2351578235593 0 0 0 0 0 0 0 0 0.257771443692992 0 0 0 0 1.7343511452617 0 10.570012457951 2.21014505394876 0 0 0.791476122609749 1.28582478737998 0 0 0 0 0 0 0 0 0 0 0 0 0 0 0 0 0 0 0 0 0 0 0 0 0 0 0 7.01342280908657 0 0 35.0395279193396 AGTGTAAGCTACAGGT-1 12108 28582 30736.2289164789 12530.7603381753 30767 12514 NSCLC_P3
436434 0 0.79615152129146 4.2351578235593 0 4.52340725575091 0 35.5259052891424 0 0 0 7.08315223346504 0.257771443692992 0 2.94247831789533 0.13830576792053 38.0192471660791 1.7343511452617 0 10.570012457951 0 0 0 0.791476122609749 0 0 0 0 0 0 0 0 0 0 0 0 0 0 0 0 18.1494561242407 0 0 0 7.04076805900707 0 0 1.93827257303558 0 6.01503669610265 0 0 7.01342280908657 6.65809023229874 0 56.3084061726892 AGTGTAAGCTACAGGT-1 12108 28582 30736.2289164789 12530.7603381753 30792 12523 NSCLC_P3
436529 0 0.79615152129146 0 0 0 0 0 1.45036575660996 0 0 0 0.257771443692992 0 0 0.13830576792053 0 1.7343511452617 0 0 0 0 0 0 0 0 0 0 0 0 0 0 0 0 5.0547699427377 0 0 0 0 0 0 0 0 0 0 0 11.761160360498 0 0 0 0 0 0 0 0 18.4423766100089 AGTGTAAGCTACAGGT-1 12108 28582 30736.2289164789 12530.7603381753 30720 12522 NSCLC_P3
436530 0 0.79615152129146 0 0 0 0 0 0 0 0 0 0.257771443692992 0 0 0 0 1.7343511452617 0 0 0 0 0 0 0 0 0 0 0 0 0 0 0 0 0 0 0 0 0 0 0 0 0 0 0 0 0 0 0 0 0 0 0 0 0 6.60358974509217 AGTGTAAGCTACAGGT-1 12108 28582 30736.2289164789 12530.7603381753 30733 12525 NSCLC_P3
436726 43.6349770338538 0.79615152129146 4.2351578235593 27.057021633927 4.52340725575091 29.4232523283875 0 0 0 0 7.08315223346504 0.257771443692992 0 2.94247831789533 0.13830576792053 38.0192471660791 1.7343511452617 0 0 2.21014505394876 0 0 0.791476122609749 0 8.34624584620206 3.18062629131189 0 0 0 0 0 0 0 5.0547699427377 0 0 0 0 0 18.1494561242407 0 0 0 7.04076805900707 10.7620704787963 11.761160360498 0 18.2764975454924 6.01503669610265 0 0 7.01342280908657 6.65809023229874 0 39.9484571370681 AGTGTAAGCTACAGGT-1 12108 28582 30736.2289164789 12530.7603381753 30776 12527 NSCLC_P3
436890 0 0.79615152129146 4.2351578235593 0 0 0 0 0 0 0 0 0.257771443692992 0 0 0 0 0 0 0 2.21014505394876 0 0 0.791476122609749 1.28582478737998 0 0 0 0 0 0 0 0 0 5.0547699427377 0 0 0 0 0 0 0 0 0 0 0 0 0 0 0 0 0 0 0 0 23.9308144158835 AGTGTAAGCTACAGGT-1 12108 28582 30736.2289164789 12530.7603381753 30760 12528 NSCLC_P3
437198 0 0.79615152129146 0 0 4.52340725575091 0 35.5259052891424 0 0 0 7.08315223346504 0.257771443692992 0 0 0 0 1.7343511452617 0 0 0 0 0 0.791476122609749 0 8.34624584620206 0 0 0 0 0 0 0 0 0 3.49785953196719 0 0 0 0 18.1494561242407 0 0 5.82997651683883 7.04076805900707 10.7620704787963 0 0 0 0 0 0 7.01342280908657 0 0 25.4360695753004 AGTGTAAGCTACAGGT-1 12108 28582 30736.2289164789 12530.7603381753 30711 12534 NSCLC_P3
437356 0 0.79615152129146 4.2351578235593 0 0 0 0 0 0 0 0 0.257771443692992 0 0 0 0 0 0 0 2.21014505394876 0 0 0 1.28582478737998 0 0 0 0 0 0 0 0 0 0 0 0 0 5.67212486965174 0 0 0 0 0 0 0 0 0 0 0 0 0 0 0 0 20.1188041367081 AGTGTAAGCTACAGGT-1 12108 28582 30736.2289164789 12530.7603381753 30755 12538 NSCLC_P3
437710 0 0.79615152129146 4.2351578235593 0 4.52340725575091 0 35.5259052891424 1.45036575660996 0 0 7.08315223346504 0.257771443692992 0 2.94247831789533 0.13830576792053 38.0192471660791 1.7343511452617 0 0 0 0 0 0.791476122609749 0 0 0 3.87407013970519 0 0 0 0 0 0 0 0 0 0 0 0 18.1494561242407 0 0 0 7.04076805900707 0 0 1.93827257303558 18.2764975454924 6.01503669610265 0 0 7.01342280908657 6.65809023229874 0 51.4353472710059 AGTGTAAGCTACAGGT-1 12108 28582 30736.2289164789 12530.7603381753 30787 12539 NSCLC_P3
438003 0 0.79615152129146 4.2351578235593 0 4.52340725575091 29.4232523283875 0 1.45036575660996 0.478794126127289 0 7.08315223346504 0.257771443692992 0 2.94247831789533 0.13830576792053 0 1.7343511452617 0 0 2.21014505394876 0 0 0.791476122609749 1.28582478737998 0 0 3.87407013970519 0 9.80626276904367 0 0 0 0 0 0 0 0 0 0 18.1494561242407 0 0 5.82997651683883 7.04076805900707 0 11.761160360498 0 18.2764975454924 6.01503669610265 0 0 7.01342280908657 6.65809023229874 0 33.1159916451865 AGTGTAAGCTACAGGT-1 12108 28582 30736.2289164789 12530.7603381753 30767 12543 NSCLC_P3
438440 0 0.79615152129146 0 0 4.52340725575091 29.4232523283875 35.5259052891424 1.45036575660996 0 0 7.08315223346504 0.257771443692992 0 0 0 0 0 0 0 0 0 0 0.791476122609749 0 0 0 0 0 0 0 0 0 0 0 3.49785953196719 0 0 0 0 18.1494561242407 6.81331302400724 0 5.82997651683883 7.04076805900707 0 11.761160360498 0 0 6.01503669610265 0 0 7.01342280908657 0 0 42.8498988090037 AGTGTAAGCTACAGGT-1 12108 28582 30736.2289164789 12530.7603381753 30697 12548 NSCLC_P3
438516 0 0.79615152129146 0 0 4.52340725575091 0 0 0 0 0 7.08315223346504 0.257771443692992 0 0 0 0 1.7343511452617 0 0 0 0 0 0 0 0 0 0 0 0 0 0 0 0 5.0547699427377 0 0 0 0 0 18.1494561242407 0 0 0 7.04076805900707 0 0 0 0 0 0 0 7.01342280908657 0 0 19.2551072945889 AGTGTAAGCTACAGGT-1 12108 28582 30736.2289164789 12530.7603381753 30737 12550 NSCLC_P3
438616 0 0.79615152129146 4.2351578235593 0 4.52340725575091 0 35.5259052891424 0 0 0 7.08315223346504 0.257771443692992 0 0 0.13830576792053 0 1.7343511452617 0 0 2.21014505394876 0 0 0.791476122609749 1.28582478737998 0 0 0 0 0 0 0 0 0 5.0547699427377 3.49785953196719 0 0 5.67212486965174 0 18.1494561242407 0 0 0 0 0 0 0 0 6.01503669610265 0 0 7.01342280908657 0 0 28.2938094709096 AGTGTAAGCTACAGGT-1 12108 28582 30736.2289164789 12530.7603381753 30756 12551 NSCLC_P3
438683 43.6349770338538 0.79615152129146 4.2351578235593 27.057021633927 4.52340725575091 0 35.5259052891424 1.45036575660996 0.478794126127289 0 7.08315223346504 0.257771443692992 0 2.94247831789533 0.13830576792053 38.0192471660791 1.7343511452617 0 0 2.21014505394876 0 0 0.791476122609749 0 8.34624584620206 3.18062629131189 3.87407013970519 0 9.80626276904367 0 0 0 0 0 0 0 0 0 0 18.1494561242407 0 9.67723364462527 0 7.04076805900707 10.7620704787963 0 1.93827257303558 18.2764975454924 6.01503669610265 17.1548014953778 0 7.01342280908657 6.65809023229874 0 45.9717792336821 AGTGTAAGCTACAGGT-1 12108 28582 30736.2289164789 12530.7603381753 30777 12552 NSCLC_P3
439470 43.6349770338538 0.79615152129146 4.2351578235593 27.057021633927 4.52340725575091 29.4232523283875 35.5259052891424 1.45036575660996 0.478794126127289 0 7.08315223346504 0.257771443692992 0 2.94247831789533 0.13830576792053 38.0192471660791 1.7343511452617 0 0 2.21014505394876 0 0 0.791476122609749 0 0 3.18062629131189 3.87407013970519 0 9.80626276904367 0 0 0 0 5.0547699427377 0 5.66743197294817 0 5.67212486965174 0 18.1494561242407 6.81331302400724 9.67723364462527 0 7.04076805900707 10.7620704787963 11.761160360498 1.93827257303558 18.2764975454924 6.01503669610265 17.1548014953778 0 7.01342280908657 6.65809023229874 0 43.2107746001929 AGTGTAAGCTACAGGT-1 12108 28582 30736.2289164789 12530.7603381753 30765 12563 NSCLC_P3
439548 0 0.79615152129146 0 0 0 0 35.5259052891424 1.45036575660996 0 0 7.08315223346504 0 0 0 0 0 0 0 0 0 2.38351836396071 0 0.791476122609749 0 8.34624584620206 0 0 0 0 7.49295392347375 0 0 0 0 0 0 0 0 4.456494657737 18.1494561242407 0 0 0 7.04076805900707 0 0 0 18.2764975454924 0 0 0 7.01342280908657 0 0 56.9384565740767 AGTGTAAGCTACAGGT-1 12108 28582 30736.2289164789 12530.7603381753 30690 12564 NSCLC_P3
439549 0 0.79615152129146 0 0 4.52340725575091 0 35.5259052891424 0 0 0 7.08315223346504 0.257771443692992 0 0 0.13830576792053 0 1.7343511452617 15.9560355970414 0 0 0 0 0.791476122609749 0 0 0 0 0 0 0 0 0 0 5.0547699427377 3.49785953196719 0 0 5.67212486965174 0 18.1494561242407 0 0 0 7.04076805900707 0 0 0 0 6.01503669610265 0 0 7.01342280908657 0 0 36.5438779575104 AGTGTAAGCTACAGGT-1 12108 28582 30736.2289164789 12530.7603381753 30749 12565 NSCLC_P3
439775 0 0.79615152129146 4.2351578235593 0 4.52340725575091 0 35.5259052891424 1.45036575660996 0 0 7.08315223346504 0.257771443692992 0 0 0.13830576792053 0 1.7343511452617 0 0 0 0 0 0.791476122609749 0 0 0 0 0 0 0 0 0 0 0 3.49785953196719 0 0 5.67212486965174 0 18.1494561242407 6.81331302400724 0 0 7.04076805900707 0 0 0 0 0 0 0 7.01342280908657 6.65809023229874 0 46.5579493502736 AGTGTAAGCTACAGGT-1 12108 28582 30736.2289164789 12530.7603381753 30707 12567 NSCLC_P3
439869 43.6349770338538 0.79615152129146 4.2351578235593 0 4.52340725575091 0 35.5259052891424 1.45036575660996 0.478794126127289 0 7.08315223346504 0.257771443692992 0 2.94247831789533 0.13830576792053 38.0192471660791 1.7343511452617 0 0 2.21014505394876 0 0 0.791476122609749 0 8.34624584620206 3.18062629131189 3.87407013970519 0 9.80626276904367 0 0 0 0 0 0 0 0 0 0 18.1494561242407 0 9.67723364462527 0 7.04076805900707 10.7620704787963 0 0 18.2764975454924 6.01503669610265 17.1548014953778 4.81849779171025 7.01342280908657 6.65809023229874 0 57.4691235832592 AGTGTAAGCTACAGGT-1 12108 28582 30736.2289164789 12530.7603381753 30780 12568 NSCLC_P3
440285 0 0.79615152129146 0 0 0 0 35.5259052891424 0 0 0 0 0.257771443692992 0 0 0.13830576792053 38.0192471660791 1.7343511452617 0 0 0 0 0 0 0 0 0 0 0 0 0 0 0 0 5.0547699427377 0 0 0 0 0 18.1494561242407 6.81331302400724 0 0 7.04076805900707 0 11.761160360498 0 0 0 0 0 7.01342280908657 0 0 44.5718643903453 AGTGTAAGCTACAGGT-1 12108 28582 30736.2289164789 12530.7603381753 30722 12573 NSCLC_P3
440541 0 0.79615152129146 4.2351578235593 0 4.52340725575091 0 0 0 0 0 0 0.257771443692992 0 0 0.13830576792053 0 1.7343511452617 0 0 0 0 0 0.791476122609749 0 0 0 0 0 0 0 0 0 0 0 0 0 0 0 0 18.1494561242407 0 0 0 7.04076805900707 0 0 0 0 6.01503669610265 0 0 7.01342280908657 0 0 48.3868375065618 AGTGTAAGCTACAGGT-1 12108 28582 30736.2289164789 12530.7603381753 30740 12579 NSCLC_P3
441009 43.6349770338538 0.79615152129146 0 0 4.52340725575091 0 35.5259052891424 0 0 0 7.08315223346504 0.257771443692992 0 0 0.13830576792053 38.0192471660791 1.7343511452617 0 0 0 0 0 0.791476122609749 0 0 3.18062629131189 0 0 0 0 0 0 0 0 0 0 0 0 0 18.1494561242407 6.81331302400724 9.67723364462527 0 7.04076805900707 0 0 0 18.2764975454924 6.01503669610265 0 0 7.01342280908657 0 0 55.5097815174607 AGTGTAAGCTACAGGT-1 12108 28582 30736.2289164789 12530.7603381753 30755 12583 NSCLC_P3
314312 0 0 0 0 0 0 0 0.786695569480841 0 0 0 0 0 0 0 0 0 0 0 0 2.05548682648496 0 0 0 0 0 0 0 0 0 0 0 0 0 0 0 0 0 4.45847767110915 0 0 0 5.5214470069307 0 0 0 0 0 0 0 0 0 0 35.076215485379 49.6381078713519 AGTGTAAGTGACGATG-1 11636 23619 26150.6484367318 10709.5823749254 26153 10660 NSCLC_P3
315234 26.0391081104197 0 0 0 1.41490014670833 0 16.3838627109722 0.786695569480841 0 0 1.36567088817201 0 0 0 0 0 0.530492731024251 4.46075773413773 12.8864177265332 0 2.05548682648496 0 0 0 0 0 0 13.8420910731885 5.28977002605474 0 0 7.14422056326149 0 0 0 0 0 3.88140927723809 4.45847767110915 11.8591660939222 0 9.58234406647976 0 5.65136655445865 0 0 0 0 0 0 3.69511084468009 4.09790596652301 4.00140437575831 35.076215485379 38.2532910583719 AGTGTAAGTGACGATG-1 11636 23619 26150.6484367318 10709.5823749254 26167 10675 NSCLC_P3
315235 0 0 0 0 0 0 0 1.9555172715698 0 0 0 0 0 0 0 0 0 0 0 0 3.81080854642251 0 0 0.985721959998056 0 0 0 0 0 0 0 0 0 0 0 0 0 0 6.34482005183504 0 0 0 0 0 0 0 0 0 0 0 0 0 0 0 50.8678833585288 AGTGTAAGTGACGATG-1 11636 23619 26150.6484367318 10709.5823749254 26187 10674 NSCLC_P3
315694 0 0 0 0 0 0 16.3838627109722 0.786695569480841 0 0 1.36567088817201 0 0 0 0 0 0 4.46075773413773 0 0.278421081738264 2.05548682648496 0 0 0 0 0 0 0 5.28977002605474 0 0 7.14422056326149 0 0 0 0 0 0 4.45847767110915 11.8591660939222 0 0 0 5.65136655445865 9.63179030247013 0 0 0 0 0 0 4.09790596652301 4.00140437575831 35.076215485379 33.9055845554057 AGTGTAAGTGACGATG-1 11636 23619 26150.6484367318 10709.5823749254 26174 10685 NSCLC_P3
315918 0 0 0 0 0 0 0 0.786695569480841 0 0 0 0 0 0 0 0 0 0 0 0 2.05548682648496 0 0 0 0 0 0 13.8420910731885 0 0 0 7.14422056326149 0 0 0 4.69180911416213 0 0 4.45847767110915 0 0 0 5.5214470069307 0 0 0 0 0 0 0 0 0 0 35.076215485379 43.3024733518945 AGTGTAAGTGACGATG-1 11636 23619 26150.6484367318 10709.5823749254 26115 10685 NSCLC_P3
315991 0 0 0 0 0 0 0 1.9555172715698 0 0 0 0 0 0 0 0 0 0 0 0 3.81080854642251 0 0 0 0 0 0 0 0 0 0 0 0 0 0 0 0 0 6.34482005183504 0 0 0 0 0 0 0 0 0 0 0 0 0 0 0 58.4798370134713 AGTGTAAGTGACGATG-1 11636 23619 26150.6484367318 10709.5823749254 26205 10688 NSCLC_P3
316035 0 0 0 0 0 0 0 0.786695569480841 0 0 0 0 0 0 0 0 0 0 0 0 2.05548682648496 0 0 0 0 0 0 0 0 0 0 7.14422056326149 0 0 0 0 0 0 4.45847767110915 0 0 0 0 0 0 0 0 0 0 0 0 0 0 0 25.8750383951924 AGTGTAAGTGACGATG-1 11636 23619 26150.6484367318 10709.5823749254 26140 10686 NSCLC_P3
316103 0 0 0 0 0 0 0 0.786695569480841 0 0 0 0 0 0 0 0 0 0 0 0 2.05548682648496 0 0 0 0 0 0 13.8420910731885 0 0 8.64882156052204 7.14422056326149 0 0 0 0 0 0 4.45847767110915 0 0 0 0 0 0 0 0 0 0 0 0 0 0 0 53.9496876843554 AGTGTAAGTGACGATG-1 11636 23619 26150.6484367318 10709.5823749254 26100 10691 NSCLC_P3
316969 0 0 0 0 0 0 0 0.786695569480841 0 0 0 0 0 0 0 0 0 0 0 0 2.05548682648496 0 0 0 0 0 0 0 0 0 0 7.14422056326149 0 0 0 0 0 0 4.45847767110915 0 0 0 0 0 0 0 0 0 0 0 0 0 0 0 6.31935620411366 AGTGTAAGTGACGATG-1 11636 23619 26150.6484367318 10709.5823749254 26155 10705 NSCLC_P3
317026 0 0 0 0 0 0 0 1.9555172715698 0 0 0 0 0 0 0 0 0 0 0 0 3.81080854642251 0 0 0.985721959998056 0 0 0 0 0 8.28665719804742 0 8.4074128597971 0 0 0 0 0 0 6.34482005183504 0 0 0 0 0 0 0 0 0 0 0 0 0 0 0 30.0805905186061 AGTGTAAGTGACGATG-1 11636 23619 26150.6484367318 10709.5823749254 26180 10703 NSCLC_P3
317142 0 0.525578524023658 0 0 0 0 16.3838627109722 0.786695569480841 0 0 0 0 0 0 0 0 0 0 0 0.278421081738264 2.05548682648496 0 0.142446380460148 0 0 1.62101933084028 0 13.8420910731885 5.28977002605474 0 0 0 5.82509692567538 0 0 4.69180911416213 0 0 4.45847767110915 0 0 0 5.5214470069307 0 9.63179030247013 0 0 0 0 0 0 4.09790596652301 0 35.076215485379 30.7570371517821 AGTGTAAGTGACGATG-1 11636 23619 26150.6484367318 10709.5823749254 26120 10707 NSCLC_P3
317675 0 0 0 0 0 0 0 1.9555172715698 0 0 0 0 0 0 0 0 0 0 0 0 3.81080854642251 0 0 0.985721959998056 0 0 0 0 0 8.28665719804742 0 8.4074128597971 0 0 0 0 0 0 6.34482005183504 0 0 0 9.83180932015833 0 0 0 0 0 0 0 0 0 0 0 37.313436774723 AGTGTAAGTGACGATG-1 11636 23619 26150.6484367318 10709.5823749254 26187 10718 NSCLC_P3
317885 0 0 0 0 0 0 0 0.786695569480841 0 0 0 0 0 0 0 0 0 0 0 0 2.05548682648496 0 0 0 0 0 0 0 0 0 0 7.14422056326149 0 0 2.38559966741489 0 0 0 4.45847767110915 0 0 0 0 0 0 0 0 0 0 0 0 0 0 0 22.1580072858865 AGTGTAAGTGACGATG-1 11636 23619 26150.6484367318 10709.5823749254 26169 10722 NSCLC_P3
318004 26.0391081104197 0 0 0 0 0 16.3838627109722 0.786695569480841 0 0 1.36567088817201 0 0 1.25158287660543 0 0 0.530492731024251 0 0 0.278421081738264 2.05548682648496 0 0 0 0 1.62101933084028 0 0 5.28977002605474 8.17687022627549 0 0 0 0 2.38559966741489 0 0 0 4.45847767110915 11.8591660939222 5.22306717961349 0 5.5214470069307 0 9.63179030247013 0 1.11638163359404 0 0 14.1356983466545 0 0 4.00140437575831 35.076215485379 15.132510379857 AGTGTAAGTGACGATG-1 11636 23619 26150.6484367318 10709.5823749254 26142 10722 NSCLC_P3
318360 0 0 0 0 0 0 0 0.786695569480841 0 0 0 0 0 0 0 0 0 0 0 0 2.05548682648496 0 0 0 0 0 0 0 5.28977002605474 8.17687022627549 0 7.14422056326149 0 0 2.38559966741489 0 0 0 4.45847767110915 0 0 0 5.5214470069307 0 0 0 0 0 0 0 0 0 0 0 46.4553341291541 AGTGTAAGTGACGATG-1 11636 23619 26150.6484367318 10709.5823749254 26108 10728 NSCLC_P3
318618 26.0391081104197 0 0 0 0 0 0 0.786695569480841 0 0 1.36567088817201 0 0 0 0 0 0.530492731024251 0 0 0.278421081738264 2.05548682648496 0 0 0 0 1.62101933084028 0 0 5.28977002605474 8.17687022627549 0 7.14422056326149 0 0 2.38559966741489 0 0 3.88140927723809 4.45847767110915 0 0 0 5.5214470069307 0 9.63179030247013 0 0 0 0 0 0 0 0 35.076215485379 33.998979359003 AGTGTAAGTGACGATG-1 11636 23619 26150.6484367318 10709.5823749254 26126 10733 NSCLC_P3
318963 0 0.525578524023658 0 0 1.41490014670833 0 16.3838627109722 0.786695569480841 0 0 1.36567088817201 0 0 1.25158287660543 0 0 0.530492731024251 0 0 0.278421081738264 2.05548682648496 0 0.142446380460148 1.81708223520871 0 1.62101933084028 0 0 5.28977002605474 8.17687022627549 0 7.14422056326149 0 0 2.38559966741489 0 0 3.88140927723809 4.45847767110915 11.8591660939222 5.22306717961349 0 5.5214470069307 0 9.63179030247013 0 1.11638163359404 0 0 14.1356983466545 3.69511084468009 4.09790596652301 0 0 29.737733066038 AGTGTAAGTGACGATG-1 11636 23619 26150.6484367318 10709.5823749254 26155 10739 NSCLC_P3
319139 0 0 0 0 0 0 0 0.786695569480841 0 0 0 0 0 1.25158287660543 0 0 0 0 0 0 2.05548682648496 0 0 0 0 0 0 0 5.28977002605474 8.17687022627549 0 0 0 0 0 0 0 0 4.45847767110915 0 0 0 0 0 0 0 0 0 0 0 0 0 0 0 35.7312274821836 AGTGTAAGTGACGATG-1 11636 23619 26150.6484367318 10709.5823749254 26138 10743 NSCLC_P3
319643 26.0391081104197 0 0 0 0 0 16.3838627109722 0.786695569480841 0 0 1.36567088817201 0 0 1.25158287660543 0 0 0.530492731024251 0 0 0.278421081738264 2.05548682648496 0 0.142446380460148 0 0 1.62101933084028 0 13.8420910731885 5.28977002605474 8.17687022627549 0 7.14422056326149 0 0 2.38559966741489 0 0 0 4.45847767110915 11.8591660939222 5.22306717961349 0 5.5214470069307 0 9.63179030247013 0 0 0 0 14.1356983466545 0 0 4.00140437575831 35.076215485379 55.9716397398282 AGTGTAAGTGACGATG-1 11636 23619 26150.6484367318 10709.5823749254 26113 10751 NSCLC_P3
319644 0 0 0 0 0 0 0 1.9555172715698 0 0 0 0 0 0 0 0 0 0 0 0 3.81080854642251 0 0 0 0 0 0 0 0 0 0 0 0 0 0 0 0 0 6.34482005183504 0 0 0 0 0 0 0 0 0 0 0 0 0 0 0 56.4103709287997 AGTGTAAGTGACGATG-1 11636 23619 26150.6484367318 10709.5823749254 26190 10750 NSCLC_P3
319809 0 0 0 0 0 0 0 0.786695569480841 0 0 0 0 0 0 0 0 0 0 0 0 2.05548682648496 0 0 0 0 0 0 0 5.28977002605474 8.17687022627549 0 7.14422056326149 0 0 0 0 0 0 4.45847767110915 0 0 0 5.5214470069307 0 0 0 0 0 0 0 0 0 0 0 44.4381833622319 AGTGTAAGTGACGATG-1 11636 23619 26150.6484367318 10709.5823749254 26152 10754 NSCLC_P3
319906 0 0 0 0 1.41490014670833 0 16.3838627109722 0.786695569480841 0 0 1.36567088817201 0 0 0 0 0 0 0 12.8864177265332 0 2.05548682648496 0 0 0 0 0 0 13.8420910731885 5.28977002605474 0 0 7.14422056326149 0 0 0 0 0 3.88140927723809 4.45847767110915 0 0 0 0 0 0 0 0 0 0 0 0 4.09790596652301 4.00140437575831 0 50.6196903185962 AGTGTAAGTGACGATG-1 11636 23619 26150.6484367318 10709.5823749254 26173 10755 NSCLC_P3
319960 0 0 0 0 0 0 0 0.786695569480841 0 0 0 0 5.70604117223182 0 0 0 0 0 0 0 2.05548682648496 0 0 0 0 0 0 0 5.28977002605474 0 0 7.14422056326149 0 0 0 0 0 0 4.45847767110915 0 0 0 0 0 0 0 0 0 0 0 3.69511084468009 0 0 0 53.1804732398579 AGTGTAAGTGACGATG-1 11636 23619 26150.6484367318 10709.5823749254 26131 10759 NSCLC_P3
691606 0 0 0 0 0 0 0 0 0 0 0 0.0609926491647801 0 0 0 0 1.41887298768098 0 0 0 0 0 0 0 0 0 0 0 0 0 0 0 0 0 0 0 0 0 0 0 0 0 4.72512953243467 0 0 0 0 0 0 0 0 0 6.01475849909361 32.7221302114869 54.1010498764254 AGTGTAATGCTCGCCG-1 15562 29794 30932.6398982489 16148.1604359206 30947 16096 NSCLC_P3
691728 27.779243453558 0 0 0 0 0 0 0 0 0 0 0.0609926491647801 0 0 0.152142249135756 0 1.41887298768098 0 0 0 0 0 0.688622563419648 0 0 0 0 0 0 0 0 0 0 0 0 0 0 0 0 14.6884135256624 5.9985391131271 0 0 0 0 0 0 0 0 0 0 4.95198132115296 0 0 51.8848537180087 AGTGTAATGCTCGCCG-1 15562 29794 30932.6398982489 16148.1604359206 30924 16097 NSCLC_P3
692875 0 0 0 0 0 0 0 1.15987767355582 0 0 0 0.0609926491647801 0 0 0 0 0 0 0 0 1.67681914227658 0 0 0 0 0 0 0 0 0 0 4.85587459633216 0 0 0 0 0 0 3.41341166231836 0 0 0 0 0 0 0 0 0 0 0 0 0 0 32.7221302114869 58.0774748072099 AGTGTAATGCTCGCCG-1 15562 29794 30932.6398982489 16148.1604359206 30981 16116 NSCLC_P3
693632 0 0 0 0 0 0 0 0 0 0 0 0.0609926491647801 0 0 0 0 1.41887298768098 0 0 0 0 0 0.688622563419648 0 0 0 0 0 0 0 0 0 0 0 0 0 0 0 0 0 0 0 0 0 0 0 0 0 0 0 0 0 0 0 57.1143047567371 AGTGTAATGCTCGCCG-1 15562 29794 30932.6398982489 16148.1604359206 30880 16126 NSCLC_P3
693763 0 0 0 0 0 0 0 1.15987767355582 0 0 0 0.0609926491647801 0 0 0 0 1.41887298768098 0 0 0 1.67681914227658 0 0 0 0 0 0 0 0 0 0 0 0 0 0 0 0 0 3.41341166231836 0 0 0 0 0 0 0 0 0 0 0 0 0 0 0 46.2737302690319 AGTGTAATGCTCGCCG-1 15562 29794 30932.6398982489 16148.1604359206 30976 16132 NSCLC_P3
693885 0 0 0 0 0 0 0 0 0 0 3.66513968606432 0.0609926491647801 0 0 0 0 1.41887298768098 0 0 0 0 0 0.688622563419648 0 0 0 0 0 0 0 0 0 0 0 2.60957343830371 0 0 0 0 14.6884135256624 0 0 0 0 0 0 1.69002900145607 0 0 0 0 4.95198132115296 0 0 26.2138339215964 AGTGTAATGCTCGCCG-1 15562 29794 30932.6398982489 16148.1604359206 30912 16132 NSCLC_P3
694206 0 0 0 0 0 0 0 0 0 0 3.66513968606432 0.0609926491647801 0 0 0.152142249135756 0 1.41887298768098 0 0 0 0 0 0.688622563419648 0 0 0 0 0 0 0 0 0 0 0 0 0 0 0 0 14.6884135256624 0 0 0 0 0 0 0 0 0 0 0 4.95198132115296 0 0 13.2622147429262 AGTGTAATGCTCGCCG-1 15562 29794 30932.6398982489 16148.1604359206 30931 16135 NSCLC_P3
694924 27.779243453558 1.04832626262043 0 0 0 0 29.519355499512 0 0 0 3.66513968606432 0.0609926491647801 0 0 0.152142249135756 0 1.41887298768098 0 0 2.17952449742909 0 0 0 0 7.0195000242796 2.17854949498402 0 0 6.41571279987434 0 0 0 0 0 0 0 0 0 0 14.6884135256624 0 0 0 6.94512105648857 8.99147656522935 0 0 15.9445308878241 0 0 0 4.95198132115296 0 0 48.6537389435615 AGTGTAATGCTCGCCG-1 15562 29794 30932.6398982489 16148.1604359206 30884 16147 NSCLC_P3
695069 27.779243453558 0 0 0 5.64771523735716 0 29.519355499512 0 0 0 3.66513968606432 0.0609926491647801 0 0 0.152142249135756 0 1.41887298768098 0 0 0 0 0 0 0 0 0 0 0 0 0 0 0 0 0 2.60957343830371 0 0 0 0 14.6884135256624 0 0 4.72512953243467 6.94512105648857 0 0 1.69002900145607 0 0 0 0 4.95198132115296 0 32.7221302114869 31.7670629010774 AGTGTAATGCTCGCCG-1 15562 29794 30932.6398982489 16148.1604359206 30901 16151 NSCLC_P3
695388 0 0 0 0 0 0 0 0 0 0 0 0.0609926491647801 0 0 0 0 1.41887298768098 0 0 0 0 0 0 0 0 0 0 0 0 0 0 0 0 0 0 0 0 0 0 0 0 0 0 0 0 0 0 0 0 0 0 0 0 0 37.8137238511425 AGTGTAATGCTCGCCG-1 15562 29794 30932.6398982489 16148.1604359206 30970 16154 NSCLC_P3
695579 0 1.04832626262043 0 0 0 0 0 0 0 0 0 0.0609926491647801 0 0 0.152142249135756 0 1.41887298768098 0 0 2.17952449742909 0 0 0 0 0 0 0 0 0 0 0 0 0 5.18347816701128 0 0 0 0 0 0 0 0 0 0 0 0 0 0 0 0 0 0 0 0 59.3024077062105 AGTGTAATGCTCGCCG-1 15562 29794 30932.6398982489 16148.1604359206 30874 16157 NSCLC_P3
696146 27.779243453558 0 0 25.3323758410824 0 0 29.519355499512 0 0.439689598620349 0 3.66513968606432 0.0609926491647801 0 2.56748584748772 0.152142249135756 38.4130762489943 1.41887298768098 0 0 2.17952449742909 0 0 0.688622563419648 0 0 2.17854949498402 0 0 6.41571279987434 0 8.12294393567869 0 0 0 0 4.92776497725124 0 4.37033803115908 0 14.6884135256624 0 0 0 6.94512105648857 8.99147656522935 0 1.69002900145607 15.9445308878241 5.97565859005525 13.6028078983302 0 4.95198132115296 6.01475849909361 0 14.3284786363712 AGTGTAATGCTCGCCG-1 15562 29794 30932.6398982489 16148.1604359206 30939 16161 NSCLC_P3
696472 27.779243453558 0 0 0 0 0 0 0 0 0 0 0.0609926491647801 0 0 0.152142249135756 0 1.41887298768098 0 0 2.17952449742909 0 0 0.688622563419648 0 0 0 0 0 0 0 0 0 0 0 0 4.92776497725124 0 0 0 14.6884135256624 0 0 0 0 0 0 0 15.9445308878241 0 0 0 4.95198132115296 0 0 28.4812766834423 AGTGTAATGCTCGCCG-1 15562 29794 30932.6398982489 16148.1604359206 30954 16167 NSCLC_P3
696655 0 0 0 0 0 0 0 0 0 0 3.66513968606432 0.0609926491647801 0 0 0.152142249135756 0 1.41887298768098 0 0 0 0 0 0 0 7.0195000242796 0 0 0 0 0 0 0 0 0 0 0 0 0 0 14.6884135256624 0 0 0 6.94512105648857 0 0 0 0 0 0 0 4.95198132115296 0 0 43.4504052567321 AGTGTAATGCTCGCCG-1 15562 29794 30932.6398982489 16148.1604359206 30966 16176 NSCLC_P3
696901 0 0 0 0 0 0 0 0 0 0 0 0.0609926491647801 0 0 0.152142249135756 0 1.41887298768098 0 0 0 0 0 0 0 0 0 0 0 0 0 0 0 0 0 0 0 0 4.37033803115908 0 0 0 0 0 0 0 0 0 0 0 0 0 0 0 0 31.3580487705518 AGTGTAATGCTCGCCG-1 15562 29794 30932.6398982489 16148.1604359206 30923 16178 NSCLC_P3
697175 27.779243453558 0 4.66569977587156 0 0 0 0 0 0.439689598620349 0 3.66513968606432 0.0609926491647801 0 0 0.152142249135756 0 1.41887298768098 0 0 2.17952449742909 0 0 0.688622563419648 0 0 2.17854949498402 0 0 6.41571279987434 0 0 0 0 0 0 4.92776497725124 0 4.37033803115908 0 14.6884135256624 0 0 4.72512953243467 0 0 0 0 15.9445308878241 0 0 0 4.95198132115296 0 0 37.0416773134132 AGTGTAATGCTCGCCG-1 15562 29794 30932.6398982489 16148.1604359206 30942 16184 NSCLC_P3
698220 0 0 0 0 0 0 0 0 0 0 0 0.0609926491647801 0 0 0 38.4130762489943 1.41887298768098 0 0 0 0 0 0 0 0 0 0 0 0 0 0 0 0 0 0 0 0 0 0 0 0 0 0 0 0 0 0 0 0 0 0 0 0 0 50.3800877868349 AGTGTAATGCTCGCCG-1 15562 29794 30932.6398982489 16148.1604359206 30940 16198 NSCLC_P3
698560 0 0 4.66569977587156 0 0 0 0 0 0 0 0 0.0609926491647801 0 0 0 0 1.41887298768098 0 0 2.17952449742909 0 0 0 0 0 0 0 0 0 0 0 0 0 0 0 0 0 0 0 0 0 0 0 0 0 0 0 0 0 0 0 0 0 0 54.6957612480755 AGTGTAATGCTCGCCG-1 15562 29794 30932.6398982489 16148.1604359206 30923 16202 NSCLC_P3
144218 0 0 0 0 0 0 0 0 0 25.4807187412466 0 0 5.18237885516199 0 0 0 0 5.26778766060123 0 0 0 0 0 0 0 0 0 0 0 0 0 0 0 0 0 0 0 0 0 0 0 0 0 0 0.475313190062552 0 0 0 0 0 0 0 0 0 47.6320249150931 AGTGTAGAAGGCCTAG-1 9200 15570 19175.7741896816 6168.57999123517 19178 6121 NSCLC_P3
144539 30.2482402548821 0 0 0 0 0 0 0 0 0 0 0 5.18237885516199 0 0 0 0.813305383431593 5.26778766060123 0 0 0 0 0 0 0 0 0 0 0 0 0 0 0 0 0 0 0 0 0 0 0 0 0 0 0.475313190062552 0 0 0 0 0 0 0 0 0 38.6942837348584 AGTGTAGAAGGCCTAG-1 9200 15570 19175.7741896816 6168.57999123517 19195 6135 NSCLC_P3
144590 0 0 0 0 24.065711600822 0 0 0 0 0 0 0 5.18237885516199 0 0 0 0 5.26778766060123 0 0 0 0 0 0 0 0 0 0 0 0 0 0 0 0 0 0 0 0 0 0 0 0 0 0 0 0 0 0 0 0 3.70659725422951 0 0 0 30.1383003494115 AGTGTAGAAGGCCTAG-1 9200 15570 19175.7741896816 6168.57999123517 19170 6139 NSCLC_P3
145794 0 0 0 0 0 0 0 0 0 0 0 0 0 0 0 0 0.813305383431593 0 0 0 0 0 0 0 0 0 0 0 0 0 0 0 0 0 0 0 0 0 0 0 0 0 0 0 0 0 0 0 0 0 0 0 0 0 11.4601297028022 AGTGTAGAAGGCCTAG-1 9200 15570 19175.7741896816 6168.57999123517 19168 6177 NSCLC_P3
145996 0 0 0 0 0 0 0 0 0 0 0 0 0 0 0 0 0 0 0 0 0 0 0 0 0 0 0 0 0 0 0 0 0 0 0 0 0 0 0 0 0 0 0 0 0 0 0 0 0 0 3.70659725422951 0 0 0 50.058220265173 AGTGTAGAAGGCCTAG-1 9200 15570 19175.7741896816 6168.57999123517 19224 6182 NSCLC_P3
146133 0 0 0 0 0 0 0 0 0 0 0 0 0 0 0 0 0.813305383431593 5.26778766060123 0 0 0 0 0 0.722719638816218 0 0 0 0 0 0 0 0 0 0 0 0 0 0 0 0 0 0 0 0 0 0 0 0 0 0 3.70659725422951 0 0 0 33.1685554930931 AGTGTAGAAGGCCTAG-1 9200 15570 19175.7741896816 6168.57999123517 19204 6186 NSCLC_P3
1063249 0 0 0 0 4.87595599948618 0 0 0 0 16.8419272457532 0 0 8.65083842949635 0 0 0 0 0 0 0 3.64112013022601 0 0 0 0 0 0 24.8332908162959 0 0 11.0742397499087 0 0 0 0 0 0 0 6.19483516895387 0 0 0 0 0 0 0 1.71640540801841 0 0 0 5.88572736904859 6.55075076463608 6.62602759737116 0 58.8516773171297 AGTGTAGATCAGAAGT-1 23180 28631 27720.5197505121 23065.5577426275 27747 23013 NSCLC_P3
1064652 0 0 0 0 4.87595599948618 0 0 0 0 0 0 0 8.65083842949635 0 0 0 0 0 0 0 3.64112013022601 0 0 0 0 0 0 0 0 0 0 0 0 0 0 0 0 0 6.19483516895387 0 0 0 0 0 0 0 0 0 0 0 5.88572736904859 6.55075076463608 0 0 31.2764424199488 AGTGTAGATCAGAAGT-1 23180 28631 27720.5197505121 23065.5577426275 27704 23039 NSCLC_P3
1064718 0 0 0 0 4.87595599948618 0 0 0 0 0 0 0 8.65083842949635 0 0 0 0 0 0 0 3.64112013022601 0 0.995894221212967 0 0 0 0 0 0 0 0 0 7.05794193913289 0 0 0 0 0 6.19483516895387 0 0 0 0 0 0 0 0 0 0 0 5.88572736904859 6.55075076463608 0 0 26.138694356499 AGTGTAGATCAGAAGT-1 23180 28631 27720.5197505121 23065.5577426275 27726 23040 NSCLC_P3
1064933 0 0 0 0 4.87595599948618 0 0 0 0 0 0 0 8.65083842949635 0 0 0 0 0 0 0 3.64112013022601 0 0 0 0 0 0 0 0 0 0 0 7.05794193913289 0 0 0 0 0 6.19483516895387 0 0 0 0 0 0 0 0 0 0 0 5.88572736904859 6.55075076463608 0 0 51.3505539222227 AGTGTAGATCAGAAGT-1 23180 28631 27720.5197505121 23065.5577426275 27768 23046 NSCLC_P3
1065343 0 0 0 0 4.87595599948618 0 0 0 0 16.8419272457532 0 0 8.65083842949635 0 0 0 0 0 0 0 3.64112013022601 0 0 0 0 0 0 0 0 0 0 0 7.05794193913289 0 0 0 0 0 6.19483516895387 0 0 0 0 0 0 0 0 0 0 0 5.88572736904859 6.55075076463608 0 0 8.79316016128858 AGTGTAGATCAGAAGT-1 23180 28631 27720.5197505121 23065.5577426275 27713 23061 NSCLC_P3
1065639 0 0 0 0 4.87595599948618 0 0 0 0 16.8419272457532 0 0 8.65083842949635 0 0 0 0 0 11.2705728304787 0 3.64112013022601 0 0 0 0 0 0 0 0 0 0 0 7.05794193913289 0 5.07740546261696 0 0 0 6.19483516895387 0 0 0 0 0 0 0 0 0 0 0 5.88572736904859 6.55075076463608 6.62602759737116 0 28.4857102374757 AGTGTAGATCAGAAGT-1 23180 28631 27720.5197505121 23065.5577426275 27749 23065 NSCLC_P3
1066112 0 0 0 0 4.87595599948618 0 28.9042572083246 0 0 16.8419272457532 7.26052343820259 0 8.65083842949635 0 0 0 0 21.0409739945546 11.2705728304787 0 0 0 0 0 0 0 0 24.8332908162959 0 0 0 0 7.05794193913289 0 0 0 0 7.10486992321114 6.19483516895387 0 0 0 0 0 0 0 0 0 0 0 5.88572736904859 6.55075076463608 6.62602759737116 0 33.2044486684675 AGTGTAGATCAGAAGT-1 23180 28631 27720.5197505121 23065.5577426275 27689 23076 NSCLC_P3
1066321 0 0 0 0 4.87595599948618 0 0 0 0 16.8419272457532 0 0 0 0 0 0 0 0 0 0 3.64112013022601 0 0 0 0 0 0 0 0 0 0 0 0 0 0 0 0 0 6.19483516895387 0 0 0 0 0 0 0 0 0 0 0 0 6.55075076463608 0 0 19.0650973555766 AGTGTAGATCAGAAGT-1 23180 28631 27720.5197505121 23065.5577426275 27707 23079 NSCLC_P3
1066984 0 0 0 0 4.87595599948618 0 0 0 0 16.8419272457532 7.26052343820259 0 8.65083842949635 0 0 0 0 0 0 0 0 0 0 0 0 0 0 0 0 0 0 0 7.05794193913289 0 0 0 0 0 6.19483516895387 0 0 0 0 0 0 0 0 0 0 0 5.88572736904859 6.55075076463608 0 0 32.5489736519455 AGTGTAGATCAGAAGT-1 23180 28631 27720.5197505121 23065.5577426275 27709 23096 NSCLC_P3
1067267 0 0 0 0 0 0 0 0 0 16.8419272457532 0 0 8.65083842949635 0 0 0 0 0 0 0 3.64112013022601 0 0 0 0 0 0 0 0 0 0 0 7.05794193913289 0 0 0 0 0 6.19483516895387 0 0 0 0 0 0 0 0 0 0 0 5.88572736904859 6.55075076463608 0 0 45.3759883337706 AGTGTAGATCAGAAGT-1 23180 28631 27720.5197505121 23065.5577426275 27739 23107 NSCLC_P3
1067540 0 0 0 0 4.87595599948618 0 0 0 0 16.8419272457532 7.26052343820259 0 8.65083842949635 0 0 0 0 0 11.2705728304787 0 0 0 0 0 0 0 0 0 0 0 0 0 7.05794193913289 0 0 0 0 7.10486992321114 6.19483516895387 0 0 0 0 0 0 0 0 0 0 0 5.88572736904859 6.55075076463608 0 0 56.8925910537113 AGTGTAGATCAGAAGT-1 23180 28631 27720.5197505121 23065.5577426275 27685 23110 NSCLC_P3
1067581 0 0 0 0 4.87595599948618 0 0 0 0 16.8419272457532 0 0 8.65083842949635 0 0 0 0 0 0 0 0 0 0 0 0 0 0 0 0 0 0 0 7.05794193913289 0 0 0 0 0 6.19483516895387 0 0 0 0 0 0 0 0 0 0 0 5.88572736904859 6.55075076463608 0 0 50.3776133804369 AGTGTAGATCAGAAGT-1 23180 28631 27720.5197505121 23065.5577426275 27701 23112 NSCLC_P3
178146 0 0 0 0 0 0 0 2.31423727682047 0 0 0 0 0 0 0 0 0 0 0 0 3.56079582454908 0 0 0 0 0 0 0 0 7.95572052401518 0 0 0 0 0 0 0 0 6.24918658076722 0 0 0 8.20598335554658 0 0 0 0 0 0 0 0 0 0 41.7647808620298 54.7667514802532 AGTGTATGCGCCTTAC-1 9182 19675 23081.5574223885 7286.82810823449 23096 7234 NSCLC_P3
178409 0 0 0 0 0 0 0 2.31423727682047 0 0 0 0 0 0 0 0 0 0 0 0 3.56079582454908 0 0 0 0 0 0 0 0 7.95572052401518 0 0 0 0 0 0 0 0 6.24918658076722 0 0 0 0 0 0 0 0 0 0 0 0 0 0 0 56.999688897276 AGTGTATGCGCCTTAC-1 9182 19675 23081.5574223885 7286.82810823449 23118 7243 NSCLC_P3
178765 0 0 0 0 0 0 0 0.786695569480841 0 0 0 0 0 0 0 0 0 0 0 0 2.05548682648496 0 0 0 0 0 0 0 0 0 0 7.14422056326149 0 0 0 0 0 0 4.45847767110915 0 0 0 5.5214470069307 0 0 0 0 0 0 0 0 0 0 0 34.1591417076748 AGTGTATGCGCCTTAC-1 9182 19675 23081.5574223885 7286.82810823449 23091 7254 NSCLC_P3
178964 0 0 0 0 0 0 0 0.786695569480841 0 0 0 0 0 0 0 0 0 0 0 0 2.05548682648496 0 0 0 0 0 0 13.8420910731885 0 0 0 7.14422056326149 0 0 0 0 0 0 4.45847767110915 0 0 0 0 0 0 0 0 0 0 0 0 0 0 35.076215485379 31.8569227358643 AGTGTATGCGCCTTAC-1 9182 19675 23081.5574223885 7286.82810823449 23068 7258 NSCLC_P3
179131 0 0 0 0 0 0 0 0.786695569480841 0 0 0 0 0 0 0 0 0 4.46075773413773 0 0 2.05548682648496 0 0 0 0 0 0 0 0 0 0 7.14422056326149 0 0 0 0 0 0 4.45847767110915 0 0 0 5.5214470069307 0 0 0 0 0 0 0 0 0 0 35.076215485379 40.6119463201131 AGTGTATGCGCCTTAC-1 9182 19675 23081.5574223885 7286.82810823449 23117 7267 NSCLC_P3
179196 0 0 0 0 0 0 0 0.786695569480841 0 0 0 0 0 0 0 0 0 0 0 0 2.05548682648496 0 0 0 0 0 0 0 0 8.17687022627549 0 7.14422056326149 0 0 0 0 0 0 4.45847767110915 0 0 0 5.5214470069307 0 0 0 0 0 0 0 0 0 0 35.076215485379 27.3479009575993 AGTGTATGCGCCTTAC-1 9182 19675 23081.5574223885 7286.82810823449 23060 7270 NSCLC_P3
179349 0 0 0 0 0 0 0 0.786695569480841 0 0 0 0 0 0 0 0 0 0 0 0 2.05548682648496 0 0 0 0 0 0 0 0 8.17687022627549 0 7.14422056326149 0 0 0 0 0 0 4.45847767110915 0 0 0 5.5214470069307 0 0 0 0 0 0 0 0 0 0 35.076215485379 40.0222007617128 AGTGTATGCGCCTTAC-1 9182 19675 23081.5574223885 7286.82810823449 23044 7273 NSCLC_P3
179433 0 0 0 0 0 0 0 0.786695569480841 0 0 0 0 0 0 0 0 0 0 0 0 2.05548682648496 0 0 0 0 0 0 0 0 0 0 7.14422056326149 0 0 0 0 0 0 4.45847767110915 0 0 0 5.5214470069307 0 0 0 0 0 0 0 0 0 0 35.076215485379 13.4688882498642 AGTGTATGCGCCTTAC-1 9182 19675 23081.5574223885 7286.82810823449 23088 7275 NSCLC_P3
180080 0 0 0 0 0 0 0 0.786695569480841 0 0 0 0 0 0 0 0 0 0 0 0 2.05548682648496 0 0 0 0 0 0 13.8420910731885 0 0 0 7.14422056326149 0 0 0 0 0 0 4.45847767110915 0 0 0 5.5214470069307 0 0 0 0 0 0 0 0 0 0 35.076215485379 28.1280520820392 AGTGTATGCGCCTTAC-1 9182 19675 23081.5574223885 7286.82810823449 23109 7293 NSCLC_P3
180112 26.0391081104197 0 0 0 0 0 0 0.786695569480841 0 0 0 0 0 0 0 0 0 0 0 0.278421081738264 2.05548682648496 0 0 0 0 1.62101933084028 0 0 0 0 0 7.14422056326149 0 0 0 0 0 0 4.45847767110915 0 0 0 0 0 9.63179030247013 0 0 15.9588639153529 0 0 0 0 0 0 11.2749007507427 AGTGTATGCGCCTTAC-1 9182 19675 23081.5574223885 7286.82810823449 23075 7296 NSCLC_P3
180247 0 0 0 0 0 0 0 0.786695569480841 0 0 0 0 0 0 0 0 0 0 0 0 2.05548682648496 0 0 0 0 0 0 0 0 0 0 0 0 0 0 0 0 0 4.45847767110915 0 0 0 5.5214470069307 0 0 0 0 0 0 0 0 0 0 35.076215485379 49.0903592713162 AGTGTATGCGCCTTAC-1 9182 19675 23081.5574223885 7286.82810823449 23034 7299 NSCLC_P3
180285 0 0 0 0 0 0 0 0.786695569480841 0 0 0 0 0 0 0 0 0 0 0 0 2.05548682648496 0 0 1.81708223520871 0 0 0 0 0 8.17687022627549 0 7.14422056326149 0 0 0 0 0 0 4.45847767110915 0 0 0 0 0 0 0 0 0 0 0 0 0 0 0 48.2344062185401 AGTGTATGCGCCTTAC-1 9182 19675 23081.5574223885 7286.82810823449 23127 7303 NSCLC_P3
180659 0 0 0 0 1.41490014670833 0 0 0.786695569480841 0 0 0 0 0 0 0 0 0 0 0 0 2.05548682648496 0 0 0 0 0 0 0 0 8.17687022627549 0 7.14422056326149 0 0 0 0 0 0 4.45847767110915 0 0 0 5.5214470069307 0 0 0 0 0 0 0 0 0 0 35.076215485379 40.2333690064997 AGTGTATGCGCCTTAC-1 9182 19675 23081.5574223885 7286.82810823449 23051 7313 NSCLC_P3
180835 0 0 0 0 0 0 0 0.786695569480841 0 0 0 0 0 0 0 0 0 0 0 0 2.05548682648496 0 0 0 0 0 0 0 0 0 0 7.14422056326149 0 0 0 0 0 0 4.45847767110915 0 0 0 5.5214470069307 0 0 0 0 0 0 0 0 0 0 35.076215485379 39.4988422353011 AGTGTATGCGCCTTAC-1 9182 19675 23081.5574223885 7286.82810823449 23103 7320 NSCLC_P3
181076 0 0 0 0 1.41490014670833 0 0 0.786695569480841 0 0 0 0 0 0 0 0 0 0 0 0 2.05548682648496 0 0.142446380460148 0 0 0 0 0 0 8.17687022627549 0 7.14422056326149 0 0 0 0 0 0 4.45847767110915 11.8591660939222 0 0 0 5.65136655445865 0 0 0 15.9588639153529 0 0 0 4.09790596652301 0 0 38.1759615553702 AGTGTATGCGCCTTAC-1 9182 19675 23081.5574223885 7286.82810823449 23081 7325 NSCLC_P3
181537 0 0 0 0 1.41490014670833 0 16.3838627109722 0.786695569480841 0 0 0 0 0 0 0 0 0 4.46075773413773 0 0 2.05548682648496 0 0.142446380460148 0 0 0 0 13.8420910731885 0 0 0 7.14422056326149 0 0 0 0 0 0 4.45847767110915 0 0 0 0 0 0 0 0 0 0 0 0 4.09790596652301 0 0 56.5401470708815 AGTGTATGCGCCTTAC-1 9182 19675 23081.5574223885 7286.82810823449 23088 7343 NSCLC_P3
236319 0 0 7.22497796995385 0 1.41490014670833 25.5704481502371 16.3838627109722 0 0 14.3891176321289 1.36567088817201 0.150680036642075 0 1.25158287660543 0 0 0 4.46075773413773 0 0.278421081738264 0 0 0.142446380460148 1.81708223520871 0 0 0 13.8420910731885 0 0 8.64882156052204 0 0 6.0870502245839 0 0 0 3.88140927723809 0 11.8591660939222 0 0 0 0 0 11.0296609186373 0 15.9588639153529 0 14.1356983466545 0 4.09790596652301 4.00140437575831 0 56.8846461565048 AGTGTCATTCTACGCT-1 10659 20878 23816.2108226959 9023.08099024759 23802 8968 NSCLC_P3
236511 0 0.525578524023658 0 0 0 25.5704481502371 16.3838627109722 0 0 0 0 0.150680036642075 0 0 0 0 0.530492731024251 4.46075773413773 0 0 0 0 0.142446380460148 0 0 0 0 13.8420910731885 0 0 8.64882156052204 0 0 0 0 0 0 3.88140927723809 0 0 0 0 0 0 0 0 0 0 0 0 0 4.09790596652301 0 0 50.7198842644474 AGTGTCATTCTACGCT-1 10659 20878 23816.2108226959 9023.08099024759 23829 8974 NSCLC_P3
236664 26.0391081104197 0 7.22497796995385 0 1.41490014670833 25.5704481502371 16.3838627109722 0 0 0 1.36567088817201 0.150680036642075 0 1.25158287660543 0.126556318185426 0 0.530492731024251 4.46075773413773 0 0.278421081738264 0 0 0 0 0 0 2.92342502515008 13.8420910731885 5.28977002605474 0 8.64882156052204 0 0 6.0870502245839 0 0 0 3.88140927723809 4.45847767110915 11.8591660939222 0 0 0 5.65136655445865 0 0 0 0 6.00880635377186 14.1356983466545 0 4.09790596652301 4.00140437575831 0 56.2227245955574 AGTGTCATTCTACGCT-1 10659 20878 23816.2108226959 9023.08099024759 23784 8977 NSCLC_P3
236805 0 0 7.22497796995385 0 1.41490014670833 25.5704481502371 16.3838627109722 0 0 0 0 0 0 0 0 0 0.530492731024251 4.46075773413773 0 0.278421081738264 0 0 0.142446380460148 1.81708223520871 0 0 0 13.8420910731885 0 0 8.64882156052204 0 0 0 0 0 0 3.88140927723809 0 0 0 0 0 0 0 0 0 0 0 0 0 4.09790596652301 4.00140437575831 0 45.6874254888631 AGTGTCATTCTACGCT-1 10659 20878 23816.2108226959 9023.08099024759 23801 8980 NSCLC_P3
236927 26.0391081104197 0.525578524023658 0 0 1.41490014670833 25.5704481502371 16.3838627109722 0 0 0 1.36567088817201 0.150680036642075 0 0 0.126556318185426 0 0.530492731024251 4.46075773413773 0 0.278421081738264 0 0 0.142446380460148 0 0 0 0 13.8420910731885 0 0 0 0 0 0 0 0 0 0 0 11.8591660939222 0 9.58234406647976 0 0 0 0 0 0 0 0 0 4.09790596652301 0 0 46.2798780264659 AGTGTCATTCTACGCT-1 10659 20878 23816.2108226959 9023.08099024759 23841 8984 NSCLC_P3
237096 0 0 0 0 1.41490014670833 25.5704481502371 16.3838627109722 0 0 0 1.36567088817201 0.150680036642075 0 0 0 0 0.530492731024251 4.46075773413773 0 0 0 0 0.142446380460148 0 0 0 0 13.8420910731885 0 0 8.64882156052204 0 0 0 0 0 21.2411375016703 3.88140927723809 0 11.8591660939222 0 0 0 5.65136655445865 0 0 0 0 0 0 0 4.09790596652301 4.00140437575831 0 35.4658786711984 AGTGTCATTCTACGCT-1 10659 20878 23816.2108226959 9023.08099024759 23811 8988 NSCLC_P3
237253 26.0391081104197 0 0 22.9722614773502 1.41490014670833 25.5704481502371 16.3838627109722 0 0 14.3891176321289 1.36567088817201 0.150680036642075 0 1.25158287660543 0.126556318185426 34.4640194963376 0.530492731024251 4.46075773413773 0 0.278421081738264 0 0 0.142446380460148 0 0 0 0 13.8420910731885 5.28977002605474 0 0 0 0 6.0870502245839 0 0 0 0 0 11.8591660939222 0 0 0 5.65136655445865 9.63179030247013 11.0296609186373 0 15.9588639153529 6.00880635377186 14.1356983466545 0 4.09790596652301 4.00140437575831 0 51.6174375773056 AGTGTCATTCTACGCT-1 10659 20878 23816.2108226959 9023.08099024759 23775 8992 NSCLC_P3
237254 0 0.525578524023658 0 0 1.41490014670833 0 16.3838627109722 0 0 0 1.36567088817201 0.150680036642075 0 0 0.126556318185426 0 0.530492731024251 0 0 0 0 0 0.142446380460148 0 0 0 0 0 0 0 0 0 0 0 0 0 0 3.88140927723809 0 0 0 0 0 0 0 0 0 0 0 0 0 4.09790596652301 0 0 33.5199304833212 AGTGTCATTCTACGCT-1 10659 20878 23816.2108226959 9023.08099024759 23831 8993 NSCLC_P3
237355 0 0 7.22497796995385 0 1.41490014670833 25.5704481502371 16.3838627109722 0 0 14.3891176321289 1.36567088817201 0.150680036642075 0 0 0 0 0.530492731024251 4.46075773413773 0 0 0 0 0.142446380460148 0 0 0 0 13.8420910731885 0 0 8.64882156052204 0 0 6.0870502245839 2.38559966741489 0 0 3.88140927723809 0 11.8591660939222 0 0 0 5.65136655445865 0 0 1.11638163359404 0 0 0 0 4.09790596652301 4.00140437575831 0 35.8031096151689 AGTGTCATTCTACGCT-1 10659 20878 23816.2108226959 9023.08099024759 23794 8995 NSCLC_P3
237673 0 0 0 0 1.41490014670833 0 16.3838627109722 0.786695569480841 0 0 1.36567088817201 0 0 0 0 0 0 4.46075773413773 0 0 2.05548682648496 0 0 0 0 0 0 0 0 0 0 7.14422056326149 0 0 0 0 0 0 4.45847767110915 0 0 0 0 5.65136655445865 0 0 0 0 0 0 0 4.09790596652301 4.00140437575831 0 53.3202247317463 AGTGTCATTCTACGCT-1 10659 20878 23816.2108226959 9023.08099024759 23866 9004 NSCLC_P3
237717 0 0 0 0 1.41490014670833 0 16.3838627109722 0 0 14.3891176321289 0 0.150680036642075 0 0 0.126556318185426 0 0 4.46075773413773 0 0 0 0 0 0 0 0 0 13.8420910731885 0 0 0 0 0 6.0870502245839 2.38559966741489 0 0 3.88140927723809 0 11.8591660939222 0 0 0 5.65136655445865 0 0 1.11638163359404 0 6.00880635377186 14.1356983466545 0 4.09790596652301 4.00140437575831 0 47.7652494161318 AGTGTCATTCTACGCT-1 10659 20878 23816.2108226959 9023.08099024759 23772 9005 NSCLC_P3
237826 26.0391081104197 0.525578524023658 0 0 1.41490014670833 25.5704481502371 16.3838627109722 0.786695569480841 0 0 1.36567088817201 0.150680036642075 0 0 0.126556318185426 0 0.530492731024251 4.46075773413773 0 0.278421081738264 2.05548682648496 0 0 0 7.96349347519957 0 0 13.8420910731885 0 0 0 0 0 0 0 0 0 3.88140927723809 4.45847767110915 11.8591660939222 0 9.58234406647976 0 5.65136655445865 9.63179030247013 0 1.11638163359404 15.9588639153529 0 0 0 4.09790596652301 4.00140437575831 0 34.3388309686151 AGTGTCATTCTACGCT-1 10659 20878 23816.2108226959 9023.08099024759 23846 9006 NSCLC_P3
238038 0 0.525578524023658 7.22497796995385 0 1.41490014670833 0 16.3838627109722 0 0 14.3891176321289 0 0.150680036642075 0 1.25158287660543 0.126556318185426 0 0.530492731024251 4.46075773413773 0 0.278421081738264 0 0 0.142446380460148 0 0 0 0 13.8420910731885 0 0 0 0 0 0 0 0 0 0 0 11.8591660939222 0 0 0 5.65136655445865 0 0 0 0 6.00880635377186 14.1356983466545 0 4.09790596652301 4.00140437575831 0 30.5898111542135 AGTGTCATTCTACGCT-1 10659 20878 23816.2108226959 9023.08099024759 23787 9014 NSCLC_P3
238122 0 0.525578524023658 0 0 0 0 16.3838627109722 0.786695569480841 0 0 1.36567088817201 0.150680036642075 0 0 0 0 0.530492731024251 0 0 0.278421081738264 2.05548682648496 0 0.142446380460148 0 0 0 0 13.8420910731885 0 0 0 0 0 0 0 0 0 0 4.45847767110915 11.8591660939222 0 0 0 0 0 0 0 0 0 0 0 4.09790596652301 0 0 16.8645149818273 AGTGTCATTCTACGCT-1 10659 20878 23816.2108226959 9023.08099024759 23802 9014 NSCLC_P3
238165 26.0391081104197 0.525578524023658 7.22497796995385 0 1.41490014670833 0 16.3838627109722 0.786695569480841 0 14.3891176321289 1.36567088817201 0.150680036642075 0 1.25158287660543 0.126556318185426 0 0 4.46075773413773 0 0 0 0 0 0 0 0 2.92342502515008 13.8420910731885 5.28977002605474 0 0 0 0 6.0870502245839 2.38559966741489 0 0 3.88140927723809 0 11.8591660939222 0 0 5.5214470069307 5.65136655445865 0 0 1.11638163359404 0 6.00880635377186 14.1356983466545 0 4.09790596652301 4.00140437575831 35.076215485379 51.6980539680305 AGTGTCATTCTACGCT-1 10659 20878 23816.2108226959 9023.08099024759 23765 9016 NSCLC_P3
238339 0 0 0 0 0 0 0 0.786695569480841 0 0 0 0.150680036642075 0 0 0 0 0 0 0 0 2.05548682648496 0 0 0 0 0 0 0 0 0 0 7.14422056326149 0 0 0 0 0 0 4.45847767110915 0 0 0 0 0 0 0 0 0 0 0 0 0 0 0 18.9040658106666 AGTGTCATTCTACGCT-1 10659 20878 23816.2108226959 9023.08099024759 23835 9021 NSCLC_P3
238340 0 0 0 0 0 0 0 0.786695569480841 0 0 0 0 0 0 0 0 0 0 0 0 2.05548682648496 0 0 0 0 0 0 0 0 0 0 7.14422056326149 0 0 0 0 0 0 4.45847767110915 0 0 0 0 5.65136655445865 0 0 0 0 0 0 0 4.09790596652301 4.00140437575831 0 41.7992813176886 AGTGTCATTCTACGCT-1 10659 20878 23816.2108226959 9023.08099024759 23858 9024 NSCLC_P3
238521 26.0391081104197 0 0 0 1.41490014670833 25.5704481502371 16.3838627109722 0.786695569480841 0 0 1.36567088817201 0 0 0 0 0 0 4.46075773413773 0 0 2.05548682648496 0 0.142446380460148 1.81708223520871 0 0 0 0 0 0 0 0 0 0 0 0 0 0 4.45847767110915 11.8591660939222 5.22306717961349 0 0 5.65136655445865 0 11.0296609186373 0 15.9588639153529 0 0 0 4.09790596652301 4.00140437575831 0 3.66174206185133 AGTGTCATTCTACGCT-1 10659 20878 23816.2108226959 9023.08099024759 23814 9026 NSCLC_P3
238675 26.0391081104197 0.525578524023658 0 22.9722614773502 1.41490014670833 0 16.3838627109722 0.786695569480841 0 0 1.36567088817201 0.150680036642075 5.70604117223182 1.25158287660543 0.126556318185426 34.4640194963376 0.530492731024251 4.46075773413773 0 0.278421081738264 0 15.3035976682404 0.142446380460148 0 0 1.62101933084028 2.92342502515008 13.8420910731885 5.28977002605474 0 8.64882156052204 0 0 6.0870502245839 0 0 0 3.88140927723809 0 11.8591660939222 0 9.58234406647976 0 5.65136655445865 0 0 1.11638163359404 0 6.00880635377186 14.1356983466545 3.69511084468009 4.09790596652301 0 0 56.9140169300835 AGTGTCATTCTACGCT-1 10659 20878 23816.2108226959 9023.08099024759 23760 9032 NSCLC_P3
238764 26.0391081104197 0.525578524023658 0 0 1.41490014670833 0 16.3838627109722 0.786695569480841 0 0 1.36567088817201 0.150680036642075 0 1.25158287660543 0.126556318185426 0 0.530492731024251 0 0 0.278421081738264 0 0 0.142446380460148 0 0 0 2.92342502515008 13.8420910731885 5.28977002605474 0 0 0 0 0 0 0 0 0 0 11.8591660939222 0 0 0 0 0 0 1.11638163359404 0 6.00880635377186 14.1356983466545 0 4.09790596652301 4.00140437575831 0 46.0821790262481 AGTGTCATTCTACGCT-1 10659 20878 23816.2108226959 9023.08099024759 23771 9032 NSCLC_P3
238862 26.0391081104197 0 0 0 1.41490014670833 25.5704481502371 16.3838627109722 0.786695569480841 0 0 1.36567088817201 0.150680036642075 0 0 0 0 0 4.46075773413773 0 0 2.05548682648496 0 0 1.81708223520871 0 0 0 0 5.28977002605474 8.17687022627549 0 0 0 0 0 0 0 0 4.45847767110915 11.8591660939222 0 0 0 5.65136655445865 9.63179030247013 0 0 15.9588639153529 0 14.1356983466545 0 4.09790596652301 4.00140437575831 35.076215485379 26.985676368996 AGTGTCATTCTACGCT-1 10659 20878 23816.2108226959 9023.08099024759 23792 9035 NSCLC_P3
239330 0 0 0 0 0 0 0 0.786695569480841 0 0 0 0 0 0 0 0 0 0 0 0 2.05548682648496 0 0 1.81708223520871 0 0 0 0 0 0 0 0 0 0 0 4.69180911416213 0 0 4.45847767110915 0 0 0 5.5214470069307 0 9.63179030247013 0 1.11638163359404 0 0 0 0 0 0 35.076215485379 23.9496371399816 AGTGTCATTCTACGCT-1 10659 20878 23816.2108226959 9023.08099024759 23815 9047 NSCLC_P3
239371 0 0 0 0 0 0 0 0.786695569480841 0 0 0 0 0 0 0 0 0 0 0 0 2.05548682648496 0 0 0 0 0 0 0 0 0 0 0 0 0 0 0 0 0 4.45847767110915 0 0 0 5.5214470069307 0 0 0 0 0 0 0 0 0 0 35.076215485379 35.181245335398 AGTGTCATTCTACGCT-1 10659 20878 23816.2108226959 9023.08099024759 23840 9049 NSCLC_P3
239598 26.0391081104197 0 0 0 0 0 16.3838627109722 0.786695569480841 0 0 0 0 0 0 0 0 0 0 0 0 2.05548682648496 0 0 1.81708223520871 0 0 0 0 0 8.17687022627549 0 0 0 0 0 4.69180911416213 0 0 4.45847767110915 11.8591660939222 0 0 5.5214470069307 0 9.63179030247013 0 0 0 0 14.1356983466545 0 0 0 35.076215485379 34.1749524430681 AGTGTCATTCTACGCT-1 10659 20878 23816.2108226959 9023.08099024759 23804 9055 NSCLC_P3
239684 0 0 0 0 0 0 16.3838627109722 0.786695569480841 0 0 0 0 0 0 0 0 0 4.46075773413773 0 0 2.05548682648496 0 0 0 0 0 0 0 0 8.17687022627549 0 0 0 0 0 4.69180911416213 0 0 4.45847767110915 11.8591660939222 0 0 5.5214470069307 0 0 0 0 0 0 14.1356983466545 0 0 0 35.076215485379 43.9329104137984 AGTGTCATTCTACGCT-1 10659 20878 23816.2108226959 9023.08099024759 23785 9054 NSCLC_P3
240206 26.0391081104197 0 0 0 0 0 0 0.786695569480841 0 0 0 0 0 0 0 0 0 0 0 0 2.05548682648496 0 0 0 0 0 0 0 0 8.17687022627549 0 0 0 0 0 4.69180911416213 0 0 4.45847767110915 0 0 0 5.5214470069307 0 9.63179030247013 0 0 0 0 14.1356983466545 0 0 0 35.076215485379 49.6405504464416 AGTGTCATTCTACGCT-1 10659 20878 23816.2108226959 9023.08099024759 23800 9070 NSCLC_P3
240285 0 0 0 0 0 0 0 0.786695569480841 0 0 0 0 0 0 0 0 0 0 0 0 2.05548682648496 0 0 0 0 0 0 0 0 0 0 0 0 0 0 0 0 0 4.45847767110915 0 0 0 5.5214470069307 0 0 0 0 0 0 0 0 0 0 35.076215485379 50.0626147869106 AGTGTCATTCTACGCT-1 10659 20878 23816.2108226959 9023.08099024759 23820 9073 NSCLC_P3
508912 0 0 0 0 0 0 0 0.367995323982186 0 0 0 0 0 0 0.0927536173534777 0 0 0 0 0 1.63081250486987 0 0 0.832854859473379 0 0 0 0 6.01145273526662 5.46847414711647 0 4.24793617043852 0 0 2.35245673757191 0 0 4.61191302961952 4.14655829108074 0 5.73897918073372 0 4.63226436964298 0 0 0 0 0 0 0 0 0 0 30.9334569367939 54.3965085595722 AGTGTCCATTGACTGA-1 14099 25512 27268.2732201644 13573.6274501358 27246 13524 NSCLC_P3
509063 0 0 0 0 0 0 0 0.367995323982186 0 0 0 0 0 0 0.0927536173534777 0 0 0 0 0 1.63081250486987 0 0 0.832854859473379 0 0 0 0 6.01145273526662 5.46847414711647 0 4.24793617043852 0 0 0 4.67598598736805 0 4.61191302961952 4.14655829108074 0 0 0 0 0 0 0 0 0 0 0 0 0 0 0 50.6281873713526 AGTGTCCATTGACTGA-1 14099 25512 27268.2732201644 13573.6274501358 27268 13523 NSCLC_P3
509204 0 0 0 0 2.9331956133908 0 0 0.367995323982186 0 0 3.06279423691793 0 0 0 0 0 0 0 8.67594862526209 0 1.63081250486987 0 0 0 0 0 0 18.4684028513216 0 5.46847414711647 0 0 0 0 0 0 17.0857269547945 0 4.14655829108074 0 0 0 0 0 0 0 0 0 0 0 0 6.28453890667031 0 0 50.542748114714 AGTGTCCATTGACTGA-1 14099 25512 27268.2732201644 13573.6274501358 27292 13529 NSCLC_P3
509463 0 0 0 0 2.9331956133908 0 26.9212281709263 0.367995323982186 0 0 3.06279423691793 0.0940152819523888 0 0 0 0 0 8.95368922045475 8.67594862526209 0 0 0 0 0 0 0 0 18.4684028513216 0 0 8.45436156972004 4.24793617043852 0 0 0 0 17.0857269547945 4.61191302961952 0 0 0 0 4.63226436964298 0 0 0 0 0 0 0 0 6.28453890667031 0 30.9334569367939 58.9556621611031 AGTGTCCATTGACTGA-1 14099 25512 27268.2732201644 13573.6274501358 27309 13531 NSCLC_P3
509917 0 0 4.09446917232146 0 2.9331956133908 0 26.9212281709263 0.367995323982186 0 0 3.06279423691793 0 0 0 0 0 0 8.95368922045475 8.67594862526209 0 1.63081250486987 0 0 0.832854859473379 0 0 0 18.4684028513216 6.01145273526662 5.46847414711647 8.45436156972004 4.24793617043852 0 0 0 4.67598598736805 17.0857269547945 4.61191302961952 4.14655829108074 0 0 0 0 0 0 0 0 0 0 0 0 6.28453890667031 5.00674948641802 30.9334569367939 35.9396389908318 AGTGTCCATTGACTGA-1 14099 25512 27268.2732201644 13573.6274501358 27273 13538 NSCLC_P3
510121 0 0 0 0 0 0 0 0.367995323982186 0 0 0 0 0 0 0 0 0 8.95368922045475 0 0 1.63081250486987 0 0 0.832854859473379 0 0 0 0 0 5.46847414711647 0 4.24793617043852 0 0 0 0 0 0 4.14655829108074 0 0 0 4.63226436964298 0 0 0 0 0 0 0 0 0 0 30.9334569367939 43.078998375079 AGTGTCCATTGACTGA-1 14099 25512 27268.2732201644 13573.6274501358 27237 13544 NSCLC_P3
510840 0 0 0 0 2.9331956133908 0 0 0.367995323982186 0 0 3.06279423691793 0 0 0 0 0 0 8.95368922045475 8.67594862526209 0 1.63081250486987 0 0.242784126618282 0 0 0 0 0 0 0 0 0 0 0 0 0 0 0 4.14655829108074 0 0 0 4.63226436964298 0 0 0 0 0 0 0 0 6.28453890667031 0 30.9334569367939 47.8886658249511 AGTGTCCATTGACTGA-1 14099 25512 27268.2732201644 13573.6274501358 27311 13552 NSCLC_P3
511169 0 0 0 0 2.9331956133908 0 0 0.367995323982186 0.180953659836409 0 0 0.0940152819523888 0 0 0.0927536173534777 0 0 0 8.67594862526209 0 1.63081250486987 0 0.242784126618282 0.832854859473379 0 0 0 0 0 5.46847414711647 0 4.24793617043852 0 0 0 0 0 0 4.14655829108074 0 0 0 0 0 0 0 0 0 0 0 0 6.28453890667031 0 0 18.0170998285572 AGTGTCCATTGACTGA-1 14099 25512 27268.2732201644 13573.6274501358 27272 13556 NSCLC_P3
511873 0 0 0 0 2.9331956133908 0 0 0.367995323982186 0 0 0 0 0 0 0 0 0 0 0 0 1.63081250486987 0 0 0.832854859473379 0 0 0 0 0 5.46847414711647 0 4.24793617043852 0 0 0 4.67598598736805 0 0 4.14655829108074 0 0 0 4.63226436964298 0 0 0 0 0 0 0 0 0 0 30.9334569367939 31.4333913914258 AGTGTCCATTGACTGA-1 14099 25512 27268.2732201644 13573.6274501358 27299 13567 NSCLC_P3
512339 0 0 0 0 0 0 0 0.367995323982186 0 0 0 0 0 1.70854755260017 0 0 0 0 0 0 1.63081250486987 0 0.242784126618282 0.832854859473379 0 0 0 0 0 5.46847414711647 0 0 0 0 0 0 0 0 4.14655829108074 0 0 0 4.63226436964298 0 0 0 0 0 0 0 0 0 0 30.9334569367939 57.8406388681293 AGTGTCCATTGACTGA-1 14099 25512 27268.2732201644 13573.6274501358 27326 13570 NSCLC_P3
512690 0 0 0 0 2.9331956133908 0 0 0.367995323982186 0 0 0 0 0 0 0 0 0 0 0 0 1.63081250486987 0 0.242784126618282 0 0 0 0 0 0 0 0 4.24793617043852 0 0 0 0 0 0 4.14655829108074 0 0 0 4.63226436964298 0 0 0 0 0 0 0 0 0 0 30.9334569367939 11.5837385138036 AGTGTCCATTGACTGA-1 14099 25512 27268.2732201644 13573.6274501358 27279 13578 NSCLC_P3
513258 0 0.5347505799418 0 0 2.9331956133908 24.8701449441505 0 0.367995323982186 0 0 0 0 0 0 0 0 0 8.95368922045475 8.67594862526209 0 1.63081250486987 0 0.242784126618282 0.832854859473379 0 0 0 0 0 0 8.45436156972004 4.24793617043852 0 0 0 0 0 0 4.14655829108074 14.4804845661331 0 0 0 5.98565409009788 0 10.1484423369116 0 0 0 0 0 6.28453890667031 0 0 25.4789388836214 AGTGTCCATTGACTGA-1 14099 25512 27268.2732201644 13573.6274501358 27246 13586 NSCLC_P3
513730 0 0 0 0 0 0 0 0.367995323982186 0 0 0 0 0 0 0 0 0 8.95368922045475 0 0 1.63081250486987 0 0 0.832854859473379 0 0 0 0 0 5.46847414711647 8.45436156972004 4.24793617043852 0 0 0 0 0 0 4.14655829108074 0 0 0 0 0 0 0 0 0 0 0 0 0 0 0 21.3849034748377 AGTGTCCATTGACTGA-1 14099 25512 27268.2732201644 13573.6274501358 27269 13595 NSCLC_P3
513731 0 0 0 0 0 0 0 0.367995323982186 0 0 0 0 0 0 0 0 0 0 0 0 1.63081250486987 0 0 0 0 0 0 0 0 5.46847414711647 8.45436156972004 4.24793617043852 0 0 0 0 0 0 4.14655829108074 0 0 0 4.63226436964298 0 0 0 0 0 0 0 0 0 0 0 31.9334615891374 AGTGTCCATTGACTGA-1 14099 25512 27268.2732201644 13573.6274501358 27292 13595 NSCLC_P3
513732 0 0 0 0 0 0 0 0.367995323982186 0 0 0 0 0 0 0 0 0 0 0 0 1.63081250486987 0 0.242784126618282 0.832854859473379 0 0 0 0 0 5.46847414711647 0 4.24793617043852 0 0 0 0 0 0 4.14655829108074 0 0 0 4.63226436964298 0 0 0 0 0 0 0 0 0 0 30.9334569367939 49.5708656587655 AGTGTCCATTGACTGA-1 14099 25512 27268.2732201644 13573.6274501358 27313 13595 NSCLC_P3
513805 0 0 4.09446917232146 0 2.9331956133908 0 26.9212281709263 0.367995323982186 0 10.8065253851529 0 0 0 0 0 0 0 8.95368922045475 8.67594862526209 0 1.63081250486987 0 0.242784126618282 0 0 0 0 0 0 0 8.45436156972004 4.24793617043852 0 0 0 0 0 0 4.14655829108074 0 0 0 0 0 0 0 0 0 0 0 0 6.28453890667031 0 0 48.8591347914512 AGTGTCCATTGACTGA-1 14099 25512 27268.2732201644 13573.6274501358 27223 13592 NSCLC_P3
515449 0 0 0 0 0 0 0 0.367995323982186 0.180953659836409 0 0 0 0 0 0 0 0 0 0 0 1.63081250486987 0 0 0 0 0 0 0 0 0 8.45436156972004 4.24793617043852 0 0 0 0 0 0 4.14655829108074 0 5.73897918073372 0 4.63226436964298 0 0 10.1484423369116 0 16.3843428232426 0 0 0 6.28453890667031 0 0 54.8678769521289 AGTGTCCATTGACTGA-1 14099 25512 27268.2732201644 13573.6274501358 27236 13618 NSCLC_P3
510322 0 0 0 0 0 0 0 0 0 0 0 0 0 0 0 0 0 0 0 0 0 0 0 0 0 0 0 0 0 0 0 0 0 0 0 6.12458496644992 0 0 0 0 0 0 0 0 0 0 0 0 0 0 0 0 0 0 50.8925272774944 AGTGTCGGTTGCGTAG-1 15906 19363 20925.3666925961 13590.0635798742 20906 13543 NSCLC_P3
510681 0 0 0 0 0 0 0 0 0 0 0 0 0 0 0 0 0 0 0 0 0 0 0 0 0 0 0 0 0 0 0 0 0 0 0 0 0 0 0 26.3715040717751 0 0 0 0 0 0 0 0 0 0 0 0 0 0 45.9559676920022 AGTGTCGGTTGCGTAG-1 15906 19363 20925.3666925961 13590.0635798742 20946 13549 NSCLC_P3
512545 0 0 0 0 0 0 0 0 0 15.3809496012918 0 0 7.53813445842105 0 0 0 0 15.906375407827 0 0 0 0 0 0 0 0 0 0 0 0 0 0 0 0 0 0 0 0 0 0 0 0 0 0 0 0 0 0 0 0 0 0 0 0 38.9912888894556 AGTGTCGGTTGCGTAG-1 15906 19363 20925.3666925961 13590.0635798742 20889 13576 NSCLC_P3
513998 0 0 0 0 0 0 0 0 0 0 0 0 0 0 0 0 0 0 0 0 0 0 0 0 0 0 0 0 0 0 0 0 0 0 0 0 0 0 4.23413877797192 0 0 0 0 0 0 0 0 0 0 0 0 0 0 0 8.90178920351568 AGTGTCGGTTGCGTAG-1 15906 19363 20925.3666925961 13590.0635798742 20932 13596 NSCLC_P3
514410 0 0 0 0 0 0 0 0 0 0 0 0 0 0 0 0 0 0 0 0 0 0 0 0 0 0 0 0 0 0 0 0 0 0 0 0 0 0 0 0 0 0 0 0 0 0 0 0 0 0 0 0 0 0 31.1772387249876 AGTGTCGGTTGCGTAG-1 15906 19363 20925.3666925961 13590.0635798742 20897 13603 NSCLC_P3
515161 0 0 0 0 0 0 0 0 0 15.3809496012918 0 0 0 0 0 0 0 15.906375407827 0 0 0 0 0 0 0 0 0 0 0 0 0 0 0 0 0 0 0 0 0 0 0 0 0 0 0 0 0 0 0 0 0 0 0 0 25.363213246513 AGTGTCGGTTGCGTAG-1 15906 19363 20925.3666925961 13590.0635798742 20930 13615 NSCLC_P3
515293 0 0 0 0 4.33615886199831 0 0 0 0 15.3809496012918 0 0 0 0 0 0 0 15.906375407827 0 0 0 0 0 0 0 0 0 0 0 0 0 0 0 0 0 0 0 0 0 0 0 0 0 0 0 0 0 0 0 0 0 0 0 0 29.6496162722748 AGTGTCGGTTGCGTAG-1 15906 19363 20925.3666925961 13590.0635798742 20911 13616 NSCLC_P3
884416 0 0 0 0 0 0 0 0 0 0 0 0 0 0 0 0 0 0 0 0 0 0 0 0 0 0 0 0 0 0 0 0 0 0 0 0 0 0 0 0 0 0 0 0 0 0 0 0 0 0 5.26089664077625 0 0 0 55.0560871122332 AGTGTCGTGGCGCCAC-1 19524 28101 28228.0527753119 19444.8319432756 28257 19398 NSCLC_P3
884900 31.2949019491265 0.196123582962641 0 17.8274125909668 0 0 0 0.217715420433311 0.0627334886931582 0 0 0.0286826901109952 0 0.863394475883787 0.0383747903793638 22.0843315787411 0.429189130193536 0 0 0.164912417341586 2.79149532585961 0 0.0627004821001597 1.15774974788724 0 1.1407019520774 1.94736839287578 0 3.63372872306514 6.93745694383856 0 0 0 0 0 3.32515550446821 0 5.59456199859347 5.76608478117767 11.6306652867685 0 0 5.52818034251066 0 6.71264762177111 0 0.806031360828322 0 0 0 0 0 0 28.6244219895524 54.3725591779948 AGTGTCGTGGCGCCAC-1 19524 28101 28228.0527753119 19444.8319432756 28189 19407 NSCLC_P3
885053 0 0 0 0 0 0 0 0 0 0 0 0 0 0 0 0 0 0 0 0 2.79149532585961 0 0 0 0 0 0 0 0 0 0 0 0 0 0 0 0 0 5.76608478117767 0 0 0 0 0 0 0 0 0 0 0 0 0 0 0 41.0614412388452 AGTGTCGTGGCGCCAC-1 19524 28101 28228.0527753119 19444.8319432756 28208 19409 NSCLC_P3
885551 0 0 0 0 0 0 0 0 0 0 0 0 0 0 0 0 0 0 0 0 0 0 0 0 0 0 0 0 0 0 0 0 0 0 0 0 0 0 0 0 0 0 0 0 0 0 0 0 0 0 5.26089664077625 0 0 0 22.3854591041129 AGTGTCGTGGCGCCAC-1 19524 28101 28228.0527753119 19444.8319432756 28233 19423 NSCLC_P3
885641 0 0 0 0 0 0 0 0.217715420433311 0 0 0 0 0 0 0 0 0.429189130193536 0 0 0.164912417341586 2.79149532585961 0 0 1.15774974788724 0 0 0 0 0 0 0 0 0 0 0 0 0 0 5.76608478117767 0 0 0 0 0 0 0 0.806031360828322 0 0 0 5.26089664077625 0 0 0 50.3184048389083 AGTGTCGTGGCGCCAC-1 19524 28101 28228.0527753119 19444.8319432756 28181 19427 NSCLC_P3
885642 31.2949019491265 0 0 0 2.93428551179411 0 18.8337593628625 0.217715420433311 0.0627334886931582 9.27081160082924 0 0 0 0.863394475883787 0.0383747903793638 0 0.429189130193536 14.9944020586138 7.50286472743691 0.164912417341586 0 0 0 0 0 0 0 11.4409330146206 3.63372872306514 0 0 0 0 0 0 3.32515550446821 0 5.59456199859347 0 0 0 0 0 0 6.71264762177111 0 0.806031360828322 0 0 0 5.26089664077625 0 5.57316030663918 0 28.2031872630266 AGTGTCGTGGCGCCAC-1 19524 28101 28228.0527753119 19444.8319432756 28208 19425 NSCLC_P3
886156 0 0 0 0 0 0 0 0 0 0 0 0 0 0 0 0 0 0 0 0 2.79149532585961 0 0 0 0 0 0 0 0 0 0 0 0 0 0 0 0 0 5.76608478117767 0 0 0 5.52818034251066 0 0 0 0 0 0 0 5.26089664077625 0 0 0 46.9873872982417 AGTGTCGTGGCGCCAC-1 19524 28101 28228.0527753119 19444.8319432756 28274 19435 NSCLC_P3
886638 0 0 0 0 2.93428551179411 0 0 0 0 0 0 0 11.4024191181337 0 0 0 0 0 0 0 0 0 0 0 0 0 0 0 0 0 0 0 0 0 0 0 0 5.59456199859347 5.76608478117767 0 0 0 0 0 0 0 0 0 0 0 5.26089664077625 0 0 0 13.9960506219653 AGTGTCGTGGCGCCAC-1 19524 28101 28228.0527753119 19444.8319432756 28242 19446 NSCLC_P3
886779 0 0 0 0 2.93428551179411 0 0 0 0 0 0 0 0 0 0 0 0 0 0 0 0 0 0 0 0 0 0 0 0 0 0 0 0 0 0 0 0 0 5.76608478117767 0 0 0 0 0 0 0 0 0 0 0 5.26089664077625 0 0 0 10.4240851471162 AGTGTCGTGGCGCCAC-1 19524 28101 28228.0527753119 19444.8319432756 28219 19450 NSCLC_P3
886846 0 0 0 0 0 0 0 0 0 0 0 0 0 0 0 0 0 0 0 0 2.79149532585961 0 0 1.15774974788724 0 0 0 0 0 0 0 0 0 0 0 0 0 0 5.76608478117767 0 0 0 0 0 0 0 0 0 0 0 0 0 0 0 42.6593125663756 AGTGTCGTGGCGCCAC-1 19524 28101 28228.0527753119 19444.8319432756 28186 19452 NSCLC_P3
887221 0 0 0 0 2.93428551179411 0 0 0 0.0627334886931582 0 0 0.0286826901109952 0 0 0.0383747903793638 0 0 0 0 0 0 0 0 0 0 0 0 11.4409330146206 0 0 0 0 0 0 0 0 0 0 0 0 0 0 0 0 0 0 0 0 0 0 5.26089664077625 0 0 0 39.0163159149429 AGTGTCGTGGCGCCAC-1 19524 28101 28228.0527753119 19444.8319432756 28264 19460 NSCLC_P3
887637 0 0 0 0 2.93428551179411 22.4501131844526 18.8337593628625 0 0 9.27081160082924 0 0 0 0 0 0 0 14.9944020586138 0 0 0 0 0 0 0 0 0 0 0 0 0 0 0 0 3.19969896358879 0 0 5.59456199859347 5.76608478117767 0 0 0 0 0 6.71264762177111 0 0.806031360828322 0 0 0 5.26089664077625 0 5.57316030663918 28.6244219895524 27.8597784814132 AGTGTCGTGGCGCCAC-1 19524 28101 28228.0527753119 19444.8319432756 28240 19470 NSCLC_P3
887876 0 0 0 0 2.93428551179411 22.4501131844526 0 0.217715420433311 0 0 0 0 0 0 0 0 0 0 0 0 2.79149532585961 0 0 1.15774974788724 0 0 0 0 0 0 0 0 0 0 0 0 0 0 5.76608478117767 0 0 0 0 0 0 0 0.806031360828322 0 0 0 5.26089664077625 0 0 0 47.0097251025537 AGTGTCGTGGCGCCAC-1 19524 28101 28228.0527753119 19444.8319432756 28192 19475 NSCLC_P3
887877 0 0 0 0 0 0 0 0 0 0 0 0 0 0 0 0 0 0 0 0 0 0 0 0 0 0 0 11.4409330146206 0 0 0 0 0 0 0 0 0 0 0 0 0 0 0 0 0 0 0 0 0 0 5.26089664077625 0 0 0 54.2640221075473 AGTGTCGTGGCGCCAC-1 19524 28101 28228.0527753119 19444.8319432756 28271 19478 NSCLC_P3
887921 0 0 0 0 2.93428551179411 0 0 0.217715420433311 0 0 0 0 0 0 0 0 0 0 0 0 2.79149532585961 0 0 0 0 0 0 0 0 0 0 0 0 0 0 0 0 0 5.76608478117767 0 0 0 0 0 0 0 0.806031360828322 0 0 0 5.26089664077625 0 0 0 43.8337192017375 AGTGTCGTGGCGCCAC-1 19524 28101 28228.0527753119 19444.8319432756 28213 19486 NSCLC_P3
888553 0 0 0 0 2.93428551179411 0 0 0 0 0 0 0 0 0 0 0 0 0 0 0 0 0 0 0 0 0 0 0 0 0 0 0 0 0 0 0 0 5.59456199859347 0 0 0 0 0 0 0 0 0.806031360828322 0 0 0 5.26089664077625 0 0 0 45.4381819660227 AGTGTCGTGGCGCCAC-1 19524 28101 28228.0527753119 19444.8319432756 28233 19490 NSCLC_P3
888742 0 0 0 0 2.93428551179411 0 0 0 0 0 0 0 0 0 0 0 0 0 0 0 0 0 0.0627004821001597 0 0 0 0 0 0 0 0 0 0 0 0 0 0 5.59456199859347 5.76608478117767 0 0 0 0 0 0 0 0 0 0 0 5.26089664077625 0 0 0 52.8989144068571 AGTGTCGTGGCGCCAC-1 19524 28101 28228.0527753119 19444.8319432756 28252 19492 NSCLC_P3
851080 0 0 0 0 0 0 0 1.45677003539192 0 0 0 0 0 0 0 0 0 0 0 0 4.10127494943484 0 0 0 0 3.82140004268813 0 0 0 0 8.15064477347123 0 0 0 0 0 0 0 0 0 0 0 0 0 0 0 0 0 0 0 0 0 0 0 59.2980607415147 AGTGTCTAACCGCCGT-1 18432 29294 29663.7325207393 18737.1089101165 29659 18678 NSCLC_P3
851833 0 0 0 0 4.01950278717105 0 0 1.45677003539192 0 0 0 0 0 0 0 0 0 0 0 0 4.10127494943484 0 0 0 0 0 0 0 0 0 0 4.84205467391336 0 0 0 0 0 0 10.4967412952049 0 0 0 0 0 0 0 0 0 0 0 0 0 0 0 53.2544213258424 AGTGTCTAACCGCCGT-1 18432 29294 29663.7325207393 18737.1089101165 29695 18694 NSCLC_P3
852182 0 0 0 0 4.01950278717105 0 0 1.45677003539192 0 0 0 0 0 0 0 0 0 0 0 0 0 0 0 0 0 0 0 0 0 0 8.15064477347123 0 0 0 0 0 0 0 0 0 0 0 0 0 0 0 0 0 0 0 0 5.07761530800521 0 0 39.2195767712156 AGTGTCTAACCGCCGT-1 18432 29294 29663.7325207393 18737.1089101165 29673 18699 NSCLC_P3
852709 0 0 0 0 4.01950278717105 20.4195191647897 0 1.45677003539192 0 0 0 0 0 0 0 0 0 0 0 0 4.10127494943484 0 0 0 0 3.82140004268813 0 0 0 0 8.15064477347123 0 0 0 0 0 0 0 10.4967412952049 0 0 0 0 0 0 0 0 0 0 0 0 0 0 0 50.0773752926558 AGTGTCTAACCGCCGT-1 18432 29294 29663.7325207393 18737.1089101165 29621 18711 NSCLC_P3
852710 0 0 0 0 0 0 0 0 0 0 0 0 0 0 0 0 0 0 0 0 0 0 0 0 0 0 0 0 0 0 0 0 0 0 0 0 0 0 0 0 0 0 0 0 0 0 0 0 0 0 4.36235543905809 5.07761530800521 0 0 52.2572470198249 AGTGTCTAACCGCCGT-1 18432 29294 29663.7325207393 18737.1089101165 29709 18711 NSCLC_P3
852833 0 0 0 0 0 0 0 1.45677003539192 0 0 0 0 0 0 0 0 0 0 0 0 4.10127494943484 0 0 1.77972386984899 0 0 0 0 0 0 8.15064477347123 0 0 0 0 0 0 0 10.4967412952049 0 0 0 0 0 0 0 0 0 0 0 0 0 0 0 35.9634921773176 AGTGTCTAACCGCCGT-1 18432 29294 29663.7325207393 18737.1089101165 29639 18711 NSCLC_P3
852834 0 0 0 0 4.01950278717105 20.4195191647897 0 1.45677003539192 0 0 0 0 0 0 0 0 0 0 0 0 4.10127494943484 0 0 0 0 3.82140004268813 0 0 0 0 8.15064477347123 0 0 0 3.58284167605953 0 0 0 0 0 0 0 0 0 0 0 0 0 4.62867174015629 0 0 5.07761530800521 0 0 24.1710813807731 AGTGTCTAACCGCCGT-1 18432 29294 29663.7325207393 18737.1089101165 29662 18713 NSCLC_P3
853784 0 0 0 0 0 20.4195191647897 0 1.45677003539192 0 0 0 0 0 0 0 0 0 0 0 0 4.10127494943484 0 0 0 0 0 0 0 0 0 0 0 0 0 0 0 0 0 10.4967412952049 0 0 0 0 0 0 0 0 0 0 0 0 0 0 0 31.3348803105429 AGTGTCTAACCGCCGT-1 18432 29294 29663.7325207393 18737.1089101165 29694 18729 NSCLC_P3
853922 0 0 0 0 4.01950278717105 0 0 1.45677003539192 0 0 0 0 0 0 0 0 0 0 0 0 4.10127494943484 0 0 1.77972386984899 0 0 0 0 0 0 0 0 0 0 0 0 0 0 10.4967412952049 0 0 0 0 0 0 0 0 0 0 0 0 0 0 0 34.750218395714 AGTGTCTAACCGCCGT-1 18432 29294 29663.7325207393 18737.1089101165 29629 18736 NSCLC_P3
853923 0 0 0 0 4.01950278717105 20.4195191647897 0 1.45677003539192 0 0 0 0 0 0 0 0 0 0 0 0 4.10127494943484 0 0 1.77972386984899 0 0 0 0 0 0 0 0 0 0 0 0 0 0 10.4967412952049 0 0 0 8.70550423638135 0 0 0 0 0 0 0 0 0 0 0 10.1375201204925 AGTGTCTAACCGCCGT-1 18432 29294 29663.7325207393 18737.1089101165 29673 18733 NSCLC_P3
854205 0 0 0 0 0 20.4195191647897 0 1.45677003539192 0 0 0 0 0 0 0 0 0 0 0 0 4.10127494943484 0 0 0 0 3.82140004268813 0 0 0 7.75317252081476 0 4.84205467391336 0 0 0 0 0 0 10.4967412952049 0 0 0 0 0 0 0 0 0 0 0 0 0 0 0 40.3711318484935 AGTGTCTAACCGCCGT-1 18432 29294 29663.7325207393 18737.1089101165 29704 18740 NSCLC_P3
854245 0 0 0 0 0 0 0 1.45677003539192 0 0 0 0 0 0 0 0 0 0 0 0 4.10127494943484 0 0 1.77972386984899 0 0 0 0 0 0 0 0 0 0 0 6.56247553623293 0 0 10.4967412952049 0 0 0 0 0 0 0 0 0 0 0 0 0 0 35.4478627263781 24.4527601848021 AGTGTCTAACCGCCGT-1 18432 29294 29663.7325207393 18737.1089101165 29640 18743 NSCLC_P3
854374 0 0 0 0 4.01950278717105 20.4195191647897 0 1.45677003539192 0 0 0 0 0 0 0 0 0 0 0 0 4.10127494943484 0 0 1.77972386984899 0 3.82140004268813 0 0 0 7.75317252081476 0 4.84205467391336 0 0 0 0 0 0 10.4967412952049 0 0 0 0 0 0 0 0 0 0 0 0 0 0 0 20.3163057138458 AGTGTCTAACCGCCGT-1 18432 29294 29663.7325207393 18737.1089101165 29682 18746 NSCLC_P3
854420 0 0 0 0 0 20.4195191647897 0 1.45677003539192 0 0 0 0 0 0 0 0 0 0 0 0 4.10127494943484 0 0 1.77972386984899 0 0 0 0 0 7.75317252081476 0 0 0 0 0 0 0 0 10.4967412952049 0 0 0 8.70550423638135 0 0 0 0 0 0 0 0 0 0 0 14.0293272964756 AGTGTCTAACCGCCGT-1 18432 29294 29663.7325207393 18737.1089101165 29651 18743 NSCLC_P3
854774 33.0942822958414 0 0 0 0 20.4195191647897 0 1.45677003539192 0 0 0 0 0 0 0 0 0 0 0 0 4.10127494943484 0 0 1.77972386984899 0 3.82140004268813 0 0 0 7.75317252081476 0 4.84205467391336 0 0 0 6.56247553623293 0 0 10.4967412952049 0 0 0 8.70550423638135 0 12.9496624108236 0 1.83663990142906 0 4.62867174015629 0 0 0 0 35.4478627263781 16.3235550281028 AGTGTCTAACCGCCGT-1 18432 29294 29663.7325207393 18737.1089101165 29660 18753 NSCLC_P3
854817 33.0942822958414 0 0 0 0 20.4195191647897 0 1.45677003539192 0 0 0 0 0 0 0 0 0 0 0 0 4.10127494943484 0 0 1.77972386984899 0 3.82140004268813 0 0 0 7.75317252081476 0 4.84205467391336 0 0 0 0 0 0 10.4967412952049 0 0 0 0 0 0 0 0 0 0 0 0 0 0 0 48.9204085717718 AGTGTCTAACCGCCGT-1 18432 29294 29663.7325207393 18737.1089101165 29710 18753 NSCLC_P3
855292 0 0 0 0 0 0 0 1.45677003539192 0 0 0 0 0 0 0 0 0 0 0 0 4.10127494943484 0 0 1.77972386984899 0 3.82140004268813 0 0 7.90960075419944 7.75317252081476 0 4.84205467391336 0 0 0 0 0 0 10.4967412952049 0 0 0 0 0 0 0 0 0 0 0 0 0 0 0 48.4210760014473 AGTGTCTAACCGCCGT-1 18432 29294 29663.7325207393 18737.1089101165 29704 18764 NSCLC_P3
855381 0 0 0 0 4.01950278717105 20.4195191647897 0 1.45677003539192 0 0 0 0 0 0 0 0 0 0 0 0 4.10127494943484 0 0 1.77972386984899 0 3.82140004268813 0 0 7.90960075419944 7.75317252081476 0 4.84205467391336 0 0 3.58284167605953 0 0 0 10.4967412952049 0 0 0 8.70550423638135 0 12.9496624108236 0 0 0 0 0 0 0 0 0 32.5089451330793 AGTGTCTAACCGCCGT-1 18432 29294 29663.7325207393 18737.1089101165 29682 18764 NSCLC_P3
855509 0 0 0 0 4.01950278717105 0 0 1.45677003539192 0 0 0 0 0 0 0 0 0 0 0 0 4.10127494943484 0 0 0 0 0 0 0 0 0 0 4.84205467391336 0 0 0 0 0 0 10.4967412952049 0 0 0 0 0 0 0 0 0 0 0 0 5.07761530800521 0 0 31.8995015727975 AGTGTCTAACCGCCGT-1 18432 29294 29663.7325207393 18737.1089101165 29663 18769 NSCLC_P3
855645 33.0942822958414 0 0 27.79914806812 4.01950278717105 20.4195191647897 0 1.45677003539192 0 0 0 0 0 2.91599877684621 0 32.8602526870369 1.89843669609828 0 0 1.70869056235383 4.10127494943484 16.1203610000643 0 1.77972386984899 0 3.82140004268813 0 0 7.90960075419944 7.75317252081476 0 4.84205467391336 0 0 3.58284167605953 6.56247553623293 0 5.1674070814417 10.4967412952049 18.2109546838891 0 0 8.70550423638135 0 12.9496624108236 0 0 0 4.62867174015629 0 0 0 0 0 54.5405748248515 AGTGTCTAACCGCCGT-1 18432 29294 29663.7325207393 18737.1089101165 29621 18771 NSCLC_P3
855793 0 0 0 0 0 20.4195191647897 0 1.45677003539192 0 0 0 0 0 0 0 0 0 0 0 0 4.10127494943484 0 0 1.77972386984899 0 3.82140004268813 0 0 7.90960075419944 7.75317252081476 0 4.84205467391336 0 0 3.58284167605953 0 0 0 10.4967412952049 0 0 0 8.70550423638135 0 0 0 0 0 0 0 0 0 0 0 57.5135588721481 AGTGTCTAACCGCCGT-1 18432 29294 29663.7325207393 18737.1089101165 29707 18775 NSCLC_P3
855889 0 0 0 0 0 20.4195191647897 0 1.45677003539192 0 0 0 0 0 0 0 0 0 0 0 0 4.10127494943484 0 0 1.77972386984899 0 0 0 0 0 7.75317252081476 0 4.84205467391336 0 0 3.58284167605953 0 0 0 10.4967412952049 0 0 0 0 0 0 0 0 0 0 0 0 0 0 35.4478627263781 43.6106552009298 AGTGTCTAACCGCCGT-1 18432 29294 29663.7325207393 18737.1089101165 29644 18776 NSCLC_P3
856034 0 0 0 0 4.01950278717105 20.4195191647897 0 1.45677003539192 0 0 0 0 0 0 0 0 0 0 0 0 4.10127494943484 0 0 1.77972386984899 0 0 0 14.4032163954708 7.90960075419944 7.75317252081476 0 4.84205467391336 0 0 3.58284167605953 0 0 0 10.4967412952049 0 0 0 8.70550423638135 0 0 0 0 0 0 0 0 5.07761530800521 5.85707038461752 0 43.9418868229863 AGTGTCTAACCGCCGT-1 18432 29294 29663.7325207393 18737.1089101165 29677 18779 NSCLC_P3
856035 0 0 0 0 0 20.4195191647897 0 1.45677003539192 0 0 0 0 0 0 0 0 0 0 0 0 4.10127494943484 0 0 1.77972386984899 0 3.82140004268813 0 0 7.90960075419944 7.75317252081476 0 4.84205467391336 0 0 3.58284167605953 0 0 0 10.4967412952049 0 0 0 0 0 0 0 0 0 0 0 0 0 0 0 52.2734987441115 AGTGTCTAACCGCCGT-1 18432 29294 29663.7325207393 18737.1089101165 29695 18779 NSCLC_P3
856418 0 0 0 0 4.01950278717105 20.4195191647897 26.541764958292 1.45677003539192 0 16.2570663585428 0 0 6.31232341892958 0 0 0 0 0 0 0 4.10127494943484 0 0.728086905144662 1.77972386984899 0 0 0 0 7.90960075419944 7.75317252081476 0 4.84205467391336 0 0 3.58284167605953 6.56247553623293 0 0 10.4967412952049 0 0 0 8.70550423638135 0 0 0 0 0 0 0 0 5.07761530800521 0 35.4478627263781 54.4163466855 AGTGTCTAACCGCCGT-1 18432 29294 29663.7325207393 18737.1089101165 29683 18788 NSCLC_P3
856560 0 0 3.59040992113402 0 4.01950278717105 20.4195191647897 26.541764958292 1.45677003539192 0 16.2570663585428 0 0 0 0 0 0 0 17.4960139990422 8.7717061184466 0 4.10127494943484 0 0 0 0 0 0 14.4032163954708 7.90960075419944 0 0 4.84205467391336 5.12263697075132 0 3.58284167605953 0 20.7509812003464 0 10.4967412952049 0 0 0 0 0 0 0 1.83663990142906 0 0 0 0 5.07761530800521 5.85707038461752 0 52.9194578314985 AGTGTCTAACCGCCGT-1 18432 29294 29663.7325207393 18737.1089101165 29662 18790 NSCLC_P3
806585 0 0 0 0 0 0 0 1.54688350808265 0 0 0 0 0 0 0 0 0 0 0 0 1.87924924327168 0 0 0.777944851927741 0 0 0 0 0 0 0 4.13131707514566 0 0 0 0 0 0 3.55193389905283 0 0 0 4.60325047859211 0 0 0 0 0 0 0 0 0 0 27.6362888120775 57.4763259305579 AGTGTCTGAAGACACG-1 19449 22800 23211.4839713933 17907.4226255808 23209 17850 NSCLC_P3
807336 0 0 0 0 0 0 0 1.54688350808265 0 0 0 0 0 0 0 0 0 0 0 0 1.87924924327168 0 0 0.777944851927741 0 0 0 0 0 0 0 4.13131707514566 0 0 0 0 0 0 3.55193389905283 0 0 0 0 0 0 0 0 0 0 0 0 0 0 27.6362888120775 47.9996047731443 AGTGTCTGAAGACACG-1 19449 22800 23211.4839713933 17907.4226255808 23227 17862 NSCLC_P3
807823 0 0 0 0 0 0 0 1.54688350808265 0 0 0 0 0 0 0 0 0 0 0 0 1.87924924327168 0 0 0 0 0 0 0 0 0 0 4.13131707514566 0 0 0 0 0 0 3.55193389905283 0 0 0 4.60325047859211 0 0 0 0 0 0 0 0 0 0 27.6362888120775 58.674441850178 AGTGTCTGAAGACACG-1 19449 22800 23211.4839713933 17907.4226255808 23259 17873 NSCLC_P3
808063 0 0 0 28.2065541245438 0 23.2380398644758 0 1.54688350808265 0 0 0 0 0 0 0 0 0 0 0 0 1.87924924327168 0 0 0.777944851927741 0 0 0 0 7.3590329066937 5.27578647741379 0 4.13131707514566 0 0 3.01361273708642 0 0 0 3.55193389905283 0 6.86367744065189 0 4.60325047859211 0 7.9415479274123 0 0 0 0 0 0 0 0 27.6362888120775 58.0671976247622 AGTGTCTGAAGACACG-1 19449 22800 23211.4839713933 17907.4226255808 23164 17874 NSCLC_P3
808402 0 0 0 0 0 0 0 1.54688350808265 0 0 0 0 0 0 0 0 0 0 0 0 1.87924924327168 0 0 0.777944851927741 0 0 0 0 0 5.27578647741379 0 4.13131707514566 0 0 0 0 0 0 3.55193389905283 0 0 0 4.60325047859211 0 0 0 0 0 0 0 0 0 0 27.6362888120775 30.6549709487445 AGTGTCTGAAGACACG-1 19449 22800 23211.4839713933 17907.4226255808 23200 17879 NSCLC_P3
809063 0 0 0 0 0 0 0 1.54688350808265 0 0 0 0 0 0 0 0 0 0 0 0 1.87924924327168 0 0 0.777944851927741 0 0 0 0 0 5.27578647741379 0 4.13131707514566 0 0 0 0 0 0 3.55193389905283 0 0 0 4.60325047859211 0 0 0 0 0 0 0 0 0 0 27.6362888120775 36.4580370962371 AGTGTCTGAAGACACG-1 19449 22800 23211.4839713933 17907.4226255808 23178 17893 NSCLC_P3
809661 0 0 0 0 0 0 0 1.54688350808265 0 0 0 0 0 0 0 0 0 0 0 0 1.87924924327168 0 0 0 0 0 0 0 0 0 0 4.13131707514566 0 0 0 0 0 0 3.55193389905283 0 0 0 0 0 0 0 0 0 0 0 0 0 0 27.6362888120775 31.1845814670775 AGTGTCTGAAGACACG-1 19449 22800 23211.4839713933 17907.4226255808 23242 17901 NSCLC_P3
810146 0 0 0 0 0 0 0 1.54688350808265 0 0 0 0 0 0 0 0 0 0 0 0 1.87924924327168 0 0 0 0 0 0 0 0 5.27578647741379 0 4.13131707514566 0 0 0 0 0 0 3.55193389905283 0 0 0 4.60325047859211 0 0 0 0 0 0 0 0 0 0 27.6362888120775 0.774368609182908 AGTGTCTGAAGACACG-1 19449 22800 23211.4839713933 17907.4226255808 23212 17908 NSCLC_P3
810208 0 0 0 0 0 0 0 1.54688350808265 0 0 0 0 0 0 0 0 0 0 0 0 1.87924924327168 0 0 0 0 0 0 0 0 5.27578647741379 0 4.13131707514566 0 0 0 0 0 0 3.55193389905283 0 0 0 0 0 0 0 0 0 0 0 0 0 0 27.6362888120775 55.6311696802818 AGTGTCTGAAGACACG-1 19449 22800 23211.4839713933 17907.4226255808 23267 17911 NSCLC_P3
810337 0 0 0 0 0 23.2380398644758 0 1.54688350808265 0 0 0 0 0 0 0 0 0 0 0 0 1.87924924327168 0 0 0 0 0 0 0 0 5.27578647741379 0 4.13131707514566 0 0 0 0 0 0 3.55193389905283 0 0 0 4.60325047859211 0 0 0 0 0 0 0 0 0 0 27.6362888120775 19.3071050103281 AGTGTCTGAAGACACG-1 19449 22800 23211.4839713933 17907.4226255808 23193 17913 NSCLC_P3
810556 0 0 0 0 0 0 0 1.54688350808265 0 0 0 0 0 0 0 0 0 0 0 0 1.87924924327168 0 0 0.777944851927741 0 0 0 0 0 5.27578647741379 0 4.13131707514566 0 0 0 0 0 0 3.55193389905283 0 0 0 4.60325047859211 0 0 0 0 0 0 0 0 0 0 27.6362888120775 57.29018349703 AGTGTCTGAAGACACG-1 19449 22800 23211.4839713933 17907.4226255808 23155 17917 NSCLC_P3
811111 0 0 0 0 0 0 0 1.54688350808265 0 0 0 0 0 0 0 0 0 0 0 0 1.87924924327168 0 0 0.777944851927741 0 0 0 0 0 5.27578647741379 0 4.13131707514566 0 0 0 0 0 0 3.55193389905283 0 0 0 4.60325047859211 0 0 0 0 0 0 0 0 0 0 27.6362888120775 44.1352017243071 AGTGTCTGAAGACACG-1 19449 22800 23211.4839713933 17907.4226255808 23171 17925 NSCLC_P3
811630 0 0 0 0 0 0 0 1.54688350808265 0 0 0 0 0 0 0 0 0 0 0 0 1.87924924327168 0 0 0 0 0 0 0 0 0 0 4.13131707514566 0 0 0 0 0 0 3.55193389905283 0 0 0 4.60325047859211 0 0 0 0 0 0 0 0 0 0 27.6362888120775 26.3864352880188 AGTGTCTGAAGACACG-1 19449 22800 23211.4839713933 17907.4226255808 23205 17933 NSCLC_P3
811631 0 0 0 0 0 0 0 1.54688350808265 0 0 0 0 0 0 0 0 0 0 0 0 1.87924924327168 0 0 0 0 0 0 0 0 0 0 4.13131707514566 0 0 0 0 0 0 3.55193389905283 0 0 0 4.60325047859211 0 0 0 0 0 0 0 0 0 0 27.6362888120775 37.5677243450434 AGTGTCTGAAGACACG-1 19449 22800 23211.4839713933 17907.4226255808 23239 17933 NSCLC_P3
812491 0 0 0 0 0 0 0 1.54688350808265 0 0 0 0 0 0 0 0 0 0 0 0 1.87924924327168 0 0 0 0 0 0 0 0 0 0 4.13131707514566 0 0 0 0 0 0 3.55193389905283 0 0 0 4.60325047859211 0 0 0 0 0 0 0 0 0 0 27.6362888120775 58.7332780130084 AGTGTCTGAAGACACG-1 19449 22800 23211.4839713933 17907.4226255808 23170 17949 NSCLC_P3
812923 0 0 0 0 0 0 0 1.54688350808265 0 0 0 0 0 0 0 0 0 0 0 0 1.87924924327168 0 0 0 0 0 0 0 0 0 0 4.13131707514566 0 0 0 0 0 0 3.55193389905283 0 0 0 4.60325047859211 0 0 0 0 0 0 0 0 0 0 27.6362888120775 51.4123691136578 AGTGTCTGAAGACACG-1 19449 22800 23211.4839713933 17907.4226255808 23192 17955 NSCLC_P3
812924 0 0 0 0 0 0 0 1.54688350808265 0 0 0 0 0 0 0 0 0 0 0 0 1.87924924327168 0 0 0 0 0 0 0 0 0 0 4.13131707514566 0 0 0 0 0 0 3.55193389905283 0 0 0 4.60325047859211 0 0 0 0 0 0 0 0 0 0 27.6362888120775 50.4823816271087 AGTGTCTGAAGACACG-1 19449 22800 23211.4839713933 17907.4226255808 23221 17957 NSCLC_P3
493305 46.1308714861186 0 0 24.7967643688998 11.3628748841448 0 52.0369675051024 0 0 18.4146838640014 6.28779128582263 0.600902086053522 0 0 0.132683617261777 33.6909923071814 0 0 0 0 0 0 1.17451258408858 0.64405903213663 0 2.4107981414587 2.9344574443408 0 6.67853329705355 0 0 0 0 7.14484583768683 0 3.97385622906369 0 0 0 21.9834117279741 0 9.10706970127803 0 7.99124781870388 6.84734395849486 0 0 18.6544160024479 7.35528711411122 13.9608899737091 0 0 6.31228092461069 29.0467156329984 56.7005040457909 AGTGTCTGCAAGATGT-1 16211 17482 19053.5770534313 13359.6487112737 19056 13303 NSCLC_P3
493452 46.1308714861186 0.740836083829157 0 24.7967643688998 11.3628748841448 31.736207685461 52.0369675051024 0 0.387556003734781 0 6.28779128582263 0 6.75859531756416 2.86735005996102 0.132683617261777 33.6909923071814 0 0 0 2.401031444297 1.37046617412432 15.3383218022072 1.17451258408858 0 8.36757253559601 2.4107981414587 2.9344574443408 35.600667054496 6.67853329705355 4.15521177267733 9.00364271240384 0 8.14948404168022 0 4.66777170181164 3.97385622906369 17.1999609821056 8.11355100742318 0 21.9834117279741 7.57015937752809 9.10706970127803 0 7.99124781870388 6.84734395849486 11.9993644808198 2.04099190060778 18.6544160024479 7.35528711411122 13.9608899737091 0 15.4853691392788 6.31228092461069 29.0467156329984 53.9065391667247 AGTGTCTGCAAGATGT-1 16211 17482 19053.5770534313 13359.6487112737 19042 13307 NSCLC_P3
493869 46.1308714861186 0.740836083829157 7.15823089307199 0 0 0 0 0 0 0 0 0.600902086053522 0 0 0.132683617261777 0 0 17.0763415883626 0 2.401031444297 0 0 0 0.64405903213663 0 2.4107981414587 0 0 6.67853329705355 0 0 0 0 7.14484583768683 0 3.97385622906369 0 8.11355100742318 0 0 0 0 0 0 0 0 0 18.6544160024479 0 13.9608899737091 0 0 6.31228092461069 0 52.6610692909648 AGTGTCTGCAAGATGT-1 16211 17482 19053.5770534313 13359.6487112737 19076 13312 NSCLC_P3
494234 46.1308714861186 0.740836083829157 0 24.7967643688998 11.3628748841448 31.736207685461 52.0369675051024 1.7070658217358 0.387556003734781 18.4146838640014 6.28779128582263 0 0 2.86735005996102 0.132683617261777 33.6909923071814 0 0 0 2.401031444297 1.37046617412432 15.3383218022072 1.17451258408858 0 8.36757253559601 2.4107981414587 2.9344574443408 35.600667054496 6.67853329705355 4.15521177267733 9.00364271240384 0 0 0 4.66777170181164 3.97385622906369 17.1999609821056 8.11355100742318 2.96448052528913 21.9834117279741 7.57015937752809 9.10706970127803 4.84171320959209 7.99124781870388 6.84734395849486 11.9993644808198 2.04099190060778 18.6544160024479 7.35528711411122 13.9608899737091 4.70477798186248 15.4853691392788 6.31228092461069 0 39.8176196619608 AGTGTCTGCAAGATGT-1 16211 17482 19053.5770534313 13359.6487112737 19044 13321 NSCLC_P3
494235 0 0.740836083829157 7.15823089307199 24.7967643688998 11.3628748841448 31.736207685461 52.0369675051024 0 0 0 6.28779128582263 0.600902086053522 0 2.86735005996102 0.132683617261777 0 0 0 0 0 0 0 1.17451258408858 0 0 2.4107981414587 2.9344574443408 35.600667054496 6.67853329705355 0 9.00364271240384 7.45813861326429 0 0 4.66777170181164 3.97385622906369 17.1999609821056 0 0 21.9834117279741 0 9.10706970127803 0 7.99124781870388 6.84734395849486 0 0 18.6544160024479 7.35528711411122 13.9608899737091 0 15.4853691392788 6.31228092461069 29.0467156329984 42.3050267287759 AGTGTCTGCAAGATGT-1 16211 17482 19053.5770534313 13359.6487112737 19061 13318 NSCLC_P3
494704 46.1308714861186 0.740836083829157 0 24.7967643688998 11.3628748841448 31.736207685461 52.0369675051024 1.7070658217358 0.387556003734781 0 6.28779128582263 0.600902086053522 6.75859531756416 2.86735005996102 0.132683617261777 33.6909923071814 7.16445187553405 0 0 2.401031444297 1.37046617412432 15.3383218022072 1.17451258408858 0.64405903213663 8.36757253559601 2.4107981414587 2.9344574443408 35.600667054496 6.67853329705355 4.15521177267733 9.00364271240384 0 8.14948404168022 0 0 3.97385622906369 17.1999609821056 8.11355100742318 2.96448052528913 21.9834117279741 7.57015937752809 9.10706970127803 4.84171320959209 7.99124781870388 6.84734395849486 11.9993644808198 2.04099190060778 18.6544160024479 7.35528711411122 13.9608899737091 4.70477798186248 15.4853691392788 6.31228092461069 0 47.5583599716699 AGTGTCTGCAAGATGT-1 16211 17482 19053.5770534313 13359.6487112737 19021 13325 NSCLC_P3
494789 46.1308714861186 0.740836083829157 7.15823089307199 24.7967643688998 11.3628748841448 31.736207685461 52.0369675051024 0 0.387556003734781 0 6.28779128582263 0.600902086053522 6.75859531756416 2.86735005996102 0.132683617261777 33.6909923071814 0 0 0 2.401031444297 1.37046617412432 15.3383218022072 1.17451258408858 0.64405903213663 8.36757253559601 2.4107981414587 2.9344574443408 35.600667054496 6.67853329705355 4.15521177267733 9.00364271240384 0 8.14948404168022 0 0 3.97385622906369 17.1999609821056 8.11355100742318 2.96448052528913 21.9834117279741 7.57015937752809 9.10706970127803 4.84171320959209 7.99124781870388 6.84734395849486 11.9993644808198 2.04099190060778 18.6544160024479 7.35528711411122 13.9608899737091 0 15.4853691392788 6.31228092461069 0 39.4417405586542 AGTGTCTGCAAGATGT-1 16211 17482 19053.5770534313 13359.6487112737 19033 13326 NSCLC_P3
494790 46.1308714861186 0 7.15823089307199 24.7967643688998 0 31.736207685461 52.0369675051024 0 0.387556003734781 0 6.28779128582263 0.600902086053522 0 2.86735005996102 0.132683617261777 33.6909923071814 0 0 0 2.401031444297 0 0 1.17451258408858 0.64405903213663 0 2.4107981414587 2.9344574443408 35.600667054496 6.67853329705355 0 0 0 0 7.14484583768683 0 3.97385622906369 17.1999609821056 0 0 21.9834117279741 0 9.10706970127803 0 7.99124781870388 0 0 0 18.6544160024479 7.35528711411122 13.9608899737091 0 15.4853691392788 6.31228092461069 0 38.8521122178934 AGTGTCTGCAAGATGT-1 16211 17482 19053.5770534313 13359.6487112737 19073 13326 NSCLC_P3
494917 46.1308714861186 0.740836083829157 7.15823089307199 24.7967643688998 11.3628748841448 31.736207685461 52.0369675051024 0 0.387556003734781 0 6.28779128582263 0.600902086053522 0 0 0.132683617261777 33.6909923071814 0 0 0 2.401031444297 0 15.3383218022072 1.17451258408858 0 8.36757253559601 2.4107981414587 2.9344574443408 35.600667054496 6.67853329705355 0 0 0 0 0 0 3.97385622906369 17.1999609821056 0 0 21.9834117279741 0 9.10706970127803 0 7.99124781870388 6.84734395849486 0 2.04099190060778 18.6544160024479 7.35528711411122 13.9608899737091 0 15.4853691392788 6.31228092461069 0 54.1474114427619 AGTGTCTGCAAGATGT-1 16211 17482 19053.5770534313 13359.6487112737 19096 13326 NSCLC_P3
495200 46.1308714861186 0 0 24.7967643688998 11.3628748841448 31.736207685461 52.0369675051024 0 0 18.4146838640014 6.28779128582263 0 0 0 0.132683617261777 33.6909923071814 0 0 0 0 0 0 1.17451258408858 0 0 2.4107981414587 2.9344574443408 35.600667054496 6.67853329705355 0 9.00364271240384 0 0 0 4.66777170181164 3.97385622906369 17.1999609821056 8.11355100742318 0 21.9834117279741 7.57015937752809 9.10706970127803 0 7.99124781870388 6.84734395849486 0 2.04099190060778 18.6544160024479 7.35528711411122 13.9608899737091 0 15.4853691392788 6.31228092461069 0 28.1755139187171 AGTGTCTGCAAGATGT-1 16211 17482 19053.5770534313 13359.6487112737 19059 13332 NSCLC_P3
495510 46.1308714861186 0.740836083829157 7.15823089307199 24.7967643688998 0 31.736207685461 52.0369675051024 0 0.387556003734781 0 6.28779128582263 0.600902086053522 0 2.86735005996102 0.132683617261777 33.6909923071814 0 0 0 2.401031444297 0 15.3383218022072 1.17451258408858 0.64405903213663 8.36757253559601 2.4107981414587 2.9344574443408 35.600667054496 6.67853329705355 4.15521177267733 9.00364271240384 0 0 0 0 3.97385622906369 17.1999609821056 0 0 21.9834117279741 7.57015937752809 9.10706970127803 0 7.99124781870388 6.84734395849486 0 2.04099190060778 18.6544160024479 7.35528711411122 13.9608899737091 0 15.4853691392788 6.31228092461069 29.0467156329984 36.2115940468896 AGTGTCTGCAAGATGT-1 16211 17482 19053.5770534313 13359.6487112737 19081 13336 NSCLC_P3
495913 0 0.740836083829157 0 0 0 31.736207685461 52.0369675051024 0 0.387556003734781 0 6.28779128582263 0.600902086053522 0 0 0.132683617261777 0 0 0 0 0 0 0 1.17451258408858 0 0 0 2.9344574443408 35.600667054496 6.67853329705355 0 9.00364271240384 0 0 0 0 3.97385622906369 17.1999609821056 0 0 21.9834117279741 0 0 0 7.99124781870388 0 0 0 18.6544160024479 7.35528711411122 0 0 15.4853691392788 6.31228092461069 0 36.5847508853268 AGTGTCTGCAAGATGT-1 16211 17482 19053.5770534313 13359.6487112737 19021 13343 NSCLC_P3
495914 46.1308714861186 0 7.15823089307199 24.7967643688998 11.3628748841448 31.736207685461 52.0369675051024 0 0.387556003734781 18.4146838640014 6.28779128582263 0.600902086053522 6.75859531756416 2.86735005996102 0.132683617261777 33.6909923071814 0 0 0 2.401031444297 1.37046617412432 15.3383218022072 1.17451258408858 0.64405903213663 8.36757253559601 2.4107981414587 2.9344574443408 35.600667054496 6.67853329705355 4.15521177267733 9.00364271240384 0 8.14948404168022 0 0 3.97385622906369 17.1999609821056 0 2.96448052528913 21.9834117279741 7.57015937752809 9.10706970127803 4.84171320959209 7.99124781870388 6.84734395849486 0 2.04099190060778 18.6544160024479 7.35528711411122 13.9608899737091 0 15.4853691392788 6.31228092461069 29.0467156329984 20.07646476703 AGTGTCTGCAAGATGT-1 16211 17482 19053.5770534313 13359.6487112737 19041 13344 NSCLC_P3
495915 46.1308714861186 0 0 24.7967643688998 11.3628748841448 31.736207685461 52.0369675051024 0 0.387556003734781 18.4146838640014 6.28779128582263 0 0 0 0.132683617261777 33.6909923071814 0 0 0 0 0 15.3383218022072 0 0 8.36757253559601 2.4107981414587 2.9344574443408 35.600667054496 6.67853329705355 0 9.00364271240384 0 0 0 4.66777170181164 3.97385622906369 17.1999609821056 8.11355100742318 0 21.9834117279741 7.57015937752809 9.10706970127803 4.84171320959209 7.99124781870388 6.84734395849486 0 2.04099190060778 18.6544160024479 7.35528711411122 13.9608899737091 0 15.4853691392788 6.31228092461069 0 18.6576371181543 AGTGTCTGCAAGATGT-1 16211 17482 19053.5770534313 13359.6487112737 19053 13341 NSCLC_P3
496351 46.1308714861186 0 0 24.7967643688998 0 31.736207685461 52.0369675051024 0 0.387556003734781 0 6.28779128582263 0 6.75859531756416 2.86735005996102 0.132683617261777 33.6909923071814 0 0 0 2.401031444297 0 15.3383218022072 1.17451258408858 0 8.36757253559601 2.4107981414587 2.9344574443408 35.600667054496 6.67853329705355 4.15521177267733 9.00364271240384 0 0 0 0 3.97385622906369 17.1999609821056 8.11355100742318 0 21.9834117279741 7.57015937752809 9.10706970127803 0 7.99124781870388 6.84734395849486 11.9993644808198 2.04099190060778 18.6544160024479 7.35528711411122 13.9608899737091 4.70477798186248 15.4853691392788 6.31228092461069 0 46.4724165637874 AGTGTCTGCAAGATGT-1 16211 17482 19053.5770534313 13359.6487112737 19098 13346 NSCLC_P3
496573 46.1308714861186 0 0 24.7967643688998 0 31.736207685461 52.0369675051024 0 0.387556003734781 0 6.28779128582263 0 6.75859531756416 2.86735005996102 0.132683617261777 33.6909923071814 0 0 0 2.401031444297 1.37046617412432 15.3383218022072 1.17451258408858 0.64405903213663 8.36757253559601 2.4107981414587 2.9344574443408 35.600667054496 6.67853329705355 4.15521177267733 9.00364271240384 0 8.14948404168022 0 0 3.97385622906369 17.1999609821056 8.11355100742318 2.96448052528913 21.9834117279741 7.57015937752809 9.10706970127803 4.84171320959209 7.99124781870388 6.84734395849486 0 2.04099190060778 18.6544160024479 7.35528711411122 13.9608899737091 0 15.4853691392788 6.31228092461069 0 19.9162420245133 AGTGTCTGCAAGATGT-1 16211 17482 19053.5770534313 13359.6487112737 19071 13350 NSCLC_P3
496991 46.1308714861186 0.740836083829157 0 24.7967643688998 11.3628748841448 31.736207685461 52.0369675051024 0 0.387556003734781 0 6.28779128582263 0 0 2.86735005996102 0.132683617261777 33.6909923071814 0 0 14.2950337317592 2.401031444297 0 0 1.17451258408858 0 8.36757253559601 2.4107981414587 2.9344574443408 35.600667054496 6.67853329705355 0 9.00364271240384 0 0 0 0 3.97385622906369 17.1999609821056 0 0 21.9834117279741 7.57015937752809 9.10706970127803 0 7.99124781870388 6.84734395849486 0 0 18.6544160024479 7.35528711411122 13.9608899737091 4.70477798186248 15.4853691392788 6.31228092461069 0 55.4474639205479 AGTGTCTGCAAGATGT-1 16211 17482 19053.5770534313 13359.6487112737 19109 13358 NSCLC_P3
497290 46.1308714861186 0 7.15823089307199 24.7967643688998 0 31.736207685461 52.0369675051024 0 0.387556003734781 0 6.28779128582263 0.600902086053522 0 0 0.132683617261777 33.6909923071814 0 0 0 2.401031444297 1.37046617412432 15.3383218022072 1.17451258408858 0.64405903213663 0 2.4107981414587 2.9344574443408 35.600667054496 6.67853329705355 0 9.00364271240384 0 0 0 0 3.97385622906369 17.1999609821056 0 0 21.9834117279741 0 0 0 7.99124781870388 6.84734395849486 0 0 18.6544160024479 7.35528711411122 13.9608899737091 0 15.4853691392788 6.31228092461069 0 2.90984288400656 AGTGTCTGCAAGATGT-1 16211 17482 19053.5770534313 13359.6487112737 19051 13361 NSCLC_P3
497291 46.1308714861186 0.740836083829157 0 24.7967643688998 11.3628748841448 31.736207685461 52.0369675051024 0 0.387556003734781 0 6.28779128582263 0 0 2.86735005996102 0.132683617261777 33.6909923071814 0 0 0 2.401031444297 1.37046617412432 15.3383218022072 1.17451258408858 0 0 2.4107981414587 2.9344574443408 35.600667054496 6.67853329705355 4.15521177267733 9.00364271240384 0 8.14948404168022 0 0 3.97385622906369 17.1999609821056 0 2.96448052528913 21.9834117279741 7.57015937752809 9.10706970127803 0 7.99124781870388 6.84734395849486 11.9993644808198 2.04099190060778 18.6544160024479 7.35528711411122 13.9608899737091 0 15.4853691392788 6.31228092461069 0 35.5008972039158 AGTGTCTGCAAGATGT-1 16211 17482 19053.5770534313 13359.6487112737 19089 13362 NSCLC_P3
497585 46.1308714861186 0.740836083829157 0 24.7967643688998 0 31.736207685461 52.0369675051024 0 0.387556003734781 0 6.28779128582263 0.600902086053522 0 0 0.132683617261777 33.6909923071814 0 0 0 0 0 15.3383218022072 1.17451258408858 0.64405903213663 8.36757253559601 2.4107981414587 2.9344574443408 35.600667054496 6.67853329705355 0 9.00364271240384 0 0 0 0 3.97385622906369 17.1999609821056 0 0 21.9834117279741 7.57015937752809 9.10706970127803 0 7.99124781870388 6.84734395849486 0 0 18.6544160024479 7.35528711411122 13.9608899737091 0 15.4853691392788 6.31228092461069 0 16.4706066868791 AGTGTCTGCAAGATGT-1 16211 17482 19053.5770534313 13359.6487112737 19038 13365 NSCLC_P3
497737 46.1308714861186 0.740836083829157 0 24.7967643688998 0 0 52.0369675051024 1.7070658217358 0.387556003734781 0 6.28779128582263 0.600902086053522 6.75859531756416 2.86735005996102 0.132683617261777 33.6909923071814 7.16445187553405 0 0 2.401031444297 1.37046617412432 15.3383218022072 1.17451258408858 0.64405903213663 8.36757253559601 2.4107981414587 2.9344574443408 0 6.67853329705355 4.15521177267733 9.00364271240384 0 0 0 0 3.97385622906369 17.1999609821056 0 2.96448052528913 21.9834117279741 7.57015937752809 9.10706970127803 0 7.99124781870388 6.84734395849486 11.9993644808198 2.04099190060778 18.6544160024479 7.35528711411122 13.9608899737091 4.70477798186248 15.4853691392788 6.31228092461069 0 14.9690889782421 AGTGTCTGCAAGATGT-1 16211 17482 19053.5770534313 13359.6487112737 19066 13368 NSCLC_P3
497827 46.1308714861186 0.740836083829157 0 24.7967643688998 0 0 0 1.7070658217358 0.387556003734781 0 6.28779128582263 0.600902086053522 0 0 0.132683617261777 33.6909923071814 0 0 0 2.401031444297 0 0 1.17451258408858 0 0 2.4107981414587 2.9344574443408 0 6.67853329705355 0 9.00364271240384 0 0 0 0 3.97385622906369 17.1999609821056 0 0 21.9834117279741 7.57015937752809 0 0 7.99124781870388 6.84734395849486 0 2.04099190060778 0 7.35528711411122 13.9608899737091 0 0 6.31228092461069 0 31.6970064821707 AGTGTCTGCAAGATGT-1 16211 17482 19053.5770534313 13359.6487112737 19023 13368 NSCLC_P3
498037 0 0.740836083829157 0 0 0 0 0 1.7070658217358 0 0 6.28779128582263 0 0 0 0.132683617261777 0 0 0 0 0 0 0 1.17451258408858 0 0 2.4107981414587 0 0 6.67853329705355 0 0 0 0 0 0 0 0 0 0 0 7.57015937752809 0 0 0 6.84734395849486 0 0 18.6544160024479 0 13.9608899737091 4.70477798186248 0 0 29.0467156329984 47.9403135376718 AGTGTCTGCAAGATGT-1 16211 17482 19053.5770534313 13359.6487112737 19007 13371 NSCLC_P3
498128 46.1308714861186 0 0 0 0 31.736207685461 52.0369675051024 0 0.387556003734781 0 6.28779128582263 0.600902086053522 6.75859531756416 0 0.132683617261777 33.6909923071814 0 0 0 0 1.37046617412432 15.3383218022072 1.17451258408858 0.64405903213663 0 2.4107981414587 2.9344574443408 35.600667054496 6.67853329705355 0 9.00364271240384 0 0 7.14484583768683 0 3.97385622906369 17.1999609821056 0 2.96448052528913 21.9834117279741 0 9.10706970127803 0 7.99124781870388 0 0 0 0 7.35528711411122 13.9608899737091 0 15.4853691392788 6.31228092461069 0 39.7332837874771 AGTGTCTGCAAGATGT-1 16211 17482 19053.5770534313 13359.6487112737 19091 13373 NSCLC_P3
498479 46.1308714861186 0 7.15823089307199 24.7967643688998 11.3628748841448 31.736207685461 52.0369675051024 0 0 18.4146838640014 6.28779128582263 0 0 0 0.132683617261777 33.6909923071814 0 0 0 0 0 0 1.17451258408858 0 0 2.4107981414587 2.9344574443408 35.600667054496 6.67853329705355 4.15521177267733 9.00364271240384 0 8.14948404168022 0 0 3.97385622906369 17.1999609821056 8.11355100742318 0 21.9834117279741 0 9.10706970127803 4.84171320959209 7.99124781870388 6.84734395849486 11.9993644808198 2.04099190060778 18.6544160024479 7.35528711411122 13.9608899737091 0 15.4853691392788 6.31228092461069 29.0467156329984 59.0306371298576 AGTGTCTGCAAGATGT-1 16211 17482 19053.5770534313 13359.6487112737 19110 13377 NSCLC_P3
498619 46.1308714861186 0.740836083829157 0 24.7967643688998 0 31.736207685461 52.0369675051024 0 0.387556003734781 0 6.28779128582263 0.600902086053522 6.75859531756416 0 0.132683617261777 33.6909923071814 0 0 0 2.401031444297 0 0 1.17451258408858 0.64405903213663 0 2.4107981414587 2.9344574443408 0 6.67853329705355 0 9.00364271240384 0 0 7.14484583768683 0 3.97385622906369 17.1999609821056 0 0 21.9834117279741 7.57015937752809 9.10706970127803 0 7.99124781870388 6.84734395849486 0 0 0 7.35528711411122 13.9608899737091 0 15.4853691392788 6.31228092461069 0 24.3166621918411 AGTGTCTGCAAGATGT-1 16211 17482 19053.5770534313 13359.6487112737 19044 13382 NSCLC_P3
498838 46.1308714861186 0.740836083829157 0 24.7967643688998 11.3628748841448 31.736207685461 52.0369675051024 0 0.387556003734781 0 6.28779128582263 0.600902086053522 0 0 0.132683617261777 33.6909923071814 0 0 0 2.401031444297 0 0 1.17451258408858 0.64405903213663 0 2.4107981414587 2.9344574443408 0 6.67853329705355 0 0 0 0 0 0 3.97385622906369 17.1999609821056 0 0 21.9834117279741 7.57015937752809 9.10706970127803 0 7.99124781870388 6.84734395849486 0 0 0 7.35528711411122 13.9608899737091 0 15.4853691392788 6.31228092461069 0 42.7341917493714 AGTGTCTGCAAGATGT-1 16211 17482 19053.5770534313 13359.6487112737 19090 13382 NSCLC_P3
498973 0 0.740836083829157 0 0 11.3628748841448 0 0 1.7070658217358 0 0 6.28779128582263 0.600902086053522 0 0 0 0 0 0 0 0 0 0 1.17451258408858 0 0 0 0 0 6.67853329705355 0 0 0 0 0 0 0 0 0 0 0 0 0 0 0 0 0 0 0 0 0 0 0 0 0 32.5354344893164 AGTGTCTGCAAGATGT-1 16211 17482 19053.5770534313 13359.6487112737 19032 13384 NSCLC_P3
498974 0 0.740836083829157 0 0 0 31.736207685461 52.0369675051024 0 0.387556003734781 0 6.28779128582263 0.600902086053522 0 0 0.132683617261777 0 0 0 0 0 0 0 1.17451258408858 0.64405903213663 8.36757253559601 0 2.9344574443408 0 6.67853329705355 0 0 0 0 0 0 3.97385622906369 0 0 0 21.9834117279741 0 9.10706970127803 0 7.99124781870388 6.84734395849486 0 0 0 0 0 0 15.4853691392788 0 0 25.5813291932989 AGTGTCTGCAAGATGT-1 16211 17482 19053.5770534313 13359.6487112737 19057 13385 NSCLC_P3
499259 0 0.740836083829157 0 0 0 31.736207685461 52.0369675051024 0 0 0 6.28779128582263 0.600902086053522 0 0 0.132683617261777 0 0 0 0 0 0 0 1.17451258408858 0.64405903213663 0 0 0 0 6.67853329705355 0 0 0 0 0 0 3.97385622906369 0 0 0 21.9834117279741 7.57015937752809 0 0 7.99124781870388 0 0 0 0 0 0 0 15.4853691392788 0 0 35.3678035480223 AGTGTCTGCAAGATGT-1 16211 17482 19053.5770534313 13359.6487112737 19076 13387 NSCLC_P3
499470 46.1308714861186 0.740836083829157 0 24.7967643688998 11.3628748841448 0 52.0369675051024 0 0.387556003734781 0 6.28779128582263 0.600902086053522 0 0 0.132683617261777 33.6909923071814 0 0 0 0 0 0 1.17451258408858 0 8.36757253559601 2.4107981414587 2.9344574443408 0 6.67853329705355 0 0 0 0 0 0 3.97385622906369 17.1999609821056 8.11355100742318 0 21.9834117279741 0 9.10706970127803 0 7.99124781870388 6.84734395849486 0 2.04099190060778 18.6544160024479 7.35528711411122 13.9608899737091 0 15.4853691392788 6.31228092461069 0 52.5591703196009 AGTGTCTGCAAGATGT-1 16211 17482 19053.5770534313 13359.6487112737 19095 13392 NSCLC_P3
499730 46.1308714861186 0.740836083829157 0 24.7967643688998 0 31.736207685461 52.0369675051024 0 0.387556003734781 0 6.28779128582263 0.600902086053522 0 0 0.132683617261777 33.6909923071814 0 0 0 2.401031444297 0 15.3383218022072 1.17451258408858 0 0 2.4107981414587 2.9344574443408 0 6.67853329705355 0 0 0 0 0 0 3.97385622906369 17.1999609821056 0 2.96448052528913 21.9834117279741 0 9.10706970127803 0 7.99124781870388 6.84734395849486 0 0 18.6544160024479 7.35528711411122 13.9608899737091 0 15.4853691392788 0 0 38.9798254050454 AGTGTCTGCAAGATGT-1 16211 17482 19053.5770534313 13359.6487112737 19070 13395 NSCLC_P3
500465 46.1308714861186 0.740836083829157 0 24.7967643688998 0 31.736207685461 52.0369675051024 0 0.387556003734781 0 6.28779128582263 0.600902086053522 0 2.86735005996102 0.132683617261777 33.6909923071814 0 0 0 2.401031444297 0 0 1.17451258408858 0.64405903213663 0 2.4107981414587 2.9344574443408 0 6.67853329705355 0 0 0 0 0 0 3.97385622906369 17.1999609821056 0 0 21.9834117279741 0 9.10706970127803 0 7.99124781870388 6.84734395849486 0 2.04099190060778 18.6544160024479 7.35528711411122 13.9608899737091 0 15.4853691392788 0 0 48.9504274691083 AGTGTCTGCAAGATGT-1 16211 17482 19053.5770534313 13359.6487112737 19072 13405 NSCLC_P3
500796 0 0 0 0 11.3628748841448 31.736207685461 52.0369675051024 1.7070658217358 0 18.4146838640014 6.28779128582263 0 0 0 0 0 0 17.0763415883626 14.2950337317592 0 1.37046617412432 0 1.17451258408858 0 0 0 0 0 6.67853329705355 0 0 0 0 0 0 0 17.1999609821056 8.11355100742318 2.96448052528913 0 0 0 0 0 6.84734395849486 0 2.04099190060778 0 0 0 0 0 0 0 55.5979291421989 AGTGTCTGCAAGATGT-1 16211 17482 19053.5770534313 13359.6487112737 19030 13410 NSCLC_P3
23532 56.9020388948519 0 0 31.2041079960515 64.1189173808348 87.2919679348412 75.6643721548098 0 0 0 18.790485466357 0 0 0 0.944549036135572 0 0 47.9689658212563 0 0 0 0 6.61188069604001 0 12.3732654323829 0 0 0 11.2794357823876 0 0 0 0 0 0 0 0 0 0 29.5081862961355 0 15.8994749728871 0 18.6234698226668 10.745262372635 0 0 27.3472723303974 0 0 0 10.6502072204672 12.9294211907171 0 57.7658026835604 AGTGTCTGCATATCCT-1 6345 12991 17514.6917114015 2742.30167022945 17498 2687 NSCLC_P3
23573 56.9020388948519 0 0 31.2041079960515 64.1189173808348 87.2919679348412 75.6643721548098 0 0 30.4086492297739 18.790485466357 0 0 0 0.944549036135572 0 0 0 17.2262967793173 0 0 0 6.61188069604001 0 12.3732654323829 0 0 64.0291224297837 11.2794357823876 0 12.077855515568 0 0 0 0 0 26.6625226370089 0 0 29.5081862961355 0 15.8994749728871 0 18.6234698226668 10.745262372635 0 0 27.3472723303974 0 0 0 10.6502072204672 0 0 56.9934052669123 AGTGTCTGCATATCCT-1 6345 12991 17514.6917114015 2742.30167022945 17532 2688 NSCLC_P3
23642 56.9020388948519 0 0 0 0 87.2919679348412 75.6643721548098 0 0 0 18.790485466357 0 0 0 0.944549036135572 0 0 0 17.2262967793173 0 0 0 6.61188069604001 0 0 0 0 0 0 0 12.077855515568 0 0 0 0 0 0 0 0 29.5081862961355 0 15.8994749728871 0 18.6234698226668 10.745262372635 0 0 27.3472723303974 0 0 0 10.6502072204672 0 0 53.3516283303811 AGTGTCTGCATATCCT-1 6345 12991 17514.6917114015 2742.30167022945 17517 2689 NSCLC_P3
23917 56.9020388948519 0 0 0 64.1189173808348 87.2919679348412 75.6643721548098 0 0 0 18.790485466357 0 0 0 0.944549036135572 0 0 47.9689658212563 17.2262967793173 0 0 0 6.61188069604001 0 0 0 0 0 11.2794357823876 0 0 0 0 0 0 0 0 8.47683098390285 0 29.5081862961355 0 15.8994749728871 0 18.6234698226668 10.745262372635 0 0 27.3472723303974 0 0 0 10.6502072204672 0 0 46.2574159518355 AGTGTCTGCATATCCT-1 6345 12991 17514.6917114015 2742.30167022945 17528 2698 NSCLC_P3
23957 56.9020388948519 0 0 31.2041079960515 64.1189173808348 87.2919679348412 75.6643721548098 0 0 30.4086492297739 18.790485466357 0 0 0 0.944549036135572 0 0 47.9689658212563 17.2262967793173 0 0 0 6.61188069604001 0 0 0 0 64.0291224297837 11.2794357823876 0 12.077855515568 0 0 0 0 0 26.6625226370089 8.47683098390285 0 29.5081862961355 0 0 0 18.6234698226668 10.745262372635 0 0 27.3472723303974 0 0 0 10.6502072204672 12.9294211907171 0 50.3497634492494 AGTGTCTGCATATCCT-1 6345 12991 17514.6917114015 2742.30167022945 17489 2699 NSCLC_P3
24011 56.9020388948519 0 0 31.2041079960515 64.1189173808348 87.2919679348412 75.6643721548098 0 0 0 18.790485466357 0 0 0 0.944549036135572 0 0 0 0 0 0 0 6.61188069604001 0 0 0 0 0 11.2794357823876 0 0 0 0 0 0 0 0 0 0 29.5081862961355 0 15.8994749728871 0 18.6234698226668 10.745262372635 0 0 27.3472723303974 0 0 0 10.6502072204672 12.9294211907171 0 42.3354838364562 AGTGTCTGCATATCCT-1 6345 12991 17514.6917114015 2742.30167022945 17513 2700 NSCLC_P3
24012 56.9020388948519 0 0 0 64.1189173808348 87.2919679348412 75.6643721548098 0 0 30.4086492297739 18.790485466357 0 0 0 0.944549036135572 0 0 0 0 0 0 0 6.61188069604001 0 0 0 0 0 11.2794357823876 0 0 0 0 0 5.03840159236129 0 26.6625226370089 0 0 29.5081862961355 0 0 0 18.6234698226668 0 0 0 27.3472723303974 0 0 0 10.6502072204672 0 0 48.4390073755607 AGTGTCTGCATATCCT-1 6345 12991 17514.6917114015 2742.30167022945 17540 2701 NSCLC_P3
24254 56.9020388948519 0 0 31.2041079960515 0 87.2919679348412 75.6643721548098 0 0 0 18.790485466357 0 0 0 0.944549036135572 0 0 0 0 0 0 0 6.61188069604001 0 0 11.8154825130502 0 0 11.2794357823876 0 0 0 0 0 0 0 0 0 0 29.5081862961355 0 15.8994749728871 9.70052288911333 18.6234698226668 10.745262372635 0 0 27.3472723303974 0 22.8955082571579 0 10.6502072204672 12.9294211907171 0 34.5781068988002 AGTGTCTGCATATCCT-1 6345 12991 17514.6917114015 2742.30167022945 17524 2709 NSCLC_P3
24298 56.9020388948519 0 0 0 64.1189173808348 87.2919679348412 75.6643721548098 0 0 30.4086492297739 18.790485466357 0 0 0 0.944549036135572 0 0 0 17.2262967793173 0 0 0 6.61188069604001 0 0 0 0 64.0291224297837 0 0 0 9.66087772923732 0 0 5.03840159236129 0 0 0 0 29.5081862961355 0 0 0 18.6234698226668 0 0 0 27.3472723303974 0 0 0 10.6502072204672 12.9294211907171 0 48.8149516320092 AGTGTCTGCATATCCT-1 6345 12991 17514.6917114015 2742.30167022945 17479 2709 NSCLC_P3
24299 56.9020388948519 0 0 31.2041079960515 64.1189173808348 87.2919679348412 75.6643721548098 0 0 0 18.790485466357 0 0 0 0.944549036135572 0 0 0 17.2262967793173 0 0 0 6.61188069604001 0 12.3732654323829 0 0 0 11.2794357823876 0 0 9.66087772923732 0 0 5.03840159236129 0 0 0 0 29.5081862961355 0 15.8994749728871 9.70052288911333 18.6234698226668 10.745262372635 12.0117267250468 0 27.3472723303974 0 0 0 10.6502072204672 12.9294211907171 0 41.6881490313432 AGTGTCTGCATATCCT-1 6345 12991 17514.6917114015 2742.30167022945 17491 2708 NSCLC_P3
24331 56.9020388948519 0 0 31.2041079960515 0 87.2919679348412 75.6643721548098 0 0 30.4086492297739 18.790485466357 0 0 0 0.944549036135572 0 0 0 0 0 0 0 6.61188069604001 0 12.3732654323829 0 0 0 11.2794357823876 0 0 0 0 0 5.03840159236129 14.3001659809828 0 0 0 29.5081862961355 0 15.8994749728871 9.70052288911333 18.6234698226668 10.745262372635 0 0 27.3472723303974 0 0 0 10.6502072204672 0 44.7937286346654 47.8547086854631 AGTGTCTGCATATCCT-1 6345 12991 17514.6917114015 2742.30167022945 17550 2710 NSCLC_P3
24367 56.9020388948519 0 0 31.2041079960515 64.1189173808348 87.2919679348412 75.6643721548098 0 0 0 18.790485466357 0 0 0 0.944549036135572 0 0 0 0 0 0 0 6.61188069604001 0 0 0 0 64.0291224297837 11.2794357823876 0 12.077855515568 0 0 0 0 0 0 8.47683098390285 0 29.5081862961355 11.3200117805993 15.8994749728871 9.70052288911333 18.6234698226668 10.745262372635 12.0117267250468 0 27.3472723303974 0 0 0 10.6502072204672 0 0 35.6381926922322 AGTGTCTGCATATCCT-1 6345 12991 17514.6917114015 2742.30167022945 17502 2709 NSCLC_P3
24435 56.9020388948519 0 0 31.2041079960515 64.1189173808348 87.2919679348412 75.6643721548098 0 0 0 18.790485466357 0 0 0 0.944549036135572 0 0 0 0 0 0 0 6.61188069604001 0 0 11.8154825130502 0 0 11.2794357823876 0 0 0 0 0 0 0 0 0 0 29.5081862961355 0 15.8994749728871 0 18.6234698226668 10.745262372635 0 0 27.3472723303974 0 0 0 10.6502072204672 0 0 34.551140496996 AGTGTCTGCATATCCT-1 6345 12991 17514.6917114015 2742.30167022945 17533 2713 NSCLC_P3
24462 56.9020388948519 0 0 31.2041079960515 64.1189173808348 0 75.6643721548098 0 0 0 18.790485466357 0 0 0 0.944549036135572 0 0 0 0 0 0 0 6.61188069604001 0 0 0 0 0 11.2794357823876 0 0 0 0 0 0 0 0 0 0 29.5081862961355 0 15.8994749728871 0 18.6234698226668 10.745262372635 0 0 27.3472723303974 0 0 0 10.6502072204672 0 0 27.3104313766824 AGTGTCTGCATATCCT-1 6345 12991 17514.6917114015 2742.30167022945 17514 2715 NSCLC_P3
24564 56.9020388948519 0 0 31.2041079960515 0 87.2919679348412 75.6643721548098 0 0 0 18.790485466357 0 0 0 0.944549036135572 0 0 0 0 0 0 0 6.61188069604001 0 12.3732654323829 0 0 0 11.2794357823876 0 0 0 0 0 0 0 0 0 0 29.5081862961355 0 0 0 18.6234698226668 10.745262372635 0 0 27.3472723303974 0 0 0 10.6502072204672 0 0 55.4209512812405 AGTGTCTGCATATCCT-1 6345 12991 17514.6917114015 2742.30167022945 17564 2717 NSCLC_P3
24665 56.9020388948519 0 0 0 64.1189173808348 87.2919679348412 75.6643721548098 0 0 0 18.790485466357 0 0 0 0.944549036135572 0 0 47.9689658212563 17.2262967793173 0 0 0 6.61188069604001 0 0 0 0 64.0291224297837 0 0 0 9.66087772923732 0 0 0 14.3001659809828 26.6625226370089 0 0 29.5081862961355 0 0 0 18.6234698226668 10.745262372635 0 0 27.3472723303974 0 0 0 10.6502072204672 0 0 50.4015565580323 AGTGTCTGCATATCCT-1 6345 12991 17514.6917114015 2742.30167022945 17470 2719 NSCLC_P3
24722 56.9020388948519 0 0 31.2041079960515 64.1189173808348 87.2919679348412 0 3.08538215919533 0 0 18.790485466357 0 0 0 0.944549036135572 0 0 0 17.2262967793173 5.97845012485001 0 23.6901123918904 6.61188069604001 0 0 0 0 64.0291224297837 11.2794357823876 0 12.077855515568 9.66087772923732 0 0 0 0 26.6625226370089 8.47683098390285 0 29.5081862961355 11.3200117805993 15.8994749728871 9.70052288911333 18.6234698226668 10.745262372635 12.0117267250468 0 27.3472723303974 0 0 0 10.6502072204672 0 44.7937286346654 30.4021627205699 AGTGTCTGCATATCCT-1 6345 12991 17514.6917114015 2742.30167022945 17493 2721 NSCLC_P3
24723 56.9020388948519 0 0 0 64.1189173808348 0 75.6643721548098 0 0 0 18.790485466357 0 0 0 0.944549036135572 0 0 0 0 0 0 0 6.61188069604001 0 0 0 0 0 11.2794357823876 0 0 0 0 0 0 0 0 0 0 29.5081862961355 0 0 9.70052288911333 18.6234698226668 10.745262372635 0 0 27.3472723303974 0 0 0 10.6502072204672 12.9294211907171 0 19.3459580456356 AGTGTCTGCATATCCT-1 6345 12991 17514.6917114015 2742.30167022945 17516 2723 NSCLC_P3
24724 56.9020388948519 0 0 31.2041079960515 0 87.2919679348412 75.6643721548098 0 0 0 18.790485466357 0 0 0 0.944549036135572 0 0 0 17.2262967793173 0 0 0 6.61188069604001 0 0 11.8154825130502 6.17196770531163 64.0291224297837 11.2794357823876 0 0 0 0 0 5.03840159236129 14.3001659809828 26.6625226370089 0 0 29.5081862961355 0 0 0 18.6234698226668 10.745262372635 0 0 27.3472723303974 0 0 0 10.6502072204672 0 0 30.2626963610263 AGTGTCTGCATATCCT-1 6345 12991 17514.6917114015 2742.30167022945 17538 2723 NSCLC_P3
24793 56.9020388948519 0 0 31.2041079960515 64.1189173808348 87.2919679348412 75.6643721548098 0 0 0 18.790485466357 0 0 0 0.944549036135572 0 0 47.9689658212563 17.2262967793173 0 0 0 6.61188069604001 0 0 0 0 64.0291224297837 11.2794357823876 0 12.077855515568 9.66087772923732 0 0 0 0 0 8.47683098390285 0 29.5081862961355 11.3200117805993 15.8994749728871 9.70052288911333 18.6234698226668 10.745262372635 12.0117267250468 0 27.3472723303974 0 0 0 10.6502072204672 0 44.7937286346654 37.106859813237 AGTGTCTGCATATCCT-1 6345 12991 17514.6917114015 2742.30167022945 17483 2723 NSCLC_P3
24886 56.9020388948519 0 0 31.2041079960515 64.1189173808348 87.2919679348412 75.6643721548098 0 0 0 18.790485466357 0 0 0 0.944549036135572 0 0 0 0 0 0 0 6.61188069604001 0 0 0 0 0 11.2794357823876 0 0 0 0 0 0 0 0 0 0 29.5081862961355 0 15.8994749728871 0 18.6234698226668 10.745262372635 0 0 27.3472723303974 0 0 0 10.6502072204672 0 0 40.3243042092913 AGTGTCTGCATATCCT-1 6345 12991 17514.6917114015 2742.30167022945 17552 2727 NSCLC_P3
24920 56.9020388948519 0 0 31.2041079960515 0 87.2919679348412 0 0 0 0 18.790485466357 0 0 0 0.944549036135572 0 0 0 17.2262967793173 0 0 0 6.61188069604001 0 0 0 6.17196770531163 0 11.2794357823876 0 0 0 0 0 0 0 0 0 0 29.5081862961355 0 0 9.70052288911333 18.6234698226668 10.745262372635 0 0 27.3472723303974 0 0 0 10.6502072204672 0 0 20.2793406508468 AGTGTCTGCATATCCT-1 6345 12991 17514.6917114015 2742.30167022945 17528 2727 NSCLC_P3
24957 56.9020388948519 0 0 0 64.1189173808348 87.2919679348412 75.6643721548098 0 0 0 18.790485466357 0 0 0 0.944549036135572 0 0 47.9689658212563 0 0 0 0 6.61188069604001 0 0 0 0 64.0291224297837 11.2794357823876 0 12.077855515568 0 0 0 0 0 0 8.47683098390285 0 29.5081862961355 0 15.8994749728871 9.70052288911333 18.6234698226668 10.745262372635 0 0 27.3472723303974 0 0 0 10.6502072204672 0 0 16.7356989229016 AGTGTCTGCATATCCT-1 6345 12991 17514.6917114015 2742.30167022945 17506 2728 NSCLC_P3
25056 0 0 0 31.2041079960515 0 87.2919679348412 75.6643721548098 0 0 0 18.790485466357 0 0 0 0.944549036135572 0 0 0 17.2262967793173 5.97845012485001 0 23.6901123918904 6.61188069604001 0 0 0 0 64.0291224297837 0 0 12.077855515568 0 0 8.49985058736738 0 0 26.6625226370089 8.47683098390285 7.14009464850085 29.5081862961355 0 0 9.70052288911333 18.6234698226668 0 12.0117267250468 0 0 0 0 0 10.6502072204672 0 0 23.2260214441117 AGTGTCTGCATATCCT-1 6345 12991 17514.6917114015 2742.30167022945 17493 2734 NSCLC_P3
25057 56.9020388948519 0 0 31.2041079960515 64.1189173808348 0 75.6643721548098 0 0 0 18.790485466357 0 0 0 0.944549036135572 0 0 0 0 0 0 0 6.61188069604001 0 0 0 0 0 11.2794357823876 5.97006459005191 0 0 0 0 0 0 0 0 0 29.5081862961355 0 0 0 18.6234698226668 10.745262372635 0 0 27.3472723303974 0 0 0 10.6502072204672 0 0 50.5869061565645 AGTGTCTGCATATCCT-1 6345 12991 17514.6917114015 2742.30167022945 17564 2731 NSCLC_P3
25094 56.9020388948519 1.76669031150632 0 0 0 0 75.6643721548098 3.08538215919533 0 0 18.790485466357 0 0 5.02877846217741 0.944549036135572 0 0 0 0 0 0 0 6.61188069604001 0 0 0 6.17196770531163 0 11.2794357823876 5.97006459005191 0 9.66087772923732 0 0 0 0 0 0 0 29.5081862961355 0 0 9.70052288911333 18.6234698226668 10.745262372635 0 0 27.3472723303974 16.377438885395 22.8955082571579 0 10.6502072204672 0 44.7937286346654 11.1662778115497 AGTGTCTGCATATCCT-1 6345 12991 17514.6917114015 2742.30167022945 17519 2732 NSCLC_P3
25125 56.9020388948519 0 0 31.2041079960515 64.1189173808348 87.2919679348412 75.6643721548098 0 0 0 18.790485466357 0 0 0 0.944549036135572 0 0 47.9689658212563 17.2262967793173 0 0 0 6.61188069604001 0 0 0 0 64.0291224297837 11.2794357823876 0 0 9.66087772923732 0 0 5.03840159236129 14.3001659809828 26.6625226370089 8.47683098390285 0 29.5081862961355 0 15.8994749728871 0 18.6234698226668 10.745262372635 0 0 27.3472723303974 0 0 0 10.6502072204672 0 0 42.5101932268056 AGTGTCTGCATATCCT-1 6345 12991 17514.6917114015 2742.30167022945 17473 2734 NSCLC_P3
25302 56.9020388948519 1.76669031150632 0 31.2041079960515 0 87.2919679348412 75.6643721548098 3.08538215919533 0 30.4086492297739 18.790485466357 0 0 0 0.944549036135572 0 0 47.9689658212563 17.2262967793173 0 0 0 6.61188069604001 0 0 0 6.17196770531163 0 0 0 0 9.66087772923732 0 8.49985058736738 5.03840159236129 0 0 0 0 29.5081862961355 0 0 9.70052288911333 18.6234698226668 0 0 0 27.3472723303974 0 0 0 10.6502072204672 12.9294211907171 44.7937286346654 16.4699108333565 AGTGTCTGCATATCCT-1 6345 12991 17514.6917114015 2742.30167022945 17531 2740 NSCLC_P3
25378 0 0 0 0 64.1189173808348 87.2919679348412 75.6643721548098 0 0 0 18.790485466357 0 0 0 0.944549036135572 0 0 47.9689658212563 17.2262967793173 0 0 0 6.61188069604001 0 0 0 0 64.0291224297837 0 0 12.077855515568 9.66087772923732 0 0 0 0 26.6625226370089 8.47683098390285 0 29.5081862961355 0 15.8994749728871 0 18.6234698226668 0 12.0117267250468 0 27.3472723303974 0 0 0 10.6502072204672 0 0 31.7184318171479 AGTGTCTGCATATCCT-1 6345 12991 17514.6917114015 2742.30167022945 17483 2741 NSCLC_P3
25379 56.9020388948519 0 0 31.2041079960515 64.1189173808348 87.2919679348412 75.6643721548098 0 0 0 18.790485466357 0 0 0 0.944549036135572 0 0 0 17.2262967793173 0 0 0 6.61188069604001 0 0 0 6.17196770531163 0 0 5.97006459005191 0 9.66087772923732 0 0 0 0 0 0 0 29.5081862961355 0 0 9.70052288911333 18.6234698226668 10.745262372635 0 0 27.3472723303974 0 0 0 10.6502072204672 0 0 30.3362275696765 AGTGTCTGCATATCCT-1 6345 12991 17514.6917114015 2742.30167022945 17545 2741 NSCLC_P3
25482 56.9020388948519 0 0 31.2041079960515 64.1189173808348 87.2919679348412 75.6643721548098 3.08538215919533 0 0 18.790485466357 0 0 0 0.944549036135572 0 0 0 17.2262967793173 0 0 0 6.61188069604001 1.48206130916293 0 0 0 0 0 0 12.077855515568 9.66087772923732 0 0 5.03840159236129 0 0 0 0 29.5081862961355 0 0 0 18.6234698226668 0 0 0 27.3472723303974 0 0 0 10.6502072204672 0 0 6.53290356978658 AGTGTCTGCATATCCT-1 6345 12991 17514.6917114015 2742.30167022945 17521 2744 NSCLC_P3
25524 56.9020388948519 0 0 0 64.1189173808348 87.2919679348412 0 0 0 0 18.790485466357 0 0 0 0.944549036135572 0 0 47.9689658212563 17.2262967793173 0 0 0 6.61188069604001 0 0 0 0 0 0 0 0 9.66087772923732 0 0 0 0 0 8.47683098390285 0 29.5081862961355 0 0 0 18.6234698226668 0 0 0 0 0 0 0 10.6502072204672 0 0 50.7634769136097 AGTGTCTGCATATCCT-1 6345 12991 17514.6917114015 2742.30167022945 17464 2745 NSCLC_P3
25525 56.9020388948519 0 0 0 64.1189173808348 87.2919679348412 75.6643721548098 0 0 0 18.790485466357 0 0 0 0.944549036135572 0 0 0 17.2262967793173 0 0 0 6.61188069604001 0 0 0 0 64.0291224297837 0 0 12.077855515568 0 0 8.49985058736738 0 0 0 8.47683098390285 0 29.5081862961355 0 0 0 18.6234698226668 10.745262372635 0 0 27.3472723303974 0 0 0 10.6502072204672 0 0 10.0603306824203 AGTGTCTGCATATCCT-1 6345 12991 17514.6917114015 2742.30167022945 17505 2745 NSCLC_P3
25665 56.9020388948519 0 0 31.2041079960515 64.1189173808348 87.2919679348412 75.6643721548098 0 0 0 18.790485466357 0 0 0 0.944549036135572 0 0 0 17.2262967793173 0 0 0 6.61188069604001 0 12.3732654323829 0 0 0 0 5.97006459005191 0 9.66087772923732 0 0 0 0 0 0 0 29.5081862961355 0 0 9.70052288911333 18.6234698226668 10.745262372635 0 0 27.3472723303974 0 0 0 10.6502072204672 0 44.7937286346654 44.5566913175249 AGTGTCTGCATATCCT-1 6345 12991 17514.6917114015 2742.30167022945 17559 2747 NSCLC_P3
25699 56.9020388948519 0 0 31.2041079960515 64.1189173808348 87.2919679348412 75.6643721548098 0 0 0 18.790485466357 0 0 0 0.944549036135572 0 0 0 17.2262967793173 0 0 0 6.61188069604001 0 12.3732654323829 0 0 0 11.2794357823876 0 0 9.66087772923732 0 0 0 0 0 8.47683098390285 0 29.5081862961355 11.3200117805993 15.8994749728871 0 18.6234698226668 10.745262372635 12.0117267250468 0 27.3472723303974 0 0 0 10.6502072204672 0 0 26.820296717068 AGTGTCTGCATATCCT-1 6345 12991 17514.6917114015 2742.30167022945 17489 2750 NSCLC_P3
25767 56.9020388948519 0 0 0 64.1189173808348 87.2919679348412 75.6643721548098 0 0 0 18.790485466357 0 0 0 0.944549036135572 0 0 0 0 0 0 0 6.61188069604001 0 0 0 0 0 0 0 0 0 0 0 0 0 0 0 0 29.5081862961355 0 0 0 18.6234698226668 10.745262372635 0 0 27.3472723303974 0 0 0 10.6502072204672 0 0 11.0560177362307 AGTGTCTGCATATCCT-1 6345 12991 17514.6917114015 2742.30167022945 17520 2752 NSCLC_P3
25831 0 0 0 0 64.1189173808348 87.2919679348412 75.6643721548098 0 0 0 18.790485466357 0 0 0 0.944549036135572 0 0 47.9689658212563 17.2262967793173 0 0 0 6.61188069604001 0 0 0 0 0 0 0 0 0 0 0 0 0 26.6625226370089 8.47683098390285 0 29.5081862961355 0 0 0 18.6234698226668 0 0 0 27.3472723303974 0 0 0 10.6502072204672 0 0 26.5583725869985 AGTGTCTGCATATCCT-1 6345 12991 17514.6917114015 2742.30167022945 17539 2753 NSCLC_P3
25869 56.9020388948519 0 0 0 64.1189173808348 87.2919679348412 75.6643721548098 0 0 0 18.790485466357 0 0 0 0.944549036135572 0 0 47.9689658212563 17.2262967793173 0 0 0 6.61188069604001 0 0 0 0 0 11.2794357823876 0 0 9.66087772923732 0 0 0 14.3001659809828 0 8.47683098390285 0 29.5081862961355 11.3200117805993 15.8994749728871 9.70052288911333 18.6234698226668 10.745262372635 12.0117267250468 0 27.3472723303974 0 0 0 10.6502072204672 0 44.7937286346654 44.2654847686693 AGTGTCTGCATATCCT-1 6345 12991 17514.6917114015 2742.30167022945 17472 2754 NSCLC_P3
25898 0 0 0 0 0 87.2919679348412 0 3.08538215919533 0 0 0 0 0 0 0.944549036135572 0 0 0 0 0 3.86454021357584 0 0 1.48206130916293 0 0 0 0 0 5.97006459005191 0 9.66087772923732 0 0 0 0 0 0 7.14009464850085 29.5081862961355 0 0 0 0 10.745262372635 0 0 0 0 0 0 10.6502072204672 0 0 56.2621640940625 AGTGTCTGCATATCCT-1 6345 12991 17514.6917114015 2742.30167022945 17569 2757 NSCLC_P3
26056 56.9020388948519 1.76669031150632 5.20595694455744 0 0 87.2919679348412 0 0 2.36783702890009 0 18.790485466357 5.14755560669785 0 0 0.944549036135572 51.0644891275235 0 0 0 5.97845012485001 0 0 6.61188069604001 1.48206130916293 0 0 0 0 11.2794357823876 0 0 0 0 8.49985058736738 0 0 0 8.47683098390285 0 29.5081862961355 0 0 0 18.6234698226668 0 0 0 27.3472723303974 0 0 0 10.6502072204672 12.9294211907171 0 24.3278463119217 AGTGTCTGCATATCCT-1 6345 12991 17514.6917114015 2742.30167022945 17498 2760 NSCLC_P3
26057 0 1.76669031150632 5.20595694455744 0 64.1189173808348 87.2919679348412 0 0 0 0 18.790485466357 5.14755560669785 0 0 0.944549036135572 0 0 0 0 5.97845012485001 0 0 6.61188069604001 1.48206130916293 0 0 0 0 0 0 0 9.66087772923732 0 8.49985058736738 0 0 0 0 0 29.5081862961355 0 0 0 18.6234698226668 0 0 0 27.3472723303974 0 0 0 10.6502072204672 0 0 17.901848701625 AGTGTCTGCATATCCT-1 6345 12991 17514.6917114015 2742.30167022945 17512 2760 NSCLC_P3
26095 56.9020388948519 0 0 0 64.1189173808348 87.2919679348412 75.6643721548098 0 0 0 18.790485466357 0 0 0 0.944549036135572 0 0 47.9689658212563 17.2262967793173 0 0 0 6.61188069604001 0 0 0 0 0 0 0 0 9.66087772923732 0 0 0 0 0 8.47683098390285 0 29.5081862961355 0 0 0 18.6234698226668 10.745262372635 0 0 27.3472723303974 0 0 0 10.6502072204672 0 0 22.7134670796306 AGTGTCTGCATATCCT-1 6345 12991 17514.6917114015 2742.30167022945 17526 2762 NSCLC_P3
26155 56.9020388948519 0 5.20595694455744 31.2041079960515 64.1189173808348 87.2919679348412 75.6643721548098 0 0 0 18.790485466357 0 0 0 0.944549036135572 0 0 0 17.2262967793173 0 0 0 6.61188069604001 0 0 11.8154825130502 0 0 11.2794357823876 5.97006459005191 0 9.66087772923732 0 8.49985058736738 0 14.3001659809828 0 0 0 29.5081862961355 11.3200117805993 15.8994749728871 9.70052288911333 18.6234698226668 10.745262372635 12.0117267250468 0 27.3472723303974 0 0 0 10.6502072204672 0 44.7937286346654 37.0189411523399 AGTGTCTGCATATCCT-1 6345 12991 17514.6917114015 2742.30167022945 17484 2763 NSCLC_P3
26247 56.9020388948519 0 0 0 64.1189173808348 87.2919679348412 75.6643721548098 0 0 0 18.790485466357 0 0 0 0.944549036135572 0 0 0 17.2262967793173 0 0 0 6.61188069604001 0 0 0 0 0 0 5.97006459005191 0 9.66087772923732 0 0 0 0 0 0 7.14009464850085 29.5081862961355 11.3200117805993 0 0 18.6234698226668 0 12.0117267250468 0 27.3472723303974 0 0 0 10.6502072204672 0 0 42.0695405532347 AGTGTCTGCATATCCT-1 6345 12991 17514.6917114015 2742.30167022945 17548 2768 NSCLC_P3
26346 56.9020388948519 0 0 31.2041079960515 64.1189173808348 87.2919679348412 75.6643721548098 0 0 30.4086492297739 18.790485466357 0 0 0 0.944549036135572 0 0 0 17.2262967793173 0 0 0 6.61188069604001 0 0 0 0 0 11.2794357823876 5.97006459005191 12.077855515568 9.66087772923732 0 0 5.03840159236129 14.3001659809828 26.6625226370089 8.47683098390285 0 29.5081862961355 0 0 0 18.6234698226668 10.745262372635 0 0 27.3472723303974 0 0 0 10.6502072204672 12.9294211907171 0 53.4315446423892 AGTGTCTGCATATCCT-1 6345 12991 17514.6917114015 2742.30167022945 17469 2770 NSCLC_P3
26347 0 0 0 0 64.1189173808348 87.2919679348412 75.6643721548098 0 0 0 18.790485466357 0 0 0 0.944549036135572 0 0 47.9689658212563 17.2262967793173 0 0 0 6.61188069604001 0 0 0 0 0 0 0 0 9.66087772923732 0 0 0 0 26.6625226370089 8.47683098390285 0 29.5081862961355 11.3200117805993 0 0 18.6234698226668 0 12.0117267250468 0 27.3472723303974 0 0 0 10.6502072204672 0 0 32.948608789173 AGTGTCTGCATATCCT-1 6345 12991 17514.6917114015 2742.30167022945 17534 2769 NSCLC_P3
26376 56.9020388948519 1.76669031150632 5.20595694455744 0 0 87.2919679348412 0 0 2.36783702890009 0 0 5.14755560669785 0 0 0.944549036135572 0 0 47.9689658212563 0 5.97845012485001 0 0 6.61188069604001 1.48206130916293 0 0 0 0 11.2794357823876 0 0 9.66087772923732 0 8.49985058736738 0 0 0 8.47683098390285 0 29.5081862961355 0 0 0 0 0 0 0 0 0 0 0 10.6502072204672 0 0 31.3795103517726 AGTGTCTGCATATCCT-1 6345 12991 17514.6917114015 2742.30167022945 17502 2771 NSCLC_P3
26527 0 0 5.20595694455744 0 0 87.2919679348412 75.6643721548098 3.08538215919533 0 30.4086492297739 0 0 0 0 0.944549036135572 0 0 47.9689658212563 17.2262967793173 0 0 0 6.61188069604001 1.48206130916293 0 11.8154825130502 0 0 11.2794357823876 0 0 9.66087772923732 0 8.49985058736738 0 0 26.6625226370089 0 0 29.5081862961355 0 0 0 0 0 0 0 27.3472723303974 0 0 0 10.6502072204672 0 0 43.6166058934671 AGTGTCTGCATATCCT-1 6345 12991 17514.6917114015 2742.30167022945 17487 2776 NSCLC_P3
26555 0 0 5.20595694455744 0 0 87.2919679348412 0 3.08538215919533 0 0 0 5.14755560669785 0 0 0.944549036135572 0 0 0 0 5.97845012485001 3.86454021357584 0 6.61188069604001 1.48206130916293 0 0 0 0 0 5.97006459005191 0 9.66087772923732 0 8.49985058736738 0 0 0 0 7.14009464850085 0 0 0 0 0 0 0 0 0 0 0 0 10.6502072204672 0 0 55.0672789260198 AGTGTCTGCATATCCT-1 6345 12991 17514.6917114015 2742.30167022945 17559 2775 NSCLC_P3
26790 0 0 0 0 64.1189173808348 87.2919679348412 0 0 0 0 18.790485466357 0 0 0 0.944549036135572 0 0 0 17.2262967793173 0 0 0 6.61188069604001 0 0 0 0 0 0 0 0 9.66087772923732 0 0 0 0 0 0 0 29.5081862961355 11.3200117805993 0 0 18.6234698226668 0 0 0 0 0 0 0 10.6502072204672 0 0 40.7042075315982 AGTGTCTGCATATCCT-1 6345 12991 17514.6917114015 2742.30167022945 17514 2783 NSCLC_P3
26826 0 0 0 0 64.1189173808348 87.2919679348412 0 3.08538215919533 0 0 0 0 0 0 0.944549036135572 0 0 47.9689658212563 17.2262967793173 0 0 0 6.61188069604001 1.48206130916293 0 0 0 0 0 5.97006459005191 0 9.66087772923732 0 0 5.03840159236129 0 0 8.47683098390285 7.14009464850085 29.5081862961355 11.3200117805993 0 0 0 0 0 0 27.3472723303974 0 0 0 10.6502072204672 0 0 43.7705523277455 AGTGTCTGCATATCCT-1 6345 12991 17514.6917114015 2742.30167022945 17528 2784 NSCLC_P3
26927 0 0 0 0 0 87.2919679348412 0 3.08538215919533 0 30.4086492297739 0 0 0 0 0.944549036135572 0 0 47.9689658212563 17.2262967793173 0 3.86454021357584 0 0 1.48206130916293 0 0 0 0 0 5.97006459005191 0 9.66087772923732 0 0 5.03840159236129 0 0 0 7.14009464850085 0 0 0 9.70052288911333 0 0 0 0 0 0 0 0 10.6502072204672 0 44.7937286346654 59.1184338041026 AGTGTCTGCATATCCT-1 6345 12991 17514.6917114015 2742.30167022945 17476 2787 NSCLC_P3
26957 0 0 0 0 0 0 0 0 0 30.4086492297739 0 0 0 0 0 0 0 0 17.2262967793173 0 0 0 0 0 0 0 0 0 0 0 0 9.66087772923732 0 8.49985058736738 5.03840159236129 0 0 8.47683098390285 0 0 0 0 0 0 0 0 0 0 0 0 0 10.6502072204672 0 0 47.7053488082693 AGTGTCTGCATATCCT-1 6345 12991 17514.6917114015 2742.30167022945 17501 2788 NSCLC_P3
27027 0 0 0 0 0 0 0 3.08538215919533 0 0 0 0 0 0 0 0 0 0 0 0 3.86454021357584 0 0 1.48206130916293 0 0 0 0 0 5.97006459005191 0 9.66087772923732 0 0 0 0 0 0 7.14009464850085 0 0 0 0 0 10.745262372635 0 0 0 0 0 0 0 0 44.7937286346654 54.6085451805659 AGTGTCTGCATATCCT-1 6345 12991 17514.6917114015 2742.30167022945 17543 2789 NSCLC_P3
1043924 0 0 0 0 1.97856292555261 0 21.3872372838898 0 0 0 1.55152610936042 0.0423722247820897 0 0 0 0 0.291086189756092 0 0 0 0 0 0 0 0 0.0193010443440021 0 0 0 0 0 0.341121334338706 0 0 4.17122430869857 0 0 0 0 12.0165126628162 0 0 5.78698277442309 4.64953777405711 0.510495045435407 0 0.692355572360282 0 0 0 0 6.9847371836671 0 31.6051047575828 58.3031411163081 AGTGTCTTCACCGGAC-1 23188 26921 26093.3677216119 22600.2113965307 26123 22550 NSCLC_P3
1044188 0 0.140536140653923 3.43068465034326 0 0 0 0 0.0321186640688463 0.0632643455431327 0 1.55152610936042 0.0423722247820897 5.39998000808784 0 0.0837552435929459 29.2542292137613 0.291086189756092 10.8963554299676 7.31231781272389 0.0753321345947481 2.61611856198091 12.6467244412929 0.0497142987954474 0.629043768313336 0 0.0193010443440021 2.52173280349516 0 0 0 7.02186084491911 0.341121334338706 4.4630398407143 4.44489712726702 0 4.10154159556325 0 0 0 0 0 0 0 0 0.510495045435407 0 0 0 0 0 0 6.9847371836671 5.96979020997415 0 49.1042473730926 AGTGTCTTCACCGGAC-1 23188 26921 26093.3677216119 22600.2113965307 26072 22556 NSCLC_P3
1045085 0 0.140536140653923 3.43068465034326 0 0 0 0 0.0321186640688463 0 0 0 0.0423722247820897 0 0 0 0 0 10.8963554299676 0 0.0753321345947481 0 0 0 0.629043768313336 0 0.0193010443440021 0 0 0 0 0 0.341121334338706 0 4.44489712726702 0 0 0 0 0 0 0 0 0 0 0.510495045435407 0 0 0 0 0 0 0 5.96979020997415 0 54.0890766781578 AGTGTCTTCACCGGAC-1 23188 26921 26093.3677216119 22600.2113965307 26045 22576 NSCLC_P3
1045428 0 0.140536140653923 3.43068465034326 0 0 0 0 0 0 0 0 0.0423722247820897 0 0 0 0 0 10.8963554299676 0 0.0753321345947481 0 0 0 0.629043768313336 0 0.0193010443440021 0 0 1.38414607826535 0 0 0 0 4.44489712726702 0 0 0 0 0 0 0 0 0 0 0.510495045435407 0 0 0 0 0 0 0 5.96979020997415 0 45.9754644467373 AGTGTCTTCACCGGAC-1 23188 26921 26093.3677216119 22600.2113965307 26136 22583 NSCLC_P3
1045481 0 0 0 0 1.97856292555261 0 21.3872372838898 0.0321186640688463 0 0 0 0.0423722247820897 0 0 0 0 0.291086189756092 0 0 0.0753321345947481 0 0 0.0497142987954474 0 0 0.0193010443440021 0 0 1.38414607826535 0 0 0.341121334338706 0 0 0 0 0 0 0 12.0165126628162 0 0 0 0 0.510495045435407 0 0.692355572360282 0 0 0 0 0 0 0 20.3904368600871 AGTGTCTTCACCGGAC-1 23188 26921 26093.3677216119 22600.2113965307 26081 22584 NSCLC_P3
1046190 0 0 3.43068465034326 0 0 0 21.3872372838898 0.0321186640688463 0 0 0 0.0423722247820897 0 0 0 0 0.291086189756092 0 0 0.0753321345947481 0 0 0 0 0 0.0193010443440021 0 0 1.38414607826535 0 0 0.341121334338706 0 4.44489712726702 4.17122430869857 0 0 0 0 0 0 0 0 0 0.510495045435407 0 0.692355572360282 0 0 0 0 0 0 0 0.424155251138712 AGTGTCTTCACCGGAC-1 23188 26921 26093.3677216119 22600.2113965307 26093 22600 NSCLC_P3
1046754 0 0 3.43068465034326 0 1.97856292555261 0 21.3872372838898 0.0321186640688463 0 0 0 0.0423722247820897 0 0 0 0 0 0 0 0.0753321345947481 0 0 0 0 0 0.0193010443440021 0 0 1.38414607826535 0 0 0.341121334338706 0 4.44489712726702 4.17122430869857 0 0 0 0 0 0 0 0 0 0.510495045435407 0 0.692355572360282 0 0 0 0 0 0 0 18.5225841475949 AGTGTCTTCACCGGAC-1 23188 26921 26093.3677216119 22600.2113965307 26081 22614 NSCLC_P3
1047760 0 0 0 0 1.97856292555261 0 21.3872372838898 0 0 0 0 0.0423722247820897 0 0 0 0 0.291086189756092 10.8963554299676 0 0.0753321345947481 0 0 0 0 0 0.0193010443440021 0 0 1.38414607826535 0 0 0.341121334338706 0 4.44489712726702 4.17122430869857 0 0 0 0 0 0 0 0 0 0.510495045435407 0 0.692355572360282 0 0 0 0 0 0 0 47.4108206831871 AGTGTCTTCACCGGAC-1 23188 26921 26093.3677216119 22600.2113965307 26122 22638 NSCLC_P3
1047983 0 0.140536140653923 3.43068465034326 0 0 0 0 0.0321186640688463 0 0 0 0.0423722247820897 0 0 0 0 0.291086189756092 10.8963554299676 0 0.0753321345947481 0 0 0 0.629043768313336 0 0.0193010443440021 0 0 1.38414607826535 0 0 0.341121334338706 0 4.44489712726702 0 0 0 0 0 0 0 0 0 0 0.510495045435407 0 0 0 0 0 0 0 0 0 57.3970500757849 AGTGTCTTCACCGGAC-1 23188 26921 26093.3677216119 22600.2113965307 26052 22640 NSCLC_P3
1048013 0 0 3.43068465034326 0 1.97856292555261 0 0 0.0321186640688463 0 0 0 0.0423722247820897 0 0 0 0 0.291086189756092 10.8963554299676 0 0.0753321345947481 0 0 0 0 0 0.0193010443440021 0 0 0 0 0 0.341121334338706 0 0 0 0 0 0 0 0 0 0 0 0 0.510495045435407 0 0 0 0 0 0 0 0 0 42.7901835242509 AGTGTCTTCACCGGAC-1 23188 26921 26093.3677216119 22600.2113965307 26093 22643 NSCLC_P3
1048360 0 0 0 0 1.97856292555261 0 0 0 0 0 0 0.0423722247820897 0 0 0 0 0.291086189756092 10.8963554299676 0 0 0 0 0 0 0 0.0193010443440021 0 0 0 0 0 0.341121334338706 0 0 0 0 0 0 0 0 0 0 0 0 0.510495045435407 0 0 0 0 0 0 0 0 0 58.5675503672687 AGTGTCTTCACCGGAC-1 23188 26921 26093.3677216119 22600.2113965307 26068 22653 NSCLC_P3
1048583 0 0 3.43068465034326 0 1.97856292555261 0 21.3872372838898 0.0321186640688463 0 0 0 0.0423722247820897 0 0 0 0 0.291086189756092 10.8963554299676 0 0 0 0 0 0 0 0 0 17.0775671856543 0 0 0 0.341121334338706 0 0 0 0 0 0 0 0 0 0 0 0 0.510495045435407 0 0.692355572360282 0 0 0 0 6.9847371836671 0 0 58.0373597455831 AGTGTCTTCACCGGAC-1 23188 26921 26093.3677216119 22600.2113965307 26088 22658 NSCLC_P3
510661 34.8257154657843 0 0 0 0 0 0 1.32222673472942 0 0 0 0 0 0 0 0 0 0 0 0 2.35900484640394 16.3197893752577 0 0.0959114726350636 0 2.23339608298882 0 0 0 4.83124430274002 0 0 0 0 0 4.43416151103556 0 0 4.50667544805482 0 0 0 6.84696463667806 0 9.94434772214707 0 0 0 0 0 0 0 0 36.2702863363341 57.1414557713239 AGTTAACCTCTAGCAA-1 17713 13214 14582.4601650279 13606.4997096127 14591 13550 NSCLC_P3
511353 0 0 0 0 0 0 0 1.32222673472942 0 0 0 0 0 0 0 0 0 0 0 0 2.35900484640394 0 0 0.0959114726350636 0 2.23339608298882 0 0 0 4.83124430274002 0 10.4437718193187 0 0 0 0 0 0 4.50667544805482 0 0 0 6.84696463667806 0 9.94434772214707 0 0 0 0 0 0 0 0 36.2702863363341 53.012698891889 AGTTAACCTCTAGCAA-1 17713 13214 14582.4601650279 13606.4997096127 14606 13559 NSCLC_P3
511513 0 0 0 0 0 0 0 1.32222673472942 0 0 0 0 0 0 0 0 0 0 0 0 2.35900484640394 0 0 0.0959114726350636 0 2.23339608298882 0 0 0 4.83124430274002 0 10.4437718193187 0 0 0 0 0 0 4.50667544805482 0 0 0 0 0 0 0 0 0 0 0 0 0 0 36.2702863363341 56.1423634846519 AGTTAACCTCTAGCAA-1 17713 13214 14582.4601650279 13606.4997096127 14551 13560 NSCLC_P3
511584 0 0.479865269105444 0 0 0 41.6447980343941 0 1.32222673472942 0 0 4.87118298521628 0 0 0 0 0 0 0 0 0 2.35900484640394 0 0.527318697889907 0.0959114726350636 0 2.23339608298882 0 28.0353423692512 8.38059514654661 4.83124430274002 0 10.4437718193187 0 0 0 0 0 0 4.50667544805482 16.9497960759213 8.06209976369016 8.78242226299172 6.84696463667806 6.99151595231527 9.94434772214707 11.2241737419523 0 0 0 0 0 12.5405574924788 6.18145813432275 36.2702863363341 43.1495003378207 AGTTAACCTCTAGCAA-1 17713 13214 14582.4601650279 13606.4997096127 14575 13564 NSCLC_P3
512461 0 0 0 0 0 0 0 1.32222673472942 0 0 0 0 0 0 0 0 0 0 0 0 2.35900484640394 0 0 0.0959114726350636 0 2.23339608298882 0 0 0 4.83124430274002 0 10.4437718193187 0 0 0 4.43416151103556 0 0 4.50667544805482 0 0 0 6.84696463667806 0 0 0 0 0 0 0 0 0 0 36.2702863363341 39.8814666088489 AGTTAACCTCTAGCAA-1 17713 13214 14582.4601650279 13606.4997096127 14558 13575 NSCLC_P3
512526 0 0 0 0 0 0 0 1.32222673472942 0 0 0 0 0 0 0 0 0 0 0 0 2.35900484640394 0 0 0.0959114726350636 0 2.23339608298882 0 0 0 4.83124430274002 8.64341435252647 10.4437718193187 0 0 0 0 0 0 4.50667544805482 0 0 0 0 0 0 0 0 0 0 0 0 0 0 0 35.6925449814152 AGTTAACCTCTAGCAA-1 17713 13214 14582.4601650279 13606.4997096127 14601 13576 NSCLC_P3
513634 0 0 0 0 0 0 0 1.32222673472942 0 0 0 0 0 0 0 0 0 0 0 0 2.35900484640394 0 0 0.0959114726350636 0 2.23339608298882 0 0 8.38059514654661 4.83124430274002 0 10.4437718193187 0 0 0 0 0 0 4.50667544805482 0 0 0 0 0 0 0 0 0 0 0 0 0 0 36.2702863363341 50.5828940787313 AGTTAACCTCTAGCAA-1 17713 13214 14582.4601650279 13606.4997096127 14534 13592 NSCLC_P3
513635 0 0 0 0 0 0 0 1.32222673472942 0 0 0 0 0 0 0 0 0 0 0 0 2.35900484640394 0 0 0.0959114726350636 0 2.23339608298882 0 0 0 4.83124430274002 0 10.4437718193187 0 0 0 4.43416151103556 0 0 4.50667544805482 0 0 0 6.84696463667806 0 9.94434772214707 0 0 0 0 0 0 0 0 36.2702863363341 20.67597953723 AGTTAACCTCTAGCAA-1 17713 13214 14582.4601650279 13606.4997096127 14570 13590 NSCLC_P3
513636 0 0 0 0 0 0 0 1.32222673472942 0 0 0 0 0 0 0 0 0 0 0 0 2.35900484640394 0 0 0.0959114726350636 0 2.23339608298882 0 0 0 4.83124430274002 8.64341435252647 10.4437718193187 0 0 0 0 0 0 4.50667544805482 0 0 0 0 0 0 0 0 0 0 0 0 0 0 0 18.5313078339177 AGTTAACCTCTAGCAA-1 17713 13214 14582.4601650279 13606.4997096127 14594 13592 NSCLC_P3
514050 0 0 0 0 0 0 0 1.32222673472942 0 0 0 0 0 0 0 0 0 0 0 0 2.35900484640394 0 0 0.0959114726350636 0 2.23339608298882 0 0 0 4.83124430274002 0 10.4437718193187 0 0 0 4.43416151103556 0 0 4.50667544805482 0 0 0 6.84696463667806 0 0 0 0 0 0 0 0 0 0 36.2702863363341 30.1686517517508 AGTTAACCTCTAGCAA-1 17713 13214 14582.4601650279 13606.4997096127 14553 13600 NSCLC_P3
514398 0 0 0 0 0 0 0 1.32222673472942 0 0 0 0 0 0 0 0 0 0 0 0 2.35900484640394 0 0 0.0959114726350636 0 2.23339608298882 0 0 0 4.83124430274002 0 10.4437718193187 0 0 0 0 0 0 4.50667544805482 0 0 0 0 0 0 0 0 0 0 0 0 0 0 36.2702863363341 6.00516030420787 AGTTAACCTCTAGCAA-1 17713 13214 14582.4601650279 13606.4997096127 14577 13604 NSCLC_P3
514537 0 0 0 0 0 0 0 1.32222673472942 0 0 0 0 0 0 0 0 0 0 0 0 2.35900484640394 0 0 0.0959114726350636 0 2.23339608298882 0 0 0 4.83124430274002 0 10.4437718193187 0 0 0 0 0 0 4.50667544805482 0 0 0 0 0 0 0 0 0 0 0 0 0 0 36.2702863363341 46.606917806056 AGTTAACCTCTAGCAA-1 17713 13214 14582.4601650279 13606.4997096127 14629 13604 NSCLC_P3
515211 0 0 0 0 0 0 0 1.32222673472942 0 0 0 0 0 0 0 0 0 0 0 0 2.35900484640394 0 0 0.0959114726350636 0 2.23339608298882 0 0 0 4.83124430274002 0 10.4437718193187 0 0 0 4.43416151103556 0 0 4.50667544805482 0 0 0 6.84696463667806 0 0 0 0 0 0 0 0 0 0 36.2702863363341 56.107796620327 AGTTAACCTCTAGCAA-1 17713 13214 14582.4601650279 13606.4997096127 14527 13615 NSCLC_P3
515343 0 0 0 0 0 0 0 1.32222673472942 0 0 0 0 0 0 0 0 0 0 0 0 2.35900484640394 0 0 0.0959114726350636 0 2.23339608298882 0 0 0 4.83124430274002 0 10.4437718193187 0 0 0 4.43416151103556 0 0 4.50667544805482 0 0 0 0 0 0 0 0 0 0 0 0 0 0 36.2702863363341 20.1450445494253 AGTTAACCTCTAGCAA-1 17713 13214 14582.4601650279 13606.4997096127 14599 13618 NSCLC_P3
516260 0 0 0 0 0 0 0 1.32222673472942 0 0 0 0 0 0 0 0 0 0 0 0 2.35900484640394 0 0 0.0959114726350636 0 2.23339608298882 0 0 0 4.83124430274002 0 10.4437718193187 0 0 0 4.43416151103556 0 0 4.50667544805482 0 0 0 6.84696463667806 0 0 0 0 0 0 0 0 0 0 36.2702863363341 49.4770742636359 AGTTAACCTCTAGCAA-1 17713 13214 14582.4601650279 13606.4997096127 14626 13630 NSCLC_P3
516832 0 0 0 0 0 0 0 1.32222673472942 0 0 0 0 0 0 0 0 0 0 0 0 2.35900484640394 0 0 0.0959114726350636 0 2.23339608298882 0 0 0 0 0 10.4437718193187 0 0 0 0 0 0 4.50667544805482 0 0 0 0 0 0 0 0 0 0 0 0 0 0 36.2702863363341 46.7727593532388 AGTTAACCTCTAGCAA-1 17713 13214 14582.4601650279 13606.4997096127 14547 13637 NSCLC_P3
517151 0 0 0 0 0 0 0 1.32222673472942 0 0 0 0 0 0 0 0 0 0 0 0 2.35900484640394 0 0 0.0959114726350636 0 2.23339608298882 0 0 0 4.83124430274002 0 10.4437718193187 0 0 0 0 0 0 4.50667544805482 0 0 0 6.84696463667806 0 9.94434772214707 0 0 0 0 0 0 0 0 36.2702863363341 35.9177396242722 AGTTAACCTCTAGCAA-1 17713 13214 14582.4601650279 13606.4997096127 14577 13642 NSCLC_P3
518242 0 0 0 0 0 0 0 1.32222673472942 0 0 0 0 0 0 0 0 0 0 0 0 2.35900484640394 0 0 0.0959114726350636 0 2.23339608298882 0 0 0 4.83124430274002 0 10.4437718193187 0 0 0 0 0 0 4.50667544805482 0 0 0 0 0 0 0 0 0 0 0 0 0 0 36.2702863363341 53.5134255210499 AGTTAACCTCTAGCAA-1 17713 13214 14582.4601650279 13606.4997096127 14597 13658 NSCLC_P3
887103 0 0 0 0 11.4860220227577 0 0 0 0 0 7.47752156464878 0 7.22168956159968 0 0 0 0 0 0 0 0 0 1.1084683652431 0 0 0 0 0 0 0 0 0 6.19512939449753 0 0 0 0 0 5.25490626426823 0 0 0 0 0 0 0 1.6704529788391 0 0 0 5.92312560283325 6.90498804440191 0 0 58.8880344134013 AGTTAACGATTCTTGC-1 22034 19733 19582.0917063946 19515.5721069305 19576 19457 NSCLC_P3
887907 0 0 0 0 0 0 29.2965486033352 0 0 0 0 0 7.22168956159968 0 0.128946433048436 0 0 0 0 0 2.6235061062158 0 0 0 0 0 0 0 0 0 0 0 6.19512939449753 0 0 0 0 0 5.25490626426823 17.6778056746551 0 0 0 0 0 0 1.6704529788391 0 0 0 5.92312560283325 6.90498804440191 0 0 38.6958147799862 AGTTAACGATTCTTGC-1 22034 19733 19582.0917063946 19515.5721069305 19579 19477 NSCLC_P3
888043 0 0 0 0 0 0 0 1.38666215226252 0 0 0 0 7.22168956159968 0 0 0 0 0 0 0 2.6235061062158 0 0 0 0 0 0 0 0 0 0 0 0 0 0 0 0 0 5.25490626426823 0 0 0 0 0 0 0 0 0 0 0 5.92312560283325 6.90498804440191 0 0 42.5266318077666 AGTTAACGATTCTTGC-1 22034 19733 19582.0917063946 19515.5721069305 19600 19477 NSCLC_P3
888185 39.9376564005206 0 0 28.5620758455128 0 41.109759748025 0 1.38666215226252 0 0 0 0.0851938691974233 7.22168956159968 0 0.128946433048436 0 1.88810823078937 0 0 1.70940946130159 2.6235061062158 0 0 2.35344577157717 0 0 0 0 0 7.38672141105804 0 6.23226994561267 0 0 0 0 0 0 5.25490626426823 17.6778056746551 0 0 0 0 0 0 0 0 0 0 5.92312560283325 6.90498804440191 0 43.9577735733379 53.0777469642999 AGTTAACGATTCTTGC-1 22034 19733 19582.0917063946 19515.5721069305 19624 19483 NSCLC_P3
889149 0 0 0 0 0 41.109759748025 0 1.38666215226252 0 0 0 0 0 0 0 0 0 0 0 0 2.6235061062158 0 0 0 0 0 0 0 0 7.38672141105804 0 6.23226994561267 0 0 0 0 0 0 5.25490626426823 0 0 0 0 0 0 0 0 0 0 0 0 0 0 0 40.2646347382517 AGTTAACGATTCTTGC-1 22034 19733 19582.0917063946 19515.5721069305 19620 19502 NSCLC_P3
889198 0 0 0 0 0 0 0 0 0 0 0 0 7.22168956159968 0 0 0 0 0 0 0 0 0 0 0 0 0 0 0 0 0 0 0 0 0 0 0 0 0 5.25490626426823 0 0 0 0 0 0 0 0 0 0 0 0 0 0 0 16.1214270654461 AGTTAACGATTCTTGC-1 22034 19733 19582.0917063946 19515.5721069305 19572 19503 NSCLC_P3
889540 0 0 0 28.5620758455128 0 41.109759748025 0 1.38666215226252 0 0 0 0 0 0 0 0 0 0 0 0 2.6235061062158 0 0 2.35344577157717 0 0 0 0 0 7.38672141105804 0 6.23226994561267 0 0 5.87780223600323 0 0 0 5.25490626426823 0 0 0 0 0 0 0 0 0 0 0 0 0 0 0 55.1902988060433 AGTTAACGATTCTTGC-1 22034 19733 19582.0917063946 19515.5721069305 19637 19510 NSCLC_P3
889864 0 0 0 0 0 0 29.2965486033352 0 0 0 0 0 7.22168956159968 0 0.128946433048436 0 0 0 0 0 0 0 0 0 0 0 0 0 0 0 0 0 6.19512939449753 0 0 0 0 0 5.25490626426823 17.6778056746551 0 0 0 0 0 0 0 0 0 0 5.92312560283325 6.90498804440191 0 0 59.1415626221011 AGTTAACGATTCTTGC-1 22034 19733 19582.0917063946 19515.5721069305 19523 19518 NSCLC_P3
890142 0 0 0 0 0 0 0 1.38666215226252 0 0 0 0 0 0 0 0 0 0 0 0 2.6235061062158 0 0 2.35344577157717 0 0 0 0 0 7.38672141105804 0 6.23226994561267 0 0 0 0 0 0 5.25490626426823 0 0 0 9.33082186643387 0 0 0 0 0 0 0 0 0 0 43.9577735733379 48.8271416725415 AGTTAACGATTCTTGC-1 22034 19733 19582.0917063946 19515.5721069305 19630 19525 NSCLC_P3
890403 0 0 0 0 0 0 0 1.38666215226252 0 0 0 0 0 0 0 0 0 0 0 0 2.6235061062158 0 0 0 0 0 0 0 0 0 0 0 0 0 0 0 0 0 5.25490626426823 0 0 0 0 0 0 0 1.6704529788391 0 0 0 5.92312560283325 0 0 0 20.8787858920625 AGTTAACGATTCTTGC-1 22034 19733 19582.0917063946 19515.5721069305 19567 19530 NSCLC_P3
890496 0 0 0 0 0 0 0 0 0 0 0 0 7.22168956159968 0 0 0 0 0 0 0 2.6235061062158 0 0 0 0 0 0 0 0 0 0 0 6.19512939449753 0 0 0 0 0 5.25490626426823 0 0 0 0 0 0 0 0 0 0 0 5.92312560283325 6.90498804440191 0 0 56.8299582748689 AGTTAACGATTCTTGC-1 22034 19733 19582.0917063946 19515.5721069305 19528 19533 NSCLC_P3
890552 0 0 0 0 0 0 0 1.38666215226252 0 0 0 0 0 0 0 0 0 0 0 0 2.6235061062158 0 0 2.35344577157717 0 0 0 0 0 7.38672141105804 0 6.23226994561267 0 0 0 0 0 0 5.25490626426823 0 0 0 0 0 0 0 0 0 0 0 0 0 0 0 18.3355983467975 AGTTAACGATTCTTGC-1 22034 19733 19582.0917063946 19515.5721069305 19592 19531 NSCLC_P3
890750 0 0 0 0 0 0 0 1.38666215226252 0 0 0 0 0 0 0 0 0 0 0 0 2.6235061062158 0 0 0 0 0 0 0 0 7.38672141105804 0 6.23226994561267 0 0 0 0 0 0 5.25490626426823 0 0 0 9.33082186643387 0 0 0 0 0 0 0 0 0 0 0 40.6544310348456 AGTTAACGATTCTTGC-1 22034 19733 19582.0917063946 19515.5721069305 19616 19538 NSCLC_P3
891271 0 0 0 0 0 0 0 1.38666215226252 0 0 0 0 0 0 0 0 0 0 0 0 2.6235061062158 0 0 0 0 0 0 0 0 7.38672141105804 0 6.23226994561267 0 0 0 0 0 0 5.25490626426823 0 0 0 9.33082186643387 0 0 0 0 0 0 0 0 0 0 43.9577735733379 58.1354766573735 AGTTAACGATTCTTGC-1 22034 19733 19582.0917063946 19515.5721069305 19631 19547 NSCLC_P3
891542 0 0 0 0 0 0 0 1.38666215226252 0 0 0 0 0 0 0 0 0 0 0 0 2.6235061062158 0 0 2.35344577157717 0 0 0 0 0 7.38672141105804 0 6.23226994561267 0 0 0 0 0 0 5.25490626426823 0 0 0 0 0 0 0 0 0 0 0 0 0 0 0 38.6451164700279 AGTTAACGATTCTTGC-1 22034 19733 19582.0917063946 19515.5721069305 19578 19554 NSCLC_P3
891585 0 0 0 28.5620758455128 0 41.109759748025 0 1.38666215226252 0 0 0 0 0 0 0 0 0 0 0 0 2.6235061062158 0 0 2.35344577157717 0 0 0 0 0 7.38672141105804 0 6.23226994561267 0 0 0 0 0 0 5.25490626426823 0 0 0 9.33082186643387 0 0 0 0 0 0 0 0 0 0 43.9577735733379 44.216756076144 AGTTAACGATTCTTGC-1 22034 19733 19582.0917063946 19515.5721069305 19600 19556 NSCLC_P3
891790 0 0 0 0 0 0 0 1.38666215226252 0 0 7.47752156464878 0 0 0 0 0 0 0 0 0 2.6235061062158 0 1.1084683652431 0 0 0 0 0 0 0 0 0 0 0 0 0 0 0 5.25490626426823 17.6778056746551 8.55667535755949 0 9.33082186643387 0 0 0 0 0 0 0 0 6.90498804440191 0 0 50.3397126103265 AGTTAACGATTCTTGC-1 22034 19733 19582.0917063946 19515.5721069305 19555 19558 NSCLC_P3
892381 0 0 0 28.5620758455128 0 41.109759748025 0 1.38666215226252 0 0 0 0 7.22168956159968 0 0 0 0 0 0 0 2.6235061062158 0 1.1084683652431 0 0 0 0 0 0 7.38672141105804 0 0 0 0 0 0 0 0 5.25490626426823 0 0 0 0 0 0 0 0 0 0 0 5.92312560283325 0 0 0 58.3078505894279 AGTTAACGATTCTTGC-1 22034 19733 19582.0917063946 19515.5721069305 19572 19573 NSCLC_P3
892424 0 0 0 28.5620758455128 0 41.109759748025 0 1.38666215226252 0 0 0 0 0 0 0 0 0 0 0 0 2.6235061062158 0 0 2.35344577157717 0 0 0 0 8.64527082642925 7.38672141105804 0 6.23226994561267 0 0 5.87780223600323 0 0 0 5.25490626426823 0 0 0 0 0 0 0 0 0 0 0 0 0 0 0 57.8419175247698 AGTTAACGATTCTTGC-1 22034 19733 19582.0917063946 19515.5721069305 19589 19573 NSCLC_P3
718761 0 1.1533295397102 0 0 16.2314533741473 40.3303526100222 53.599109117872 0 0 13.8740325001981 11.9434695499062 0 0 0 0 0 0 0 11.8033105068171 0 0 0 2.88027733538422 0 0 0 0 36.3302635965738 0 0 11.2777524818165 6.18959908263964 0 7.30173413494384 3.01086264107151 0 21.4195463472449 8.218916154549 3.27974107223354 0 0 0 0 0 0 0 0 0 0 0 0 0 0 0 58.023142534677 AGTTAAGGATCTGATT-1 19974 16131 16729.0168359899 16561.8087635748 16734 16504 NSCLC_P3
718836 0 0 0 0 0 0 53.599109117872 1.61930239944029 0 13.8740325001981 0 0 0 0 0 0 0 0 11.8033105068171 0 0 0 0 0 0 0 0 0 0 0 0 0 0 0 0 0 0 8.218916154549 3.27974107223354 0 8.98035197377373 0 0 0 0 0 0 0 0 0 0 0 0 0 57.6851161232045 AGTTAAGGATCTGATT-1 19974 16131 16729.0168359899 16561.8087635748 16719 16505 NSCLC_P3
719908 0 0 0 0 16.2314533741473 0 53.599109117872 0 0 0 11.9434695499062 0 0 0 0 0 0 0 11.8033105068171 0 0 19.3574772499454 2.88027733538422 0 0 0 0 0 0 0 11.2777524818165 0 0 0 3.01086264107151 0 0 8.218916154549 0 43.8632951881457 8.98035197377373 13.2438614992427 0 12.7537136385714 9.77356171361843 0 0 0 0 0 0 33.3675631631169 0 0 41.4019294731085 AGTTAAGGATCTGATT-1 19974 16131 16729.0168359899 16561.8087635748 16736 16521 NSCLC_P3
719979 0 0 0 0 16.2314533741473 0 53.599109117872 0 0 0 11.9434695499062 0 0 0 0 0 0 0 11.8033105068171 0 0 0 0 0 9.50394185598262 0 0 0 0 0 11.2777524818165 0 0 0 0 0 0 8.218916154549 0 43.8632951881457 0 0 0 12.7537136385714 9.77356171361843 0 0 0 0 0 0 0 0 0 42.9919726798309 AGTTAAGGATCTGATT-1 19974 16131 16729.0168359899 16561.8087635748 16719 16520 NSCLC_P3
720058 0 0 0 0 0 0 53.599109117872 0 0 0 11.9434695499062 0 0 0 0 0 0 0 0 0 0 0 2.88027733538422 0 0 0 0 0 0 0 0 0 0 0 0 0 0 0 0 43.8632951881457 0 13.2438614992427 0 12.7537136385714 9.77356171361843 0 0 0 13.0251513626376 0 0 0 0 0 47.2359207759106 AGTTAAGGATCTGATT-1 19974 16131 16729.0168359899 16561.8087635748 16751 16520 NSCLC_P3
720131 0 1.1533295397102 7.02461491424258 0 16.2314533741473 0 53.599109117872 1.61930239944029 0 0 11.9434695499062 0 0 3.57458089728776 1.5040055776302 0 0 0 0 0 0 0 2.88027733538422 0 0 0 5.87990890106234 0 0 0 11.2777524818165 0 0 0 0 0 0 0 0 43.8632951881457 0 0 5.27478595450339 12.7537136385714 9.77356171361843 0 0 0 13.0251513626376 0 4.87196781203895 0 13.5118273000624 36.0157789159469 54.3032308285763 AGTTAAGGATCTGATT-1 19974 16131 16729.0168359899 16561.8087635748 16767 16523 NSCLC_P3
720670 0 0 0 0 0 0 53.599109117872 0 0 13.8740325001981 0 0 0 0 0 0 0 0 11.8033105068171 0 0 0 0 0 9.50394185598262 0 0 36.3302635965738 0 0 11.2777524818165 0 0 0 0 0 0 8.218916154549 0 0 8.98035197377373 0 0 12.7537136385714 0 0 0 0 0 0 0 0 0 0 36.0745082747652 AGTTAAGGATCTGATT-1 19974 16131 16729.0168359899 16561.8087635748 16712 16530 NSCLC_P3
720671 0 0 0 0 0 0 53.599109117872 0 0 0 11.9434695499062 0 0 0 0 0 0 0 11.8033105068171 0 0 19.3574772499454 0 0 0 0 0 36.3302635965738 0 0 11.2777524818165 0 0 0 0 0 0 8.218916154549 0 0 0 0 0 12.7537136385714 0 0 0 0 0 0 0 0 0 0 30.8255392238137 AGTTAAGGATCTGATT-1 19974 16131 16729.0168359899 16561.8087635748 16728 16531 NSCLC_P3
720761 0 0 0 0 0 0 53.599109117872 0 0.367421907942037 13.8740325001981 11.9434695499062 0.35177885133781 0 0 1.5040055776302 0 0 0 0 0 0 0 2.88027733538422 0 0 0 0 36.3302635965738 13.6588700639944 0 11.2777524818165 0 0 0 0 0 0 8.218916154549 3.27974107223354 43.8632951881457 8.98035197377373 0 0 12.7537136385714 0 0 0 0 0 0 0 0 0 0 33.960845786324 AGTTAAGGATCTGATT-1 19974 16131 16729.0168359899 16561.8087635748 16747 16533 NSCLC_P3
721113 72.1653591589041 0 0 0 16.2314533741473 40.3303526100222 53.599109117872 0 0 13.8740325001981 11.9434695499062 0 0 0 0 0 0 0 11.8033105068171 0 0 0 0 0 9.50394185598262 0 0 36.3302635965738 13.6588700639944 0 11.2777524818165 0 0 0 3.01086264107151 0 21.4195463472449 8.218916154549 0 43.8632951881457 8.98035197377373 0 0 12.7537136385714 9.77356171361843 0 0 28.6750594546985 13.0251513626376 0 4.87196781203895 33.3675631631169 13.5118273000624 0 38.9161261454143 AGTTAAGGATCTGATT-1 19974 16131 16729.0168359899 16561.8087635748 16759 16537 NSCLC_P3
721312 0 0 0 0 16.2314533741473 0 53.599109117872 0 0 13.8740325001981 11.9434695499062 0 0 0 0 0 0 0 11.8033105068171 0 0 0 0 0 0 0 0 36.3302635965738 0 0 11.2777524818165 6.18959908263964 0 0 0 0 21.4195463472449 8.218916154549 0 0 0 0 0 0 0 0 0 0 0 0 0 0 0 0 32.4411864707332 AGTTAAGGATCTGATT-1 19974 16131 16729.0168359899 16561.8087635748 16705 16540 NSCLC_P3
721471 0 0 0 0 16.2314533741473 0 53.599109117872 0 0 0 11.9434695499062 0 0 0 0 0 7.8477159517673 0 0 0 0 0 2.88027733538422 0 0 0 0 36.3302635965738 0 0 11.2777524818165 0 0 7.30173413494384 3.01086264107151 0 21.4195463472449 8.218916154549 0 43.8632951881457 0 0 0 0 9.77356171361843 0 2.78902497236923 28.6750594546985 0 0 0 0 0 0 26.7540894477072 AGTTAAGGATCTGATT-1 19974 16131 16729.0168359899 16561.8087635748 16747 16542 NSCLC_P3
721472 72.1653591589041 0 0 31.5615297662032 16.2314533741473 0 53.599109117872 0 0 0 11.9434695499062 0 0 0 0 0 0 0 0 0 0 0 2.88027733538422 0 0 0 0 36.3302635965738 0 0 11.2777524818165 0 0 0 3.01086264107151 0 0 8.218916154549 0 43.8632951881457 0 13.2438614992427 0 12.7537136385714 9.77356171361843 0 0 28.6750594546985 0 0 4.87196781203895 33.3675631631169 13.5118273000624 0 45.5193019129177 AGTTAAGGATCTGATT-1 19974 16131 16729.0168359899 16561.8087635748 16770 16542 NSCLC_P3
721548 0 0 0 0 16.2314533741473 0 0 0 0 13.8740325001981 0 0 0 0 0 0 0 20.1254124384584 11.8033105068171 0 0 0 0 0 0 0 0 0 0 0 0 6.18959908263964 0 0 0 0 0 0 0 0 0 0 0 0 0 0 0 0 0 0 0 0 0 0 57.5343869761829 AGTTAAGGATCTGATT-1 19974 16131 16729.0168359899 16561.8087635748 16675 16542 NSCLC_P3
721549 0 0 0 0 0 0 53.599109117872 0 0 0 11.9434695499062 0 0 0 0 0 0 0 0 0 0 19.3574772499454 0 0 0 0 0 36.3302635965738 0 0 11.2777524818165 0 0 0 3.01086264107151 0 0 8.218916154549 0 43.8632951881457 0 0 0 0 9.77356171361843 0 2.78902497236923 0 0 0 0 0 0 0 19.8087707294832 AGTTAAGGATCTGATT-1 19974 16131 16729.0168359899 16561.8087635748 16729 16542 NSCLC_P3
721620 0 0 7.02461491424258 0 16.2314533741473 0 0 0 0 13.8740325001981 0 0 0 0 0 0 0 0 11.8033105068171 0 0 0 0 0 0 0 0 0 0 0 0 6.18959908263964 0 0 0 0 21.4195463472449 0 0 0 0 0 0 12.7537136385714 0 0 0 0 0 0 0 0 0 0 45.549620733735 AGTTAAGGATCTGATT-1 19974 16131 16729.0168359899 16561.8087635748 16688 16542 NSCLC_P3
721829 0 0 0 31.5615297662032 0 0 53.599109117872 0 0 13.8740325001981 11.9434695499062 0 0 0 1.5040055776302 0 0 0 11.8033105068171 0 0 0 2.88027733538422 0 0 0 0 36.3302635965738 0 0 0 6.18959908263964 0 7.30173413494384 3.01086264107151 12.7939104414816 21.4195463472449 0 0 0 0 0 0 0 0 0 2.78902497236923 28.6750594546985 0 0 0 0 0 0 58.6324392470929 AGTTAAGGATCTGATT-1 19974 16131 16729.0168359899 16561.8087635748 16786 16548 NSCLC_P3
722113 0 0 0 0 16.2314533741473 0 53.599109117872 0 0 13.8740325001981 11.9434695499062 0 0 0 0 0 0 0 0 0 0 0 2.88027733538422 0 0 0 0 36.3302635965738 0 0 0 6.18959908263964 0 7.30173413494384 3.01086264107151 0 0 0 0 43.8632951881457 0 13.2438614992427 0 12.7537136385714 9.77356171361843 0 2.78902497236923 28.6750594546985 0 0 0 0 0 0 15.4857373915111 AGTTAAGGATCTGATT-1 19974 16131 16729.0168359899 16561.8087635748 16741 16552 NSCLC_P3
722184 0 0 7.02461491424258 0 0 0 0 0 0 0 11.9434695499062 0 0 0 0 0 0 20.1254124384584 11.8033105068171 4.46663561521296 0 19.3574772499454 2.88027733538422 0.602476721839396 0 0 0 0 0 0 11.2777524818165 0 0 7.30173413494384 0 0 0 8.218916154549 0 0 0 0 0 0 0 0 0 0 0 0 0 0 0 0 30.3244305236406 AGTTAAGGATCTGATT-1 19974 16131 16729.0168359899 16561.8087635748 16700 16553 NSCLC_P3
722185 72.1653591589041 0 0 31.5615297662032 16.2314533741473 40.3303526100222 53.599109117872 0 0 0 11.9434695499062 0 0 0 0 0 0 0 0 0 0 0 2.88027733538422 0 0 0 0 36.3302635965738 0 0 11.2777524818165 0 0 0 0 0 21.4195463472449 8.218916154549 0 43.8632951881457 0 0 0 12.7537136385714 9.77356171361843 0 2.78902497236923 28.6750594546985 0 0 0 33.3675631631169 0 0 28.1416805111307 AGTTAAGGATCTGATT-1 19974 16131 16729.0168359899 16561.8087635748 16755 16551 NSCLC_P3
722342 0 1.1533295397102 0 0 0 0 0 0 0 0 11.9434695499062 0 0 0 0 0 0 0 0 0 0 19.3574772499454 2.88027733538422 0 0 0 0 0 0 0 11.2777524818165 0 0 0 0 0 0 8.218916154549 0 43.8632951881457 0 0 0 12.7537136385714 9.77356171361843 0 0 0 0 0 0 0 0 0 14.8996195564062 AGTTAAGGATCTGATT-1 19974 16131 16729.0168359899 16561.8087635748 16717 16553 NSCLC_P3
722428 72.1653591589041 1.1533295397102 0 31.5615297662032 0 0 53.599109117872 0 0 13.8740325001981 11.9434695499062 0 0 0 1.5040055776302 0 0 0 0 0 0 0 2.88027733538422 0 0 8.41809884084505 5.87990890106234 36.3302635965738 0 0 0 0 0 7.30173413494384 3.01086264107151 12.7939104414816 21.4195463472449 0 0 43.8632951881457 0 0 0 12.7537136385714 0 0 2.78902497236923 28.6750594546985 0 0 0 0 0 0 41.5449033419784 AGTTAAGGATCTGATT-1 19974 16131 16729.0168359899 16561.8087635748 16770 16555 NSCLC_P3
722516 0 0 0 0 16.2314533741473 0 53.599109117872 0 0 13.8740325001981 11.9434695499062 0 0 0 0 0 0 0 11.8033105068171 0 0 0 2.88027733538422 0 9.50394185598262 0 0 0 0 0 0 6.18959908263964 0 0 0 0 0 0 0 43.8632951881457 0 0 0 12.7537136385714 0 0 0 0 0 0 0 0 0 0 50.3530100064645 AGTTAAGGATCTGATT-1 19974 16131 16729.0168359899 16561.8087635748 16679 16556 NSCLC_P3
722673 0 0 0 0 0 0 53.599109117872 0 0 13.8740325001981 0 0 0 0 0 0 0 0 0 0 0 0 0 0 0 0 0 0 0 0 0 6.18959908263964 0 7.30173413494384 3.01086264107151 12.7939104414816 0 0 0 0 0 0 0 0 0 0 2.78902497236923 0 0 0 0 0 0 0 56.0535797732678 AGTTAAGGATCTGATT-1 19974 16131 16729.0168359899 16561.8087635748 16785 16559 NSCLC_P3
723053 72.1653591589041 0 0 0 0 0 53.599109117872 0 0 0 11.9434695499062 0 0 0 0 0 0 0 0 0 0 0 2.88027733538422 0 9.50394185598262 0 0 0 0 0 0 0 0 0 0 0 0 0 0 43.8632951881457 0 13.2438614992427 0 12.7537136385714 9.77356171361843 0 0 28.6750594546985 0 0 0 33.3675631631169 0 0 27.0719902679074 AGTTAAGGATCTGATT-1 19974 16131 16729.0168359899 16561.8087635748 16756 16564 NSCLC_P3
723145 72.1653591589041 1.1533295397102 0 0 16.2314533741473 40.3303526100222 53.599109117872 0 0 0 11.9434695499062 0 0 0 0 0 0 0 11.8033105068171 0 0 19.3574772499454 2.88027733538422 0 9.50394185598262 0 0 0 0 0 11.2777524818165 0 0 0 0 0 0 8.218916154549 0 43.8632951881457 0 0 0 12.7537136385714 9.77356171361843 0 0 28.6750594546985 0 0 0 33.3675631631169 0 0 17.3134830992924 AGTTAAGGATCTGATT-1 19974 16131 16729.0168359899 16561.8087635748 16712 16565 NSCLC_P3
723146 0 1.1533295397102 0 0 0 0 53.599109117872 0 0 0 11.9434695499062 0 0 0 0 0 0 0 0 0 0 0 2.88027733538422 0 9.50394185598262 0 0 0 0 0 0 0 0 0 3.01086264107151 0 0 0 0 43.8632951881457 0 0 0 12.7537136385714 9.77356171361843 0 2.78902497236923 0 0 0 0 0 0 0 1.56620549453436 AGTTAAGGATCTGATT-1 19974 16131 16729.0168359899 16561.8087635748 16728 16563 NSCLC_P3
723303 0 0 7.02461491424258 31.5615297662032 0 40.3303526100222 53.599109117872 0 0.367421907942037 13.8740325001981 11.9434695499062 0.35177885133781 6.21973951663151 0 1.5040055776302 47.2651310867478 0 20.1254124384584 11.8033105068171 0 1.50719918771986 19.3574772499454 2.88027733538422 0.602476721839396 9.50394185598262 0 5.87990890106234 36.3302635965738 0 5.24319314649465 11.2777524818165 0 5.87264895876688 7.30173413494384 0 12.7939104414816 21.4195463472449 8.218916154549 3.27974107223354 43.8632951881457 0 13.2438614992427 0 12.7537136385714 0 13.0120642451678 0 0 0 19.2018101434068 0 0 0 0 43.3289408387323 AGTTAAGGATCTGATT-1 19974 16131 16729.0168359899 16561.8087635748 16686 16567 NSCLC_P3
723361 0 0 0 0 0 0 53.599109117872 0 0 13.8740325001981 11.9434695499062 0 0 0 0 0 0 0 0 0 0 0 0 0 0 0 0 0 0 0 0 0 0 7.30173413494384 3.01086264107151 0 0 8.218916154549 0 0 0 0 0 12.7537136385714 0 0 2.78902497236923 0 0 0 0 0 0 0 13.4880550178654 AGTTAAGGATCTGATT-1 19974 16131 16729.0168359899 16561.8087635748 16741 16568 NSCLC_P3
723362 72.1653591589041 0 0 0 0 40.3303526100222 53.599109117872 0 0 0 11.9434695499062 0 0 0 0 0 0 0 0 0 0 0 0 0 9.50394185598262 0 0 36.3302635965738 0 0 11.2777524818165 6.18959908263964 0 0 0 0 0 0 0 43.8632951881457 0 0 5.27478595450339 12.7537136385714 9.77356171361843 0 2.78902497236923 28.6750594546985 0 0 0 33.3675631631169 0 36.0157789159469 41.4481741545909 AGTTAAGGATCTGATT-1 19974 16131 16729.0168359899 16561.8087635748 16770 16568 NSCLC_P3
723607 0 0 0 0 16.2314533741473 40.3303526100222 53.599109117872 0 0 13.8740325001981 11.9434695499062 0 0 0 0 0 0 0 0 0 0 0 0 0 0 0 0 0 0 0 0 0 0 7.30173413494384 0 0 0 0 0 43.8632951881457 0 0 5.27478595450339 12.7537136385714 9.77356171361843 0 2.78902497236923 28.6750594546985 0 0 0 33.3675631631169 0 36.0157789159469 53.774478105717 AGTTAAGGATCTGATT-1 19974 16131 16729.0168359899 16561.8087635748 16782 16571 NSCLC_P3
723906 72.1653591589041 1.1533295397102 0 0 0 40.3303526100222 53.599109117872 0 0 0 11.9434695499062 0 0 0 0 0 0 0 0 0 0 0 2.88027733538422 0 9.50394185598262 0 0 0 0 0 0 0 0 0 0 0 0 0 0 43.8632951881457 0 0 0 12.7537136385714 9.77356171361843 13.0120642451678 0 28.6750594546985 13.0251513626376 0 0 33.3675631631169 0 0 32.2709619830361 AGTTAAGGATCTGATT-1 19974 16131 16729.0168359899 16561.8087635748 16758 16576 NSCLC_P3
724041 0 1.1533295397102 7.02461491424258 0 0 40.3303526100222 53.599109117872 0 0 0 11.9434695499062 0 0 0 0 0 0 0 0 0 0 0 2.88027733538422 0 0 0 0 0 0 0 11.2777524818165 0 0 0 0 0 0 8.218916154549 0 43.8632951881457 0 13.2438614992427 0 12.7537136385714 9.77356171361843 0 0 0 13.0251513626376 0 0 0 0 0 24.2375765662611 AGTTAAGGATCTGATT-1 19974 16131 16729.0168359899 16561.8087635748 16713 16580 NSCLC_P3
724099 0 0 0 31.5615297662032 16.2314533741473 40.3303526100222 53.599109117872 0 0.367421907942037 13.8740325001981 11.9434695499062 0.35177885133781 6.21973951663151 0 0 47.2651310867478 0 20.1254124384584 11.8033105068171 0 1.50719918771986 19.3574772499454 0 0.602476721839396 0 0 0 36.3302635965738 0 5.24319314649465 11.2777524818165 0 5.87264895876688 0 3.01086264107151 0 21.4195463472449 0 3.27974107223354 43.8632951881457 0 13.2438614992427 0 0 9.77356171361843 0 0 0 0 0 0 0 0 0 54.7840290251603 AGTTAAGGATCTGATT-1 19974 16131 16729.0168359899 16561.8087635748 16677 16579 NSCLC_P3
724100 0 0 7.02461491424258 0 16.2314533741473 40.3303526100222 53.599109117872 0 0.367421907942037 0 11.9434695499062 0.35177885133781 0 0 0 47.2651310867478 0 0 11.8033105068171 0 1.50719918771986 19.3574772499454 2.88027733538422 0.602476721839396 9.50394185598262 0 0 0 0 0 11.2777524818165 0 5.87264895876688 0 0 0 0 8.218916154549 3.27974107223354 43.8632951881457 0 13.2438614992427 0 12.7537136385714 9.77356171361843 0 0 28.6750594546985 13.0251513626376 0 0 33.3675631631169 0 0 34.9885731604243 AGTTAAGGATCTGATT-1 19974 16131 16729.0168359899 16561.8087635748 16698 16578 NSCLC_P3
724101 0 1.1533295397102 7.02461491424258 0 0 0 53.599109117872 0 0 0 11.9434695499062 0.35177885133781 0 0 0 0 0 0 11.8033105068171 4.46663561521296 0 0 2.88027733538422 0.602476721839396 9.50394185598262 0 0 36.3302635965738 0 0 0 0 0 7.30173413494384 3.01086264107151 0 0 8.218916154549 0 43.8632951881457 0 0 0 12.7537136385714 0 0 2.78902497236923 0 0 0 0 0 0 0 18.1912442160441 AGTTAAGGATCTGATT-1 19974 16131 16729.0168359899 16561.8087635748 16729 16580 NSCLC_P3
724239 0 1.1533295397102 0 0 16.2314533741473 40.3303526100222 53.599109117872 0 0 0 11.9434695499062 0 0 0 1.5040055776302 0 0 0 11.8033105068171 0 0 0 0 0 0 0 0 36.3302635965738 0 0 11.2777524818165 0 0 0 3.01086264107151 12.7939104414816 21.4195463472449 0 0 0 0 0 0 12.7537136385714 0 0 2.78902497236923 28.6750594546985 0 0 0 0 0 0 24.9752895338679 AGTTAAGGATCTGATT-1 19974 16131 16729.0168359899 16561.8087635748 16745 16581 NSCLC_P3
724322 0 0 0 0 0 0 0 0 0 0 11.9434695499062 0 0 0 0 0 0 0 0 0 0 0 2.88027733538422 0 0 0 0 0 0 0 0 0 0 0 0 0 0 0 0 43.8632951881457 0 0 0 12.7537136385714 0 0 0 28.6750594546985 0 0 0 0 0 0 47.4893505608883 AGTTAAGGATCTGATT-1 19974 16131 16729.0168359899 16561.8087635748 16772 16582 NSCLC_P3
724719 0 0 0 0 16.2314533741473 0 53.599109117872 0 0 13.8740325001981 11.9434695499062 0 0 0 0 0 0 0 11.8033105068171 0 0 0 2.88027733538422 0 9.50394185598262 0 0 36.3302635965738 0 0 11.2777524818165 0 0 0 0 0 0 0 0 43.8632951881457 0 13.2438614992427 0 12.7537136385714 9.77356171361843 0 0 28.6750594546985 0 0 0 33.3675631631169 0 0 37.6683460631777 AGTTAAGGATCTGATT-1 19974 16131 16729.0168359899 16561.8087635748 16754 16590 NSCLC_P3
725017 0 1.1533295397102 7.02461491424258 0 16.2314533741473 40.3303526100222 53.599109117872 0 0 13.8740325001981 11.9434695499062 0 0 3.57458089728776 0 0 0 20.1254124384584 11.8033105068171 0 0 0 2.88027733538422 0 0 0 0 36.3302635965738 0 0 11.2777524818165 0 0 0 0 12.7939104414816 21.4195463472449 0 0 43.8632951881457 0 0 5.27478595450339 0 0 0 0 0 0 0 0 0 0 36.0157789159469 31.2288594811521 AGTTAAGGATCTGATT-1 19974 16131 16729.0168359899 16561.8087635748 16737 16592 NSCLC_P3
725018 0 0 0 0 0 0 53.599109117872 0 0 0 11.9434695499062 0 0 0 0 0 0 0 0 0 0 0 2.88027733538422 0 0 0 0 0 0 0 0 0 0 0 0 0 0 0 0 43.8632951881457 0 13.2438614992427 0 12.7537136385714 0 0 0 0 0 0 0 0 0 0 48.3802402839037 AGTTAAGGATCTGATT-1 19974 16131 16729.0168359899 16561.8087635748 16766 16593 NSCLC_P3
725299 0 0 0 31.5615297662032 0 0 53.599109117872 0 0 0 11.9434695499062 0 0 0 0 47.2651310867478 0 0 0 0 0 0 0 0 0 0 0 0 0 0 11.2777524818165 6.18959908263964 0 0 0 0 21.4195463472449 8.218916154549 0 43.8632951881457 0 0 0 12.7537136385714 0 0 0 28.6750594546985 0 0 0 0 0 36.0157789159469 54.9498755855503 AGTTAAGGATCTGATT-1 19974 16131 16729.0168359899 16561.8087635748 16686 16596 NSCLC_P3
725300 0 0 7.02461491424258 0 0 0 53.599109117872 0 0.367421907942037 13.8740325001981 11.9434695499062 0.35177885133781 6.21973951663151 0 1.5040055776302 0 0 20.1254124384584 0 0 1.50719918771986 19.3574772499454 0 0 9.50394185598262 0 0 0 0 0 11.2777524818165 0 0 0 0 0 0 8.218916154549 0 0 8.98035197377373 0 0 12.7537136385714 0 0 0 28.6750594546985 13.0251513626376 0 0 0 0 0 42.9641292616293 AGTTAAGGATCTGATT-1 19974 16131 16729.0168359899 16561.8087635748 16703 16596 NSCLC_P3
725514 0 1.1533295397102 7.02461491424258 0 16.2314533741473 0 0 0 0 0 0 0.35177885133781 0 3.57458089728776 1.5040055776302 0 0 0 11.8033105068171 4.46663561521296 0 0 2.88027733538422 0.602476721839396 0 0 0 36.3302635965738 0 0 11.2777524818165 0 0 7.30173413494384 0 0 0 8.218916154549 0 43.8632951881457 0 0 0 0 0 0 0 0 13.0251513626376 0 0 0 0 0 35.3203117274439 AGTTAAGGATCTGATT-1 19974 16131 16729.0168359899 16561.8087635748 16726 16597 NSCLC_P3
725790 0 1.1533295397102 7.02461491424258 0 0 0 53.599109117872 1.61930239944029 0 0 11.9434695499062 0.35177885133781 0 3.57458089728776 1.5040055776302 0 0 20.1254124384584 0 4.46663561521296 0 0 2.88027733538422 0.602476721839396 9.50394185598262 0 0 0 13.6588700639944 0 0 0 0 7.30173413494384 0 0 0 8.218916154549 0 43.8632951881457 8.98035197377373 0 0 0 9.77356171361843 0 0 28.6750594546985 13.0251513626376 0 0 0 13.5118273000624 0 42.5653283383798 AGTTAAGGATCTGATT-1 19974 16131 16729.0168359899 16561.8087635748 16715 16602 NSCLC_P3
725869 0 1.1533295397102 0 0 16.2314533741473 40.3303526100222 53.599109117872 0 0 0 11.9434695499062 0 0 3.57458089728776 1.5040055776302 0 0 0 11.8033105068171 0 0 0 2.88027733538422 0 0 0 0 36.3302635965738 0 0 11.2777524818165 0 0 0 0 0 0 8.218916154549 0 43.8632951881457 0 0 0 0 9.77356171361843 0 0 0 13.0251513626376 0 0 33.3675631631169 0 0 43.8316456682702 AGTTAAGGATCTGATT-1 19974 16131 16729.0168359899 16561.8087635748 16744 16603 NSCLC_P3
726238 72.1653591589041 1.1533295397102 0 0 16.2314533741473 40.3303526100222 53.599109117872 0 0 0 11.9434695499062 0 0 3.57458089728776 1.5040055776302 0 0 0 0 0 0 0 2.88027733538422 0 0 0 0 0 0 0 0 0 0 0 0 0 0 0 0 43.8632951881457 0 0 0 0 9.77356171361843 0 0 28.6750594546985 13.0251513626376 0 0 33.3675631631169 0 0 47.28543182471 AGTTAAGGATCTGATT-1 19974 16131 16729.0168359899 16561.8087635748 16732 16609 NSCLC_P3
726291 72.1653591589041 1.1533295397102 0 0 16.2314533741473 40.3303526100222 53.599109117872 0 0 0 11.9434695499062 0.35177885133781 0 3.57458089728776 0 0 0 20.1254124384584 0 0 0 0 2.88027733538422 0 0 0 0 0 0 0 0 0 0 0 0 0 0 8.218916154549 0 43.8632951881457 8.98035197377373 0 0 12.7537136385714 9.77356171361843 0 0 28.6750594546985 13.0251513626376 0 0 0 0 0 57.310028642591 AGTTAAGGATCTGATT-1 19974 16131 16729.0168359899 16561.8087635748 16698 16610 NSCLC_P3
726733 0 1.1533295397102 7.02461491424258 0 0 0 53.599109117872 1.61930239944029 0 0 11.9434695499062 0.35177885133781 0 3.57458089728776 1.5040055776302 0 0 0 0 4.46663561521296 0 0 2.88027733538422 0.602476721839396 0 0 0 0 0 0 0 0 0 7.30173413494384 0 0 0 0 0 43.8632951881457 0 0 5.27478595450339 12.7537136385714 9.77356171361843 0 0 28.6750594546985 13.0251513626376 0 0 0 0 36.0157789159469 55.9229461796369 AGTTAAGGATCTGATT-1 19974 16131 16729.0168359899 16561.8087635748 16720 16617 NSCLC_P3
726734 0 0 0 0 16.2314533741473 0 53.599109117872 0 0 0 11.9434695499062 0 0 0 0 0 0 0 0 0 0 0 2.88027733538422 0 0 0 0 0 0 0 0 0 0 0 0 0 0 0 0 43.8632951881457 0 0 0 0 9.77356171361843 0 2.78902497236923 28.6750594546985 0 0 0 33.3675631631169 0 0 56.4771471329243 AGTTAAGGATCTGATT-1 19974 16131 16729.0168359899 16561.8087635748 16748 16615 NSCLC_P3
232665 0 0 0 0 0 0 0 1.9555172715698 0 0 0 0.507227099954045 0 0 0 0 0 0 0 0 3.81080854642251 0 0 0.985721959998056 0 0 0 0 0 0 0 8.4074128597971 0 0 0 0 0 0 6.34482005183504 0 0 0 0 0 0 0 0 0 0 0 0 0 0 41.1835735905092 54.7833588395436 AGTTAAGGCATCCGCA-1 9858 23269 26309.8142067355 8923.22319225974 26302 8869 NSCLC_P3
232666 0 0 0 0 0 0 0 1.9555172715698 0 0 0 0.507227099954045 0 0 0 0 0 0 0 0 3.81080854642251 0 0 0.985721959998056 0 0 0 0 0 0 0 0 0 0 0 0 0 0 6.34482005183504 0 0 0 0 0 0 0 0 0 0 0 0 0 0 0 56.7403844944039 AGTTAAGGCATCCGCA-1 9858 23269 26309.8142067355 8923.22319225974 26332 8871 NSCLC_P3
233487 0 0 0 0 0 0 0 1.9555172715698 0 0 0 0 0 0 0 0 0 0 0 0 3.81080854642251 0 0 0 0 0 0 0 0 0 0 8.4074128597971 0 0 0 0 0 0 6.34482005183504 0 0 0 0 0 0 0 0 0 0 0 0 0 0 41.1835735905092 56.8930729093333 AGTTAAGGCATCCGCA-1 9858 23269 26309.8142067355 8923.22319225974 26261 8894 NSCLC_P3
233589 0 0 0 0 0 0 0 1.9555172715698 0 0 0 0 0 0 0 0 0 0 0 0 3.81080854642251 0 0 0.985721959998056 0 0 0 0 0 0 0 8.4074128597971 0 0 0 0 0 0 6.34482005183504 0 0 0 9.83180932015833 0 0 0 0 0 0 0 0 0 0 41.1835735905092 29.0663479170993 AGTTAAGGCATCCGCA-1 9858 23269 26309.8142067355 8923.22319225974 26320 8896 NSCLC_P3
233736 0 0 0 0 0 0 0 1.9555172715698 0 0 0 0 0 0 0 0 0 0 0 0 3.81080854642251 0 0 0.985721959998056 0 0 0 0 0 0 0 8.4074128597971 0 0 0 0 0 0 6.34482005183504 0 0 0 0 0 0 0 0 0 0 0 0 0 0 0 38.0854141862686 AGTTAAGGCATCCGCA-1 9858 23269 26309.8142067355 8923.22319225974 26340 8900 NSCLC_P3
233815 0 0 0 0 0 0 0 1.9555172715698 0 0 0 0 0 0 0 0 0 0 0 0 3.81080854642251 0 0 0 0 0 0 0 0 0 0 0 0 0 0 0 0 0 6.34482005183504 0 0 0 9.83180932015833 0 0 0 0 0 0 0 0 0 0 41.1835735905092 39.9227312047362 AGTTAAGGCATCCGCA-1 9858 23269 26309.8142067355 8923.22319225974 26276 8902 NSCLC_P3
233937 0 0 0 0 0 0 0 1.9555172715698 0 0 0 0 0 0 0 0 0 0 0 0 3.81080854642251 0 0 0.985721959998056 0 0 0 0 0 0 0 8.4074128597971 0 0 0 0 0 0 6.34482005183504 0 0 0 0 0 0 0 0 0 0 0 0 0 0 41.1835735905092 18.6180801683931 AGTTAAGGCATCCGCA-1 9858 23269 26309.8142067355 8923.22319225974 26306 8905 NSCLC_P3
234174 0 0 0 0 0 0 0 1.9555172715698 0 0 0 0 0 0 0 0 0 0 0 0 3.81080854642251 0 0 0.985721959998056 0 0 0 0 0 0 0 8.4074128597971 0 0 0 0 0 0 6.34482005183504 0 0 0 0 0 0 0 0 0 0 0 0 0 0 0 20.215775835805 AGTTAAGGCATCCGCA-1 9858 23269 26309.8142067355 8923.22319225974 26293 8912 NSCLC_P3
234245 0 0 0 0 0 0 0 1.9555172715698 0 0 0 0.507227099954045 0 0 0 0 0 0 0 0 3.81080854642251 0 0 0.985721959998056 0 0 0 0 0 0 0 0 0 0 0 0 0 0 6.34482005183504 0 0 0 0 0 0 0 0 0 0 0 0 0 0 0 53.1777272796046 AGTTAAGGCATCCGCA-1 9858 23269 26309.8142067355 8923.22319225974 26362 8913 NSCLC_P3
234737 0 0 0 0 0 0 0 1.9555172715698 0 0 0 0 0 0 0 0 0 0 0 0 3.81080854642251 0 0 0.985721959998056 0 0 0 0 0 0 0 8.4074128597971 0 0 0 0 0 0 6.34482005183504 0 0 0 9.83180932015833 0 0 0 0 0 0 0 0 0 0 0 28.3222457297275 AGTTAAGGCATCCGCA-1 9858 23269 26309.8142067355 8923.22319225974 26338 8926 NSCLC_P3
234805 0 0 0 0 0 0 0 1.9555172715698 0 0 0 0 0 0 0 0 0 0 0 0 3.81080854642251 0 0 0.985721959998056 0 0 0 0 0 0 0 0 0 0 0 0 0 0 6.34482005183504 0 0 0 0 0 0 0 0 0 0 0 0 0 0 0 19.411137711989 AGTTAAGGCATCCGCA-1 9858 23269 26309.8142067355 8923.22319225974 26291 8928 NSCLC_P3
235029 0 0 0 0 0 0 0 1.9555172715698 0 0 0 0 0 0 0 0 0 0 0 0 3.81080854642251 0 0 0.985721959998056 0 0 0 0 0 0 0 0 0 0 0 0 0 0 6.34482005183504 0 0 0 9.83180932015833 0 0 0 0 0 0 0 0 0 0 0 15.6230447440606 AGTTAAGGCATCCGCA-1 9858 23269 26309.8142067355 8923.22319225974 26322 8933 NSCLC_P3
235127 0 0 0 0 0 0 0 1.9555172715698 0 0 0 0 0 0 0 0 0 0 0 0 3.81080854642251 0 0 0.985721959998056 0 0 0 0 0 0 0 0 0 0 0 0 0 0 6.34482005183504 0 0 0 0 0 0 0 0 0 0 0 0 0 0 0 12.1083838765202 AGTTAAGGCATCCGCA-1 9858 23269 26309.8142067355 8923.22319225974 26307 8935 NSCLC_P3
235525 0 0 0 0 0 0 0 1.9555172715698 0 0 0 0 0 0 0 0 0 0 0 0 3.81080854642251 0 0 0.985721959998056 0 0 0 0 0 0 0 0 0 0 0 0 0 0 6.34482005183504 0 0 0 9.83180932015833 0 0 0 0 0 0 0 0 0 0 41.1835735905092 46.2604455966963 AGTTAAGGCATCCGCA-1 9858 23269 26309.8142067355 8923.22319225974 26269 8945 NSCLC_P3
235754 0 0 0 0 0 0 0 1.9555172715698 0 0 0 0 0 0 0 0 0 0 0 0 3.81080854642251 0 0 0.985721959998056 0 0 0 0 0 0 0 0 0 0 0 0 0 0 6.34482005183504 0 0 0 0 0 0 0 0 0 0 0 0 0 0 41.1835735905092 33.3289995629055 AGTTAAGGCATCCGCA-1 9858 23269 26309.8142067355 8923.22319225974 26293 8952 NSCLC_P3
235900 0 0 0 0 0 0 0 1.9555172715698 0 0 0 0 0 0 0 0 0 0 0 0 3.81080854642251 0 0 0.985721959998056 0 0 0 0 0 0 0 0 0 0 0 0 0 0 6.34482005183504 0 0 0 9.83180932015833 0 0 0 0 0 0 0 0 0 0 41.1835735905092 45.2293134839118 AGTTAAGGCATCCGCA-1 9858 23269 26309.8142067355 8923.22319225974 26342 8955 NSCLC_P3
236214 0 0 0 0 0 0 0 1.9555172715698 0 0 0 0 0 0 0 0 0 0 0 0 3.81080854642251 0 0 0.985721959998056 0 0 0 0 0 0 0 0 0 0 0 0 0 0 6.34482005183504 0 0 0 0 0 0 0 0 0 0 0 0 0 0 41.1835735905092 41.7772208757788 AGTTAAGGCATCCGCA-1 9858 23269 26309.8142067355 8923.22319225974 26310 8965 NSCLC_P3
106536 47.3774549103632 0 0 0 15.4029697612829 0 42.5155763649314 0 0 26.0829399335566 0 0 0 0 0 0 0 19.9635119963213 13.6101137060508 0 0 0 0 0 0 0 0 32.2592203655158 0 0 0 9.53165731747747 0 0 0 0 0 0 0 0 0 0 0 0 0 0 0 0 0 0 6.19983765479066 10.6747657613746 0 0 57.6016794897556 AGTTAAGTACCACTTG-1 6909 19493 23537.2724782946 5076.55683558398 23535 5019 NSCLC_P3
106815 47.3774549103632 0 0 0 15.4029697612829 0 42.5155763649314 0 0 26.0829399335566 7.88556672387615 0 0 0 0 0 0 19.9635119963213 13.6101137060508 0 0 0 1.87915162881625 0 0 0 0 32.2592203655158 0 0 0 9.53165731747747 0 0 5.53925702882701 0 0 0 0 22.0112547622666 0 0 0 8.73952386266706 0 0 0 21.7651922217027 0 0 0 10.6747657613746 0 0 57.1689447543896 AGTTAAGTACCACTTG-1 6909 19493 23537.2724782946 5076.55683558398 23569 5029 NSCLC_P3
107007 47.3774549103632 0 0 0 15.4029697612829 0 0 0 0 26.0829399335566 0 0 0 3.6621306981876 0.456959782712385 0 0 19.9635119963213 0 0 0 0 0 0 0 0 0 0 0 0 0 0 0 0 0 0 0 0 0 0 0 0 0 0 0 0 0 0 7.91840471378595 0 6.19983765479066 10.6747657613746 6.60423461376155 0 49.8638009444667 AGTTAAGTACCACTTG-1 6909 19493 23537.2724782946 5076.55683558398 23517 5031 NSCLC_P3
107106 47.3774549103632 0 0 0 15.4029697612829 63.158900604535 42.5155763649314 0 0 26.0829399335566 7.88556672387615 0 0 0 0 0 0 19.9635119963213 13.6101137060508 0 0 0 0 0 0 0 0 32.2592203655158 0 0 0 0 0 0 0 0 0 0 0 22.0112547622666 0 11.8357508673616 0 8.73952386266706 0 0 0 21.7651922217027 0 0 0 10.6747657613746 0 0 44.858417805696 AGTTAAGTACCACTTG-1 6909 19493 23537.2724782946 5076.55683558398 23548 5033 NSCLC_P3
107617 47.3774549103632 0 0 0 15.4029697612829 0 0 0 0 0 7.88556672387615 0 0 0 0 0 0 0 13.6101137060508 0 0 0 1.87915162881625 0 0 0 0 32.2592203655158 0 0 0 9.53165731747747 0 0 0 0 0 0 0 22.0112547622666 9.02102424659386 11.8357508673616 0 8.73952386266706 0 13.0726797396157 0 0 0 0 6.19983765479066 10.6747657613746 6.60423461376155 0 33.509739464457 AGTTAAGTACCACTTG-1 6909 19493 23537.2724782946 5076.55683558398 23526 5045 NSCLC_P3
107618 47.3774549103632 0 0 0 15.4029697612829 0 0 0 0 26.0829399335566 0 1.13582969460574 0 0 0 0 0 19.9635119963213 0 0 0 0 0 0 0 0 0 32.2592203655158 0 0 0 9.53165731747747 0 0 0 0 0 0 0 0 0 0 0 0 0 0 0 0 0 0 0 10.6747657613746 0 0 35.8828379316707 AGTTAAGTACCACTTG-1 6909 19493 23537.2724782946 5076.55683558398 23559 5048 NSCLC_P3
107758 47.3774549103632 0 0 0 15.4029697612829 0 0 0 0 26.0829399335566 0 0 0 0 0 0 0 19.9635119963213 13.6101137060508 0 0 0 1.87915162881625 0 0 0 0 32.2592203655158 0 0 0 0 0 0 0 0 0 0 0 0 0 0 0 0 0 0 0 0 0 0 6.19983765479066 10.6747657613746 0 0 24.8381277869949 AGTTAAGTACCACTTG-1 6909 19493 23537.2724782946 5076.55683558398 23541 5052 NSCLC_P3
107830 47.3774549103632 0 0 0 15.4029697612829 0 42.5155763649314 0 0 26.0829399335566 0 0 0 0 0 0 0 19.9635119963213 0 0 0 0 0 0 0 0 0 32.2592203655158 0 0 0 0 0 0 5.53925702882701 0 0 0 0 0 0 0 0 8.73952386266706 0 0 0 0 0 0 0 10.6747657613746 0 0 38.9802657250253 AGTTAAGTACCACTTG-1 6909 19493 23537.2724782946 5076.55683558398 23507 5052 NSCLC_P3
107831 47.3774549103632 0 0 0 15.4029697612829 0 0 0 0 0 7.88556672387615 1.13582969460574 0 0 0 0 0 0 0 0 0 0 0 0 0 0 0 32.2592203655158 0 0 0 0 0 0 5.53925702882701 0 0 0 0 0 0 0 0 8.73952386266706 0 0 0 0 0 0 0 10.6747657613746 0 0 46.1865833720829 AGTTAAGTACCACTTG-1 6909 19493 23537.2724782946 5076.55683558398 23577 5053 NSCLC_P3
108172 47.3774549103632 0 0 0 15.4029697612829 0 0 0 0 26.0829399335566 0 0 0 0 0 0 0 19.9635119963213 13.6101137060508 0 0 0 0 0 0 0 0 32.2592203655158 0 0 0 9.53165731747747 0 0 0 0 0 0 0 0 0 0 0 0 0 0 0 0 0 0 0 10.6747657613746 0 0 19.0099383626554 AGTTAAGTACCACTTG-1 6909 19493 23537.2724782946 5076.55683558398 23523 5064 NSCLC_P3
108217 47.3774549103632 1.47832922970533 0 0 15.4029697612829 0 0 0 0 0 0 1.13582969460574 0 3.6621306981876 0 0 0 0 0 0 0 0 0 0 0 0 0 0 0 0 0 0 0 0 0 0 0 0 0 0 0 0 0 8.73952386266706 0 0 0 21.7651922217027 7.91840471378595 0 6.19983765479066 10.6747657613746 6.60423461376155 0 56.9132420807736 AGTTAAGTACCACTTG-1 6909 19493 23537.2724782946 5076.55683558398 23593 5065 NSCLC_P3
108631 47.3774549103632 0 0 0 15.4029697612829 0 0 0 0 26.0829399335566 7.88556672387615 1.13582969460574 0 0 0 0 0 19.9635119963213 0 0 0 0 0 0 0 0 0 32.2592203655158 0 0 0 0 0 0 0 0 0 0 0 0 0 0 0 8.73952386266706 0 0 0 0 0 0 0 10.6747657613746 0 0 53.2743215662541 AGTTAAGTACCACTTG-1 6909 19493 23537.2724782946 5076.55683558398 23484 5077 NSCLC_P3
108729 47.3774549103632 0 0 0 15.4029697612829 0 0 0 0 0 0 1.13582969460574 0 0 0.456959782712385 0 6.97341882524013 0 0 0 0 0 0 0 0 0 0 0 0 0 0 0 0 0 0 0 0 0 0 0 0 0 0 0 0 0 0 21.7651922217027 7.91840471378595 0 6.19983765479066 10.6747657613746 0 0 5.90654115518414 AGTTAAGTACCACTTG-1 6909 19493 23537.2724782946 5076.55683558398 23543 5078 NSCLC_P3
108842 47.3774549103632 0 0 0 15.4029697612829 0 42.5155763649314 0 0 0 7.88556672387615 1.13582969460574 0 0 0.456959782712385 0 0 0 13.6101137060508 0 0 0 0 0 0 0 0 0 0 0 0 0 0 0 0 0 0 0 0 22.0112547622666 0 0 0 8.73952386266706 0 0 0 0 0 0 6.19983765479066 10.6747657613746 0 0 9.08388569967532 AGTTAAGTACCACTTG-1 6909 19493 23537.2724782946 5076.55683558398 23530 5082 NSCLC_P3
108843 47.3774549103632 0 0 0 0 0 0 0 0 0 0 1.13582969460574 0 0 0 0 0 0 0 0 0 0 0 0 0 0 0 0 0 0 0 0 0 0 0 0 0 0 0 0 0 0 0 0 0 0 0 0 0 0 0 10.6747657613746 0 0 47.169647575784 AGTTAAGTACCACTTG-1 6909 19493 23537.2724782946 5076.55683558398 23584 5083 NSCLC_P3
109070 0 1.47832922970533 0 0 15.4029697612829 63.158900604535 42.5155763649314 0 0 0 7.88556672387615 1.13582969460574 0 0 0.456959782712385 0 6.97341882524013 19.9635119963213 13.6101137060508 0 0 0 0 0 10.7670489676242 0 0 0 0 0 0 0 0 0 0 0 0 0 0 22.0112547622666 0 0 0 8.73952386266706 0 0 0 0 0 0 0 10.6747657613746 0 41.7647808620298 42.5758758854054 AGTTAAGTACCACTTG-1 6909 19493 23537.2724782946 5076.55683558398 23498 5093 NSCLC_P3
109071 47.3774549103632 0 0 0 15.4029697612829 0 0 0 0 0 0 1.13582969460574 0 0 0.456959782712385 0 0 0 13.6101137060508 0 0 0 0 0 0 0 0 32.2592203655158 0 0 0 0 0 0 0 7.45738780697452 0 0 0 0 0 0 0 8.73952386266706 0 0 0 21.7651922217027 0 0 0 10.6747657613746 0 0 24.3247208765036 AGTTAAGTACCACTTG-1 6909 19493 23537.2724782946 5076.55683558398 23517 5090 NSCLC_P3
109309 0 0 0 0 15.4029697612829 0 0 0 0 0 0 1.13582969460574 0 0 0.456959782712385 0 6.97341882524013 0 0 0 0 0 0 0 0 0 0 0 0 0 0 0 0 0 0 0 0 0 0 0 0 0 0 0 0 0 0 0 0 0 6.19983765479066 10.6747657613746 0 0 20.780216298319 AGTTAAGTACCACTTG-1 6909 19493 23537.2724782946 5076.55683558398 23541 5097 NSCLC_P3
109445 47.3774549103632 0 0 0 15.4029697612829 0 0 0 0 26.0829399335566 0 1.13582969460574 0 0 0 0 0 0 0 0 0 0 0 0 0 0 0 0 0 0 0 9.53165731747747 0 0 0 0 0 0 0 0 0 0 0 0 0 0 0 0 0 0 0 10.6747657613746 0 0 41.8996744812886 AGTTAAGTACCACTTG-1 6909 19493 23537.2724782946 5076.55683558398 23572 5100 NSCLC_P3
109729 47.3774549103632 1.47832922970533 0 0 15.4029697612829 0 0 0 0 0 0 1.13582969460574 0 0 0.456959782712385 0 6.97341882524013 0 0 0 0 0 0 0 0 0 4.14627775840389 32.2592203655158 0 0 0 0 0 0 0 7.45738780697452 0 0 0 0 0 0 0 8.73952386266706 0 0 0 21.7651922217027 0 0 0 10.6747657613746 0 0 33.2482760134998 AGTTAAGTACCACTTG-1 6909 19493 23537.2724782946 5076.55683558398 23530 5109 NSCLC_P3
109928 0 1.47832922970533 0 0 15.4029697612829 0 42.5155763649314 0 0 0 0 1.13582969460574 0 0 0.456959782712385 0 6.97341882524013 0 0 0 0 0 0 0 0 0 0 0 0 0 0 0 0 0 0 0 0 0 0 22.0112547622666 0 0 0 0 0 0 0 21.7651922217027 0 0 0 10.6747657613746 0 0 43.2438232001502 AGTTAAGTACCACTTG-1 6909 19493 23537.2724782946 5076.55683558398 23555 5116 NSCLC_P3
110038 0 1.47832922970533 0 0 15.4029697612829 63.158900604535 42.5155763649314 0 0 0 7.88556672387615 1.13582969460574 0 0 0.456959782712385 0 6.97341882524013 0 0 0 3.56079582454908 0 0 0 0 0 0 0 0 0 0 0 0 0 0 0 0 0 6.24918658076722 22.0112547622666 0 0 0 8.73952386266706 0 0 0 0 0 0 0 10.6747657613746 0 0 47.4756836542469 AGTTAAGTACCACTTG-1 6909 19493 23537.2724782946 5076.55683558398 23516 5119 NSCLC_P3
110202 0 1.47832922970533 0 0 15.4029697612829 0 0 0 0 0 0 1.13582969460574 0 0 0.456959782712385 0 6.97341882524013 0 0 0 0 0 1.87915162881625 0 0 0 0 0 0 0 0 0 0 0 0 0 0 0 0 0 0 0 0 0 0 0 0 0 0 0 0 10.6747657613746 0 0 47.4975579099054 AGTTAAGTACCACTTG-1 6909 19493 23537.2724782946 5076.55683558398 23535 5124 NSCLC_P3
347318 46.1308714861186 0 0 24.7967643688998 0 0 52.0369675051024 0 0.387556003734781 0 6.28779128582263 0.600902086053522 6.75859531756416 0 0.132683617261777 33.6909923071814 7.16445187553405 0 0 2.401031444297 0 15.3383218022072 1.17451258408858 0 0 2.4107981414587 0 0 6.67853329705355 0 0 0 0 0 0 0 0 0 0 21.9834117279741 7.57015937752809 0 0 7.99124781870388 0 0 0 0 0 0 0 0 0 0 57.9396323213537 AGTTAAGTGCACTTGT-1 14237 16789 18941.0139760113 11292.1729057104 18918 11239 NSCLC_P3
347448 0 0 0 0 0 31.736207685461 52.0369675051024 0 0.387556003734781 0 6.28779128582263 0 0 0 0.132683617261777 0 7.16445187553405 0 0 0 0 0 1.17451258408858 0 0 0 0 0 6.67853329705355 0 0 0 0 0 0 3.97385622906369 0 0 0 0 7.57015937752809 0 0 0 0 11.9993644808198 0 0 0 0 0 15.4853691392788 0 0 54.3016166358062 AGTTAAGTGCACTTGT-1 14237 16789 18941.0139760113 11292.1729057104 18930 11239 NSCLC_P3
347508 0 0 0 0 0 0 52.0369675051024 0 0 18.4146838640014 6.28779128582263 0 0 0 0.132683617261777 0 0 0 0 0 0 0 1.17451258408858 0 0 0 0 0 0 0 0 0 0 0 0 0 0 0 0 0 0 0 0 0 0 0 0 0 0 0 0 15.4853691392788 0 0 55.5200972366075 AGTTAAGTGCACTTGT-1 14237 16789 18941.0139760113 11292.1729057104 18960 11240 NSCLC_P3
348043 46.1308714861186 0 0 0 0 31.736207685461 0 0 0.387556003734781 18.4146838640014 0 0.600902086053522 6.75859531756416 0 0.132683617261777 33.6909923071814 0 0 0 0 1.37046617412432 15.3383218022072 0 0.64405903213663 0 0 2.9344574443408 0 0 0 9.00364271240384 0 8.14948404168022 0 0 3.97385622906369 0 0 0 0 0 0 0 0 0 0 0 0 7.35528711411122 0 0 0 0 0 43.2760456458045 AGTTAAGTGCACTTGT-1 14237 16789 18941.0139760113 11292.1729057104 18944 11249 NSCLC_P3
348285 0 0 0 0 0 0 0 0 0 0 0 0.600902086053522 0 0 0.132683617261777 0 7.16445187553405 0 0 0 0 0 0 0 0 0 0 0 0 0 0 0 0 0 0 0 0 0 0 0 0 0 0 0 6.84734395849486 11.9993644808198 0 0 0 0 0 0 0 0 49.7166725659314 AGTTAAGTGCACTTGT-1 14237 16789 18941.0139760113 11292.1729057104 18908 11255 NSCLC_P3
348345 0 0 0 0 11.3628748841448 0 0 0 0 0 6.28779128582263 0.600902086053522 0 0 0.132683617261777 0 0 0 0 0 0 0 1.17451258408858 0 0 0 0 0 0 0 0 0 0 0 0 0 0 0 0 21.9834117279741 0 0 0 0 0 0 0 0 0 0 0 15.4853691392788 0 0 46.7484354935098 AGTTAAGTGCACTTGT-1 14237 16789 18941.0139760113 11292.1729057104 18968 11254 NSCLC_P3
348963 0 0 0 0 0 0 52.0369675051024 0 0 0 6.28779128582263 0.600902086053522 0 0 0.132683617261777 0 7.16445187553405 17.0763415883626 0 0 0 0 0 0 0 2.4107981414587 0 0 0 0 0 0 0 0 0 0 0 0 0 0 7.57015937752809 0 4.84171320959209 0 0 0 0 0 0 0 0 0 6.31228092461069 0 29.899704542366 AGTTAAGTGCACTTGT-1 14237 16789 18941.0139760113 11292.1729057104 18931 11264 NSCLC_P3
349509 0 0 0 0 0 0 0 0 0 0 0 0.600902086053522 0 0 0 0 0 0 0 0 0 0 0 0 0 0 0 0 0 0 0 0 0 0 0 0 0 0 0 0 0 0 0 0 0 0 0 0 0 0 0 0 0 0 51.6745470383766 AGTTAAGTGCACTTGT-1 14237 16789 18941.0139760113 11292.1729057104 18989 11273 NSCLC_P3
349563 0 0 0 0 0 0 0 0 0 0 6.28779128582263 0.600902086053522 0 0 0.132683617261777 0 0 0 0 0 0 0 1.17451258408858 0 0 0 0 0 0 0 0 0 0 0 0 3.97385622906369 0 0 0 21.9834117279741 0 0 0 7.99124781870388 0 0 0 0 7.35528711411122 0 0 15.4853691392788 0 0 40.314369950084 AGTTAAGTGCACTTGT-1 14237 16789 18941.0139760113 11292.1729057104 18977 11274 NSCLC_P3
349756 46.1308714861186 0 0 24.7967643688998 0 0 52.0369675051024 0 0.387556003734781 0 6.28779128582263 0.600902086053522 0 0 0.132683617261777 33.6909923071814 7.16445187553405 0 0 0 0 0 1.17451258408858 0 0 2.4107981414587 0 0 6.67853329705355 0 0 0 0 0 0 0 0 0 0 21.9834117279741 0 0 0 0 0 0 0 0 0 0 0 15.4853691392788 0 0 18.5395043544273 AGTTAAGTGCACTTGT-1 14237 16789 18941.0139760113 11292.1729057104 18948 11275 NSCLC_P3
349926 46.1308714861186 0 0 24.7967643688998 0 0 0 0 0.387556003734781 0 6.28779128582263 0.600902086053522 0 0 0.132683617261777 33.6909923071814 7.16445187553405 0 0 0 0 0 1.17451258408858 0 0 2.4107981414587 0 0 0 0 0 0 0 0 0 0 0 0 0 21.9834117279741 0 0 0 0 0 0 0 0 0 0 0 15.4853691392788 0 0 48.5643240849313 AGTTAAGTGCACTTGT-1 14237 16789 18941.0139760113 11292.1729057104 18894 11280 NSCLC_P3
349927 0 0 0 0 0 0 0 0 0 0 0 0.600902086053522 0 0 0.132683617261777 0 7.16445187553405 0 0 0 0 0 0 0 0 0 0 0 0 0 0 0 0 0 0 0 0 0 0 0 0 0 4.84171320959209 0 0 0 0 0 0 0 0 0 0 29.0467156329984 15.688897016385 AGTTAAGTGCACTTGT-1 14237 16789 18941.0139760113 11292.1729057104 18930 11281 NSCLC_P3
350065 0 0 0 0 11.3628748841448 0 52.0369675051024 0 0 0 0 0 0 0 0.132683617261777 0 0 0 0 0 0 0 0 0 0 0 2.9344574443408 0 0 0 0 0 0 0 4.66777170181164 0 0 0 0 0 0 0 0 0 0 0 0 0 0 0 0 0 0 0 30.1598520217769 AGTTAAGTGCACTTGT-1 14237 16789 18941.0139760113 11292.1729057104 18913 11281 NSCLC_P3
350489 0 0 0 0 0 0 0 0 0 0 0 0.600902086053522 0 0 0.132683617261777 0 0 0 0 0 0 0 1.17451258408858 0 0 0 0 0 0 0 0 0 0 0 0 0 0 0 0 0 0 0 0 0 0 0 2.04099190060778 0 0 0 0 0 0 0 9.245006563079 AGTTAAGTGCACTTGT-1 14237 16789 18941.0139760113 11292.1729057104 18950 11290 NSCLC_P3
350549 46.1308714861186 0 0 0 11.3628748841448 31.736207685461 0 0 0 0 6.28779128582263 0.600902086053522 0 2.86735005996102 0.132683617261777 0 7.16445187553405 0 0 0 0 0 1.17451258408858 0 0 0 0 0 0 0 0 0 0 0 0 0 0 0 0 21.9834117279741 0 0 0 0 0 0 0 0 7.35528711411122 0 0 15.4853691392788 0 0 25.3320851259968 AGTTAAGTGCACTTGT-1 14237 16789 18941.0139760113 11292.1729057104 18966 11288 NSCLC_P3
350852 0 0 0 0 0 0 0 0 0 0 0 0.600902086053522 0 0 0.132683617261777 0 0 0 0 0 0 0 1.17451258408858 0 0 0 0 0 0 0 0 0 0 0 0 0 0 0 0 0 0 0 0 0 0 0 0 0 0 0 0 0 0 0 50.1601878700848 AGTTAAGTGCACTTGT-1 14237 16789 18941.0139760113 11292.1729057104 18891 11296 NSCLC_P3
350907 0 0 0 0 0 0 0 0 0 0 0 0.600902086053522 0 0 0.132683617261777 0 0 0 0 0 0 0 0 0 0 0 0 0 0 0 0 0 0 0 0 0 0 0 0 0 0 0 0 0 0 0 0 0 0 0 0 0 0 0 28.6135960659054 AGTTAAGTGCACTTGT-1 14237 16789 18941.0139760113 11292.1729057104 18913 11298 NSCLC_P3
351159 0 0 0 0 0 0 0 0 0 0 0 0.600902086053522 0 0 0.132683617261777 0 7.16445187553405 0 0 0 0 0 1.17451258408858 0.64405903213663 0 0 2.9344574443408 0 0 0 0 0 0 0 0 3.97385622906369 0 0 0 0 0 0 0 0 0 0 0 18.6544160024479 0 0 0 0 0 0 8.88514158297378 AGTTAAGTGCACTTGT-1 14237 16789 18941.0139760113 11292.1729057104 18940 11301 NSCLC_P3
351489 0 0 0 0 0 0 52.0369675051024 0 0 0 6.28779128582263 0.600902086053522 0 0 0.132683617261777 0 0 0 0 0 0 0 1.17451258408858 0 0 2.4107981414587 0 0 0 0 0 0 0 0 4.66777170181164 0 0 8.11355100742318 0 0 0 0 0 0 0 0 2.04099190060778 0 0 0 0 0 0 29.0467156329984 34.4621542930741 AGTTAAGTGCACTTGT-1 14237 16789 18941.0139760113 11292.1729057104 18973 11305 NSCLC_P3
351551 0 0 0 0 11.3628748841448 0 52.0369675051024 0 0 18.4146838640014 0 0.600902086053522 0 0 0.132683617261777 0 0 0 0 0 0 0 1.17451258408858 0 0 0 0 35.600667054496 0 0 0 0 0 0 4.66777170181164 0 0 0 0 0 0 0 0 0 0 0 0 0 0 0 0 0 0 0 25.4938829629578 AGTTAAGTGCACTTGT-1 14237 16789 18941.0139760113 11292.1729057104 18961 11308 NSCLC_P3
351931 0 0 0 0 11.3628748841448 0 0 0 0 0 6.28779128582263 0.600902086053522 0 2.86735005996102 0.132683617261777 0 7.16445187553405 0 0 0 0 0 1.17451258408858 0 0 0 0 0 0 0 0 0 0 0 0 0 0 0 0 0 0 0 0 0 0 0 2.04099190060778 0 7.35528711411122 0 0 0 0 0 48.692894151752 AGTTAAGTGCACTTGT-1 14237 16789 18941.0139760113 11292.1729057104 18897 11313 NSCLC_P3
351992 46.1308714861186 0 0 0 0 0 52.0369675051024 0 0.387556003734781 0 6.28779128582263 0.600902086053522 0 0 0.132683617261777 0 7.16445187553405 0 0 0 0 0 1.17451258408858 0 0 2.4107981414587 0 0 6.67853329705355 0 0 0 0 0 4.66777170181164 0 0 8.11355100742318 0 21.9834117279741 0 0 0 0 0 0 0 0 0 0 0 0 0 0 46.9140746056926 AGTTAAGTGCACTTGT-1 14237 16789 18941.0139760113 11292.1729057104 18982 11315 NSCLC_P3
352049 46.1308714861186 0.740836083829157 0 24.7967643688998 11.3628748841448 0 0 0 0.387556003734781 0 6.28779128582263 0.600902086053522 0 0 0.132683617261777 33.6909923071814 7.16445187553405 0 0 2.401031444297 0 0 1.17451258408858 0 0 2.4107981414587 2.9344574443408 0 6.67853329705355 0 0 0 0 0 0 3.97385622906369 0 0 0 21.9834117279741 7.57015937752809 0 0 0 0 0 0 18.6544160024479 0 0 0 15.4853691392788 0 0 22.8483801835881 AGTTAAGTGCACTTGT-1 14237 16789 18941.0139760113 11292.1729057104 18942 11315 NSCLC_P3
352243 0 0.740836083829157 0 0 11.3628748841448 0 0 0 0 0 0 0.600902086053522 0 0 0.132683617261777 0 7.16445187553405 0 0 0 0 0 0 0 0 0 0 0 0 0 0 0 0 0 4.66777170181164 0 0 0 0 0 0 0 0 0 0 0 2.04099190060778 18.6544160024479 0 0 0 0 0 0 28.9206218997516 AGTTAAGTGCACTTGT-1 14237 16789 18941.0139760113 11292.1729057104 18928 11318 NSCLC_P3
352467 0 0 0 0 11.3628748841448 0 0 0 0 0 0 0.600902086053522 0 0 0.132683617261777 0 7.16445187553405 17.0763415883626 0 0 0 0 0 0.64405903213663 0 0 2.9344574443408 0 0 0 0 0 0 0 0 0 0 0 0 0 0 0 0 0 0 0 2.04099190060778 18.6544160024479 0 0 0 0 0 29.0467156329984 33.0752855376769 AGTTAAGTGCACTTGT-1 14237 16789 18941.0139760113 11292.1729057104 18953 11323 NSCLC_P3
353568 0 0 0 0 0 0 0 0 0 0 0 0.600902086053522 0 0 0.132683617261777 0 7.16445187553405 0 0 0 0 0 0 0 0 2.4107981414587 0 0 0 0 0 0 0 0 0 0 0 0 0 0 0 0 0 0 0 0 0 0 0 0 0 0 0 0 47.0947631382903 AGTTAAGTGCACTTGT-1 14237 16789 18941.0139760113 11292.1729057104 18936 11339 NSCLC_P3
353634 46.1308714861186 0 0 0 0 31.736207685461 52.0369675051024 0 0.387556003734781 0 6.28779128582263 0.600902086053522 0 0 0.132683617261777 0 7.16445187553405 0 0 0 0 0 1.17451258408858 0 0 0 0 0 0 0 0 0 0 0 0 0 0 0 0 21.9834117279741 0 0 0 0 0 0 2.04099190060778 18.6544160024479 0 0 0 15.4853691392788 0 0 55.7882660376351 AGTTAAGTGCACTTGT-1 14237 16789 18941.0139760113 11292.1729057104 18968 11341 NSCLC_P3
353804 46.1308714861186 0 0 0 0 0 0 0 0 0 0 0.600902086053522 0 0 0.132683617261777 0 0 0 0 0 0 0 0 0 0 2.4107981414587 2.9344574443408 0 0 0 0 0 0 0 0 3.97385622906369 0 0 0 0 0 0 0 0 0 0 0 18.6544160024479 0 0 0 0 0 0 54.8684885361549 AGTTAAGTGCACTTGT-1 14237 16789 18941.0139760113 11292.1729057104 18923 11344 NSCLC_P3
202415 0 0 0 0 0 0 0 0 0 0 0 0 0 0 0 0 0 0 0 0.120802050271165 2.94530631433148 0 0.265315509542037 0 0 0 0 0 0 0 0 0 0 0 0 0 0 0 7.72248213465364 0 0 0 0 0 0 0 0 0 0 0 7.44749116821093 0 0 0 57.7291058524147 AGTTAATTCTTAGACG-1 11177 15579 18637.5317711441 8049.72720696741 18638 7992 NSCLC_P3
203987 0 0 0 0 0 0 0 0 0 0 0 0 0 0 0 0 0 4.96984459797915 0 0 2.94530631433148 0 0 1.02844688529749 0 0 0 0 0 0 0 0 0 0 0 0 0 0 7.72248213465364 0 0 0 0 0 0 0 0 0 0 0 7.44749116821093 0 0 0 33.869767006345 AGTTAATTCTTAGACG-1 11177 15579 18637.5317711441 8049.72720696741 18610 8030 NSCLC_P3
204197 0 0 0 0 0 0 0 0 0 0 0 0 0 0 0 0 0.579703003684075 0 0 0 2.94530631433148 0 0 0 0 0 0 0 0 0 0 0 0 0 0 0 0 0 7.72248213465364 0 0 0 0 0 0 2.47560352484505 0 0 0 0 7.44749116821093 0 0 0 49.7031767566374 AGTTAATTCTTAGACG-1 11177 15579 18637.5317711441 8049.72720696741 18589 8039 NSCLC_P3
204913 0 0 0 0 12.6909778143486 31.7758211631895 0 0 0 0 14.7060322069326 0.0368805962209624 0 3.04186957473687 0.436796896475192 0 0.579703003684075 0 0 0.120802050271165 0 0 0.265315509542037 0 0 0 0 0 0 0 0 0 0 3.1161506636922 0 0 0 0 0 0 1.53857884102008 0 0 0 0.93190089773214 2.47560352484505 0 0 4.77636478443327 0 7.44749116821093 0 0 0 52.9112467287221 AGTTAATTCTTAGACG-1 11177 15579 18637.5317711441 8049.72720696741 18689 8062 NSCLC_P3
204966 0 0 0 0 0 0 0 0 0.0951631347683532 0 0 0.0368805962209624 0 0 0 0 0 0 0 0.120802050271165 2.94530631433148 0 0 0 0 0 0 0 1.7807504773318 0 0 0 9.02198714107884 0 0 0 0 0 7.72248213465364 0 0 0 0 0 0 0 0 0 0 0 7.44749116821093 0 0 0 51.2792685941811 AGTTAATTCTTAGACG-1 11177 15579 18637.5317711441 8049.72720696741 18588 8063 NSCLC_P3
205781 39.7478786826528 0 0 0 0 0 0 0 0 0 0 0 0 0 0 0 0.579703003684075 0 0 0.120802050271165 2.94530631433148 0 0.265315509542037 1.02844688529749 0 0 0 0 0 0 0 0 0 0 0 0 0 0 7.72248213465364 0 1.53857884102008 0 0 0 0.93190089773214 0 0 0 0 0 7.44749116821093 0 0 0 53.7066533986282 AGTTAATTCTTAGACG-1 11177 15579 18637.5317711441 8049.72720696741 18602 8090 NSCLC_P3
197783 0 0.266476220471104 4.88491278798173 0 8.12132552796053 32.4689709932855 0 0.479432527034692 0.172180610786561 0 1.11616270745266 0.0953207210469768 5.24096399802464 0 0.0417087727380022 34.4002976395256 0.268840259132585 12.7455692226473 0 0.154047610116108 1.48246750089507 13.1510211158014 0.0609080492102842 0.545620480844111 0 0 0 0 4.76064508525044 0 8.08185749278485 0 0 5.20258045856146 0 0 0 4.63977982363529 0 12.9102668180351 0 0 0 0 0 0 0 0 0 0 0 5.187424845355 0 0 58.667030351409 AGTTAGCCGTCGAGGC-1 9874 19506 22729.5720110137 7897.66424169503 22729 7839 NSCLC_P3
197852 26.9761048641199 0 4.88491278798173 21.2657979927223 8.12132552796053 32.4689709932855 26.0678696959464 0 0.172180610786561 15.1012076227425 1.11616270745266 0.0953207210469768 5.24096399802464 1.15777040436776 0.0417087727380022 34.4002976395256 0.268840259132585 12.7455692226473 10.3007667237034 0.154047610116108 1.48246750089507 13.1510211158014 0.0609080492102842 0.545620480844111 7.82936814382963 1.63603884518244 2.40249820346501 28.8122531645878 4.76064508525044 7.10906890608056 8.08185749278485 0 5.83461351036119 5.20258045856146 0 3.86907252124122 19.5537411140765 0 3.51275484455187 12.9102668180351 0 9.44632168337943 0 6.17691359493627 0 10.2778810156602 0 17.3496670823581 5.42187937676174 14.9557951679319 0 5.187424845355 4.82993680456207 0 59.2838180870514 AGTTAGCCGTCGAGGC-1 9874 19506 22729.5720110137 7897.66424169503 22747 7841 NSCLC_P3
198261 26.9761048641199 0 4.88491278798173 21.2657979927223 0 32.4689709932855 26.0678696959464 0 0.172180610786561 15.1012076227425 1.11616270745266 0.0953207210469768 5.24096399802464 1.15777040436776 0.0417087727380022 34.4002976395256 0.268840259132585 12.7455692226473 10.3007667237034 0.154047610116108 1.48246750089507 13.1510211158014 0.0609080492102842 0.545620480844111 7.82936814382963 1.63603884518244 2.40249820346501 28.8122531645878 4.76064508525044 7.10906890608056 8.08185749278485 5.57835775160054 5.83461351036119 5.20258045856146 0 3.86907252124122 19.5537411140765 0 3.51275484455187 12.9102668180351 0 9.44632168337943 4.46918016237273 6.17691359493627 0 10.2778810156602 1.43298458515963 17.3496670823581 0 14.9557951679319 3.22112559653088 5.187424845355 4.82993680456207 33.2294150629407 51.7875430532825 AGTTAGCCGTCGAGGC-1 9874 19506 22729.5720110137 7897.66424169503 22754 7852 NSCLC_P3
198319 26.9761048641199 0.266476220471104 4.88491278798173 0 8.12132552796053 32.4689709932855 26.0678696959464 0.479432527034692 0.172180610786561 0 1.11616270745266 0.0953207210469768 0 0 0.0417087727380022 0 0.268840259132585 12.7455692226473 0 0.154047610116108 1.48246750089507 0 0.0609080492102842 0.545620480844111 7.82936814382963 0 0 0 4.76064508525044 0 8.08185749278485 0 0 5.20258045856146 0 0 0 4.63977982363529 3.51275484455187 12.9102668180351 4.94076927817423 0 4.46918016237273 6.17691359493627 0 0 0 17.3496670823581 5.42187937676174 14.9557951679319 0 5.187424845355 4.82993680456207 33.2294150629407 47.6384556061523 AGTTAGCCGTCGAGGC-1 9874 19506 22729.5720110137 7897.66424169503 22716 7852 NSCLC_P3
198383 26.9761048641199 0.266476220471104 4.88491278798173 21.2657979927223 0 32.4689709932855 26.0678696959464 0 0.172180610786561 15.1012076227425 1.11616270745266 0.0953207210469768 5.24096399802464 1.15777040436776 0.0417087727380022 34.4002976395256 0.268840259132585 12.7455692226473 10.3007667237034 0.154047610116108 1.48246750089507 13.1510211158014 0.0609080492102842 0.545620480844111 7.82936814382963 1.63603884518244 2.40249820346501 28.8122531645878 4.76064508525044 7.10906890608056 8.08185749278485 0 5.83461351036119 5.20258045856146 0 3.86907252124122 19.5537411140765 4.63977982363529 3.51275484455187 12.9102668180351 0 9.44632168337943 0 0 0 0 0 0 0 14.9557951679319 0 5.187424845355 4.82993680456207 0 40.769339528219 AGTTAGCCGTCGAGGC-1 9874 19506 22729.5720110137 7897.66424169503 22739 7858 NSCLC_P3
198466 26.9761048641199 0.266476220471104 4.88491278798173 21.2657979927223 8.12132552796053 32.4689709932855 26.0678696959464 0 0.172180610786561 15.1012076227425 1.11616270745266 0.0953207210469768 5.24096399802464 1.15777040436776 0.0417087727380022 34.4002976395256 0.268840259132585 12.7455692226473 0 0.154047610116108 1.48246750089507 13.1510211158014 0.0609080492102842 0.545620480844111 7.82936814382963 1.63603884518244 2.40249820346501 0 4.76064508525044 0 8.08185749278485 0 5.83461351036119 5.20258045856146 0 3.86907252124122 19.5537411140765 0 3.51275484455187 12.9102668180351 0 9.44632168337943 0 6.17691359493627 9.22953441114352 10.2778810156602 1.43298458515963 17.3496670823581 5.42187937676174 14.9557951679319 3.22112559653088 5.187424845355 4.82993680456207 0 55.98993993485 AGTTAGCCGTCGAGGC-1 9874 19506 22729.5720110137 7897.66424169503 22771 7860 NSCLC_P3
198576 26.9761048641199 0.266476220471104 0 0 8.12132552796053 32.4689709932855 26.0678696959464 0.479432527034692 0 0 1.11616270745266 0.0953207210469768 0 0 0.0417087727380022 0 0.268840259132585 0 0 0.154047610116108 1.48246750089507 0 0.0609080492102842 0.545620480844111 7.82936814382963 0 0 0 4.76064508525044 0 8.08185749278485 0 0 0 0 0 0 0 3.51275484455187 12.9102668180351 4.94076927817423 0 4.46918016237273 6.17691359493627 0 10.2778810156602 1.43298458515963 0 0 0 0 5.187424845355 0 33.2294150629407 38.6025947659059 AGTTAGCCGTCGAGGC-1 9874 19506 22729.5720110137 7897.66424169503 22709 7865 NSCLC_P3
198645 0 0 0 0 0 0 0 0.479432527034692 0 0 0 0 0 0 0 0 0 0 0 0 1.48246750089507 0 0 0.545620480844111 0 0 0 0 0 0 8.08185749278485 5.57835775160054 0 0 0 0 0 0 3.51275484455187 0 0 0 0 0 0 0 0 0 0 0 0 0 0 33.2294150629407 55.0617954001007 AGTTAGCCGTCGAGGC-1 9874 19506 22729.5720110137 7897.66424169503 22686 7864 NSCLC_P3
198646 26.9761048641199 0.266476220471104 4.88491278798173 21.2657979927223 8.12132552796053 32.4689709932855 26.0678696959464 0.479432527034692 0.172180610786561 15.1012076227425 1.11616270745266 0.0953207210469768 5.24096399802464 1.15777040436776 0.0417087727380022 34.4002976395256 0.268840259132585 12.7455692226473 10.3007667237034 0.154047610116108 1.48246750089507 13.1510211158014 0.0609080492102842 0.545620480844111 7.82936814382963 1.63603884518244 2.40249820346501 28.8122531645878 4.76064508525044 7.10906890608056 8.08185749278485 0 5.83461351036119 5.20258045856146 0 3.86907252124122 19.5537411140765 0 3.51275484455187 12.9102668180351 0 9.44632168337943 0 6.17691359493627 0 10.2778810156602 0 17.3496670823581 5.42187937676174 14.9557951679319 3.22112559653088 5.187424845355 4.82993680456207 0 43.3024623239239 AGTTAGCCGTCGAGGC-1 9874 19506 22729.5720110137 7897.66424169503 22758 7865 NSCLC_P3
198909 26.9761048641199 0.266476220471104 4.88491278798173 21.2657979927223 8.12132552796053 32.4689709932855 26.0678696959464 0 0.172180610786561 0 1.11616270745266 0.0953207210469768 5.24096399802464 0 0.0417087727380022 34.4002976395256 0.268840259132585 0 0 0.154047610116108 1.48246750089507 13.1510211158014 0.0609080492102842 0 0 0 0 28.8122531645878 4.76064508525044 0 8.08185749278485 0 0 0 0 0 19.5537411140765 0 3.51275484455187 12.9102668180351 4.94076927817423 9.44632168337943 4.46918016237273 6.17691359493627 0 0 1.43298458515963 17.3496670823581 5.42187937676174 14.9557951679319 0 5.187424845355 4.82993680456207 33.2294150629407 22.8097148659439 AGTTAGCCGTCGAGGC-1 9874 19506 22729.5720110137 7897.66424169503 22727 7875 NSCLC_P3
199140 26.9761048641199 0.266476220471104 4.88491278798173 21.2657979927223 8.12132552796053 32.4689709932855 26.0678696959464 0.479432527034692 0.172180610786561 15.1012076227425 1.11616270745266 0.0953207210469768 5.24096399802464 1.15777040436776 0.0417087727380022 34.4002976395256 0.268840259132585 0 0 0.154047610116108 1.48246750089507 13.1510211158014 0.0609080492102842 0 7.82936814382963 1.63603884518244 2.40249820346501 28.8122531645878 4.76064508525044 0 8.08185749278485 0 0 5.20258045856146 0 0 19.5537411140765 4.63977982363529 3.51275484455187 12.9102668180351 4.94076927817423 9.44632168337943 0 6.17691359493627 0 10.2778810156602 1.43298458515963 17.3496670823581 5.42187937676174 14.9557951679319 0 5.187424845355 4.82993680456207 33.2294150629407 26.5429308833064 AGTTAGCCGTCGAGGC-1 9874 19506 22729.5720110137 7897.66424169503 22751 7882 NSCLC_P3
199310 0 0 0 0 8.12132552796053 0 26.0678696959464 0 0 15.1012076227425 1.11616270745266 0.0953207210469768 0 0 0 0 0 12.7455692226473 0 0 1.48246750089507 0 0 0 0 0 0 0 0 0 0 5.57835775160054 0 0 3.22866965742913 0 0 0 3.51275484455187 0 0 0 4.46918016237273 6.17691359493627 0 0 1.43298458515963 0 0 0 0 5.187424845355 0 33.2294150629407 37.1743923505685 AGTTAGCCGTCGAGGC-1 9874 19506 22729.5720110137 7897.66424169503 22695 7884 NSCLC_P3
199369 26.9761048641199 0.266476220471104 4.88491278798173 21.2657979927223 8.12132552796053 32.4689709932855 26.0678696959464 0.479432527034692 0.172180610786561 15.1012076227425 1.11616270745266 0.0953207210469768 5.24096399802464 1.15777040436776 0.0417087727380022 34.4002976395256 0.268840259132585 0 0 0.154047610116108 0 13.1510211158014 0.0609080492102842 0 0 0 2.40249820346501 28.8122531645878 4.76064508525044 0 0 0 0 5.20258045856146 0 0 19.5537411140765 0 0 12.9102668180351 4.94076927817423 9.44632168337943 4.46918016237273 0 0 10.2778810156602 1.43298458515963 0 5.42187937676174 14.9557951679319 0 5.187424845355 4.82993680456207 33.2294150629407 46.6629214073276 AGTTAGCCGTCGAGGC-1 9874 19506 22729.5720110137 7897.66424169503 22775 7887 NSCLC_P3
199654 0 0 0 0 8.12132552796053 0 26.0678696959464 0.479432527034692 0 15.1012076227425 0 0 0 0 0 0 0 12.7455692226473 0 0 1.48246750089507 0 0 0 0 0 0 0 0 0 0 0 0 0 3.22866965742913 0 0 0 3.51275484455187 0 0 0 0 0 0 0 1.43298458515963 0 0 0 0 5.187424845355 0 33.2294150629407 50.5763730906301 AGTTAGCCGTCGAGGC-1 9874 19506 22729.5720110137 7897.66424169503 22679 7897 NSCLC_P3
199655 0 0 0 0 8.12132552796053 0 26.0678696959464 0 0 0 1.11616270745266 0.0953207210469768 0 0 0 0 0 0 0 0 0 0 0 0 0 0 0 28.8122531645878 0 0 0 0 0 0 0 0 19.5537411140765 0 0 12.9102668180351 0 0 0 6.17691359493627 0 0 1.43298458515963 0 0 0 0 5.187424845355 0 0 22.7287013490359 AGTTAGCCGTCGAGGC-1 9874 19506 22729.5720110137 7897.66424169503 22707 7895 NSCLC_P3
199656 26.9761048641199 0.266476220471104 0 21.2657979927223 8.12132552796053 32.4689709932855 26.0678696959464 0 0.172180610786561 15.1012076227425 1.11616270745266 0.0953207210469768 5.24096399802464 1.15777040436776 0.0417087727380022 34.4002976395256 0.268840259132585 12.7455692226473 0 0.154047610116108 0 13.1510211158014 0.0609080492102842 0 0 0 0 28.8122531645878 4.76064508525044 0 8.08185749278485 5.57835775160054 0 5.20258045856146 0 0 19.5537411140765 4.63977982363529 0 12.9102668180351 4.94076927817423 9.44632168337943 0 0 9.22953441114352 10.2778810156602 1.43298458515963 17.3496670823581 5.42187937676174 14.9557951679319 0 5.187424845355 4.82993680456207 0 9.57374935668618 AGTTAGCCGTCGAGGC-1 9874 19506 22729.5720110137 7897.66424169503 22739 7896 NSCLC_P3
199785 0 0 4.88491278798173 21.2657979927223 8.12132552796053 32.4689709932855 26.0678696959464 0 0.172180610786561 15.1012076227425 1.11616270745266 0.0953207210469768 5.24096399802464 0 0.0417087727380022 0 0.268840259132585 12.7455692226473 10.3007667237034 0.154047610116108 0 0 0.0609080492102842 0 0 0 0 28.8122531645878 0 0 0 0 5.83461351036119 0 0 0 19.5537411140765 0 0 12.9102668180351 0 0 4.46918016237273 0 0 0 0 0 0 0 3.22112559653088 5.187424845355 4.82993680456207 33.2294150629407 9.85287580893298 AGTTAGCCGTCGAGGC-1 9874 19506 22729.5720110137 7897.66424169503 22720 7900 NSCLC_P3
199825 26.9761048641199 0.266476220471104 0 21.2657979927223 8.12132552796053 32.4689709932855 26.0678696959464 0.479432527034692 0.172180610786561 15.1012076227425 1.11616270745266 0.0953207210469768 5.24096399802464 1.15777040436776 0.0417087727380022 34.4002976395256 0.268840259132585 12.7455692226473 0 0.154047610116108 1.48246750089507 13.1510211158014 0.0609080492102842 0 7.82936814382963 1.63603884518244 2.40249820346501 28.8122531645878 4.76064508525044 0 8.08185749278485 5.57835775160054 5.83461351036119 5.20258045856146 0 3.86907252124122 19.5537411140765 0 3.51275484455187 12.9102668180351 4.94076927817423 9.44632168337943 4.46918016237273 6.17691359493627 9.22953441114352 10.2778810156602 1.43298458515963 17.3496670823581 5.42187937676174 14.9557951679319 3.22112559653088 5.187424845355 4.82993680456207 33.2294150629407 50.5381970065035 AGTTAGCCGTCGAGGC-1 9874 19506 22729.5720110137 7897.66424169503 22780 7901 NSCLC_P3
199954 26.9761048641199 0.266476220471104 4.88491278798173 21.2657979927223 8.12132552796053 32.4689709932855 26.0678696959464 0 0.172180610786561 15.1012076227425 1.11616270745266 0.0953207210469768 5.24096399802464 1.15777040436776 0.0417087727380022 34.4002976395256 0.268840259132585 0 0 0.154047610116108 1.48246750089507 13.1510211158014 0.0609080492102842 0 7.82936814382963 1.63603884518244 2.40249820346501 28.8122531645878 4.76064508525044 0 8.08185749278485 0 5.83461351036119 5.20258045856146 3.22866965742913 3.86907252124122 19.5537411140765 4.63977982363529 3.51275484455187 12.9102668180351 4.94076927817423 9.44632168337943 0 6.17691359493627 9.22953441114352 10.2778810156602 1.43298458515963 17.3496670823581 5.42187937676174 14.9557951679319 0 5.187424845355 4.82993680456207 0 28.1502471237768 AGTTAGCCGTCGAGGC-1 9874 19506 22729.5720110137 7897.66424169503 22757 7904 NSCLC_P3
200111 0 0.266476220471104 0 0 8.12132552796053 32.4689709932855 26.0678696959464 0.479432527034692 0 15.1012076227425 1.11616270745266 0.0953207210469768 0 0 0.0417087727380022 0 0.268840259132585 12.7455692226473 10.3007667237034 0.154047610116108 1.48246750089507 0 0 0 7.82936814382963 0 0 28.8122531645878 0 0 8.08185749278485 5.57835775160054 0 0 0 0 19.5537411140765 0 3.51275484455187 12.9102668180351 0 0 0 6.17691359493627 0 0 0 0 0 0 3.22112559653088 5.187424845355 4.82993680456207 0 32.4398872526534 AGTTAGCCGTCGAGGC-1 9874 19506 22729.5720110137 7897.66424169503 22700 7911 NSCLC_P3
200112 26.9761048641199 0 0 0 8.12132552796053 32.4689709932855 26.0678696959464 0 0.172180610786561 15.1012076227425 1.11616270745266 0.0953207210469768 0 0 0.0417087727380022 34.4002976395256 0.268840259132585 12.7455692226473 0 0.154047610116108 0 13.1510211158014 0.0609080492102842 0 0 1.63603884518244 2.40249820346501 28.8122531645878 4.76064508525044 0 8.08185749278485 0 0 5.20258045856146 0 3.86907252124122 19.5537411140765 4.63977982363529 0 12.9102668180351 4.94076927817423 0 0 0 9.22953441114352 10.2778810156602 1.43298458515963 17.3496670823581 5.42187937676174 14.9557951679319 0 5.187424845355 4.82993680456207 0 16.8157624040296 AGTTAGCCGTCGAGGC-1 9874 19506 22729.5720110137 7897.66424169503 22741 7910 NSCLC_P3
200113 26.9761048641199 0 4.88491278798173 21.2657979927223 8.12132552796053 32.4689709932855 26.0678696959464 0 0.172180610786561 15.1012076227425 1.11616270745266 0.0953207210469768 5.24096399802464 1.15777040436776 0.0417087727380022 34.4002976395256 0.268840259132585 0 0 0.154047610116108 1.48246750089507 13.1510211158014 0.0609080492102842 0 7.82936814382963 1.63603884518244 0 28.8122531645878 4.76064508525044 0 0 0 5.83461351036119 0 3.22866965742913 0 19.5537411140765 4.63977982363529 0 12.9102668180351 4.94076927817423 9.44632168337943 4.46918016237273 6.17691359493627 9.22953441114352 10.2778810156602 1.43298458515963 17.3496670823581 5.42187937676174 14.9557951679319 0 5.187424845355 4.82993680456207 33.2294150629407 41.9871612498666 AGTTAGCCGTCGAGGC-1 9874 19506 22729.5720110137 7897.66424169503 22770 7909 NSCLC_P3
200333 26.9761048641199 0.266476220471104 4.88491278798173 21.2657979927223 8.12132552796053 32.4689709932855 26.0678696959464 0.479432527034692 0.172180610786561 0 1.11616270745266 0.0953207210469768 5.24096399802464 1.15777040436776 0.0417087727380022 34.4002976395256 0.268840259132585 0 0 0.154047610116108 0 13.1510211158014 0.0609080492102842 0.545620480844111 0 1.63603884518244 2.40249820346501 0 4.76064508525044 0 0 0 0 5.20258045856146 0 0 0 4.63977982363529 0 12.9102668180351 4.94076927817423 9.44632168337943 0 6.17691359493627 9.22953441114352 10.2778810156602 1.43298458515963 17.3496670823581 5.42187937676174 14.9557951679319 0 5.187424845355 4.82993680456207 0 58.7037776662606 AGTTAGCCGTCGAGGC-1 9874 19506 22729.5720110137 7897.66424169503 22785 7917 NSCLC_P3
200443 26.9761048641199 0.266476220471104 4.88491278798173 0 8.12132552796053 0 26.0678696959464 0 0 15.1012076227425 1.11616270745266 0.0953207210469768 0 0 0.0417087727380022 34.4002976395256 0.268840259132585 12.7455692226473 0 0.154047610116108 0 0 0.0609080492102842 0 0 0 0 0 4.76064508525044 0 8.08185749278485 0 0 0 0 0 0 4.63977982363529 0 12.9102668180351 4.94076927817423 0 0 0 0 0 0 17.3496670823581 5.42187937676174 14.9557951679319 0 5.187424845355 4.82993680456207 0 37.5574779696884 AGTTAGCCGTCGAGGC-1 9874 19506 22729.5720110137 7897.66424169503 22759 7921 NSCLC_P3
200572 26.9761048641199 0.266476220471104 4.88491278798173 0 8.12132552796053 32.4689709932855 26.0678696959464 0 0.172180610786561 15.1012076227425 1.11616270745266 0.0953207210469768 0 1.15777040436776 0.0417087727380022 34.4002976395256 0.268840259132585 12.7455692226473 0 0.154047610116108 0 13.1510211158014 0.0609080492102842 0 7.82936814382963 0 2.40249820346501 0 4.76064508525044 0 8.08185749278485 0 0 0 0 3.86907252124122 0 4.63977982363529 3.51275484455187 12.9102668180351 4.94076927817423 0 0 6.17691359493627 0 0 0 17.3496670823581 5.42187937676174 14.9557951679319 0 5.187424845355 4.82993680456207 0 31.3889554822696 AGTTAGCCGTCGAGGC-1 9874 19506 22729.5720110137 7897.66424169503 22745 7925 NSCLC_P3
200573 26.9761048641199 0.266476220471104 4.88491278798173 21.2657979927223 8.12132552796053 32.4689709932855 26.0678696959464 0 0.172180610786561 15.1012076227425 1.11616270745266 0.0953207210469768 5.24096399802464 1.15777040436776 0.0417087727380022 34.4002976395256 0.268840259132585 0 0 0.154047610116108 1.48246750089507 13.1510211158014 0.0609080492102842 0 0 1.63603884518244 2.40249820346501 0 4.76064508525044 0 8.08185749278485 0 5.83461351036119 5.20258045856146 0 0 0 4.63977982363529 3.51275484455187 12.9102668180351 4.94076927817423 9.44632168337943 0 6.17691359493627 9.22953441114352 10.2778810156602 1.43298458515963 17.3496670823581 5.42187937676174 14.9557951679319 0 5.187424845355 4.82993680456207 0 51.8546567446816 AGTTAGCCGTCGAGGC-1 9874 19506 22729.5720110137 7897.66424169503 22773 7926 NSCLC_P3
200652 0 0 4.88491278798173 0 8.12132552796053 32.4689709932855 26.0678696959464 0 0 15.1012076227425 1.11616270745266 0.0953207210469768 0 0 0.0417087727380022 0 0 12.7455692226473 0 0 0 0 0.0609080492102842 0 0 0 0 28.8122531645878 0 0 0 0 0 0 0 0 0 0 0 12.9102668180351 0 0 0 0 0 0 0 0 5.42187937676174 0 0 5.187424845355 4.82993680456207 33.2294150629407 25.9412404411363 AGTTAGCCGTCGAGGC-1 9874 19506 22729.5720110137 7897.66424169503 22724 7923 NSCLC_P3
200834 26.9761048641199 0 0 21.2657979927223 8.12132552796053 32.4689709932855 26.0678696959464 0 0.172180610786561 15.1012076227425 1.11616270745266 0.0953207210469768 0 0 0.0417087727380022 0 0.268840259132585 12.7455692226473 10.3007667237034 0.154047610116108 0 0 0.0609080492102842 0 0 0 0 28.8122531645878 0 0 0 5.57835775160054 0 0 0 0 19.5537411140765 0 3.51275484455187 12.9102668180351 0 0 0 6.17691359493627 0 10.2778810156602 0 17.3496670823581 0 0 3.22112559653088 5.187424845355 4.82993680456207 0 41.2253442974552 AGTTAGCCGTCGAGGC-1 9874 19506 22729.5720110137 7897.66424169503 22704 7930 NSCLC_P3
200932 26.9761048641199 0.266476220471104 4.88491278798173 21.2657979927223 8.12132552796053 32.4689709932855 26.0678696959464 0 0 15.1012076227425 1.11616270745266 0.0953207210469768 0 1.15777040436776 0.0417087727380022 34.4002976395256 0.268840259132585 0 0 0.154047610116108 0 13.1510211158014 0.0609080492102842 0 7.82936814382963 0 2.40249820346501 0 4.76064508525044 0 8.08185749278485 0 0 0 0 0 0 4.63977982363529 3.51275484455187 12.9102668180351 4.94076927817423 0 4.46918016237273 6.17691359493627 0 10.2778810156602 0 17.3496670823581 5.42187937676174 14.9557951679319 3.22112559653088 5.187424845355 4.82993680456207 33.2294150629407 38.4887187797512 AGTTAGCCGTCGAGGC-1 9874 19506 22729.5720110137 7897.66424169503 22733 7936 NSCLC_P3
201135 26.9761048641199 0 4.88491278798173 0 8.12132552796053 32.4689709932855 26.0678696959464 0 0.172180610786561 15.1012076227425 1.11616270745266 0.0953207210469768 0 0 0.0417087727380022 0 0.268840259132585 12.7455692226473 10.3007667237034 0.154047610116108 0 0 0.0609080492102842 0 0 0 0 0 4.76064508525044 0 0 0 0 0 0 0 0 4.63977982363529 0 12.9102668180351 4.94076927817423 0 0 0 9.22953441114352 0 0 17.3496670823581 5.42187937676174 14.9557951679319 0 5.187424845355 4.82993680456207 0 54.1254322621066 AGTTAGCCGTCGAGGC-1 9874 19506 22729.5720110137 7897.66424169503 22762 7941 NSCLC_P3
201209 26.9761048641199 0.266476220471104 4.88491278798173 21.2657979927223 8.12132552796053 32.4689709932855 26.0678696959464 0.479432527034692 0.172180610786561 15.1012076227425 1.11616270745266 0.0953207210469768 5.24096399802464 1.15777040436776 0.0417087727380022 34.4002976395256 0.268840259132585 12.7455692226473 10.3007667237034 0.154047610116108 1.48246750089507 13.1510211158014 0.0609080492102842 0.545620480844111 7.82936814382963 1.63603884518244 2.40249820346501 28.8122531645878 4.76064508525044 0 8.08185749278485 0 5.83461351036119 5.20258045856146 0 3.86907252124122 19.5537411140765 0 3.51275484455187 12.9102668180351 0 9.44632168337943 0 6.17691359493627 0 10.2778810156602 0 17.3496670823581 5.42187937676174 14.9557951679319 0 5.187424845355 4.82993680456207 0 49.9191555496536 AGTTAGCCGTCGAGGC-1 9874 19506 22729.5720110137 7897.66424169503 22711 7944 NSCLC_P3
201361 26.9761048641199 0.266476220471104 4.88491278798173 0 8.12132552796053 0 26.0678696959464 0 0 15.1012076227425 1.11616270745266 0.0953207210469768 5.24096399802464 1.15777040436776 0.0417087727380022 34.4002976395256 0.268840259132585 12.7455692226473 0 0.154047610116108 0 13.1510211158014 0.0609080492102842 0 0 0 0 28.8122531645878 0 0 8.08185749278485 0 0 0 0 0 0 4.63977982363529 0 12.9102668180351 4.94076927817423 0 0 6.17691359493627 0 10.2778810156602 0 17.3496670823581 5.42187937676174 14.9557951679319 0 5.187424845355 4.82993680456207 33.2294150629407 51.8473092298796 AGTTAGCCGTCGAGGC-1 9874 19506 22729.5720110137 7897.66424169503 22742 7948 NSCLC_P3
201544 26.9761048641199 0.266476220471104 0 21.2657979927223 8.12132552796053 32.4689709932855 26.0678696959464 0 0.172180610786561 0 1.11616270745266 0.0953207210469768 0 1.15777040436776 0.0417087727380022 34.4002976395256 0.268840259132585 12.7455692226473 10.3007667237034 0.154047610116108 0 13.1510211158014 0.0609080492102842 0 7.82936814382963 0 0 28.8122531645878 4.76064508525044 0 8.08185749278485 0 0 5.20258045856146 0 0 0 4.63977982363529 3.51275484455187 12.9102668180351 4.94076927817423 9.44632168337943 4.46918016237273 6.17691359493627 9.22953441114352 10.2778810156602 0 17.3496670823581 5.42187937676174 14.9557951679319 0 5.187424845355 4.82993680456207 33.2294150629407 56.7178013727633 AGTTAGCCGTCGAGGC-1 9874 19506 22729.5720110137 7897.66424169503 22723 7954 NSCLC_P3
141814 0 1.62916355768614 0 0 0 0 0 3.74667270681242 0 29.6718452917728 0 0 0 0 0 0 0 0 0 5.37876088817053 5.70130032835594 0 4.85146824371706 3.39419895639004 0 12.556980088486 7.02866626085991 0 0 9.33899539420454 0 14.2061616895007 0 0 6.48375650404768 0 0 0 10.1765036617418 0 12.9504655952149 0 0 0 0 0 0 0 0 0 0 0 0 45.9702778758512 58.2382451897864 AGTTAGCTAGAATAAC-1 6289 25305 29231.6443085857 6094.86892929093 29260 6044 NSCLC_P3
141899 0 1.62916355768614 0 0 0 0 0 3.74667270681242 0 0 0 0 0 0 0.310432753317381 0 0 0 0 5.37876088817053 5.70130032835594 0 4.85146824371706 3.39419895639004 0 12.556980088486 7.02866626085991 0 12.6555443120026 9.33899539420454 0 14.2061616895007 0 0 6.48375650404768 10.2814139193009 0 0 10.1765036617418 0 12.9504655952149 0 0 0 0 0 0 0 0 0 0 0 0 45.9702778758512 54.7846107175383 AGTTAGCTAGAATAAC-1 6289 25305 29231.6443085857 6094.86892929093 29205 6047 NSCLC_P3
141900 0 1.62916355768614 0 0 0 0 0 3.74667270681242 0 0 0 0 0 0 0 0 0 0 0 5.37876088817053 5.70130032835594 0 4.85146824371706 3.39419895639004 0 12.556980088486 7.02866626085991 0 12.6555443120026 9.33899539420454 0 14.2061616895007 0 0 6.48375650404768 0 0 0 10.1765036617418 0 12.9504655952149 0 0 0 0 0 3.1053336725334 0 0 0 0 0 0 45.9702778758512 50.6125891409346 AGTTAGCTAGAATAAC-1 6289 25305 29231.6443085857 6094.86892929093 29223 6045 NSCLC_P3
142098 0 1.62916355768614 0 0 0 0 0 3.74667270681242 0 0 0 0 0 0 0 0 0 0 0 5.37876088817053 5.70130032835594 0 4.85146824371706 3.39419895639004 0 12.556980088486 7.02866626085991 0 0 9.33899539420454 0 14.2061616895007 0 0 6.48375650404768 0 0 0 10.1765036617418 0 12.9504655952149 0 0 0 0 0 0 0 0 0 0 0 0 0 43.2021819943759 AGTTAGCTAGAATAAC-1 6289 25305 29231.6443085857 6094.86892929093 29237 6052 NSCLC_P3
142181 44.0149759751328 1.62916355768614 0 0 0 0 0 3.74667270681242 0 29.6718452917728 0 0 0 0 0.310432753317381 0 0 0 0 5.37876088817053 5.70130032835594 0 4.85146824371706 3.39419895639004 0 12.556980088486 7.02866626085991 0 12.6555443120026 9.33899539420454 0 14.2061616895007 0 0 6.48375650404768 0 0 8.59536769455641 10.1765036617418 0 12.9504655952149 0 10.8437272218992 0 0 0 0 33.478109563053 0 24.6779916450922 0 0 0 45.9702778758512 44.3492865782966 AGTTAGCTAGAATAAC-1 6289 25305 29231.6443085857 6094.86892929093 29253 6056 NSCLC_P3
142281 0 1.62916355768614 0 0 27.4170446343902 0 0 3.74667270681242 0 0 0 0 0 0 0.310432753317381 0 0 0 0 5.37876088817053 5.70130032835594 0 4.85146824371706 3.39419895639004 0 12.556980088486 7.02866626085991 0 12.6555443120026 9.33899539420454 0 14.2061616895007 0 0 6.48375650404768 0 0 8.59536769455641 10.1765036617418 0 12.9504655952149 0 0 0 0 0 3.1053336725334 33.478109563053 0 0 0 9.56139713295976 0 45.9702778758512 38.2176218650729 AGTTAGCTAGAATAAC-1 6289 25305 29231.6443085857 6094.86892929093 29216 6060 NSCLC_P3
142589 44.0149759751328 1.62916355768614 0 0 27.4170446343902 71.4584552446405 41.209710615541 3.74667270681242 1.80799463383682 29.6718452917728 12.4017732791048 0 0 6.12232329547694 0.310432753317381 0 0 0 0 5.37876088817053 5.70130032835594 22.1665722784921 4.85146824371706 3.39419895639004 13.4260861845914 12.556980088486 7.02866626085991 33.6717213191995 12.6555443120026 9.33899539420454 0 14.2061616895007 0 0 6.48375650404768 0 29.4174723258623 8.59536769455641 10.1765036617418 26.7752277692666 12.9504655952149 0 10.8437272218992 0 0 14.870556383551 3.1053336725334 0 0 24.6779916450922 0 9.56139713295976 0 45.9702778758512 37.839906728919 AGTTAGCTAGAATAAC-1 6289 25305 29231.6443085857 6094.86892929093 29205 6068 NSCLC_P3
142590 0 1.62916355768614 0 0 27.4170446343902 71.4584552446405 0 3.74667270681242 1.80799463383682 29.6718452917728 0 0 0 0 0.310432753317381 0 0 0 0 5.37876088817053 5.70130032835594 22.1665722784921 4.85146824371706 3.39419895639004 13.4260861845914 12.556980088486 7.02866626085991 0 12.6555443120026 9.33899539420454 0 14.2061616895007 0 0 6.48375650404768 0 0 8.59536769455641 10.1765036617418 26.7752277692666 12.9504655952149 0 10.8437272218992 0 13.596641448796 0 3.1053336725334 33.478109563053 0 24.6779916450922 0 9.56139713295976 0 45.9702778758512 31.7195981997608 AGTTAGCTAGAATAAC-1 6289 25305 29231.6443085857 6094.86892929093 29250 6069 NSCLC_P3
142800 0 1.62916355768614 0 0 0 0 0 3.74667270681242 0 0 0 0 0 0 0 0 0 0 0 5.37876088817053 5.70130032835594 0 4.85146824371706 3.39419895639004 0 12.556980088486 7.02866626085991 0 12.6555443120026 9.33899539420454 0 14.2061616895007 0 0 6.48375650404768 0 0 0 10.1765036617418 0 12.9504655952149 0 0 0 0 0 0 33.478109563053 0 0 0 0 0 0 44.1347987819884 AGTTAGCTAGAATAAC-1 6289 25305 29231.6443085857 6094.86892929093 29272 6077 NSCLC_P3
142860 0 1.62916355768614 0 0 0 0 0 3.74667270681242 0 29.6718452917728 0 0 0 6.12232329547694 0 0 0 0 0 5.37876088817053 5.70130032835594 0 4.85146824371706 3.39419895639004 0 12.556980088486 7.02866626085991 0 12.6555443120026 9.33899539420454 0 14.2061616895007 0 0 6.48375650404768 0 0 0 10.1765036617418 0 12.9504655952149 0 0 0 0 0 0 0 0 0 0 0 0 0 46.6323229889135 AGTTAGCTAGAATAAC-1 6289 25305 29231.6443085857 6094.86892929093 29189 6076 NSCLC_P3
142861 0 1.62916355768614 5.83657877840287 0 27.4170446343902 71.4584552446405 41.209710615541 3.74667270681242 1.80799463383682 29.6718452917728 12.4017732791048 0 0 0 0.310432753317381 0 0 32.7534162668317 0 5.37876088817053 5.70130032835594 0 0 3.39419895639004 0 0 0 33.6717213191995 12.6555443120026 9.33899539420454 0 14.2061616895007 8.75950178491396 0 6.48375650404768 0 29.4174723258623 8.59536769455641 10.1765036617418 0 0 0 0 0 0 0 3.1053336725334 0 0 0 0 9.56139713295976 8.5005349919715 45.9702778758512 19.0642458698675 AGTTAGCTAGAATAAC-1 6289 25305 29231.6443085857 6094.86892929093 29225 6077 NSCLC_P3
142964 44.0149759751328 1.62916355768614 0 0 27.4170446343902 0 41.209710615541 3.74667270681242 1.80799463383682 29.6718452917728 12.4017732791048 0 0 6.12232329547694 0.310432753317381 0 8.36483748825761 0 0 5.37876088817053 5.70130032835594 22.1665722784921 4.85146824371706 3.39419895639004 13.4260861845914 12.556980088486 7.02866626085991 0 12.6555443120026 9.33899539420454 0 14.2061616895007 8.75950178491396 0 6.48375650404768 0 0 8.59536769455641 10.1765036617418 26.7752277692666 12.9504655952149 0 10.8437272218992 0 0 0 3.1053336725334 0 0 24.6779916450922 0 9.56139713295976 0 45.9702778758512 28.278775527703 AGTTAGCTAGAATAAC-1 6289 25305 29231.6443085857 6094.86892929093 29207 6081 NSCLC_P3
143150 0 1.62916355768614 0 0 0 0 0 3.74667270681242 0 29.6718452917728 0 0 0 0 0 0 0 0 0 5.37876088817053 5.70130032835594 0 4.85146824371706 3.39419895639004 0 0 0 0 0 9.33899539420454 0 14.2061616895007 0 0 6.48375650404768 0 0 8.59536769455641 10.1765036617418 0 0 0 0 0 0 0 3.1053336725334 0 0 0 0 9.56139713295976 0 0 13.0061674928801 AGTTAGCTAGAATAAC-1 6289 25305 29231.6443085857 6094.86892929093 29242 6087 NSCLC_P3
143180 0 1.62916355768614 0 0 0 0 0 3.74667270681242 0 0 0 0 0 6.12232329547694 0.310432753317381 0 0 0 0 5.37876088817053 5.70130032835594 22.1665722784921 4.85146824371706 3.39419895639004 0 12.556980088486 7.02866626085991 0 12.6555443120026 9.33899539420454 0 14.2061616895007 0 0 6.48375650404768 0 0 0 10.1765036617418 26.7752277692666 12.9504655952149 0 10.8437272218992 0 0 0 3.1053336725334 0 0 24.6779916450922 8.24175597734976 0 0 0 53.9643972880702 AGTTAGCTAGAATAAC-1 6289 25305 29231.6443085857 6094.86892929093 29178 6089 NSCLC_P3
143266 0 1.62916355768614 0 0 0 0 0 3.74667270681242 0 29.6718452917728 0 0 0 0 0 0 0 32.7534162668317 0 0 5.70130032835594 0 0 3.39419895639004 0 12.556980088486 0 0 0 9.33899539420454 0 14.2061616895007 0 0 6.48375650404768 0 0 8.59536769455641 10.1765036617418 0 12.9504655952149 0 0 0 0 0 0 0 0 0 0 9.56139713295976 0 0 11.3256310696925 AGTTAGCTAGAATAAC-1 6289 25305 29231.6443085857 6094.86892929093 29221 6091 NSCLC_P3
143293 0 0 0 0 0 0 0 3.74667270681242 0 29.6718452917728 0 0 0 0 0 0 0 0 0 0 5.70130032835594 0 0 3.39419895639004 0 0 0 0 0 9.33899539420454 0 14.2061616895007 0 0 6.48375650404768 0 0 0 10.1765036617418 0 0 0 0 0 0 0 0 0 0 0 0 0 0 0 26.6446309702959 AGTTAGCTAGAATAAC-1 6289 25305 29231.6443085857 6094.86892929093 29205 6095 NSCLC_P3
143294 0 0 0 0 0 0 0 3.74667270681242 0 0 0 0 0 0 0.310432753317381 0 0 0 0 0 5.70130032835594 0 0 3.39419895639004 0 12.556980088486 0 0 0 9.33899539420454 0 14.2061616895007 0 0 6.48375650404768 0 0 0 10.1765036617418 0 12.9504655952149 0 0 0 13.596641448796 0 0 33.478109563053 0 0 0 0 0 0 24.4272921332028 AGTTAGCTAGAATAAC-1 6289 25305 29231.6443085857 6094.86892929093 29256 6093 NSCLC_P3
143523 0 0 0 0 0 0 0 3.74667270681242 0 0 0 0 0 0 0 0 0 0 0 0 5.70130032835594 0 0 3.39419895639004 0 12.556980088486 0 0 0 9.33899539420454 0 14.2061616895007 0 0 6.48375650404768 0 0 0 10.1765036617418 0 0 0 0 0 0 0 0 33.478109563053 0 0 0 0 0 0 36.7159935835863 AGTTAGCTAGAATAAC-1 6289 25305 29231.6443085857 6094.86892929093 29268 6100 NSCLC_P3
143524 0 1.62916355768614 0 0 0 0 0 3.74667270681242 0 0 0 0 0 0 0 0 0 0 0 0 5.70130032835594 0 0 3.39419895639004 0 12.556980088486 0 0 12.6555443120026 9.33899539420454 0 14.2061616895007 0 0 6.48375650404768 0 0 0 10.1765036617418 0 12.9504655952149 0 0 0 0 0 0 33.478109563053 0 0 0 0 0 0 51.5215759254258 AGTTAGCTAGAATAAC-1 6289 25305 29231.6443085857 6094.86892929093 29283 6099 NSCLC_P3
143547 0 1.62916355768614 0 0 0 0 0 3.74667270681242 0 0 0 0 0 0 0 0 0 0 0 0 5.70130032835594 0 0 3.39419895639004 0 12.556980088486 0 0 0 9.33899539420454 0 14.2061616895007 0 0 6.48375650404768 0 0 8.59536769455641 10.1765036617418 0 12.9504655952149 0 0 0 0 0 0 33.478109563053 0 0 0 0 0 0 6.29355795156086 AGTTAGCTAGAATAAC-1 6289 25305 29231.6443085857 6094.86892929093 29228 6100 NSCLC_P3
143826 0 1.62916355768614 0 0 0 0 0 3.74667270681242 0 0 0 0 0 6.12232329547694 0.310432753317381 0 0 0 0 5.37876088817053 5.70130032835594 0 4.85146824371706 3.39419895639004 0 0 0 0 12.6555443120026 9.33899539420454 0 14.2061616895007 0 0 6.48375650404768 0 0 0 10.1765036617418 0 12.9504655952149 0 0 0 0 0 0 0 0 0 0 9.56139713295976 0 0 49.6957473029499 AGTTAGCTAGAATAAC-1 6289 25305 29231.6443085857 6094.86892929093 29184 6109 NSCLC_P3
143855 0 1.62916355768614 0 0 0 0 0 3.74667270681242 0 0 0 0 0 0 0 0 0 0 0 0 5.70130032835594 0 4.85146824371706 3.39419895639004 0 12.556980088486 0 0 12.6555443120026 9.33899539420454 0 14.2061616895007 0 0 6.48375650404768 0 0 8.59536769455641 10.1765036617418 0 12.9504655952149 0 0 0 0 0 0 33.478109563053 0 24.6779916450922 0 0 0 45.9702778758512 18.283462667028 AGTTAGCTAGAATAAC-1 6289 25305 29231.6443085857 6094.86892929093 29234 6113 NSCLC_P3
143917 0 1.62916355768614 0 0 0 0 0 3.74667270681242 0 0 0 0 0 6.12232329547694 0.310432753317381 0 0 0 0 5.37876088817053 5.70130032835594 0 4.85146824371706 3.39419895639004 0 12.556980088486 0 0 12.6555443120026 9.33899539420454 0 14.2061616895007 0 0 6.48375650404768 0 0 8.59536769455641 10.1765036617418 26.7752277692666 12.9504655952149 0 10.8437272218992 0 0 0 3.1053336725334 33.478109563053 0 24.6779916450922 0 0 0 45.9702778758512 24.5925844332862 AGTTAGCTAGAATAAC-1 6289 25305 29231.6443085857 6094.86892929093 29214 6112 NSCLC_P3
143953 44.0149759751328 1.62916355768614 0 0 0 0 0 3.74667270681242 0 0 0 0 0 6.12232329547694 0.310432753317381 0 0 0 0 5.37876088817053 5.70130032835594 0 4.85146824371706 3.39419895639004 0 12.556980088486 0 0 12.6555443120026 9.33899539420454 0 14.2061616895007 0 0 0 0 0 0 10.1765036617418 0 12.9504655952149 0 0 0 0 0 3.1053336725334 33.478109563053 0 24.6779916450922 0 0 0 45.9702778758512 39.1019672451634 AGTTAGCTAGAATAAC-1 6289 25305 29231.6443085857 6094.86892929093 29197 6113 NSCLC_P3
144034 0 1.62916355768614 0 0 0 0 0 3.74667270681242 0 29.6718452917728 0 0 0 0 0.310432753317381 0 0 0 0 0 5.70130032835594 0 4.85146824371706 3.39419895639004 0 12.556980088486 0 0 0 9.33899539420454 0 14.2061616895007 0 0 6.48375650404768 0 0 0 10.1765036617418 0 12.9504655952149 0 0 0 0 0 0 33.478109563053 0 0 0 0 0 0 41.1891619809361 AGTTAGCTAGAATAAC-1 6289 25305 29231.6443085857 6094.86892929093 29267 6116 NSCLC_P3
144208 0 0 0 0 27.4170446343902 0 0 3.74667270681242 0 0 0 0 0 0 0 0 0 0 0 0 5.70130032835594 0 0 3.39419895639004 0 0 0 0 0 9.33899539420454 0 14.2061616895007 0 0 6.48375650404768 0 0 8.59536769455641 10.1765036617418 0 12.9504655952149 0 0 0 0 0 3.1053336725334 33.478109563053 0 0 0 9.56139713295976 0 0 35.4329178126176 AGTTAGCTAGAATAAC-1 6289 25305 29231.6443085857 6094.86892929093 29213 6125 NSCLC_P3
144237 44.0149759751328 1.62916355768614 0 0 0 0 0 3.74667270681242 0 0 0 0 0 0 0 0 0 0 0 0 5.70130032835594 0 0 3.39419895639004 0 12.556980088486 0 0 0 9.33899539420454 0 14.2061616895007 0 0 6.48375650404768 0 0 0 10.1765036617418 0 12.9504655952149 0 0 0 0 0 0 33.478109563053 0 24.6779916450922 0 9.56139713295976 0 0 32.540217898428 AGTTAGCTAGAATAAC-1 6289 25305 29231.6443085857 6094.86892929093 29248 6123 NSCLC_P3
144339 0 1.62916355768614 0 0 27.4170446343902 0 41.209710615541 3.74667270681242 0 29.6718452917728 0 0 0 0 0.310432753317381 0 0 32.7534162668317 13.027315130732 5.37876088817053 5.70130032835594 0 0 3.39419895639004 0 0 0 33.6717213191995 0 9.33899539420454 0 14.2061616895007 0 0 6.48375650404768 0 0 8.59536769455641 10.1765036617418 0 0 0 0 0 13.596641448796 0 0 33.478109563053 0 24.6779916450922 0 9.56139713295976 0 0 49.841920554347 AGTTAGCTAGAATAAC-1 6289 25305 29231.6443085857 6094.86892929093 29267 6130 NSCLC_P3
144408 0 1.62916355768614 0 0 0 71.4584552446405 0 3.74667270681242 0 0 0 0 0 0 0 0 0 0 0 0 5.70130032835594 0 0 3.39419895639004 0 0 0 0 0 9.33899539420454 0 14.2061616895007 0 0 6.48375650404768 0 0 8.59536769455641 10.1765036617418 0 0 0 0 11.2389190037079 0 0 0 0 0 0 0 9.56139713295976 0 0 50.7540245216078 AGTTAGCTAGAATAAC-1 6289 25305 29231.6443085857 6094.86892929093 29196 6131 NSCLC_P3
144611 0 1.62916355768614 5.83657877840287 0 27.4170446343902 71.4584552446405 41.209710615541 3.74667270681242 0 29.6718452917728 12.4017732791048 0 0 0 0 0 0 32.7534162668317 13.027315130732 0 5.70130032835594 0 0 3.39419895639004 0 0 0 33.6717213191995 12.6555443120026 9.33899539420454 0 14.2061616895007 0 0 6.48375650404768 0 29.4174723258623 0 10.1765036617418 0 0 0 0 0 0 0 0 33.478109563053 0 24.6779916450922 8.24175597734976 9.56139713295976 8.5005349919715 0 41.3924459281453 AGTTAGCTAGAATAAC-1 6289 25305 29231.6443085857 6094.86892929093 29227 6136 NSCLC_P3
144612 0 1.62916355768614 0 0 27.4170446343902 71.4584552446405 0 3.74667270681242 1.80799463383682 0 0 0 0 0 0 0 0 0 0 0 5.70130032835594 0 0 3.39419895639004 0 12.556980088486 0 0 12.6555443120026 9.33899539420454 0 14.2061616895007 0 0 6.48375650404768 0 0 0 10.1765036617418 0 0 0 0 0 0 0 0 33.478109563053 0 0 0 9.56139713295976 0 45.9702778758512 46.3645328803899 AGTTAGCTAGAATAAC-1 6289 25305 29231.6443085857 6094.86892929093 29251 6137 NSCLC_P3
144804 44.0149759751328 1.62916355768614 0 0 27.4170446343902 71.4584552446405 41.209710615541 3.74667270681242 1.80799463383682 0 12.4017732791048 0 0 0 0.310432753317381 0 0 32.7534162668317 0 5.37876088817053 5.70130032835594 0 4.85146824371706 3.39419895639004 13.4260861845914 0 0 33.6717213191995 12.6555443120026 9.33899539420454 0 14.2061616895007 0 0 6.48375650404768 0 0 8.59536769455641 10.1765036617418 26.7752277692666 12.9504655952149 0 10.8437272218992 11.2389190037079 13.596641448796 0 3.1053336725334 33.478109563053 0 0 0 9.56139713295976 8.5005349919715 45.9702778758512 56.3743727788073 AGTTAGCTAGAATAAC-1 6289 25305 29231.6443085857 6094.86892929093 29204 6144 NSCLC_P3
144872 0 1.62916355768614 0 0 27.4170446343902 71.4584552446405 41.209710615541 3.74667270681242 0 0 12.4017732791048 0 0 0 0.310432753317381 0 0 0 0 5.37876088817053 5.70130032835594 0 4.85146824371706 3.39419895639004 0 12.556980088486 7.02866626085991 0 12.6555443120026 9.33899539420454 0 14.2061616895007 0 0 6.48375650404768 0 0 8.59536769455641 10.1765036617418 26.7752277692666 12.9504655952149 0 10.8437272218992 11.2389190037079 0 0 0 33.478109563053 0 0 0 9.56139713295976 0 0 50.6097259301794 AGTTAGCTAGAATAAC-1 6289 25305 29231.6443085857 6094.86892929093 29216 6143 NSCLC_P3
144965 0 1.62916355768614 0 0 27.4170446343902 71.4584552446405 0 3.74667270681242 1.80799463383682 0 0 0 0 0 0 0 0 0 13.027315130732 5.37876088817053 5.70130032835594 0 4.85146824371706 3.39419895639004 0 12.556980088486 0 0 0 9.33899539420454 0 14.2061616895007 0 0 6.48375650404768 0 0 8.59536769455641 10.1765036617418 0 12.9504655952149 0 0 0 0 0 0 33.478109563053 0 24.6779916450922 0 9.56139713295976 8.5005349919715 0 53.1565087775496 AGTTAGCTAGAATAAC-1 6289 25305 29231.6443085857 6094.86892929093 29230 6148 NSCLC_P3
583769 0 1.45880901399774 5.47632718424251 0 9.71150288797337 0 46.7158405897785 1.71472614986383 0 11.9207826495854 10.5312352269219 0 0 3.02030386996519 1.01029446347046 0 0 0 0 0 0 0 0 0 9.28234897827944 0 5.67412494874065 0 11.4323907289298 0 0 0 0 0 0 0 0 6.62696369493816 0 32.3628862642474 7.69741459014752 0 0 12.8469295815855 0 0 0 0 10.6939534863515 20.6171669537218 5.02344435455155 16.6662504100022 8.14203530628102 0 54.2963828180681 AGTTAGCTAGTCACCG-1 16792 20221 21495.6390465899 14669.2951830254 21496 14615 NSCLC_P3
584094 66.7868384157499 0 0 0 9.71150288797337 0 46.7158405897785 0 0 11.9207826495854 10.5312352269219 0 0 3.02030386996519 1.01029446347046 0 0 0 0 0 0 0 0 0 9.28234897827944 0 5.67412494874065 0 11.4323907289298 0 0 0 0 0 0 9.66575106368008 0 6.62696369493816 0 32.3628862642474 7.69741459014752 0 5.19235224142133 12.8469295815855 0 0 0 23.6690948536693 10.6939534863515 0 0 16.6662504100022 8.14203530628102 29.4467442800737 50.8896901956548 AGTTAGCTAGTCACCG-1 16792 20221 21495.6390465899 14669.2951830254 21483 14620 NSCLC_P3
584467 66.7868384157499 0 0 0 9.71150288797337 0 0 0 0 0 10.5312352269219 0 0 0 0 0 0 0 0 0 0 0 4.00734130488165 0 0 0 0 0 0 0 0 0 0 0 0 0 0 6.62696369493816 0 32.3628862642474 7.69741459014752 0 5.19235224142133 0 9.93022478276195 13.911681977258 0 0 10.6939534863515 0 0 16.6662504100022 0 29.4467442800737 55.452830871691 AGTTAGCTAGTCACCG-1 16792 20221 21495.6390465899 14669.2951830254 21529 14625 NSCLC_P3
584695 0 0 0 0 9.71150288797337 0 46.7158405897785 0 0 0 10.5312352269219 0 0 3.02030386996519 1.01029446347046 0 0 0 0 0 0 0 0 0 0 0 5.67412494874065 0 11.4323907289298 0 0 0 0 0 0 9.66575106368008 0 6.62696369493816 0 32.3628862642474 7.69741459014752 0 0 12.8469295815855 0 0 0 23.6690948536693 10.6939534863515 0 0 16.6662504100022 8.14203530628102 0 51.8556567536148 AGTTAGCTAGTCACCG-1 16792 20221 21495.6390465899 14669.2951830254 21463 14629 NSCLC_P3
584696 0 0 5.47632718424251 0 9.71150288797337 0 46.7158405897785 0 0 0 0 0 0 3.02030386996519 1.01029446347046 0 0 0 0 0 0 0 0 0 9.28234897827944 0 5.67412494874065 0 0 0 0 0 0 0 0 0 0 6.62696369493816 0 0 7.69741459014752 0 0 12.8469295815855 9.93022478276195 0 0 0 10.6939534863515 0 0 0 8.14203530628102 0 41.3001273805003 AGTTAGCTAGTCACCG-1 16792 20221 21495.6390465899 14669.2951830254 21495 14628 NSCLC_P3
584697 0 0 0 0 9.71150288797337 0 0 0 0 0 0 0 0 3.02030386996519 1.01029446347046 0 0 0 0 0 0 0 4.00734130488165 0 0 0 5.67412494874065 0 11.4323907289298 0 0 0 0 0 0 0 0 6.62696369493816 0 32.3628862642474 0 0 0 0 0 0 0 0 10.6939534863515 0 0 0 8.14203530628102 0 46.2834059862751 AGTTAGCTAGTCACCG-1 16792 20221 21495.6390465899 14669.2951830254 21512 14626 NSCLC_P3
585284 0 0 0 0 9.71150288797337 0 46.7158405897785 0 0 0 10.5312352269219 0 0 3.02030386996519 1.01029446347046 0 0 0 0 0 0 0 0 0 0 0 0 0 11.4323907289298 0 0 0 0 0 2.9742761103018 9.66575106368008 0 6.62696369493816 0 32.3628862642474 0 0 0 12.8469295815855 9.93022478276195 0 0 23.6690948536693 10.6939534863515 0 5.02344435455155 16.6662504100022 8.14203530628102 0 36.7851735205407 AGTTAGCTAGTCACCG-1 16792 20221 21495.6390465899 14669.2951830254 21480 14636 NSCLC_P3
585351 0 0 0 0 9.71150288797337 0 46.7158405897785 0 0 11.9207826495854 0 0 0 0 1.01029446347046 0 0 18.0732580733417 0 0 0 0 0 0 0 0 0 33.9865117563869 11.4323907289298 0 0 0 0 0 0 0 0 6.62696369493816 0 0 7.69741459014752 0 0 0 0 0 0 0 10.6939534863515 0 0 16.6662504100022 8.14203530628102 29.4467442800737 55.3381518866417 AGTTAGCTAGTCACCG-1 16792 20221 21495.6390465899 14669.2951830254 21450 14638 NSCLC_P3
585418 0 0 5.47632718424251 0 9.71150288797337 0 0 0 0 0 0 0 0 3.02030386996519 1.01029446347046 0 0 0 0 0 0 0 4.00734130488165 0 0 0 5.67412494874065 0 11.4323907289298 0 0 0 0 0 0 0 0 0 0 32.3628862642474 0 0 0 0 9.93022478276195 13.911681977258 0 23.6690948536693 10.6939534863515 0 0 16.6662504100022 8.14203530628102 29.4467442800737 42.3273034595116 AGTTAGCTAGTCACCG-1 16792 20221 21495.6390465899 14669.2951830254 21523 14637 NSCLC_P3
585493 0 0 5.47632718424251 0 9.71150288797337 0 0 1.71472614986383 0 0 10.5312352269219 0 0 3.02030386996519 1.01029446347046 0 0 0 0 0 0 0 4.00734130488165 0 0 0 5.67412494874065 0 11.4323907289298 0 0 0 0 0 0 0 0 0 0 32.3628862642474 0 0 0 12.8469295815855 0 13.911681977258 0 0 10.6939534863515 20.6171669537218 5.02344435455155 0 8.14203530628102 0 32.3553608684706 AGTTAGCTAGTCACCG-1 16792 20221 21495.6390465899 14669.2951830254 21507 14639 NSCLC_P3
585544 0 0 5.47632718424251 0 9.71150288797337 0 0 0 0 11.9207826495854 0 0 0 3.02030386996519 0 0 0 0 11.0348862707829 0 0 0 0 0 0 0 0 0 0 0 0 0 0 0 2.9742761103018 0 0 6.62696369493816 0 0 0 0 0 0 0 0 0 0 10.6939534863515 0 5.02344435455155 16.6662504100022 8.14203530628102 29.4467442800737 27.4224649383294 AGTTAGCTAGTCACCG-1 16792 20221 21495.6390465899 14669.2951830254 21493 14642 NSCLC_P3
585829 0 0 0 0 9.71150288797337 0 0 0 0 0 0 0 0 0 1.01029446347046 0 0 0 0 0 0 0 4.00734130488165 0 0 0 5.67412494874065 0 0 0 0 0 0 0 0 9.66575106368008 0 6.62696369493816 0 32.3628862642474 0 0 0 0 0 0 0 23.6690948536693 0 0 0 16.6662504100022 0 0 46.7881495428085 AGTTAGCTAGTCACCG-1 16792 20221 21495.6390465899 14669.2951830254 21535 14644 NSCLC_P3
585917 0 0 0 0 0 0 46.7158405897785 0 0 0 10.5312352269219 0 0 0 1.01029446347046 0 0 0 0 0 0 0 4.00734130488165 0 0 0 0 0 0 0 0 0 0 0 0 0 0 6.62696369493816 0 32.3628862642474 7.69741459014752 0 0 12.8469295815855 0 0 0 23.6690948536693 0 0 0 16.6662504100022 8.14203530628102 0 59.0528376381936 AGTTAGCTAGTCACCG-1 16792 20221 21495.6390465899 14669.2951830254 21549 14644 NSCLC_P3
586266 0 0 5.47632718424251 0 0 0 0 0 0 0 10.5312352269219 0 0 3.02030386996519 0 0 0 18.0732580733417 11.0348862707829 0 0 21.1664879092394 4.00734130488165 0 0 0 5.67412494874065 33.9865117563869 11.4323907289298 0 12.293528558647 0 0 0 0 0 0 6.62696369493816 0 0 7.69741459014752 0 5.19235224142133 0 0 0 0 23.6690948536693 10.6939534863515 0 0 16.6662504100022 8.14203530628102 29.4467442800737 38.9716843667736 AGTTAGCTAGTCACCG-1 16792 20221 21495.6390465899 14669.2951830254 21463 14648 NSCLC_P3
586480 66.7868384157499 0 5.47632718424251 0 9.71150288797337 33.8585665970697 0 0 0.674208579597426 0 10.5312352269219 0 8.21508046656832 3.02030386996519 1.01029446347046 49.7695068915703 0 18.0732580733417 0 0 2.28526270281092 21.1664879092394 4.00734130488165 0.64474189876857 9.28234897827944 0 5.67412494874065 0 11.4323907289298 5.3261343194489 0 0 7.54134594316724 7.84467781720819 0 0 0 0 0 32.3628862642474 0 0 0 0 9.93022478276195 13.911681977258 0 23.6690948536693 10.6939534863515 0 0 16.6662504100022 8.14203530628102 29.4467442800737 29.3085148187373 AGTTAGCTAGTCACCG-1 16792 20221 21495.6390465899 14669.2951830254 21520 14653 NSCLC_P3
586559 0 0 0 0 0 0 0 0 0 0 0 0 0 0 0 0 0 18.0732580733417 11.0348862707829 0 0 21.1664879092394 4.00734130488165 0 0 0 0 33.9865117563869 11.4323907289298 0 12.293528558647 0 0 0 0 0 0 6.62696369493816 0 32.3628862642474 7.69741459014752 0 5.19235224142133 0 0 0 0 23.6690948536693 10.6939534863515 0 0 16.6662504100022 8.14203530628102 29.4467442800737 45.6467006904937 AGTTAGCTAGTCACCG-1 16792 20221 21495.6390465899 14669.2951830254 21453 14653 NSCLC_P3
586560 0 1.45880901399774 0 0 9.71150288797337 0 46.7158405897785 1.71472614986383 0 0 10.5312352269219 0 0 3.02030386996519 0 0 0 0 11.0348862707829 0 0 21.1664879092394 0 0 9.28234897827944 0 5.67412494874065 33.9865117563869 11.4323907289298 0 0 0 0 0 0 0 0 6.62696369493816 0 32.3628862642474 0 0 0 12.8469295815855 9.93022478276195 0 0 23.6690948536693 10.6939534863515 0 5.02344435455155 16.6662504100022 8.14203530628102 29.4467442800737 22.6008958937829 AGTTAGCTAGTCACCG-1 16792 20221 21495.6390465899 14669.2951830254 21479 14654 NSCLC_P3
586707 0 0 0 0 0 0 46.7158405897785 0 0 0 10.5312352269219 0 0 0 1.01029446347046 0 0 0 0 0 0 0 4.00734130488165 0 0 0 0 0 0 0 0 0 0 0 0 9.66575106368008 0 6.62696369493816 0 32.3628862642474 0 0 0 0 0 0 0 0 0 0 0 16.6662504100022 0 0 56.9350248454637 AGTTAGCTAGTCACCG-1 16792 20221 21495.6390465899 14669.2951830254 21551 14656 NSCLC_P3
586913 0 0 5.47632718424251 0 9.71150288797337 0 0 0 0.674208579597426 0 10.5312352269219 0 8.21508046656832 3.02030386996519 1.01029446347046 0 0 0 11.0348862707829 0 2.28526270281092 21.1664879092394 4.00734130488165 0.64474189876857 0 0 5.67412494874065 0 11.4323907289298 0 12.293528558647 0 0 7.84467781720819 0 0 0 0 0 32.3628862642474 0 12.7100420292333 0 0 0 0 0 0 10.6939534863515 0 0 0 8.14203530628102 0 15.7056497351976 AGTTAGCTAGTCACCG-1 16792 20221 21495.6390465899 14669.2951830254 21504 14656 NSCLC_P3
587133 66.7868384157499 1.45880901399774 0 0 9.71150288797337 33.8585665970697 46.7158405897785 0 0 0 10.5312352269219 0 0 3.02030386996519 0 49.7695068915703 0 0 0 0 0 21.1664879092394 4.00734130488165 0 9.28234897827944 0 5.67412494874065 0 11.4323907289298 0 0 0 0 0 0 0 0 6.62696369493816 0 32.3628862642474 0 0 5.19235224142133 12.8469295815855 9.93022478276195 0 0 23.6690948536693 10.6939534863515 0 0 16.6662504100022 8.14203530628102 29.4467442800737 28.5856011266704 AGTTAGCTAGTCACCG-1 16792 20221 21495.6390465899 14669.2951830254 21468 14662 NSCLC_P3
587199 0 0 0 0 0 0 0 0 0 0 10.5312352269219 0 0 0 0 0 0 18.0732580733417 0 0 0 0 4.00734130488165 0 0 0 0 0 0 0 0 0 0 0 0 0 0 6.62696369493816 0 32.3628862642474 0 0 0 0 0 0 0 0 10.6939534863515 0 0 16.6662504100022 0 0 34.9328562899454 AGTTAGCTAGTCACCG-1 16792 20221 21495.6390465899 14669.2951830254 21530 14663 NSCLC_P3
587385 0 1.45880901399774 0 0 0 0 46.7158405897785 0 0 0 10.5312352269219 0.947286826842297 0 0 0 0 0 0 0 0 0 0 0 0 9.28234897827944 0 0 0 11.4323907289298 0 0 0 0 7.84467781720819 0 0 0 6.62696369493816 0 32.3628862642474 0 0 0 12.8469295815855 9.93022478276195 0 0 23.6690948536693 10.6939534863515 0 0 16.6662504100022 8.14203530628102 0 52.6890604491517 AGTTAGCTAGTCACCG-1 16792 20221 21495.6390465899 14669.2951830254 21443 14667 NSCLC_P3
587491 0 0 0 0 9.71150288797337 0 46.7158405897785 0 0 0 10.5312352269219 0 0 3.02030386996519 1.01029446347046 0 0 0 0 0 0 0 4.00734130488165 0 0 0 0 0 0 0 0 0 0 0 0 9.66575106368008 0 6.62696369493816 0 32.3628862642474 7.69741459014752 0 0 0 9.93022478276195 0 0 23.6690948536693 0 0 0 16.6662504100022 8.14203530628102 0 50.4132273663745 AGTTAGCTAGTCACCG-1 16792 20221 21495.6390465899 14669.2951830254 21546 14667 NSCLC_P3
587569 0 0 5.47632718424251 0 9.71150288797337 0 0 0 0 0 0 0 0 3.02030386996519 0 0 0 0 0 0 0 0 4.00734130488165 0 0 0 5.67412494874065 0 11.4323907289298 0 0 0 0 0 0 0 0 6.62696369493816 0 32.3628862642474 0 0 0 12.8469295815855 0 13.911681977258 0 0 10.6939534863515 0 0 0 8.14203530628102 29.4467442800737 40.6401186114782 AGTTAGCTAGTCACCG-1 16792 20221 21495.6390465899 14669.2951830254 21455 14669 NSCLC_P3
587847 0 0 5.47632718424251 0 9.71150288797337 0 0 0 0 11.9207826495854 0 0 0 3.02030386996519 0 0 0 0 0 0 0 0 4.00734130488165 0 0 0 0 0 0 0 0 0 0 0 0 0 0 0 0 0 0 0 0 12.8469295815855 0 0 0 0 10.6939534863515 0 0 16.6662504100022 8.14203530628102 0 31.8552183783677 AGTTAGCTAGTCACCG-1 16792 20221 21495.6390465899 14669.2951830254 21464 14673 NSCLC_P3
588134 0 0 5.47632718424251 33.0892579474993 0 0 46.7158405897785 0 0.674208579597426 11.9207826495854 0 0.947286826842297 8.21508046656832 3.02030386996519 1.01029446347046 49.7695068915703 0 0 11.0348862707829 0 2.28526270281092 21.1664879092394 4.00734130488165 0.64474189876857 9.28234897827944 0 5.67412494874065 33.9865117563869 11.4323907289298 5.3261343194489 12.293528558647 0 7.54134594316724 7.84467781720819 0 9.66575106368008 24.714670513784 6.62696369493816 4.29864653206494 32.3628862642474 7.69741459014752 12.7100420292333 0 12.8469295815855 0 0 0 0 10.6939534863515 20.6171669537218 0 16.6662504100022 8.14203530628102 0 13.1918851211335 AGTTAGCTAGTCACCG-1 16792 20221 21495.6390465899 14669.2951830254 21507 14676 NSCLC_P3
588135 0 0 0 0 0 0 0 0 0 0 10.5312352269219 0 0 3.02030386996519 0 0 0 0 0 0 0 0 4.00734130488165 0 0 0 0 0 0 0 0 0 0 0 0 0 0 0 0 32.3628862642474 0 12.7100420292333 0 0 0 0 0 0 10.6939534863515 0 0 16.6662504100022 0 0 39.7722213368233 AGTTAGCTAGTCACCG-1 16792 20221 21495.6390465899 14669.2951830254 21535 14675 NSCLC_P3
588218 66.7868384157499 0 5.47632718424251 0 9.71150288797337 0 0 1.71472614986383 0 0 0 0 0 3.02030386996519 0 0 0 0 0 0 0 0 4.00734130488165 0 0 0 5.67412494874065 0 11.4323907289298 0 0 0 0 0 0 0 0 0 0 0 0 0 5.19235224142133 0 0 13.911681977258 0 0 10.6939534863515 20.6171669537218 5.02344435455155 0 8.14203530628102 0 21.7008021695778 AGTTAGCTAGTCACCG-1 16792 20221 21495.6390465899 14669.2951830254 21475 14676 NSCLC_P3
588293 0 0 5.47632718424251 0 0 0 46.7158405897785 0 0.674208579597426 11.9207826495854 0 0.947286826842297 8.21508046656832 3.02030386996519 1.01029446347046 49.7695068915703 0 0 11.0348862707829 0 2.28526270281092 21.1664879092394 4.00734130488165 0.64474189876857 9.28234897827944 0 5.67412494874065 0 0 5.3261343194489 12.293528558647 0 7.54134594316724 7.84467781720819 0 9.66575106368008 24.714670513784 6.62696369493816 0 32.3628862642474 7.69741459014752 0 0 0 0 0 0 23.6690948536693 10.6939534863515 0 0 16.6662504100022 0 0 27.1543998346384 AGTTAGCTAGTCACCG-1 16792 20221 21495.6390465899 14669.2951830254 21521 14679 NSCLC_P3
588424 0 1.45880901399774 5.47632718424251 0 9.71150288797337 0 46.7158405897785 0 0 0 10.5312352269219 0 0 3.02030386996519 0 0 0 0 0 0 0 0 0 0 9.28234897827944 0 5.67412494874065 0 11.4323907289298 0 0 4.89498959889226 0 0 0 0 0 6.62696369493816 0 32.3628862642474 7.69741459014752 0 0 12.8469295815855 0 0 0 0 10.6939534863515 0 0 16.6662504100022 8.14203530628102 0 11.3064480073602 AGTTAGCTAGTCACCG-1 16792 20221 21495.6390465899 14669.2951830254 21492 14680 NSCLC_P3
588425 66.7868384157499 0 0 0 9.71150288797337 0 0 0 0 0 0 0 0 3.02030386996519 1.01029446347046 0 0 0 0 0 0 0 4.00734130488165 0 0 0 5.67412494874065 0 0 0 0 0 0 0 0 9.66575106368008 0 0 0 32.3628862642474 0 0 0 0 0 0 0 23.6690948536693 10.6939534863515 0 0 16.6662504100022 0 0 57.3685469203678 AGTTAGCTAGTCACCG-1 16792 20221 21495.6390465899 14669.2951830254 21552 14680 NSCLC_P3
588924 0 1.45880901399774 5.47632718424251 0 0 0 0 0 0 0 0 0.947286826842297 0 0 0 0 0 0 0 0 0 0 4.00734130488165 0.64474189876857 0 0 0 0 0 0 0 0 0 7.84467781720819 0 0 0 0 0 0 0 0 0 0 0 0 0 0 10.6939534863515 0 0 0 0 0 58.0926365005799 AGTTAGCTAGTCACCG-1 16792 20221 21495.6390465899 14669.2951830254 21440 14686 NSCLC_P3
588925 66.7868384157499 0 5.47632718424251 0 0 0 0 0 0 0 0 0 0 3.02030386996519 1.01029446347046 0 0 0 0 0 0 0 4.00734130488165 0 0 0 5.67412494874065 0 11.4323907289298 0 0 0 0 0 0 9.66575106368008 0 0 0 32.3628862642474 0 12.7100420292333 0 0 0 0 0 23.6690948536693 10.6939534863515 0 0 0 8.14203530628102 29.4467442800737 40.003339912113 AGTTAGCTAGTCACCG-1 16792 20221 21495.6390465899 14669.2951830254 21531 14688 NSCLC_P3
589004 0 0 5.47632718424251 0 9.71150288797337 0 0 0 0 0 0 0 0 0 0 0 0 0 0 0 0 0 4.00734130488165 0 0 0 0 0 0 0 0 0 0 0 0 0 0 0 0 32.3628862642474 7.69741459014752 12.7100420292333 5.19235224142133 12.8469295815855 9.93022478276195 13.911681977258 0 0 10.6939534863515 0 0 0 0 29.4467442800737 41.1374514654285 AGTTAGCTAGTCACCG-1 16792 20221 21495.6390465899 14669.2951830254 21459 14688 NSCLC_P3
589150 0 0 5.47632718424251 0 0 0 0 0 0 0 0 0 0 3.02030386996519 0 0 0 0 0 0 0 0 0 0 0 0 5.67412494874065 0 11.4323907289298 0 0 0 0 0 0 0 0 0 0 0 0 0 0 0 0 0 0 0 10.6939534863515 0 0 0 8.14203530628102 0 26.7521748301334 AGTTAGCTAGTCACCG-1 16792 20221 21495.6390465899 14669.2951830254 21480 14691 NSCLC_P3
589514 66.7868384157499 0 0 0 9.71150288797337 0 0 0 0 0 10.5312352269219 0 0 3.02030386996519 1.01029446347046 0 0 0 0 0 0 0 4.00734130488165 0 0 0 5.67412494874065 0 0 0 0 0 0 0 0 9.66575106368008 0 6.62696369493816 0 32.3628862642474 7.69741459014752 0 0 0 9.93022478276195 0 0 23.6690948536693 10.6939534863515 0 0 16.6662504100022 8.14203530628102 0 55.2442672535356 AGTTAGCTAGTCACCG-1 16792 20221 21495.6390465899 14669.2951830254 21544 14696 NSCLC_P3
589580 0 0 5.47632718424251 0 9.71150288797337 0 0 0 0 0 10.5312352269219 0 0 3.02030386996519 0 0 0 0 0 0 0 0 4.00734130488165 0 0 0 0 0 11.4323907289298 0 0 0 0 0 0 0 0 6.62696369493816 0 32.3628862642474 7.69741459014752 0 0 0 0 13.911681977258 0 0 10.6939534863515 0 0 16.6662504100022 8.14203530628102 0 28.9698583311046 AGTTAGCTAGTCACCG-1 16792 20221 21495.6390465899 14669.2951830254 21509 14695 NSCLC_P3
590074 0 0 5.47632718424251 0 9.71150288797337 0 46.7158405897785 0 0 0 10.5312352269219 0 0 3.02030386996519 0 0 0 0 0 0 0 0 0 0 9.28234897827944 0 5.67412494874065 0 11.4323907289298 0 0 0 0 0 0 0 0 0 0 32.3628862642474 0 0 0 12.8469295815855 9.93022478276195 0 0 23.6690948536693 10.6939534863515 0 0 16.6662504100022 8.14203530628102 29.4467442800737 34.0956928732106 AGTTAGCTAGTCACCG-1 16792 20221 21495.6390465899 14669.2951830254 21486 14702 NSCLC_P3
590137 0 0 0 0 9.71150288797337 0 46.7158405897785 0 0 0 10.5312352269219 0 0 3.02030386996519 0 0 0 0 0 0 0 0 4.00734130488165 0 0 0 5.67412494874065 0 11.4323907289298 0 0 0 0 0 0 0 0 0 0 32.3628862642474 0 0 0 0 9.93022478276195 0 0 23.6690948536693 10.6939534863515 0 0 16.6662504100022 8.14203530628102 29.4467442800737 43.5812366268957 AGTTAGCTAGTCACCG-1 16792 20221 21495.6390465899 14669.2951830254 21522 14704 NSCLC_P3
590292 0 0 0 0 9.71150288797337 0 46.7158405897785 0 0 0 10.5312352269219 0 0 3.02030386996519 0 0 0 0 0 0 0 0 0 0 0 0 5.67412494874065 0 0 0 0 0 0 0 0 0 0 0 0 32.3628862642474 0 0 0 12.8469295815855 9.93022478276195 0 0 23.6690948536693 10.6939534863515 0 0 16.6662504100022 8.14203530628102 0 44.7728075865035 AGTTAGCTAGTCACCG-1 16792 20221 21495.6390465899 14669.2951830254 21470 14706 NSCLC_P3
590365 66.7868384157499 0 0 0 9.71150288797337 0 46.7158405897785 0 0 0 10.5312352269219 0 0 3.02030386996519 0 0 0 0 0 0 0 0 4.00734130488165 0 0 0 0 0 11.4323907289298 0 0 0 0 0 0 0 0 6.62696369493816 0 32.3628862642474 7.69741459014752 12.7100420292333 0 12.8469295815855 9.93022478276195 13.911681977258 0 23.6690948536693 10.6939534863515 0 0 16.6662504100022 8.14203530628102 29.4467442800737 55.2327781598907 AGTTAGCTAGTCACCG-1 16792 20221 21495.6390465899 14669.2951830254 21536 14707 NSCLC_P3
590438 0 0 0 0 0 0 0 0 0 0 0 0 0 0 1.01029446347046 0 0 0 0 0 0 0 4.00734130488165 0 0 0 5.67412494874065 0 0 0 0 0 0 0 2.9742761103018 9.66575106368008 0 0 0 0 0 0 0 0 0 0 0 23.6690948536693 10.6939534863515 0 0 0 0 0 53.2761771459346 AGTTAGCTAGTCACCG-1 16792 20221 21495.6390465899 14669.2951830254 21458 14707 NSCLC_P3
590795 0 0 5.47632718424251 0 9.71150288797337 0 46.7158405897785 0 0 11.9207826495854 0 0 0 3.02030386996519 0 0 0 0 0 0 0 0 4.00734130488165 0 0 0 0 0 11.4323907289298 0 12.293528558647 0 0 0 0 0 0 0 0 32.3628862642474 0 0 0 0 0 0 0 0 10.6939534863515 0 5.02344435455155 16.6662504100022 8.14203530628102 29.4467442800737 43.9218503871147 AGTTAGCTAGTCACCG-1 16792 20221 21495.6390465899 14669.2951830254 21500 14713 NSCLC_P3
591162 0 0 0 0 9.71150288797337 0 46.7158405897785 0 0 0 0 0 0 0 0 0 0 18.0732580733417 0 0 0 0 0 0 0 0 5.67412494874065 0 0 0 12.293528558647 0 0 0 0 0 0 0 0 0 0 0 0 12.8469295815855 0 0 0 23.6690948536693 10.6939534863515 0 5.02344435455155 16.6662504100022 8.14203530628102 0 50.5784814759268 AGTTAGCTAGTCACCG-1 16792 20221 21495.6390465899 14669.2951830254 21482 14718 NSCLC_P3
591237 66.7868384157499 0 5.47632718424251 0 9.71150288797337 0 46.7158405897785 0 0 0 10.5312352269219 0 0 3.02030386996519 0 0 0 18.0732580733417 0 0 0 0 4.00734130488165 0 0 0 5.67412494874065 0 11.4323907289298 0 0 0 0 0 0 0 0 0 0 32.3628862642474 0 0 0 0 0 0 0 23.6690948536693 10.6939534863515 20.6171669537218 5.02344435455155 16.6662504100022 8.14203530628102 29.4467442800737 54.6401582006812 AGTTAGCTAGTCACCG-1 16792 20221 21495.6390465899 14669.2951830254 21516 14720 NSCLC_P3
591436 0 0 0 0 0 33.8585665970697 46.7158405897785 0 0 0 0 0 0 0 0 0 0 0 0 0 0 0 4.00734130488165 0 0 0 0 0 0 0 0 0 0 0 2.9742761103018 0 0 0 0 32.3628862642474 0 0 0 0 0 0 0 0 10.6939534863515 0 0 16.6662504100022 8.14203530628102 0 59.054521719721 AGTTAGCTAGTCACCG-1 16792 20221 21495.6390465899 14669.2951830254 21469 14722 NSCLC_P3
282176 42.0190939473636 0 0 0 0 0 39.1060701149235 0 0 22.9967766150211 0 1.58528751594613 0 0 0 0 0 21.6222734797129 0 0 0 0 1.534691989514 0 0 0 0 0 0 0 0 7.71478640979935 0 8.87787731227313 4.86869221196018 0 0 0 0 0 0 0 0 0 6.04324194767314 0 2.60322754036086 0 0 0 0 0 7.07597686465777 31.2208755888687 52.2365438823734 AGTTAGGCTACGAGCT-1 14257 12342 14709.6897063193 10081.2356222764 14710 10029 NSCLC_P3
282361 0 0 0 0 0 0 0 0 0 0 0 1.58528751594613 0 0 0 0 5.97063292900374 0 0 0 0 0 1.534691989514 0 0 0 0 0 0 0 0 0 0 0 0 0 0 0 0 23.7785297041972 0 0 0 0 0 0 0 0 0 0 0 0 0 0 57.2995620977781 AGTTAGGCTACGAGCT-1 14257 12342 14709.6897063193 10081.2356222764 14739 10032 NSCLC_P3
282523 0 0 0 0 0 0 0 0 0 22.9967766150211 0 1.58528751594613 0 0 0 0 0 0 0 0 0 0 0 0 0 0 0 0 0 0 0 7.71478640979935 0 0 0 0 0 0 0 0 0 0 0 0 0 0 0 0 0 0 0 0 0 0 48.8349692921236 AGTTAGGCTACGAGCT-1 14257 12342 14709.6897063193 10081.2356222764 14689 10037 NSCLC_P3
282779 42.0190939473636 0 0 0 21.1858263891565 0 39.1060701149235 0 0 0 8.49722006580897 1.58528751594613 0 0 0.427818796677938 40.368459237864 5.97063292900374 0 0 0 0 0 1.534691989514 0 0 0 0 0 6.38977626503861 0 0 0 0 0 0 0 0 0 0 23.7785297041972 8.98202040920743 0 0 0 6.04324194767314 0 0 25.2898907013732 0 0 0 17.5738728715709 7.07597686465777 0 48.382918304986 AGTTAGGCTACGAGCT-1 14257 12342 14709.6897063193 10081.2356222764 14738 10042 NSCLC_P3
282817 0 0 5.99597005029964 0 21.1858263891565 0 39.1060701149235 0 0 22.9967766150211 8.49722006580897 1.58528751594613 0 0 0.427818796677938 0 0 0 11.3072425121193 0 0 0 1.534691989514 0 0 0 0 0 0 0 0 7.71478640979935 0 0 0 0 0 0 0 23.7785297041972 0 0 0 0 0 0 2.60322754036086 0 0 0 0 17.5738728715709 0 0 37.8317821011928 AGTTAGGCTACGAGCT-1 14257 12342 14709.6897063193 10081.2356222764 14703 10044 NSCLC_P3
282906 42.0190939473636 0 0 0 0 0 39.1060701149235 0 0 22.9967766150211 0 0 0 0 0 0 0 21.6222734797129 11.3072425121193 0 0 0 1.534691989514 0 0 0 0 0 0 0 0 7.71478640979935 0 8.87787731227313 0 0 0 0 0 0 0 0 0 0 0 0 0 0 0 0 0 0 0 31.2208755888687 36.9656694171616 AGTTAGGCTACGAGCT-1 14257 12342 14709.6897063193 10081.2356222764 14717 10045 NSCLC_P3
282960 42.0190939473636 0 5.99597005029964 0 21.1858263891565 0 39.1060701149235 0 0 0 8.49722006580897 0 0 0 0.427818796677938 0 0 0 11.3072425121193 0 0 0 1.534691989514 0 0 0 0 0 6.38977626503861 0 0 0 0 0 0 0 0 0 0 23.7785297041972 8.98202040920743 10.3181939713772 0 0 6.04324194767314 0 0 0 6.35284873472417 0 0 17.5738728715709 7.07597686465777 0 41.9449521199938 AGTTAGGCTACGAGCT-1 14257 12342 14709.6897063193 10081.2356222764 14729 10044 NSCLC_P3
283111 0 0 0 0 21.1858263891565 0 39.1060701149235 0 0 0 8.49722006580897 1.58528751594613 0 0 0 0 0 0 0 0 0 0 0 0 0 0 0 0 0 0 0 0 0 0 0 0 0 0 0 23.7785297041972 0 0 0 0 0 0 0 0 0 0 0 17.5738728715709 0 0 55.0335062705235 AGTTAGGCTACGAGCT-1 14257 12342 14709.6897063193 10081.2356222764 14755 10050 NSCLC_P3
283301 42.0190939473636 0 0 0 0 0 39.1060701149235 0 0 0 8.49722006580897 1.58528751594613 0 0 0.427818796677938 40.368459237864 5.97063292900374 0 0 0 0 0 1.534691989514 0.455246714678705 0 0 0 0 6.38977626503861 0 0 0 0 0 0 0 0 0 0 23.7785297041972 8.98202040920743 0 0 0 0 0 0 0 0 0 0 17.5738728715709 0 31.2208755888687 40.7491475223128 AGTTAGGCTACGAGCT-1 14257 12342 14709.6897063193 10081.2356222764 14740 10054 NSCLC_P3
283560 42.0190939473636 0.593059666064829 0 24.5287755098724 21.1858263891565 0 39.1060701149235 0 0.380113287221352 0 8.49722006580897 1.58528751594613 0 0 0.427818796677938 0 0 0 11.3072425121193 3.56065162147263 0 0 1.534691989514 0 0 0 0 0 6.38977626503861 0 0 0 0 8.87787731227313 0 0 0 0 0 23.7785297041972 8.98202040920743 10.3181939713772 0 0 6.04324194767314 0 2.60322754036086 0 6.35284873472417 0 0 17.5738728715709 7.07597686465777 0 27.3970421903481 AGTTAGGCTACGAGCT-1 14257 12342 14709.6897063193 10081.2356222764 14727 10060 NSCLC_P3
283605 0 0 0 0 21.1858263891565 0 0 1.51761479346619 0 0 0 0 0 0 0 0 0 0 11.3072425121193 0 2.77995292885411 0 0 0.455246714678705 0 0 0 27.9166640437509 0 0 0 0 0 0 4.86869221196018 0 23.7244287980064 8.21371445456673 5.40473421077292 0 0 0 0 0 0 0 0 0 0 0 0 0 0 31.2208755888687 47.248857245545 AGTTAGGCTACGAGCT-1 14257 12342 14709.6897063193 10081.2356222764 14668 10059 NSCLC_P3
283606 42.0190939473636 0 0 0 21.1858263891565 55.577687568672 39.1060701149235 0 0 22.9967766150211 8.49722006580897 1.58528751594613 10.2304434399907 0 0.427818796677938 0 0 0 11.3072425121193 0 0 0 0 0 10.154385198834 0 0 0 6.38977626503861 0 0 7.71478640979935 0 0 0 0 0 0 0 23.7785297041972 0 0 0 9.40872308665605 6.04324194767314 0 2.60322754036086 25.2898907013732 0 0 0 17.5738728715709 0 0 21.7472986558992 AGTTAGGCTACGAGCT-1 14257 12342 14709.6897063193 10081.2356222764 14705 10060 NSCLC_P3
283736 0 0 5.99597005029964 0 21.1858263891565 0 39.1060701149235 0 0 0 8.49722006580897 1.58528751594613 0 0 0 0 0 0 11.3072425121193 0 0 0 0 0 0 0 0 27.9166640437509 0 0 0 0 0 0 0 0 0 0 0 23.7785297041972 0 10.3181939713772 0 9.40872308665605 0 0 0 0 0 0 0 17.5738728715709 7.07597686465777 0 37.9577618302127 AGTTAGGCTACGAGCT-1 14257 12342 14709.6897063193 10081.2356222764 14744 10065 NSCLC_P3
283946 0 0 5.99597005029964 0 21.1858263891565 0 39.1060701149235 0 0 22.9967766150211 8.49722006580897 0 0 0 0 0 0 0 11.3072425121193 0 0 0 1.534691989514 0 0 0 0 27.9166640437509 0 0 0 0 7.20086721314588 0 0 0 0 0 0 0 0 0 7.19254691743268 0 6.04324194767314 0 0 0 0 0 0 17.5738728715709 7.07597686465777 31.2208755888687 49.8356792670398 AGTTAGGCTACGAGCT-1 14257 12342 14709.6897063193 10081.2356222764 14758 10069 NSCLC_P3
284094 42.0190939473636 0.593059666064829 5.99597005029964 0 0 0 0 0 0 0 0 1.58528751594613 0 0 0 0 0 0 0 3.56065162147263 0 0 1.534691989514 0.455246714678705 0 0 0 0 6.38977626503861 0 0 0 0 8.87787731227313 0 0 0 8.21371445456673 0 0 0 0 7.19254691743268 0 0 0 2.60322754036086 0 0 0 0 0 7.07597686465777 31.2208755888687 11.5311396818021 AGTTAGGCTACGAGCT-1 14257 12342 14709.6897063193 10081.2356222764 14715 10071 NSCLC_P3
284095 0 0.593059666064829 5.99597005029964 0 0 0 0 0 0 0 0 1.58528751594613 0 0 0 0 0 0 0 3.56065162147263 0 0 0 0.455246714678705 0 0 0 0 0 0 0 0 0 8.87787731227313 0 0 0 0 0 0 0 0 0 0 0 0 0 0 0 0 0 0 0 0 20.9931635613858 AGTTAGGCTACGAGCT-1 14257 12342 14709.6897063193 10081.2356222764 14729 10073 NSCLC_P3
284307 0 0.593059666064829 0 0 21.1858263891565 0 39.1060701149235 0 0 0 0 1.58528751594613 0 0 0.427818796677938 0 0 0 11.3072425121193 0 0 0 0 0 0 0 0 27.9166640437509 6.38977626503861 0 10.3974494260642 0 0 0 4.86869221196018 0 0 8.21371445456673 0 0 0 0 0 0 0 0 0 0 0 0 0 17.5738728715709 7.07597686465777 31.2208755888687 13.3779349130846 AGTTAGGCTACGAGCT-1 14257 12342 14709.6897063193 10081.2356222764 14697 10077 NSCLC_P3
284361 0 0 0 0 21.1858263891565 0 39.1060701149235 1.51761479346619 0 22.9967766150211 0 1.58528751594613 0 0 0 0 0 0 11.3072425121193 0 2.77995292885411 0 0 0.455246714678705 0 0 0 27.9166640437509 0 0 0 7.71478640979935 0 0 4.86869221196018 0 23.7244287980064 8.21371445456673 5.40473421077292 0 0 0 0 0 0 0 0 0 0 0 0 0 0 31.2208755888687 28.1803402511499 AGTTAGGCTACGAGCT-1 14257 12342 14709.6897063193 10081.2356222764 14682 10076 NSCLC_P3
284362 42.0190939473636 0.593059666064829 5.99597005029964 24.5287755098724 21.1858263891565 55.577687568672 39.1060701149235 1.51761479346619 0 22.9967766150211 8.49722006580897 0 0 0 0 0 5.97063292900374 0 11.3072425121193 3.56065162147263 0 0 0 0 0 0 0 27.9166640437509 6.38977626503861 0 0 0 0 0 0 0 0 0 0 23.7785297041972 0 0 7.19254691743268 9.40872308665605 6.04324194767314 0 2.60322754036086 0 6.35284873472417 0 0 17.5738728715709 7.07597686465777 31.2208755888687 40.4399434735033 AGTTAGGCTACGAGCT-1 14257 12342 14709.6897063193 10081.2356222764 14750 10078 NSCLC_P3
284698 42.0190939473636 0 0 0 21.1858263891565 55.577687568672 39.1060701149235 0 0 0 8.49722006580897 1.58528751594613 0 0 0 0 0 0 0 0 0 0 1.534691989514 0 0 0 0 27.9166640437509 6.38977626503861 0 0 7.71478640979935 0 0 0 0 0 0 0 23.7785297041972 8.98202040920743 10.3181939713772 0 9.40872308665605 6.04324194767314 12.3127093481957 0 0 0 0 0 17.5738728715709 0 0 8.22258677933747 AGTTAGGCTACGAGCT-1 14257 12342 14709.6897063193 10081.2356222764 14717 10085 NSCLC_P3
284746 0 0 0 0 0 0 0 1.51761479346619 0 0 0 0 0 0 0 0 0 0 0 0 2.77995292885411 0 0 0.455246714678705 0 0 0 0 0 5.62852694677149 0 7.71478640979935 0 0 0 5.47201562808532 0 0 5.40473421077292 0 0 0 7.19254691743268 0 6.04324194767314 0 0 0 0 0 0 0 0 31.2208755888687 43.8515789671506 AGTTAGGCTACGAGCT-1 14257 12342 14709.6897063193 10081.2356222764 14666 10085 NSCLC_P3
285167 42.0190939473636 0.593059666064829 0 24.5287755098724 21.1858263891565 55.577687568672 39.1060701149235 0 0 22.9967766150211 8.49722006580897 0 0 0 0.427818796677938 0 0 0 11.3072425121193 0 0 0 0 0 10.154385198834 0 0 27.9166640437509 6.38977626503861 0 0 0 0 0 0 0 0 0 0 23.7785297041972 0 10.3181939713772 7.19254691743268 9.40872308665605 6.04324194767314 0 2.60322754036086 25.2898907013732 0 0 0 17.5738728715709 7.07597686465777 31.2208755888687 40.1253643485529 AGTTAGGCTACGAGCT-1 14257 12342 14709.6897063193 10081.2356222764 14747 10096 NSCLC_P3
285221 0 0 0 0 0 0 0 1.51761479346619 0 0 0 0 0 0 0 0 0 0 0 0 2.77995292885411 0 0 0.455246714678705 0 0 0 0 0 5.62852694677149 0 7.71478640979935 0 0 0 0 0 0 5.40473421077292 0 0 0 7.19254691743268 0 6.04324194767314 0 0 0 0 0 0 0 0 31.2208755888687 58.8407886383203 AGTTAGGCTACGAGCT-1 14257 12342 14709.6897063193 10081.2356222764 14653 10097 NSCLC_P3
285222 0 0 0 0 21.1858263891565 55.577687568672 39.1060701149235 0 0 22.9967766150211 8.49722006580897 0 0 0 0.427818796677938 0 0 0 11.3072425121193 0 0 0 1.534691989514 0 10.154385198834 0 0 27.9166640437509 0 0 0 7.71478640979935 0 0 0 0 0 8.21371445456673 0 23.7785297041972 0 10.3181939713772 0 9.40872308665605 6.04324194767314 12.3127093481957 2.60322754036086 0 0 0 6.75649808070166 17.5738728715709 0 0 19.8783995188366 AGTTAGGCTACGAGCT-1 14257 12342 14709.6897063193 10081.2356222764 14723 10096 NSCLC_P3
285348 0 0.593059666064829 0 0 21.1858263891565 55.577687568672 39.1060701149235 1.51761479346619 0.380113287221352 22.9967766150211 8.49722006580897 1.58528751594613 10.2304434399907 0 0.427818796677938 0 0 0 11.3072425121193 0 2.77995292885411 0 0 0 0 0 0 27.9166640437509 6.38977626503861 0 10.3974494260642 0 7.20086721314588 0 0 0 0 8.21371445456673 0 23.7785297041972 8.98202040920743 10.3181939713772 0 9.40872308665605 0 12.3127093481957 0 0 0 0 6.75649808070166 17.5738728715709 7.07597686465777 31.2208755888687 19.7764082079246 AGTTAGGCTACGAGCT-1 14257 12342 14709.6897063193 10081.2356222764 14709 10101 NSCLC_P3
285610 0 0 0 0 0 0 0 1.51761479346619 0 0 0 0 0 0 0 0 0 0 0 0 2.77995292885411 0 0 0.455246714678705 0 0 0 0 0 5.62852694677149 0 0 0 0 0 5.47201562808532 0 0 5.40473421077292 0 0 0 7.19254691743268 0 6.04324194767314 0 0 0 0 0 0 0 0 31.2208755888687 37.8995204814365 AGTTAGGCTACGAGCT-1 14257 12342 14709.6897063193 10081.2356222764 14681 10106 NSCLC_P3
285651 42.0190939473636 0 0 24.5287755098724 21.1858263891565 55.577687568672 39.1060701149235 0 0.380113287221352 22.9967766150211 8.49722006580897 1.58528751594613 0 0 0.427818796677938 0 0 0 0 0 0 0 0 0 10.154385198834 0 0 27.9166640437509 6.38977626503861 0 0 0 0 0 0 0 0 0 0 23.7785297041972 0 0 7.19254691743268 9.40872308665605 6.04324194767314 0 0 0 6.35284873472417 0 0 17.5738728715709 0 31.2208755888687 32.8071819710049 AGTTAGGCTACGAGCT-1 14257 12342 14709.6897063193 10081.2356222764 14730 10107 NSCLC_P3
285694 0 0 0 0 0 0 39.1060701149235 0 0 22.9967766150211 0 0 0 0 0 0 0 21.6222734797129 11.3072425121193 0 0 0 0 0 0 0 0 27.9166640437509 0 0 0 0 0 0 0 0 0 0 0 0 0 0 0 0 0 0 0 0 0 0 0 0 0 0 57.4155849668196 AGTTAGGCTACGAGCT-1 14257 12342 14709.6897063193 10081.2356222764 14761 10107 NSCLC_P3
286586 0 0 0 0 0 0 39.1060701149235 0 0 22.9967766150211 0 1.58528751594613 0 0 0.427818796677938 0 0 21.6222734797129 11.3072425121193 0 0 0 0 0 0 0 0 27.9166640437509 0 0 0 0 0 0 0 0 0 8.21371445456673 0 0 8.98202040920743 0 0 0 0 0 0 0 0 0 0 17.5738728715709 0 0 47.9495857505844 AGTTAGGCTACGAGCT-1 14257 12342 14709.6897063193 10081.2356222764 14724 10127 NSCLC_P3
164243 0 0 0 0 0 66.9923892686376 0 0 0 0 6.22693703214123 1.87271089012341 0 0 0 0 6.57552497897788 0 0 0 0 0 1.22566556874061 0 10.2041713638103 0 0 0 0 0 0 0 0 0 5.81784165458487 5.29411707134717 0 0 0 21.7921009382925 0 0 7.69249563872461 9.49964443915434 12.0539941078676 0 0 0 0 0 0 9.75578043777295 0 52.9640624487617 58.4360342778439 AGTTATAACCGTATGT-1 10796 12499 15816.116551439 6835.81902524416 15784 6787 NSCLC_P3
164638 0 0 8.34967962049335 0 23.4416317154216 0 0 0 0 0 0 0 0 0 0 0 0 0 10.0095447162583 0 0 0 1.22566556874061 0 0 0 0 0 0 0 0 0 0 0 5.81784165458487 0 0 7.18900287607991 0 0 0 0 0 9.49964443915434 0 0 3.44576947671867 0 0 0 0 9.75578043777295 0 0 56.2017315553522 AGTTATAACCGTATGT-1 10796 12499 15816.116551439 6835.81902524416 15772 6801 NSCLC_P3
164667 0 0 8.34967962049335 0 23.4416317154216 0 0 0 0 30.0851310191201 0 0 0 0 0 0 0 0 0 0 0 0 1.22566556874061 0 0 0 0 0 0 0 0 0 6.87859326819691 0 5.81784165458487 0 0 0 0 0 0 0 0 9.49964443915434 0 0 0 0 0 0 0 9.75578043777295 8.66065616652351 0 39.0255962497832 AGTTATAACCGTATGT-1 10796 12499 15816.116551439 6835.81902524416 15795 6803 NSCLC_P3
164668 0 0 8.34967962049335 0 23.4416317154216 0 0 0 0 30.0851310191201 0 0 0 0 0 0 0 0 0 0 0 0 0 0 0 0 0 0 0 0 0 0 6.87859326819691 0 5.81784165458487 0 0 7.18900287607991 0 0 0 0 0 0 0 0 0 0 0 0 0 9.75578043777295 8.66065616652351 0 32.9454502713355 AGTTATAACCGTATGT-1 10796 12499 15816.116551439 6835.81902524416 15819 6803 NSCLC_P3
165274 0 0 8.34967962049335 0 23.4416317154216 0 0 0 0 30.0851310191201 0 0 0 0 0 0 0 0 0 0 0 0 0 0 0 0 0 0 0 0 0 0 0 0 5.81784165458487 0 0 7.18900287607991 0 0 0 0 0 0 0 0 3.44576947671867 0 0 0 0 9.75578043777295 0 0 46.5389473457817 AGTTATAACCGTATGT-1 10796 12499 15816.116551439 6835.81902524416 15772 6821 NSCLC_P3
165530 0 0 0 0 23.4416317154216 0 0 0 0 30.0851310191201 0 0 6.5217702314904 0 0 0 0 0 0 0 0 0 0 0 0 0 0 0 0 0 0 0 0 0 5.81784165458487 0 0 7.18900287607991 0 0 0 0 0 0 0 0 3.44576947671867 0 0 0 0 9.75578043777295 0 0 18.606127783129 AGTTATAACCGTATGT-1 10796 12499 15816.116551439 6835.81902524416 15833 6828 NSCLC_P3
165670 0 0 0 0 23.4416317154216 0 0 0 0 30.0851310191201 0 0 0 0 0 0 0 0 0 0 0 0 0 0 0 0 0 32.0753699582263 0 0 0 0 6.87859326819691 0 5.81784165458487 0 0 7.18900287607991 0 0 0 0 7.69249563872461 0 0 0 0 0 0 0 5.40655562920304 9.75578043777295 8.66065616652351 52.9640624487617 11.2056957535431 AGTTATAACCGTATGT-1 10796 12499 15816.116551439 6835.81902524416 15806 6831 NSCLC_P3
165794 0 0 0 0 23.4416317154216 0 0 0 0 30.0851310191201 0 0 6.5217702314904 0 0 0 0 32.1450057185855 0 0 0 0 0 0 0 0 0 0 0 0 0 0 0 0 5.81784165458487 0 0 7.18900287607991 0 0 0 0 0 0 0 0 3.44576947671867 0 0 0 0 9.75578043777295 0 0 34.9034337119529 AGTTATAACCGTATGT-1 10796 12499 15816.116551439 6835.81902524416 15851 6837 NSCLC_P3
165957 0 0 0 0 23.4416317154216 0 0 0 0 30.0851310191201 0 0 0 0 0 0 0 32.1450057185855 0 0 0 0 0 0 0 0 0 0 0 0 0 0 0 0 5.81784165458487 0 0 7.18900287607991 0 0 0 0 0 0 0 0 3.44576947671867 0 0 0 0 9.75578043777295 8.66065616652351 0 22.9640217837482 AGTTATAACCGTATGT-1 10796 12499 15816.116551439 6835.81902524416 15794 6842 NSCLC_P3
166103 0 0 0 0 23.4416317154216 0 49.0992004955579 0 0 0 6.22693703214123 0 0 0 0 0 0 0 10.0095447162583 0 0 0 0 0 10.2041713638103 0 0 0 0 0 0 0 0 0 5.81784165458487 0 0 0 0 21.7921009382925 0 0 0 9.49964443915434 0 0 3.44576947671867 0 0 0 0 9.75578043777295 0 0 56.8032751701299 AGTTATAACCGTATGT-1 10796 12499 15816.116551439 6835.81902524416 15872 6846 NSCLC_P3
166284 0 0 0 0 0 0 0 0 0 30.0851310191201 0 0 0 0 0 0 0 0 0 0 0 0 0 0 0 0 0 32.0753699582263 0 0 0 0 0 0 5.81784165458487 0 0 7.18900287607991 0 0 0 0 0 0 0 0 3.44576947671867 0 0 0 0 9.75578043777295 0 0 18.1813483358738 AGTTATAACCGTATGT-1 10796 12499 15816.116551439 6835.81902524416 15816 6854 NSCLC_P3
166798 0 0 0 0 0 0 0 0 0 0 0 1.87271089012341 0 0 0 0 6.57552497897788 0 0 0 0 0 0 0 0 0 0 0 0 0 0 0 0 0 0 0 0 0 0 0 0 0 0 0 0 0 0 0 0 0 0 0 0 0 38.8027412374942 AGTTATAACCGTATGT-1 10796 12499 15816.116551439 6835.81902524416 15796 6869 NSCLC_P3
167053 0 0 0 0 0 0 0 0 0 30.0851310191201 0 0 0 0 0 0 0 32.1450057185855 10.0095447162583 0 0 0 0 0 0 0 0 0 0 0 0 0 0 0 5.81784165458487 0 0 0 0 0 0 0 0 0 0 0 3.44576947671867 0 0 0 0 9.75578043777295 0 0 58.7664946446254 AGTTATAACCGTATGT-1 10796 12499 15816.116551439 6835.81902524416 15859 6876 NSCLC_P3
685026 0 0 0 0 16.2314533741473 0 53.599109117872 0 0 0 11.9434695499062 0 0 0 0 0 0 0 11.8033105068171 0 0 0 2.88027733538422 0 0 0 0 0 0 0 0 0 0 0 3.01086264107151 0 0 8.218916154549 0 43.8632951881457 0 0 0 0 9.77356171361843 0 2.78902497236923 28.6750594546985 0 0 0 0 0 0 52.1318044633724 AGTTATTGAGACGGTC-1 19480 15958 16701.2519198818 16044.5338282062 16685 15995 NSCLC_P3
685161 0 1.1533295397102 0 0 16.2314533741473 0 53.599109117872 0 0 0 11.9434695499062 0.35177885133781 0 0 0 0 7.8477159517673 0 0 0 0 0 2.88027733538422 0 9.50394185598262 0 0 0 0 0 0 0 0 7.30173413494384 3.01086264107151 0 0 8.218916154549 0 43.8632951881457 0 0 0 12.7537136385714 9.77356171361843 0 0 28.6750594546985 0 0 0 0 0 0 45.6498027819564 AGTTATTGAGACGGTC-1 19480 15958 16701.2519198818 16044.5338282062 16698 15999 NSCLC_P3
685514 0 0 0 0 0 0 53.599109117872 0 0 0 11.9434695499062 0 0 0 0 0 0 0 0 0 0 0 0 0 9.50394185598262 0 0 0 0 0 0 0 0 0 0 0 0 0 0 43.8632951881457 0 0 0 12.7537136385714 0 0 0 28.6750594546985 13.0251513626376 0 0 0 0 0 52.4840068290706 AGTTATTGAGACGGTC-1 19480 15958 16701.2519198818 16044.5338282062 16732 16002 NSCLC_P3
685575 0 0 0 0 0 0 0 0 0 0 0 0 0 0 1.5040055776302 0 7.8477159517673 0 0 0 0 0 2.88027733538422 0 0 0 0 0 0 0 0 0 0 0 0 0 0 8.218916154549 0 43.8632951881457 0 0 0 0 0 13.0120642451678 0 0 0 0 0 0 0 0 42.445115045424 AGTTATTGAGACGGTC-1 19480 15958 16701.2519198818 16044.5338282062 16710 16003 NSCLC_P3
685906 0 0 0 0 16.2314533741473 0 0 0 0 0 11.9434695499062 0 0 0 1.5040055776302 0 0 0 0 0 0 0 2.88027733538422 0 0 0 0 0 0 0 0 0 0 0 0 0 0 0 0 43.8632951881457 0 0 0 0 0 0 0 28.6750594546985 0 0 0 0 0 0 43.8506125539167 AGTTATTGAGACGGTC-1 19480 15958 16701.2519198818 16044.5338282062 16677 16008 NSCLC_P3
686161 0 0 0 0 0 0 0 0 0 0 11.9434695499062 0 0 0 0 0 0 0 0 0 0 0 0 0 0 0 0 0 0 0 0 0 0 0 0 0 0 8.218916154549 0 43.8632951881457 0 0 0 0 0 0 0 0 0 0 0 0 0 0 39.133476290527 AGTTATTGAGACGGTC-1 19480 15958 16701.2519198818 16044.5338282062 16723 16012 NSCLC_P3
686427 0 0 7.02461491424258 0 0 0 0 0 0 0 11.9434695499062 0 0 0 0 0 0 0 0 0 0 0 0 0 0 0 0 0 0 0 0 0 0 0 0 0 0 0 0 43.8632951881457 0 0 0 12.7537136385714 0 0 0 28.6750594546985 0 0 0 0 0 0 53.2022501567112 AGTTATTGAGACGGTC-1 19480 15958 16701.2519198818 16044.5338282062 16657 16015 NSCLC_P3
686491 0 0 0 0 0 0 0 0 0 0 0 0 0 0 0 0 0 0 0 0 0 0 0 0 0 0 0 0 0 0 0 0 0 0 0 12.7939104414816 0 0 0 0 0 0 0 0 0 0 0 0 0 0 0 0 0 0 56.4849950634322 AGTTATTGAGACGGTC-1 19480 15958 16701.2519198818 16044.5338282062 16750 16016 NSCLC_P3
686564 0 0 0 0 16.2314533741473 0 53.599109117872 0 0 0 11.9434695499062 0 0 0 0 0 0 0 0 0 0 0 2.88027733538422 0 0 0 0 0 0 0 0 0 0 7.30173413494384 3.01086264107151 0 0 0 0 43.8632951881457 0 0 0 0 9.77356171361843 0 2.78902497236923 28.6750594546985 0 0 0 0 0 0 31.9724349328193 AGTTATTGAGACGGTC-1 19480 15958 16701.2519198818 16044.5338282062 16685 16017 NSCLC_P3
686769 0 0 0 0 0 0 0 0 0 0 11.9434695499062 0.35177885133781 0 0 0 0 0 0 0 4.46663561521296 0 0 2.88027733538422 0 0 0 0 0 0 0 0 0 0 7.30173413494384 3.01086264107151 0 0 8.218916154549 0 0 0 0 0 0 0 0 0 0 0 0 0 0 0 0 23.5457149796612 AGTTATTGAGACGGTC-1 19480 15958 16701.2519198818 16044.5338282062 16702 16021 NSCLC_P3
686909 0 0 7.02461491424258 0 16.2314533741473 0 0 0 0 13.8740325001981 11.9434695499062 0 0 0 0 0 0 0 0 0 0 0 2.88027733538422 0 0 0 0 0 0 0 0 0 5.87264895876688 0 0 0 0 0 0 43.8632951881457 0 0 0 0 0 0 0 0 0 0 0 0 13.5118273000624 0 37.9524472664372 AGTTATTGAGACGGTC-1 19480 15958 16701.2519198818 16044.5338282062 16670 16023 NSCLC_P3
687043 0 0 0 0 0 0 0 0 0 0 11.9434695499062 0 0 0 0 0 0 0 0 0 0 0 0 0 0 0 0 0 0 0 0 0 0 0 0 0 0 0 0 0 0 0 0 12.7537136385714 0 0 0 0 0 0 0 0 0 0 36.9740791874524 AGTTATTGAGACGGTC-1 19480 15958 16701.2519198818 16044.5338282062 16732 16024 NSCLC_P3
687155 0 0 7.02461491424258 0 0 0 0 0 0 0 0 0.35177885133781 0 0 0 0 0 0 0 4.46663561521296 0 0 2.88027733538422 0.602476721839396 0 0 0 0 0 0 0 0 0 7.30173413494384 0 0 0 0 0 0 0 0 0 0 0 0 0 0 0 0 0 0 0 0 24.7373450045584 AGTTATTGAGACGGTC-1 19480 15958 16701.2519198818 16044.5338282062 16682 16029 NSCLC_P3
687283 0 0 7.02461491424258 0 0 0 0 0 0 0 0 0.35177885133781 0 0 0 0 0 0 0 4.46663561521296 0 0 0 0.602476721839396 0 0 0 0 0 0 0 6.18959908263964 0 7.30173413494384 0 0 0 0 0 0 0 0 0 0 0 0 0 0 0 0 0 0 0 0 42.4662402395587 AGTTATTGAGACGGTC-1 19480 15958 16701.2519198818 16044.5338282062 16661 16031 NSCLC_P3
687346 0 0 0 0 0 0 0 0 0 0 0 0 0 0 0 47.2651310867478 0 0 0 0 0 0 0 0 0 0 0 0 0 0 0 0 0 0 0 0 0 0 0 0 0 0 0 0 0 0 0 0 0 0 0 0 0 0 44.8393003927403 AGTTATTGAGACGGTC-1 19480 15958 16701.2519198818 16044.5338282062 16744 16031 NSCLC_P3
688133 0 0 0 0 16.2314533741473 0 53.599109117872 0 0 0 11.9434695499062 0 0 0 0 0 0 20.1254124384584 0 0 0 0 0 0 0 0 0 0 0 0 0 6.18959908263964 0 7.30173413494384 0 0 0 8.218916154549 0 0 0 0 0 12.7537136385714 0 0 0 0 0 0 0 0 0 0 58.3070017690037 AGTTATTGAGACGGTC-1 19480 15958 16701.2519198818 16044.5338282062 16643 16042 NSCLC_P3
688203 0 0 0 0 0 0 0 0 0 0 0 0 0 0 1.5040055776302 0 0 0 0 0 0 0 2.88027733538422 0 0 0 0 0 0 0 0 0 0 0 0 12.7939104414816 0 0 0 0 0 0 0 0 0 0 0 28.6750594546985 0 0 0 0 0 0 49.7717199262416 AGTTATTGAGACGGTC-1 19480 15958 16701.2519198818 16044.5338282062 16751 16043 NSCLC_P3
688309 0 0 0 0 0 0 0 0 0 0 0 0 0 0 0 0 0 0 0 0 0 0 0 0 0 0 0 0 0 0 0 6.18959908263964 0 7.30173413494384 0 0 0 8.218916154549 0 0 0 0 0 0 0 0 0 0 0 0 0 0 0 0 2.32559950678771 AGTTATTGAGACGGTC-1 19480 15958 16701.2519198818 16044.5338282062 16703 16043 NSCLC_P3
688310 0 0 0 0 16.2314533741473 0 0 0 0 13.8740325001981 0 0 0 0 0 0 0 0 11.8033105068171 0 0 0 0 0 0 0 0 0 0 0 0 0 0 0 0 12.7939104414816 0 0 0 0 0 0 0 0 0 0 0 28.6750594546985 0 0 4.87196781203895 0 0 0 16.8181692408219 AGTTATTGAGACGGTC-1 19480 15958 16701.2519198818 16044.5338282062 16718 16043 NSCLC_P3
688505 0 0 0 0 16.2314533741473 0 53.599109117872 0 0 13.8740325001981 0 0 0 0 0 0 0 20.1254124384584 0 0 0 0 2.88027733538422 0 0 0 0 36.3302635965738 0 0 0 6.18959908263964 0 7.30173413494384 0 0 0 0 0 0 0 0 0 0 0 0 2.78902497236923 0 0 0 0 0 0 0 40.2786136044569 AGTTATTGAGACGGTC-1 19480 15958 16701.2519198818 16044.5338282062 16661 16046 NSCLC_P3
688824 0 0 0 0 0 0 53.599109117872 0 0 0 11.9434695499062 0 0 0 0 0 0 0 0 0 0 0 0 0 9.50394185598262 0 0 0 0 0 0 0 0 0 0 0 0 0 0 43.8632951881457 0 0 5.27478595450339 12.7537136385714 9.77356171361843 0 0 0 0 0 0 0 0 36.0157789159469 11.8887233441109 AGTTATTGAGACGGTC-1 19480 15958 16701.2519198818 16044.5338282062 16692 16052 NSCLC_P3
688951 0 0 0 0 16.2314533741473 0 53.599109117872 0 0 0 0 0 0 0 0 0 0 20.1254124384584 0 0 0 0 0 0 0 0 0 0 0 0 0 0 0 7.30173413494384 0 0 0 0 0 0 0 0 0 0 0 0 2.78902497236923 28.6750594546985 0 0 0 0 0 0 26.0339014821242 AGTTATTGAGACGGTC-1 19480 15958 16701.2519198818 16044.5338282062 16677 16054 NSCLC_P3
689072 0 0 0 0 0 0 0 0 0 0 0 0 0 0 0 0 0 0 0 0 0 0 0 0 0 0 0 0 0 0 0 0 0 0 0 0 0 0 0 0 0 0 5.27478595450339 12.7537136385714 0 0 0 0 13.0251513626376 0 0 0 0 0 27.7105198206442 AGTTATTGAGACGGTC-1 19480 15958 16701.2519198818 16044.5338282062 16726 16057 NSCLC_P3
689129 0 0 0 0 16.2314533741473 0 53.599109117872 0 0 13.8740325001981 11.9434695499062 0 0 0 0 0 0 0 0 0 0 0 0 0 0 0 0 0 0 0 0 0 0 7.30173413494384 0 0 0 0 0 0 0 0 5.27478595450339 12.7537136385714 9.77356171361843 0 2.78902497236923 0 13.0251513626376 0 0 0 0 0 41.6454581939411 AGTTATTGAGACGGTC-1 19480 15958 16701.2519198818 16044.5338282062 16663 16061 NSCLC_P3
689199 72.1653591589041 0 0 0 0 0 0 0 0 0 0 0 0 0 1.5040055776302 0 0 0 0 0 0 0 2.88027733538422 0 0 8.41809884084505 5.87990890106234 0 0 0 0 0 0 0 0 12.7939104414816 0 0 0 0 0 0 0 0 0 0 0 28.6750594546985 0 0 0 0 0 0 48.9351930731617 AGTTATTGAGACGGTC-1 19480 15958 16701.2519198818 16044.5338282062 16748 16059 NSCLC_P3
689472 0 0 0 0 0 0 53.599109117872 0 0 0 11.9434695499062 0 0 0 0 0 0 0 0 0 0 0 2.88027733538422 0 0 0 0 0 0 0 0 0 0 0 0 0 0 0 0 43.8632951881457 0 0 5.27478595450339 12.7537136385714 9.77356171361843 0 0 28.6750594546985 0 0 0 0 0 0 20.881201275517 AGTTATTGAGACGGTC-1 19480 15958 16701.2519198818 16044.5338282062 16711 16063 NSCLC_P3
689799 0 0 0 0 16.2314533741473 0 53.599109117872 0 0 0 11.9434695499062 0 0 0 1.5040055776302 0 0 0 0 0 0 0 0 0 9.50394185598262 0 0 0 0 0 0 0 0 0 0 0 0 8.218916154549 0 43.8632951881457 0 0 0 12.7537136385714 9.77356171361843 0 2.78902497236923 28.6750594546985 0 0 0 0 0 0 25.6078714444821 AGTTATTGAGACGGTC-1 19480 15958 16701.2519198818 16044.5338282062 16691 16068 NSCLC_P3
690006 0 0 0 0 0 0 0 0 0 0 0 0 0 0 0 0 0 0 0 0 0 0 2.88027733538422 0 0 0 0 0 0 0 0 6.18959908263964 0 0 0 0 0 8.218916154549 0 0 0 0 0 12.7537136385714 0 0 0 0 0 0 0 0 0 0 34.2554701945048 AGTTATTGAGACGGTC-1 19480 15958 16701.2519198818 16044.5338282062 16723 16071 NSCLC_P3
690007 0 1.1533295397102 0 0 0 0 0 1.61930239944029 0 0 11.9434695499062 0 0 3.57458089728776 1.5040055776302 0 0 0 0 0 0 0 0 0 0 0 0 0 0 0 0 0 0 0 0 0 0 0 0 0 0 0 0 0 0 0 0 0 13.0251513626376 0 0 0 0 0 44.4790229384268 AGTTATTGAGACGGTC-1 19480 15958 16701.2519198818 16044.5338282062 16737 16071 NSCLC_P3
690316 0 0 0 0 0 0 0 0 0 0 0 0 0 0 0 0 0 20.1254124384584 0 0 0 0 0 0 0 0 0 0 0 0 0 6.18959908263964 0 7.30173413494384 0 0 0 0 0 0 0 0 0 0 0 0 2.78902497236923 0 0 0 0 0 0 0 57.6052752760707 AGTTATTGAGACGGTC-1 19480 15958 16701.2519198818 16044.5338282062 16653 16076 NSCLC_P3
690317 0 1.1533295397102 7.02461491424258 0 16.2314533741473 0 0 1.61930239944029 0 0 11.9434695499062 0 0 3.57458089728776 1.5040055776302 0 0 0 0 0 0 0 0 0 0 0 5.87990890106234 0 0 0 0 0 0 7.30173413494384 0 0 0 0 3.27974107223354 0 0 0 0 12.7537136385714 0 0 2.78902497236923 0 13.0251513626376 0 0 0 0 0 42.2881891828104 AGTTATTGAGACGGTC-1 19480 15958 16701.2519198818 16044.5338282062 16673 16076 NSCLC_P3
690438 0 0 7.02461491424258 0 0 0 0 0 0 0 0 0.35177885133781 0 0 0 0 0 0 0 4.46663561521296 0 0 0 0.602476721839396 0 0 0 0 0 0 0 0 0 7.30173413494384 0 0 0 0 0 0 0 0 0 0 0 0 0 0 0 0 0 0 13.5118273000624 0 33.4671199561188 AGTTATTGAGACGGTC-1 19480 15958 16701.2519198818 16044.5338282062 16701 16078 NSCLC_P3
690572 0 0 0 0 0 0 0 0 0 0 0 0 0 0 1.5040055776302 0 0 0 0 0 0 0 2.88027733538422 0 0 0 0 0 0 0 0 0 0 0 0 12.7939104414816 0 0 0 0 0 0 0 0 0 0 0 28.6750594546985 0 0 0 0 0 0 38.9716742292448 AGTTATTGAGACGGTC-1 19480 15958 16701.2519198818 16044.5338282062 16715 16081 NSCLC_P3
690888 0 0 7.02461491424258 0 0 0 0 0 0 0 0 0.35177885133781 0 0 0 0 0 0 0 0 0 0 0 0 0 0 0 0 0 0 0 0 0 0 0 12.7939104414816 0 8.218916154549 0 0 0 0 0 12.7537136385714 0 0 0 0 0 0 0 0 0 0 40.5361164587132 AGTTATTGAGACGGTC-1 19480 15958 16701.2519198818 16044.5338282062 16692 16084 NSCLC_P3
691024 0 0 7.02461491424258 0 0 0 0 0 0 0 0 0 0 0 1.5040055776302 0 0 0 0 0 0 0 2.88027733538422 0 0 0 0 0 0 0 0 0 0 0 0 0 0 0 0 43.8632951881457 0 0 0 12.7537136385714 0 0 0 28.6750594546985 13.0251513626376 0 0 0 0 0 46.6263033700117 AGTTATTGAGACGGTC-1 19480 15958 16701.2519198818 16044.5338282062 16682 16087 NSCLC_P3
691085 0 0 0 0 0 0 53.599109117872 0 0 0 0 0 0 0 0 0 0 0 0 0 0 0 0 0 0 0 0 0 0 0 0 0 0 0 3.01086264107151 0 0 0 0 0 0 0 0 0 0 0 2.78902497236923 0 0 0 0 0 0 0 52.4137041644765 AGTTATTGAGACGGTC-1 19480 15958 16701.2519198818 16044.5338282062 16729 16089 NSCLC_P3
691331 0 0 0 0 0 0 0 0 0 0 11.9434695499062 0.35177885133781 0 0 0 0 0 0 0 0 0 0 2.88027733538422 0 0 0 0 0 0 0 0 0 0 0 0 0 0 0 0 43.8632951881457 8.98035197377373 0 0 0 0 0 2.78902497236923 0 0 0 0 0 0 0 57.7260698190653 AGTTATTGAGACGGTC-1 19480 15958 16701.2519198818 16044.5338282062 16667 16091 NSCLC_P3
691332 0 0 7.02461491424258 0 0 0 0 0 0 0 0 0.35177885133781 0 0 0 0 0 0 0 4.46663561521296 0 0 0 0.602476721839396 0 0 0 0 0 0 0 0 0 7.30173413494384 0 0 0 0 0 0 0 0 0 0 0 0 0 0 0 0 0 0 0 0 46.4721932453358 AGTTATTGAGACGGTC-1 19480 15958 16701.2519198818 16044.5338282062 16702 16091 NSCLC_P3
691570 0 0 0 0 0 0 0 0 0 0 11.9434695499062 0 0 0 1.5040055776302 0 0 0 0 0 0 0 2.88027733538422 0 0 0 0 0 0 0 0 0 0 0 0 0 0 0 0 43.8632951881457 8.98035197377373 13.2438614992427 0 12.7537136385714 0 0 0 0 0 0 0 0 0 0 54.2807109267485 AGTTATTGAGACGGTC-1 19480 15958 16701.2519198818 16044.5338282062 16684 16096 NSCLC_P3
691940 0 1.1533295397102 7.02461491424258 0 0 0 0 0 0 0 0 0.35177885133781 0 0 0 0 0 20.1254124384584 0 4.46663561521296 0 0 0 0.602476721839396 0 0 0 0 0 0 0 0 0 7.30173413494384 0 0 0 8.218916154549 0 0 8.98035197377373 0 0 0 0 0 0 0 0 0 0 0 0 0 59.2732512201802 AGTTATTGAGACGGTC-1 19480 15958 16701.2519198818 16044.5338282062 16711 16103 NSCLC_P3
692085 0 0 7.02461491424258 0 0 0 53.599109117872 0 0 0 11.9434695499062 0 0 0 0 0 0 0 0 0 0 0 2.88027733538422 0 9.50394185598262 0 0 0 0 0 0 0 0 0 0 0 0 0 0 43.8632951881457 0 0 0 12.7537136385714 0 0 0 0 0 0 0 0 0 0 58.9142053005106 AGTTATTGAGACGGTC-1 19480 15958 16701.2519198818 16044.5338282062 16694 16103 NSCLC_P3
111628 0 0 0 0 0 0 0 1.51215623419966 0 0 0 0 0 0 0 0 0 0 0 0 3.18697674046691 0 0 0.796163390964698 0 0 0 0 0 7.68340395834717 0 0 0 0 0 5.22586929282699 0 0 5.85019119272437 0 0 0 8.77775012052637 0 9.7145969725168 0 2.12607803336617 0 0 0 0 0 0 48.6224451207983 55.1405811683407 AGTTATTGAGTACCAG-1 7408 18299 22264.6532374623 5220.50091234124 22278 5167 NSCLC_P3
111984 0 0 0 0 0 0 0 1.51215623419966 0 0 0 0 0 0 0 0 0 0 0 0 3.18697674046691 0 0 0.796163390964698 0 0 0 0 0 7.68340395834717 0 0 0 0 0 0 0 0 5.85019119272437 0 0 0 0 0 0 0 0 0 0 0 0 0 0 48.6224451207983 45.5358780820911 AGTTATTGAGTACCAG-1 7408 18299 22264.6532374623 5220.50091234124 22255 5176 NSCLC_P3
112304 0 0 0 0 0 0 0 1.51215623419966 0 0 0 0 0 0 0 0 0 0 0 0 3.18697674046691 0 0 0.796163390964698 0 0 0 0 0 7.68340395834717 0 11.7798792503761 0 0 0 0 0 0 5.85019119272437 0 0 0 0 0 0 0 0 0 0 0 0 0 0 48.6224451207983 36.1762632246386 AGTTATTGAGTACCAG-1 7408 18299 22264.6532374623 5220.50091234124 22251 5187 NSCLC_P3
112504 0 0 0 0 0 0 0 1.51215623419966 0 0 0 0 0 0 0 0 0 0 0 0 3.18697674046691 0 0 0.796163390964698 0 0 0 0 0 7.68340395834717 0 0 0 0 0 0 0 0 5.85019119272437 0 0 0 8.77775012052637 0 0 0 0 0 0 0 0 0 0 48.6224451207983 40.4142304313188 AGTTATTGAGTACCAG-1 7408 18299 22264.6532374623 5220.50091234124 22236 5192 NSCLC_P3
112505 0 0 0 0 10.0555574729784 0 0 1.51215623419966 0 0 0 0 0 0 0 0 0 11.0323215820577 0 0 3.18697674046691 0 0 0.796163390964698 0 0 0 0 0 7.68340395834717 0 11.7798792503761 0 0 0 5.22586929282699 0 0 5.85019119272437 0 0 0 0 0 0 0 0 0 0 0 0 0 0 48.6224451207983 30.6765549625367 AGTTATTGAGTACCAG-1 7408 18299 22264.6532374623 5220.50091234124 22276 5192 NSCLC_P3
112755 0 0 0 0 10.0555574729784 0 0 1.51215623419966 0 0 0 0 0 0 0 0 0 0 0 0 3.18697674046691 0 0 0.796163390964698 0 0 0 0 0 7.68340395834717 0 11.7798792503761 0 0 0 0 0 0 5.85019119272437 0 0 0 0 0 0 0 0 0 0 0 4.36165694767828 7.27697536298215 0 0 46.8751685074182 AGTTATTGAGTACCAG-1 7408 18299 22264.6532374623 5220.50091234124 22223 5199 NSCLC_P3
112946 0 0 0 0 0 0 0 1.51215623419966 0 0 0 0 0 0 0 0 0 0 0 0 3.18697674046691 0 0 0.796163390964698 0 0 0 0 0 0 0 0 0 0 0 0 0 0 5.85019119272437 0 0 0 0 0 0 0 0 0 0 0 0 0 0 0 20.0095652548711 AGTTATTGAGTACCAG-1 7408 18299 22264.6532374623 5220.50091234124 22252 5205 NSCLC_P3
113522 34.4900048638378 0 0 0 0 0 0 1.51215623419966 0.166373106625212 0 0 0 0 0 0.0847978373789037 0 0 0 0 1.66050267862541 3.18697674046691 0 0.545773529424934 0.796163390964698 0 4.15440823745251 0 0 7.06570591473977 7.68340395834717 0 0 0 0 0 5.22586929282699 0 0 5.85019119272437 0 0 0 8.77775012052637 0 9.7145969725168 0 0 0 0 0 0 0 0 48.6224451207983 15.8514757097933 AGTTATTGAGTACCAG-1 7408 18299 22264.6532374623 5220.50091234124 22249 5223 NSCLC_P3
113656 0 0 0 0 0 0 0 1.51215623419966 0 0 0 0 0 0 0 0 0 0 0 0 3.18697674046691 0 0 0.796163390964698 0 0 0 0 0 7.68340395834717 0 11.7798792503761 0 0 0 0 0 0 5.85019119272437 0 0 0 0 0 0 0 0 0 0 0 0 0 0 48.6224451207983 37.7360799569931 AGTTATTGAGTACCAG-1 7408 18299 22264.6532374623 5220.50091234124 22227 5223 NSCLC_P3
114117 0 0 0 0 10.0555574729784 0 0 1.51215623419966 0 0 0 0 0 0 0 0 0 11.0323215820577 0 0 3.18697674046691 0 0 0.796163390964698 0 0 0 0 0 7.68340395834717 0 11.7798792503761 0 0 0 0 0 0 5.85019119272437 0 0 0 0 0 0 0 0 0 0 0 0 0 0 0 47.9596672711131 AGTTATTGAGTACCAG-1 7408 18299 22264.6532374623 5220.50091234124 22220 5238 NSCLC_P3
114303 0 0 0 0 0 0 0 1.51215623419966 0 0 0 0 0 0 0 0 0 0 0 0 3.18697674046691 0 0 0.796163390964698 0 0 0 0 0 7.68340395834717 0 11.7798792503761 0 0 0 5.22586929282699 0 0 5.85019119272437 0 0 0 8.77775012052637 0 9.7145969725168 0 2.12607803336617 0 0 0 0 0 0 48.6224451207983 35.5331139645426 AGTTATTGAGTACCAG-1 7408 18299 22264.6532374623 5220.50091234124 22238 5244 NSCLC_P3
114623 0 0 0 0 0 0 0 1.51215623419966 0 0 0 0 0 0 0 0 0 0 0 0 3.18697674046691 0 0 0.796163390964698 0 0 0 0 0 0 0 0 0 0 0 0 0 0 5.85019119272437 0 0 0 8.77775012052637 0 0 0 0 0 0 0 0 0 0 48.6224451207983 31.6763846235273 AGTTATTGAGTACCAG-1 7408 18299 22264.6532374623 5220.50091234124 22268 5252 NSCLC_P3
114840 0 0 0 0 0 0 0 1.51215623419966 0 0 0 0 0 0 0 0 0 0 0 0 3.18697674046691 0 0 0.796163390964698 0 0 0 0 0 7.68340395834717 0 11.7798792503761 0 0 0 5.22586929282699 0 0 5.85019119272437 0 0 0 8.77775012052637 0 9.7145969725168 0 2.12607803336617 0 0 0 0 0 0 48.6224451207983 44.5883322071781 AGTTATTGAGTACCAG-1 7408 18299 22264.6532374623 5220.50091234124 22246 5261 NSCLC_P3
114841 0 0 0 0 0 0 0 1.51215623419966 0 0 0 0 0 0 0 0 0 0 0 0 3.18697674046691 0 0 0.796163390964698 0 0 0 0 0 0 0 11.7798792503761 0 0 0 0 0 0 5.85019119272437 0 0 0 8.77775012052637 0 0 0 0 0 0 0 0 0 0 48.6224451207983 55.0513589568398 AGTTATTGAGTACCAG-1 7408 18299 22264.6532374623 5220.50091234124 22303 5260 NSCLC_P3
114876 0 0 0 0 10.0555574729784 0 0 1.51215623419966 0 23.2063719448845 0 0.42184139023933 0 0 0 0 0 11.0323215820577 0 0 3.18697674046691 0 0 0.796163390964698 0 0 0 29.8202788078229 0 7.68340395834717 0 0 0 0 6.34815924553288 0 0 0 5.85019119272437 0 0 0 0 0 0 0 0 0 0 0 0 7.27697536298215 0 0 55.9843627052303 AGTTATTGAGTACCAG-1 7408 18299 22264.6532374623 5220.50091234124 22226 5261 NSCLC_P3
230821 0 0 0 0 0 0 0 0 0 0 0 0 0 0 0.436796896475192 0 0.579703003684075 4.96984459797915 0 0 0 0 0 0 0 0 0 0 0 0 0 0 0 0 0 0 0 0 7.72248213465364 0 0 0 0 0 0.93190089773214 0 0 0 0 0 7.44749116821093 0 0 0 57.4012647609853 AGTTCAGCAAGTAGAT-1 11767 16266 19127.1772764302 8800.38790922581 19074 8822 NSCLC_P3
1096141 0 0 0 0 1.97856292555261 0 0 0 0 0 1.55152610936042 0.0423722247820897 5.39998000808784 0 0 0 0 0 0 0 2.61611856198091 0 0 0 0 0.0193010443440021 0 0 0 0 0 0.341121334338706 4.4630398407143 0 0 0 0 0 4.93861009890076 0 0 0 0 0 0 0 0 0 0 0 5.2242250646141 6.9847371836671 0 0 59.0300576759351 AGTTCCACAGAATGAC-1 25272 25048 23737.147853471 24062.5162871993 23781 24023 NSCLC_P3
1096653 0 0 0 0 1.97856292555261 0 0 0.0321186640688463 0 18.1874776709701 1.55152610936042 0.0423722247820897 0 0 0 0 0 10.8963554299676 7.31231781272389 0 0 0 0 0 0 0.0193010443440021 0 0 0 0 0 0.341121334338706 4.4630398407143 0 0 0 0 5.66771066163169 0 0 0 0 0 0 0.510495045435407 0 0 0 0 0 0 6.9847371836671 5.96979020997415 0 17.0291641388512 AGTTCCACAGAATGAC-1 25272 25048 23737.147853471 24062.5162871993 23733 24046 NSCLC_P3
1096743 0 0 0 20.8594095909578 1.97856292555261 30.4758896289271 21.3872372838898 0.0321186640688463 0 18.1874776709701 1.55152610936042 0 5.39998000808784 0 0 0 0.291086189756092 0 7.31231781272389 0.0753321345947481 2.61611856198091 0 0.0497142987954474 0.629043768313336 0 0.0193010443440021 0 17.0775671856543 1.38414607826535 6.16096715265605 0 0.341121334338706 4.4630398407143 0 0 0 18.0124998219448 5.66771066163169 4.93861009890076 0 0 0 0 0 0.510495045435407 0 0 0 0 0 5.2242250646141 6.9847371836671 0 0 50.0606754135903 AGTTCCACAGAATGAC-1 25272 25048 23737.147853471 24062.5162871993 23688 24053 NSCLC_P3
1096903 0 0 0 0 1.97856292555261 0 0 0.0321186640688463 0 18.1874776709701 0 0.0423722247820897 0 0 0 0 0 0 7.31231781272389 0 0 0 0 0 0 0.0193010443440021 0 0 0 0 0 0.341121334338706 0 0 0 0 0 5.66771066163169 0 0 0 0 0 0 0 0 0 0 0 0 0 6.9847371836671 5.96979020997415 0 4.17986134804573 AGTTCCACAGAATGAC-1 25272 25048 23737.147853471 24062.5162871993 23733 24062 NSCLC_P3
1097196 0 0 0 0 1.97856292555261 0 0 0 0.0632643455431327 18.1874776709701 0 0.0423722247820897 0 0 0.0837552435929459 0 0 10.8963554299676 7.31231781272389 0 2.61611856198091 0 0 0 0 0 0 0 0 0 0 0.341121334338706 4.4630398407143 0 0 0 0 5.66771066163169 4.93861009890076 0 0 0 0 0 0 0 0 0 0 0 0 6.9847371836671 0 0 42.1758948940689 AGTTCCACAGAATGAC-1 25272 25048 23737.147853471 24062.5162871993 23778 24073 NSCLC_P3
1097213 0 0 0 0 1.97856292555261 0 21.3872372838898 0.0321186640688463 0 18.1874776709701 1.55152610936042 0 0 0 0 0 0 10.8963554299676 7.31231781272389 0.0753321345947481 2.61611856198091 0 0 0 0 0.0193010443440021 0 0 0 0 0 0.341121334338706 4.4630398407143 0 4.17122430869857 0 0 5.66771066163169 4.93861009890076 0 0 0 0 0 0.510495045435407 0 0 0 3.04535232536973 0 5.2242250646141 6.9847371836671 5.96979020997415 0 24.0646497194069 AGTTCCACAGAATGAC-1 25272 25048 23737.147853471 24062.5162871993 23716 24074 NSCLC_P3
1097291 0 0.140536140653923 0 0 1.97856292555261 0 0 0.0321186640688463 0 0 0 0.0423722247820897 0 0 0 0 0.291086189756092 10.8963554299676 0 0.0753321345947481 0 0 0 0 0 0.0193010443440021 0 0 0 0 0 0.341121334338706 0 0 0 0 0 0 0 0 0 0 0 0 0.510495045435407 0 0 0 0 0 0 0 0 0 16.5057245039834 AGTTCCACAGAATGAC-1 25272 25048 23737.147853471 24062.5162871993 23738 24079 NSCLC_P3
1097506 31.4548217226611 0 0 0 1.97856292555261 0 0 0.0321186640688463 0.0632643455431327 0 0 0.0423722247820897 5.39998000808784 0 0.0837552435929459 29.2542292137613 0.291086189756092 0 7.31231781272389 0.0753321345947481 0 0 0.0497142987954474 0 0 0.0193010443440021 0 0 1.38414607826535 0 0 0.341121334338706 0 0 0 0 0 5.66771066163169 0 12.0165126628162 0 0 0 0 0.510495045435407 0 0.692355572360282 0 3.04535232536973 0 0 0 0 0 30.5875224874541 AGTTCCACAGAATGAC-1 25272 25048 23737.147853471 24062.5162871993 23726 24091 NSCLC_P3
1097637 0 0 0 0 1.97856292555261 0 0 0 0 18.1874776709701 0 0.0423722247820897 0 0 0 0 0.291086189756092 10.8963554299676 7.31231781272389 0 0 0 0 0 0 0 0 0 0 0 0 0.341121334338706 0 0 0 0 0 0 0 0 0 0 0 0 0 0 0 0 0 0 0 0 0 0 33.4192729189117 AGTTCCACAGAATGAC-1 25272 25048 23737.147853471 24062.5162871993 23745 24095 NSCLC_P3
1097885 0 0 0 0 1.97856292555261 0 0 0 0 0 0 0.0423722247820897 0 0 0 0 0.291086189756092 10.8963554299676 0 0 0 0 0 0 0 0.0193010443440021 0 0 0 0 0 0.341121334338706 0 4.44489712726702 0 0 0 0 0 0 0 0 0 0 0.510495045435407 0 0 0 0 0 0 0 0 0 45.7741032188625 AGTTCCACAGAATGAC-1 25272 25048 23737.147853471 24062.5162871993 23732 24108 NSCLC_P3
1098042 0 0.140536140653923 0 0 1.97856292555261 0 0 0.0321186640688463 0.0632643455431327 0 0 0.0423722247820897 0 0 0.0837552435929459 29.2542292137613 0.291086189756092 10.8963554299676 7.31231781272389 0.0753321345947481 0 0 0 0 0 0.0193010443440021 0 0 1.38414607826535 0 0 0.341121334338706 0 0 0 0 0 0 0 0 0 0 0 0 0.510495045435407 0 0 0 0 0 0 0 0 0 58.9757299407396 AGTTCCACAGAATGAC-1 25272 25048 23737.147853471 24062.5162871993 23762 24116 NSCLC_P3
785163 47.9988261870212 0 0 28.2065541245438 0 23.2380398644758 30.6463312966727 0 0 0 6.24698264493003 0 0 0 0 0 0 0 0 0 0 0 0.942379534506486 0 8.70282318463167 0 0 0 7.3590329066937 0 0 0 0 0 3.01361273708642 0 0 6.67924015318978 0 22.1416934464741 0 0 0 9.40477561645268 7.9415479274123 0 1.72745187990099 18.1281633933703 0 0 0 10.778665967896 0 0 55.0844037281658 AGTTCCGATCCTGGTC-1 18752 23993 24537.9154017869 17575.0510923605 24536 17520 NSCLC_P3
785243 47.9988261870212 1.46480144576958 0 28.2065541245438 0 23.2380398644758 30.6463312966727 1.54688350808265 0.83617887006177 0 6.24698264493003 0 0 4.10701364962624 0 46.6845934345937 0 0 9.10363826200792 3.52217313827198 0 17.8222584478036 0.942379534506486 0 8.70282318463167 4.50844514200976 5.61648129260852 26.2614730051335 7.3590329066937 5.27578647741379 10.494584411722 0 7.12921556004988 0 3.01361273708642 6.82302661360183 0 0 0 22.1416934464741 6.86367744065189 12.6247227632923 0 9.40477561645268 7.9415479274123 0 1.72745187990099 18.1281633933703 9.03033281813229 22.094756254196 0 10.778665967896 0 27.6362888120775 55.967150107914 AGTTCCGATCCTGGTC-1 18752 23993 24537.9154017869 17575.0510923605 24548 17520 NSCLC_P3
785846 47.9988261870212 0 0 28.2065541245438 0 0 30.6463312966727 0 0 0 6.24698264493003 0 0 0 0 0 0 0 9.10363826200792 0 0 0 0.942379534506486 0 0 0 0 26.2614730051335 7.3590329066937 0 0 0 0 0 3.01361273708642 0 0 6.67924015318978 0 22.1416934464741 0 0 4.60325047859211 9.40477561645268 7.9415479274123 0 1.72745187990099 18.1281633933703 0 0 0 10.778665967896 8.587131616089 27.6362888120775 48.4063251864722 AGTTCCGATCCTGGTC-1 18752 23993 24537.9154017869 17575.0510923605 24523 17529 NSCLC_P3
786046 47.9988261870212 0 0 28.2065541245438 0 23.2380398644758 30.6463312966727 0 0 0 6.24698264493003 0 0 0 0 0 0 0 0 0 0 0 0.942379534506486 0 8.70282318463167 0 5.61648129260852 26.2614730051335 7.3590329066937 0 0 0 0 0 3.01361273708642 6.82302661360183 0 0 0 22.1416934464741 6.86367744065189 12.6247227632923 0 9.40477561645268 7.9415479274123 13.3280582944376 1.72745187990099 18.1281633933703 9.03033281813229 22.094756254196 0 10.778665967896 8.587131616089 0 45.617339430102 AGTTCCGATCCTGGTC-1 18752 23993 24537.9154017869 17575.0510923605 24553 17532 NSCLC_P3
786433 47.9988261870212 0 0 0 0 23.2380398644758 30.6463312966727 0 0 0 6.24698264493003 0 0 0 0 0 0 0 0 0 0 0 0.942379534506486 0 0 0 0 0 7.3590329066937 0 0 4.13131707514566 0 0 3.01361273708642 0 0 6.67924015318978 0 22.1416934464741 0 0 0 9.40477561645268 7.9415479274123 0 0 18.1281633933703 0 0 0 10.778665967896 0 27.6362888120775 42.4325997116868 AGTTCCGATCCTGGTC-1 18752 23993 24537.9154017869 17575.0510923605 24514 17540 NSCLC_P3
786434 47.9988261870212 0 0 28.2065541245438 0 23.2380398644758 30.6463312966727 1.54688350808265 0 0 6.24698264493003 0 0 4.10701364962624 0 46.6845934345937 8.48810559711971 0 0 3.52217313827198 0 17.8222584478036 0.942379534506486 0 8.70282318463167 4.50844514200976 5.61648129260852 26.2614730051335 7.3590329066937 0 10.494584411722 4.13131707514566 7.12921556004988 0 0 6.82302661360183 0 0 0 22.1416934464741 6.86367744065189 12.6247227632923 4.60325047859211 9.40477561645268 7.9415479274123 13.3280582944376 1.72745187990099 18.1281633933703 9.03033281813229 22.094756254196 4.97791693732091 10.778665967896 0 27.6362888120775 48.3635781469311 AGTTCCGATCCTGGTC-1 18752 23993 24537.9154017869 17575.0510923605 24569 17538 NSCLC_P3
786547 47.9988261870212 0 0 0 0 0 30.6463312966727 0 0 10.5847309067787 0 0 0 0 0 0 0 0 0 0 0 0 0 0 0 0 0 26.2614730051335 7.3590329066937 0 0 4.13131707514566 0 0 3.01361273708642 0 0 6.67924015318978 0 0 6.86367744065189 0 4.60325047859211 0 0 0 1.72745187990099 0 0 0 0 0 0 27.6362888120775 36.7083647450869 AGTTCCGATCCTGGTC-1 18752 23993 24537.9154017869 17575.0510923605 24531 17539 NSCLC_P3
786696 0 0 0 0 0 23.2380398644758 30.6463312966727 0 0 0 6.24698264493003 0 0 0 0 0 8.48810559711971 0 0 0 0 0 0.942379534506486 0 8.70282318463167 0 0 0 7.3590329066937 0 0 4.13131707514566 0 0 3.01361273708642 0 0 6.67924015318978 0 22.1416934464741 0 12.6247227632923 0 9.40477561645268 7.9415479274123 0 1.72745187990099 18.1281633933703 0 0 0 10.778665967896 0 0 48.0776454099229 AGTTCCGATCCTGGTC-1 18752 23993 24537.9154017869 17575.0510923605 24503 17542 NSCLC_P3
786697 0 0 6.13280263336731 0 0 23.2380398644758 30.6463312966727 0 0.83617887006177 10.5847309067787 0 0.465567209991191 8.93980075508334 0 1.19618529240705 46.6845934345937 0 0 9.10363826200792 0 1.87924924327168 17.8222584478036 0.942379534506486 0.777944851927741 8.70282318463167 0 5.61648129260852 26.2614730051335 0 5.27578647741379 10.494584411722 0 7.12921556004988 6.90500567281398 3.01361273708642 6.82302661360183 21.46452662798 0 3.55193389905283 0 6.86367744065189 0 0 0 0 0 1.72745187990099 0 0 0 0 10.778665967896 0 0 34.2952013189082 AGTTCCGATCCTGGTC-1 18752 23993 24537.9154017869 17575.0510923605 24542 17541 NSCLC_P3
787026 47.9988261870212 1.46480144576958 0 28.2065541245438 0 23.2380398644758 30.6463312966727 1.54688350808265 0.83617887006177 10.5847309067787 6.24698264493003 0 8.93980075508334 4.10701364962624 1.19618529240705 46.6845934345937 8.48810559711971 0 9.10363826200792 3.52217313827198 1.87924924327168 17.8222584478036 0.942379534506486 0 8.70282318463167 4.50844514200976 5.61648129260852 26.2614730051335 7.3590329066937 5.27578647741379 10.494584411722 4.13131707514566 7.12921556004988 0 0 6.82302661360183 21.46452662798 0 0 22.1416934464741 6.86367744065189 12.6247227632923 4.60325047859211 9.40477561645268 7.9415479274123 13.3280582944376 1.72745187990099 18.1281633933703 9.03033281813229 22.094756254196 4.97791693732091 10.778665967896 8.587131616089 27.6362888120775 45.9023858042454 AGTTCCGATCCTGGTC-1 18752 23993 24537.9154017869 17575.0510923605 24575 17548 NSCLC_P3
787155 47.9988261870212 0 0 28.2065541245438 9.71648937253065 23.2380398644758 30.6463312966727 0 0 0 6.24698264493003 0 0 0 0 0 0 0 0 0 0 0 0 0 0 0 0 0 7.3590329066937 0 0 4.13131707514566 0 0 3.01361273708642 0 0 6.67924015318978 0 22.1416934464741 0 0 0 9.40477561645268 7.9415479274123 0 1.72745187990099 18.1281633933703 0 0 0 10.778665967896 0 27.6362888120775 32.5382832862155 AGTTCCGATCCTGGTC-1 18752 23993 24537.9154017869 17575.0510923605 24516 17551 NSCLC_P3
787156 47.9988261870212 0 6.13280263336731 28.2065541245438 0 23.2380398644758 30.6463312966727 1.54688350808265 0 10.5847309067787 6.24698264493003 0 0 4.10701364962624 0 0 0 0 9.10363826200792 0 0 17.8222584478036 0.942379534506486 0 8.70282318463167 4.50844514200976 5.61648129260852 26.2614730051335 7.3590329066937 0 0 0 0 0 3.01361273708642 6.82302661360183 0 6.67924015318978 0 22.1416934464741 6.86367744065189 12.6247227632923 0 9.40477561645268 7.9415479274123 13.3280582944376 1.72745187990099 18.1281633933703 9.03033281813229 22.094756254196 4.97791693732091 10.778665967896 8.587131616089 27.6362888120775 29.1524634220231 AGTTCCGATCCTGGTC-1 18752 23993 24537.9154017869 17575.0510923605 24551 17549 NSCLC_P3
787348 47.9988261870212 0 0 28.2065541245438 0 0 30.6463312966727 0 0 0 6.24698264493003 0 0 0 0 0 8.48810559711971 0 0 0 0 0 0.942379534506486 0 8.70282318463167 0 5.61648129260852 26.2614730051335 7.3590329066937 0 0 4.13131707514566 0 0 0 6.82302661360183 0 6.67924015318978 0 22.1416934464741 6.86367744065189 0 0 9.40477561645268 7.9415479274123 0 1.72745187990099 18.1281633933703 9.03033281813229 22.094756254196 4.97791693732091 10.778665967896 0 27.6362888120775 34.7518648599566 AGTTCCGATCCTGGTC-1 18752 23993 24537.9154017869 17575.0510923605 24563 17551 NSCLC_P3
787558 0 0 0 28.2065541245438 0 23.2380398644758 30.6463312966727 0 0 10.5847309067787 6.24698264493003 0 0 0 0 0 0 0 0 0 0 0 0 0 0 0 0 0 7.3590329066937 0 0 4.13131707514566 0 0 3.01361273708642 0 0 0 0 22.1416934464741 0 0 0 9.40477561645268 7.9415479274123 0 1.72745187990099 18.1281633933703 0 0 0 0 0 0 26.8465369254165 AGTTCCGATCCTGGTC-1 18752 23993 24537.9154017869 17575.0510923605 24519 17556 NSCLC_P3
787616 47.9988261870212 0 0 28.2065541245438 0 23.2380398644758 30.6463312966727 0 0 0 6.24698264493003 0 0 0 0 0 8.48810559711971 0 0 0 0 0 0.942379534506486 0 8.70282318463167 0 0 26.2614730051335 7.3590329066937 0 10.494584411722 4.13131707514566 0 0 0 6.82302661360183 0 6.67924015318978 0 22.1416934464741 0 12.6247227632923 0 9.40477561645268 7.9415479274123 0 1.72745187990099 18.1281633933703 0 0 0 10.778665967896 0 27.6362888120775 42.0094417237053 AGTTCCGATCCTGGTC-1 18752 23993 24537.9154017869 17575.0510923605 24501 17555 NSCLC_P3
787617 47.9988261870212 0 0 28.2065541245438 0 23.2380398644758 30.6463312966727 0 0 0 6.24698264493003 0 0 0 1.19618529240705 0 0 0 0 0 0 0 0.942379534506486 0 0 0 5.61648129260852 0 7.3590329066937 0 0 0 0 0 3.01361273708642 6.82302661360183 0 0 0 22.1416934464741 6.86367744065189 0 4.60325047859211 9.40477561645268 7.9415479274123 0 1.72745187990099 18.1281633933703 9.03033281813229 0 0 10.778665967896 8.587131616089 27.6362888120775 57.6818001515225 AGTTCCGATCCTGGTC-1 18752 23993 24537.9154017869 17575.0510923605 24592 17555 NSCLC_P3
787711 0 0 6.13280263336731 0 0 0 30.6463312966727 0 0 10.5847309067787 6.24698264493003 0 0 0 0 0 0 0 0 0 0 0 0.942379534506486 0 0 0 0 26.2614730051335 7.3590329066937 0 0 0 0 0 3.01361273708642 0 0 6.67924015318978 0 22.1416934464741 6.86367744065189 0 0 9.40477561645268 0 0 1.72745187990099 18.1281633933703 0 0 4.97791693732091 10.778665967896 8.587131616089 27.6362888120775 18.1524295732534 AGTTCCGATCCTGGTC-1 18752 23993 24537.9154017869 17575.0510923605 24536 17557 NSCLC_P3
787947 47.9988261870212 0 0 28.2065541245438 0 23.2380398644758 30.6463312966727 0 0 0 6.24698264493003 0 0 0 1.19618529240705 0 0 0 9.10363826200792 0 0 0 0.942379534506486 0 8.70282318463167 4.50844514200976 5.61648129260852 26.2614730051335 7.3590329066937 0 10.494584411722 0 0 0 3.01361273708642 6.82302661360183 0 6.67924015318978 0 22.1416934464741 6.86367744065189 12.6247227632923 0 9.40477561645268 7.9415479274123 0 1.72745187990099 18.1281633933703 9.03033281813229 22.094756254196 4.97791693732091 10.778665967896 8.587131616089 27.6362888120775 36.867235207847 AGTTCCGATCCTGGTC-1 18752 23993 24537.9154017869 17575.0510923605 24572 17561 NSCLC_P3
788023 47.9988261870212 0 6.13280263336731 28.2065541245438 0 0 30.6463312966727 0 0 10.5847309067787 6.24698264493003 0 0 0 1.19618529240705 0 0 0 9.10363826200792 0 0 0 0.942379534506486 0 0 4.50844514200976 5.61648129260852 26.2614730051335 7.3590329066937 0 0 4.13131707514566 0 0 3.01361273708642 6.82302661360183 0 6.67924015318978 0 22.1416934464741 6.86367744065189 0 0 0 7.9415479274123 0 1.72745187990099 18.1281633933703 9.03033281813229 22.094756254196 4.97791693732091 10.778665967896 8.587131616089 27.6362888120775 22.3021008950009 AGTTCCGATCCTGGTC-1 18752 23993 24537.9154017869 17575.0510923605 24556 17562 NSCLC_P3
788367 47.9988261870212 0 0 28.2065541245438 0 23.2380398644758 30.6463312966727 0 0 0 6.24698264493003 0 0 0 0 0 8.48810559711971 0 0 0 0 0 0.942379534506486 0 8.70282318463167 0 0 26.2614730051335 7.3590329066937 0 0 0 0 0 0 6.82302661360183 0 0 0 22.1416934464741 0 12.6247227632923 0 9.40477561645268 7.9415479274123 0 1.72745187990099 18.1281633933703 9.03033281813229 0 4.97791693732091 10.778665967896 8.587131616089 27.6362888120775 52.535978442331 AGTTCCGATCCTGGTC-1 18752 23993 24537.9154017869 17575.0510923605 24486 17567 NSCLC_P3
788501 47.9988261870212 0 0 28.2065541245438 0 23.2380398644758 30.6463312966727 0 0 10.5847309067787 6.24698264493003 0 0 0 0 0 0 0 9.10363826200792 0 0 0 0.942379534506486 0 8.70282318463167 0 0 0 7.3590329066937 0 0 4.13131707514566 0 0 3.01361273708642 6.82302661360183 0 0 0 22.1416934464741 0 0 0 9.40477561645268 7.9415479274123 0 1.72745187990099 18.1281633933703 0 0 4.97791693732091 10.778665967896 8.587131616089 27.6362888120775 46.4801668587498 AGTTCCGATCCTGGTC-1 18752 23993 24537.9154017869 17575.0510923605 24584 17569 NSCLC_P3
788628 47.9988261870212 0 0 28.2065541245438 9.71648937253065 23.2380398644758 30.6463312966727 0 0 10.5847309067787 6.24698264493003 0 0 0 0 0 0 0 9.10363826200792 0 0 0 0.942379534506486 0 8.70282318463167 0 0 26.2614730051335 7.3590329066937 0 0 4.13131707514566 0 0 3.01361273708642 0 0 6.67924015318978 0 22.1416934464741 6.86367744065189 0 0 9.40477561645268 7.9415479274123 0 1.72745187990099 18.1281633933703 0 22.094756254196 4.97791693732091 10.778665967896 8.587131616089 27.6362888120775 14.245966849718 AGTTCCGATCCTGGTC-1 18752 23993 24537.9154017869 17575.0510923605 24524 17572 NSCLC_P3
788693 47.9988261870212 0 0 28.2065541245438 0 23.2380398644758 30.6463312966727 0 0 0 6.24698264493003 0 0 0 0 0 0 0 0 0 0 17.8222584478036 0.942379534506486 0 8.70282318463167 4.50844514200976 0 0 7.3590329066937 0 10.494584411722 4.13131707514566 0 0 3.01361273708642 0 0 0 0 22.1416934464741 0 12.6247227632923 0 9.40477561645268 7.9415479274123 13.3280582944376 1.72745187990099 18.1281633933703 9.03033281813229 22.094756254196 0 10.778665967896 8.587131616089 27.6362888120775 35.0484585471799 AGTTCCGATCCTGGTC-1 18752 23993 24537.9154017869 17575.0510923605 24503 17572 NSCLC_P3
788818 47.9988261870212 0 6.13280263336731 28.2065541245438 0 0 30.6463312966727 0 0 10.5847309067787 6.24698264493003 0 0 0 0 0 0 0 0 3.52217313827198 0 0 0.942379534506486 0 8.70282318463167 4.50844514200976 0 26.2614730051335 7.3590329066937 0 0 0 0 0 3.01361273708642 0 0 6.67924015318978 0 22.1416934464741 6.86367744065189 12.6247227632923 0 9.40477561645268 7.9415479274123 0 1.72745187990099 18.1281633933703 9.03033281813229 22.094756254196 0 10.778665967896 8.587131616089 27.6362888120775 14.0846908824277 AGTTCCGATCCTGGTC-1 18752 23993 24537.9154017869 17575.0510923605 24552 17575 NSCLC_P3
788961 47.9988261870212 1.46480144576958 0 28.2065541245438 9.71648937253065 23.2380398644758 30.6463312966727 0 0 10.5847309067787 6.24698264493003 0 0 0 0 0 0 0 0 0 0 0 0.942379534506486 0 8.70282318463167 4.50844514200976 0 26.2614730051335 7.3590329066937 0 10.494584411722 0 0 0 3.01361273708642 0 0 6.67924015318978 0 22.1416934464741 6.86367744065189 0 0 9.40477561645268 7.9415479274123 0 1.72745187990099 18.1281633933703 9.03033281813229 22.094756254196 0 10.778665967896 8.587131616089 27.6362888120775 2.9244708207218 AGTTCCGATCCTGGTC-1 18752 23993 24537.9154017869 17575.0510923605 24540 17573 NSCLC_P3
789109 47.9988261870212 0 0 28.2065541245438 0 23.2380398644758 30.6463312966727 0 0 10.5847309067787 6.24698264493003 0 0 0 0 0 0 0 0 0 0 0 0.942379534506486 0 8.70282318463167 0 0 26.2614730051335 7.3590329066937 0 0 0 0 0 3.01361273708642 6.82302661360183 0 6.67924015318978 0 22.1416934464741 6.86367744065189 12.6247227632923 0 9.40477561645268 7.9415479274123 13.3280582944376 1.72745187990099 18.1281633933703 9.03033281813229 22.094756254196 4.97791693732091 10.778665967896 8.587131616089 0 31.1456335150973 AGTTCCGATCCTGGTC-1 18752 23993 24537.9154017869 17575.0510923605 24569 17577 NSCLC_P3
789243 0 0 6.13280263336731 0 9.71648937253065 23.2380398644758 30.6463312966727 0 0 10.5847309067787 6.24698264493003 0 0 0 0 0 0 0 9.10363826200792 0 0 0 0 0 0 0 0 0 7.3590329066937 0 0 4.13131707514566 0 0 3.01361273708642 0 0 6.67924015318978 0 22.1416934464741 0 12.6247227632923 0 9.40477561645268 0 0 0 18.1281633933703 0 0 4.97791693732091 10.778665967896 8.587131616089 0 22.9906970939151 AGTTCCGATCCTGGTC-1 18752 23993 24537.9154017869 17575.0510923605 24516 17582 NSCLC_P3
789568 47.9988261870212 0 0 28.2065541245438 9.71648937253065 23.2380398644758 30.6463312966727 0 0 0 6.24698264493003 0 0 0 0 0 8.48810559711971 0 0 0 0 0 0.942379534506486 0 8.70282318463167 0 0 0 7.3590329066937 0 10.494584411722 4.13131707514566 0 0 3.01361273708642 0 0 6.67924015318978 0 22.1416934464741 6.86367744065189 12.6247227632923 4.60325047859211 9.40477561645268 7.9415479274123 0 1.72745187990099 18.1281633933703 9.03033281813229 0 0 10.778665967896 0 27.6362888120775 36.3051793159167 AGTTCCGATCCTGGTC-1 18752 23993 24537.9154017869 17575.0510923605 24503 17585 NSCLC_P3
789703 47.9988261870212 0 0 0 0 23.2380398644758 30.6463312966727 0 0 0 6.24698264493003 0 0 0 0 0 8.48810559711971 16.1018745000893 0 0 0 0 0.942379534506486 0 0 0 0 0 7.3590329066937 0 0 0 0 0 0 6.82302661360183 0 0 0 22.1416934464741 0 12.6247227632923 0 9.40477561645268 7.9415479274123 0 1.72745187990099 18.1281633933703 0 0 0 10.778665967896 0 27.6362888120775 53.2727447807395 AGTTCCGATCCTGGTC-1 18752 23993 24537.9154017869 17575.0510923605 24486 17587 NSCLC_P3
789704 47.9988261870212 0 0 28.2065541245438 0 0 30.6463312966727 0 0 0 6.24698264493003 0 0 0 0 0 8.48810559711971 0 0 0 0 0 0.942379534506486 0 0 4.50844514200976 5.61648129260852 0 7.3590329066937 0 0 4.13131707514566 0 0 3.01361273708642 6.82302661360183 0 0 0 22.1416934464741 0 0 0 9.40477561645268 7.9415479274123 0 1.72745187990099 18.1281633933703 9.03033281813229 22.094756254196 0 10.778665967896 0 0 50.066961258402 AGTTCCGATCCTGGTC-1 18752 23993 24537.9154017869 17575.0510923605 24586 17589 NSCLC_P3
789824 47.9988261870212 0 0 28.2065541245438 9.71648937253065 23.2380398644758 30.6463312966727 0 0 10.5847309067787 6.24698264493003 0 0 0 0 0 0 0 0 0 0 0 0.942379534506486 0 8.70282318463167 0 0 26.2614730051335 7.3590329066937 0 10.494584411722 0 0 0 3.01361273708642 0 21.46452662798 6.67924015318978 0 22.1416934464741 6.86367744065189 12.6247227632923 4.60325047859211 9.40477561645268 7.9415479274123 13.3280582944376 0 18.1281633933703 0 0 0 10.778665967896 0 27.6362888120775 15.2305419205607 AGTTCCGATCCTGGTC-1 18752 23993 24537.9154017869 17575.0510923605 24535 17590 NSCLC_P3
789825 47.9988261870212 0 6.13280263336731 28.2065541245438 9.71648937253065 23.2380398644758 30.6463312966727 0 0 10.5847309067787 6.24698264493003 0 0 0 0 0 0 0 0 0 0 0 0.942379534506486 0 8.70282318463167 0 0 26.2614730051335 7.3590329066937 0 10.494584411722 4.13131707514566 0 0 3.01361273708642 6.82302661360183 0 6.67924015318978 0 22.1416934464741 6.86367744065189 12.6247227632923 0 9.40477561645268 7.9415479274123 0 1.72745187990099 18.1281633933703 9.03033281813229 22.094756254196 4.97791693732091 10.778665967896 8.587131616089 0 33.1610475404353 AGTTCCGATCCTGGTC-1 18752 23993 24537.9154017869 17575.0510923605 24568 17589 NSCLC_P3
790034 47.9988261870212 0 6.13280263336731 28.2065541245438 0 23.2380398644758 30.6463312966727 0 0 10.5847309067787 6.24698264493003 0 0 0 0 0 0 0 9.10363826200792 0 0 0 0 0 0 0 0 26.2614730051335 7.3590329066937 0 0 4.13131707514566 0 0 3.01361273708642 0 0 6.67924015318978 0 22.1416934464741 6.86367744065189 12.6247227632923 0 9.40477561645268 7.9415479274123 13.3280582944376 1.72745187990099 18.1281633933703 0 0 4.97791693732091 10.778665967896 8.587131616089 27.6362888120775 23.9456945563383 AGTTCCGATCCTGGTC-1 18752 23993 24537.9154017869 17575.0510923605 24521 17592 NSCLC_P3
790035 47.9988261870212 0 0 28.2065541245438 0 23.2380398644758 30.6463312966727 0 0 10.5847309067787 6.24698264493003 0 0 0 0 0 0 0 0 0 0 0 0.942379534506486 0 8.70282318463167 0 0 26.2614730051335 7.3590329066937 0 10.494584411722 0 0 0 3.01361273708642 0 21.46452662798 6.67924015318978 0 22.1416934464741 6.86367744065189 0 0 9.40477561645268 7.9415479274123 0 1.72745187990099 18.1281633933703 0 0 4.97791693732091 10.778665967896 0 27.6362888120775 21.9525114313674 AGTTCCGATCCTGGTC-1 18752 23993 24537.9154017869 17575.0510923605 24553 17591 NSCLC_P3
790092 47.9988261870212 0 0 28.2065541245438 0 23.2380398644758 30.6463312966727 0 0 0 6.24698264493003 0 0 0 0 0 0 0 9.10363826200792 0 0 0 0 0 8.70282318463167 0 0 0 7.3590329066937 0 10.494584411722 4.13131707514566 0 0 3.01361273708642 0 0 0 0 22.1416934464741 6.86367744065189 12.6247227632923 4.60325047859211 9.40477561645268 7.9415479274123 13.3280582944376 0 18.1281633933703 0 0 4.97791693732091 10.778665967896 8.587131616089 27.6362888120775 32.9165604837698 AGTTCCGATCCTGGTC-1 18752 23993 24537.9154017869 17575.0510923605 24511 17594 NSCLC_P3
790389 47.9988261870212 0 0 28.2065541245438 0 23.2380398644758 30.6463312966727 0 0 0 6.24698264493003 0 0 0 0 0 0 16.1018745000893 0 0 0 0 0.942379534506486 0 8.70282318463167 0 0 26.2614730051335 7.3590329066937 0 10.494584411722 4.13131707514566 0 0 0 0 21.46452662798 6.67924015318978 0 22.1416934464741 6.86367744065189 12.6247227632923 4.60325047859211 9.40477561645268 7.9415479274123 0 0 18.1281633933703 0 0 0 10.778665967896 8.587131616089 27.6362888120775 24.4827146394097 AGTTCCGATCCTGGTC-1 18752 23993 24537.9154017869 17575.0510923605 24543 17599 NSCLC_P3
790508 47.9988261870212 0 6.13280263336731 28.2065541245438 9.71648937253065 23.2380398644758 30.6463312966727 0 0 0 6.24698264493003 0 0 0 0 0 8.48810559711971 0 0 0 0 0 0.942379534506486 0 0 0 0 0 7.3590329066937 0 0 4.13131707514566 0 0 3.01361273708642 6.82302661360183 0 6.67924015318978 0 22.1416934464741 0 12.6247227632923 0 9.40477561645268 7.9415479274123 13.3280582944376 1.72745187990099 18.1281633933703 9.03033281813229 22.094756254196 4.97791693732091 10.778665967896 8.587131616089 27.6362888120775 44.6958098375195 AGTTCCGATCCTGGTC-1 18752 23993 24537.9154017869 17575.0510923605 24575 17600 NSCLC_P3
790644 0 0 0 0 0 23.2380398644758 0 1.54688350808265 0 0 0 0 0 0 0 0 0 0 0 0 0 0 0.942379534506486 0 0 0 0 0 0 0 0 4.13131707514566 0 0 3.01361273708642 0 0 6.67924015318978 0 22.1416934464741 0 0 0 0 0 0 0 18.1281633933703 0 0 0 10.778665967896 0 0 46.7734358789337 AGTTCCGATCCTGGTC-1 18752 23993 24537.9154017869 17575.0510923605 24499 17601 NSCLC_P3
790966 47.9988261870212 0 6.13280263336731 0 0 23.2380398644758 30.6463312966727 0 0 0 6.24698264493003 0 0 0 0 0 0 0 9.10363826200792 0 0 0 0.942379534506486 0 8.70282318463167 0 0 0 7.3590329066937 0 0 4.13131707514566 0 0 3.01361273708642 0 0 6.67924015318978 0 22.1416934464741 6.86367744065189 0 0 9.40477561645268 7.9415479274123 0 0 18.1281633933703 0 0 4.97791693732091 10.778665967896 8.587131616089 0 35.2698979540906 AGTTCCGATCCTGGTC-1 18752 23993 24537.9154017869 17575.0510923605 24521 17606 NSCLC_P3
791019 47.9988261870212 0 0 28.2065541245438 0 23.2380398644758 30.6463312966727 0 0 0 6.24698264493003 0 0 0 0 0 8.48810559711971 0 9.10363826200792 0 0 0 0.942379534506486 0 0 0 0 26.2614730051335 7.3590329066937 0 10.494584411722 4.13131707514566 0 0 0 0 21.46452662798 6.67924015318978 0 22.1416934464741 6.86367744065189 0 0 9.40477561645268 0 0 1.72745187990099 18.1281633933703 0 0 4.97791693732091 10.778665967896 0 27.6362888120775 37.2149780103877 AGTTCCGATCCTGGTC-1 18752 23993 24537.9154017869 17575.0510923605 24557 17607 NSCLC_P3
791332 47.9988261870212 0 0 28.2065541245438 0 0 30.6463312966727 0 0 10.5847309067787 6.24698264493003 0 0 0 0 0 0 0 0 0 0 0 0.942379534506486 0 0 0 0 26.2614730051335 7.3590329066937 0 10.494584411722 0 0 0 0 0 0 6.67924015318978 0 22.1416934464741 6.86367744065189 0 0 9.40477561645268 0 0 0 0 0 0 0 10.778665967896 8.587131616089 27.6362888120775 35.9490071814548 AGTTCCGATCCTGGTC-1 18752 23993 24537.9154017869 17575.0510923605 24538 17611 NSCLC_P3
791392 47.9988261870212 0 0 28.2065541245438 0 23.2380398644758 30.6463312966727 0 0 0 6.24698264493003 0 0 0 0 0 0 0 0 3.52217313827198 0 0 0.942379534506486 0 8.70282318463167 4.50844514200976 0 26.2614730051335 7.3590329066937 0 0 0 0 0 3.01361273708642 6.82302661360183 0 0 0 22.1416934464741 0 12.6247227632923 4.60325047859211 9.40477561645268 7.9415479274123 0 1.72745187990099 18.1281633933703 9.03033281813229 0 0 10.778665967896 8.587131616089 27.6362888120775 58.7554067705634 AGTTCCGATCCTGGTC-1 18752 23993 24537.9154017869 17575.0510923605 24581 17615 NSCLC_P3
791614 0 0 0 0 0 23.2380398644758 30.6463312966727 1.54688350808265 0 0 6.24698264493003 0 0 0 0 0 0 0 0 0 1.87924924327168 0 0 0.777944851927741 0 0 0 0 0 5.27578647741379 0 4.13131707514566 0 0 3.01361273708642 0 0 6.67924015318978 3.55193389905283 22.1416934464741 0 0 0 9.40477561645268 0 0 0 0 0 0 4.97791693732091 10.778665967896 0 0 49.8412450235698 AGTTCCGATCCTGGTC-1 18752 23993 24537.9154017869 17575.0510923605 24511 17617 NSCLC_P3
791793 47.9988261870212 0 0 28.2065541245438 0 23.2380398644758 30.6463312966727 0 0 0 6.24698264493003 0 0 0 0 0 0 0 0 0 0 0 0 0 8.70282318463167 0 0 26.2614730051335 7.3590329066937 0 10.494584411722 4.13131707514566 0 0 0 0 0 6.67924015318978 0 22.1416934464741 6.86367744065189 0 0 9.40477561645268 7.9415479274123 0 0 18.1281633933703 0 0 0 10.778665967896 0 0 47.1039298234256 AGTTCCGATCCTGGTC-1 18752 23993 24537.9154017869 17575.0510923605 24552 17620 NSCLC_P3
791906 47.9988261870212 0 0 28.2065541245438 0 23.2380398644758 30.6463312966727 1.54688350808265 0 0 6.24698264493003 0 0 0 0 0 0 0 0 0 1.87924924327168 0 0.942379534506486 0.777944851927741 8.70282318463167 0 0 0 7.3590329066937 5.27578647741379 0 4.13131707514566 0 0 3.01361273708642 0 0 6.67924015318978 3.55193389905283 22.1416934464741 6.86367744065189 0 0 9.40477561645268 7.9415479274123 0 0 18.1281633933703 0 0 0 10.778665967896 0 0 49.4072316930074 AGTTCCGATCCTGGTC-1 18752 23993 24537.9154017869 17575.0510923605 24526 17623 NSCLC_P3
792051 47.9988261870212 0 0 28.2065541245438 0 23.2380398644758 30.6463312966727 0 0 0 6.24698264493003 0 0 0 0 0 0 0 0 3.52217313827198 0 17.8222584478036 0.942379534506486 0 8.70282318463167 4.50844514200976 0 26.2614730051335 7.3590329066937 0 10.494584411722 4.13131707514566 0 0 0 0 0 0 0 22.1416934464741 6.86367744065189 12.6247227632923 0 9.40477561645268 7.9415479274123 0 1.72745187990099 18.1281633933703 9.03033281813229 0 0 10.778665967896 0 27.6362888120775 56.4335026016721 AGTTCCGATCCTGGTC-1 18752 23993 24537.9154017869 17575.0510923605 24566 17624 NSCLC_P3
81124 30.2482402548821 0.222963561615288 0 22.4421418203158 0 48.1787519749474 27.2080051053883 1.77658174652005 0.318228569549507 0 3.57959659079222 0.172805391425077 0 2.25330526967562 0.0897503161820867 0 0.813305383431593 5.26778766060123 9.34154341247024 0.384767088078814 2.9695779715063 14.2775817301666 0.231802337072788 0.722719638816218 8.83491136139924 2.53636467036414 0 0 2.09915032996518 4.80982351967711 0 0 0 0 5.19851783332108 3.51123946002936 16.7887795758363 6.094722866033 6.03020919312173 14.2935601915761 7.60901669383285 0 7.03653751911969 0 0.475313190062552 9.65419935892835 0 0 0 16.9324924797317 3.70659725422951 0 4.7202035184815 48.4036862526617 54.6939449585323 AGTTCCTTCTCCGCAG-1 8126 12657 16704.7204454402 4342.33226306402 16711 4288 NSCLC_P3
81750 30.2482402548821 0.222963561615288 0 0 0 0 27.2080051053883 1.77658174652005 0 0 3.57959659079222 0.172805391425077 0 0 0.0897503161820867 30.5595730593173 0.813305383431593 5.26778766060123 0 0.384767088078814 2.9695779715063 0 0.231802337072788 0.722719638816218 0 2.53636467036414 0 0 2.09915032996518 0 0 0 0 5.64542668160366 0 0 0 0 6.03020919312173 14.2935601915761 0 0 0 6.49247726657575 0.475313190062552 0 0 0 0 0 0 0 4.7202035184815 0 49.1233972731287 AGTTCCTTCTCCGCAG-1 8126 12657 16704.7204454402 4342.33226306402 16674 4304 NSCLC_P3
81995 0 0.222963561615288 0 0 0 48.1787519749474 0 1.77658174652005 0 0 0 0.172805391425077 0 0 0 0 0.813305383431593 5.26778766060123 0 0.384767088078814 2.9695779715063 14.2775817301666 0.231802337072788 0.722719638816218 8.83491136139924 2.53636467036414 0 0 2.09915032996518 4.80982351967711 0 11.674000415095 0 0 0 3.51123946002936 0 0 6.03020919312173 0 7.60901669383285 0 7.03653751911969 0 0.475313190062552 0 0 0 0 0 0 0 0 48.4036862526617 41.6652159805036 AGTTCCTTCTCCGCAG-1 8126 12657 16704.7204454402 4342.33226306402 16731 4310 NSCLC_P3
82091 0 0.222963561615288 0 0 0 48.1787519749474 0 1.77658174652005 0 0 0 0.172805391425077 0 0 0 0 0.813305383431593 5.26778766060123 0 0.384767088078814 2.9695779715063 0 0.231802337072788 0.722719638816218 0 2.53636467036414 0 0 2.09915032996518 4.80982351967711 0 0 0 0 0 3.51123946002936 0 0 6.03020919312173 0 0 0 7.03653751911969 0 0.475313190062552 0 0 0 0 0 0 0 0 48.4036862526617 31.5034313499883 AGTTCCTTCTCCGCAG-1 8126 12657 16704.7204454402 4342.33226306402 16708 4311 NSCLC_P3
82173 30.2482402548821 0.222963561615288 0 0 0 0 27.2080051053883 1.77658174652005 0 0 3.57959659079222 0.172805391425077 0 0 0.0897503161820867 0 0.813305383431593 5.26778766060123 0 0.384767088078814 2.9695779715063 0 0.231802337072788 0 0 2.53636467036414 0 0 2.09915032996518 0 0 0 0 0 0 0 0 0 6.03020919312173 14.2935601915761 0 9.33589328950349 0 6.49247726657575 0.475313190062552 0 0 0 0 0 0 19.7031214909262 4.7202035184815 0 51.0378822793674 AGTTCCTTCTCCGCAG-1 8126 12657 16704.7204454402 4342.33226306402 16661 4316 NSCLC_P3
82527 0 0.222963561615288 0 0 0 0 0 1.77658174652005 0 0 0 0.172805391425077 0 0 0 0 0.813305383431593 5.26778766060123 0 0.384767088078814 2.9695779715063 0 0 0.722719638816218 0 0 0 0 2.09915032996518 4.80982351967711 0 0 0 0 0 0 0 0 6.03020919312173 0 0 0 0 0 0.475313190062552 0 0 0 0 0 0 0 0 0 26.3244034504729 AGTTCCTTCTCCGCAG-1 8126 12657 16704.7204454402 4342.33226306402 16688 4322 NSCLC_P3
82766 0 0.222963561615288 0 0 0 48.1787519749474 0 1.77658174652005 0 0 0 0.172805391425077 0 0 0 0 0 5.26778766060123 0 0.384767088078814 2.9695779715063 0 0.231802337072788 0.722719638816218 8.83491136139924 2.53636467036414 0 0 2.09915032996518 4.80982351967711 0 11.674000415095 0 0 0 0 0 0 6.03020919312173 0 7.60901669383285 0 7.03653751911969 0 0.475313190062552 0 0 0 0 0 0 0 0 48.4036862526617 13.8416383669598 AGTTCCTTCTCCGCAG-1 8126 12657 16704.7204454402 4342.33226306402 16701 4329 NSCLC_P3
83160 0 0.222963561615288 0 0 0 0 0 1.77658174652005 0 0 0 0.172805391425077 0 0 0 0 0 5.26778766060123 0 0.384767088078814 2.9695779715063 0 0.231802337072788 0.722719638816218 0 2.53636467036414 0 0 2.09915032996518 4.80982351967711 0 11.674000415095 0 0 0 3.51123946002936 0 0 6.03020919312173 0 0 0 7.03653751911969 0 0.475313190062552 0 0 0 0 0 0 0 0 48.4036862526617 56.3781184377123 AGTTCCTTCTCCGCAG-1 8126 12657 16704.7204454402 4342.33226306402 16761 4339 NSCLC_P3
83261 0 0.222963561615288 0 0 0 0 0 1.77658174652005 0 0 0 0.172805391425077 0 0 0 0 0 5.26778766060123 0 0.384767088078814 2.9695779715063 0 0.231802337072788 0.722719638816218 0 2.53636467036414 0 0 2.09915032996518 4.80982351967711 0 11.674000415095 0 0 0 0 0 0 6.03020919312173 0 0 0 0 0 0.475313190062552 0 0 0 0 0 0 0 0 48.4036862526617 50.7740390027485 AGTTCCTTCTCCGCAG-1 8126 12657 16704.7204454402 4342.33226306402 16654 4340 NSCLC_P3
83376 0 0.222963561615288 0 0 0 48.1787519749474 0 1.77658174652005 0.318228569549507 0 0 0.172805391425077 0 0 0.0897503161820867 0 0.813305383431593 5.26778766060123 0 0.384767088078814 2.9695779715063 14.2775817301666 0.231802337072788 0.722719638816218 8.83491136139924 2.53636467036414 2.45136780002555 0 2.09915032996518 4.80982351967711 0 0 0 0 0 3.51123946002936 0 0 6.03020919312173 14.2935601915761 7.60901669383285 0 7.03653751911969 0 0.475313190062552 0 0 0 0 16.9324924797317 3.70659725422951 0 0 48.4036862526617 5.00639107957001 AGTTCCTTCTCCGCAG-1 8126 12657 16704.7204454402 4342.33226306402 16700 4344 NSCLC_P3
83442 0 0.222963561615288 0 0 24.065711600822 48.1787519749474 27.2080051053883 1.77658174652005 0 0 0 0 0 0 0.0897503161820867 0 0 5.26778766060123 0 0.384767088078814 2.9695779715063 0 0.231802337072788 0.722719638816218 0 2.53636467036414 0 28.8548976705699 2.09915032996518 4.80982351967711 0 0 0 0 0 0 16.7887795758363 0 6.03020919312173 0 0 0 0 0 0.475313190062552 0 0 0 0 0 3.70659725422951 0 4.7202035184815 48.4036862526617 25.7068793680831 AGTTCCTTCTCCGCAG-1 8126 12657 16704.7204454402 4342.33226306402 16730 4347 NSCLC_P3
83596 0 0.222963561615288 0 0 0 0 0 1.77658174652005 0 0 0 0.172805391425077 0 0 0 0 0 5.26778766060123 0 0.384767088078814 2.9695779715063 0 0 0.722719638816218 0 0 0 0 2.09915032996518 4.80982351967711 0 0 0 0 0 0 0 0 6.03020919312173 0 0 0 7.03653751911969 0 0.475313190062552 0 0 0 0 0 0 0 0 48.4036862526617 26.8390667379106 AGTTCCTTCTCCGCAG-1 8126 12657 16704.7204454402 4342.33226306402 16679 4350 NSCLC_P3
83745 30.2482402548821 0.222963561615288 0 22.4421418203158 0 48.1787519749474 27.2080051053883 1.77658174652005 0.318228569549507 0 3.57959659079222 0.172805391425077 5.18237885516199 2.25330526967562 0.0897503161820867 30.5595730593173 0.813305383431593 5.26778766060123 0 0.384767088078814 2.9695779715063 14.2775817301666 0.231802337072788 0.722719638816218 8.83491136139924 2.53636467036414 2.45136780002555 0 2.09915032996518 4.80982351967711 8.12703326052662 0 0 5.64542668160366 5.19851783332108 3.51123946002936 16.7887795758363 6.094722866033 6.03020919312173 14.2935601915761 7.60901669383285 9.33589328950349 7.03653751911969 6.49247726657575 0.475313190062552 9.65419935892835 2.24233668024392 0 0 16.9324924797317 3.70659725422951 0 0 48.4036862526617 17.3566309994598 AGTTCCTTCTCCGCAG-1 8126 12657 16704.7204454402 4342.33226306402 16714 4357 NSCLC_P3
83940 0 0.222963561615288 0 0 0 48.1787519749474 0 1.77658174652005 0 0 0 0.172805391425077 0 0 0.0897503161820867 0 0 5.26778766060123 0 0.384767088078814 2.9695779715063 14.2775817301666 0.231802337072788 0.722719638816218 8.83491136139924 2.53636467036414 2.45136780002555 0 2.09915032996518 4.80982351967711 0 11.674000415095 0 0 0 3.51123946002936 0 0 6.03020919312173 14.2935601915761 7.60901669383285 0 7.03653751911969 0 0.475313190062552 0 0 0 0 0 0 0 0 48.4036862526617 54.9862608189021 AGTTCCTTCTCCGCAG-1 8126 12657 16704.7204454402 4342.33226306402 16653 4361 NSCLC_P3
84130 30.2482402548821 0.222963561615288 0 0 0 0 0 1.77658174652005 0 0 0 0.172805391425077 0 0 0.0897503161820867 0 0.813305383431593 5.26778766060123 0 0.384767088078814 2.9695779715063 14.2775817301666 0.231802337072788 0.722719638816218 0 2.53636467036414 2.45136780002555 0 2.09915032996518 4.80982351967711 8.12703326052662 0 0 0 0 3.51123946002936 0 0 6.03020919312173 14.2935601915761 7.60901669383285 0 7.03653751911969 0 0.475313190062552 0 0 0 0 0 0 0 0 48.4036862526617 30.8067807476052 AGTTCCTTCTCCGCAG-1 8126 12657 16704.7204454402 4342.33226306402 16685 4366 NSCLC_P3
84229 30.2482402548821 0.222963561615288 0 22.4421418203158 0 48.1787519749474 0 1.77658174652005 0.318228569549507 0 3.57959659079222 0.172805391425077 0 2.25330526967562 0.0897503161820867 0 0.813305383431593 5.26778766060123 0 0.384767088078814 2.9695779715063 14.2775817301666 0.231802337072788 0.722719638816218 8.83491136139924 2.53636467036414 2.45136780002555 0 2.09915032996518 4.80982351967711 0 0 0 0 0 3.51123946002936 0 0 6.03020919312173 14.2935601915761 7.60901669383285 9.33589328950349 7.03653751911969 0 0.475313190062552 9.65419935892835 0 0 0 16.9324924797317 3.70659725422951 0 0 48.4036862526617 26.8061376680777 AGTTCCTTCTCCGCAG-1 8126 12657 16704.7204454402 4342.33226306402 16702 4369 NSCLC_P3
84482 0 0.222963561615288 0 0 0 0 0 1.77658174652005 0 0 0 0 0 0 0 0 0 5.26778766060123 0 0.384767088078814 2.9695779715063 0 0 0.722719638816218 0 0 0 0 2.09915032996518 4.80982351967711 0 0 0 0 0 3.51123946002936 0 0 6.03020919312173 0 0 0 7.03653751911969 0 0.475313190062552 0 0 0 0 0 0 0 0 48.4036862526617 51.4285409328996 AGTTCCTTCTCCGCAG-1 8126 12657 16704.7204454402 4342.33226306402 16665 4375 NSCLC_P3
84520 0 0.222963561615288 0 0 0 48.1787519749474 0 1.77658174652005 0 0 0 0 0 2.25330526967562 0 0 0 5.26778766060123 0 0.384767088078814 2.9695779715063 14.2775817301666 0.231802337072788 0.722719638816218 8.83491136139924 2.53636467036414 0 0 2.09915032996518 4.80982351967711 0 0 0 0 0 3.51123946002936 0 0 6.03020919312173 0 7.60901669383285 0 7.03653751911969 0 0.475313190062552 0 0 0 0 0 3.70659725422951 0 0 48.4036862526617 44.5113030151421 AGTTCCTTCTCCGCAG-1 8126 12657 16704.7204454402 4342.33226306402 16736 4374 NSCLC_P3
84786 30.2482402548821 0.222963561615288 0 22.4421418203158 0 48.1787519749474 0 1.77658174652005 0.318228569549507 0 3.57959659079222 0.172805391425077 5.18237885516199 2.25330526967562 0.0897503161820867 0 0.813305383431593 5.26778766060123 0 0.384767088078814 2.9695779715063 14.2775817301666 0.231802337072788 0.722719638816218 8.83491136139924 2.53636467036414 2.45136780002555 0 2.09915032996518 4.80982351967711 8.12703326052662 11.674000415095 0 0 0 3.51123946002936 16.7887795758363 0 6.03020919312173 14.2935601915761 7.60901669383285 0 7.03653751911969 0 0.475313190062552 9.65419935892835 0 0 0 16.9324924797317 0 0 0 48.4036862526617 42.057018176884 AGTTCCTTCTCCGCAG-1 8126 12657 16704.7204454402 4342.33226306402 16694 4383 NSCLC_P3
84814 0 0.222963561615288 0 22.4421418203158 0 48.1787519749474 0 1.77658174652005 0.318228569549507 0 3.57959659079222 0.172805391425077 0 2.25330526967562 0.0897503161820867 0 0.813305383431593 5.26778766060123 0 0.384767088078814 2.9695779715063 14.2775817301666 0.231802337072788 0.722719638816218 8.83491136139924 2.53636467036414 2.45136780002555 0 2.09915032996518 4.80982351967711 0 11.674000415095 0 0 5.19851783332108 3.51123946002936 16.7887795758363 6.094722866033 6.03020919312173 0 7.60901669383285 0 7.03653751911969 0 0.475313190062552 9.65419935892835 0 0 0 16.9324924797317 3.70659725422951 0 0 48.4036862526617 42.5087537004804 AGTTCCTTCTCCGCAG-1 8126 12657 16704.7204454402 4342.33226306402 16720 4382 NSCLC_P3
84850 0 0.222963561615288 0 0 0 0 0 1.77658174652005 0 0 0 0 0 0 0 0 0 0 0 0.384767088078814 2.9695779715063 0 0.231802337072788 0.722719638816218 0 2.53636467036414 0 0 2.09915032996518 4.80982351967711 0 0 0 0 0 3.51123946002936 0 0 6.03020919312173 0 0 0 7.03653751911969 0 0.475313190062552 0 0 0 0 0 0 0 0 48.4036862526617 53.6517623209752 AGTTCCTTCTCCGCAG-1 8126 12657 16704.7204454402 4342.33226306402 16675 4387 NSCLC_P3
85137 0 0.222963561615288 0 0 0 48.1787519749474 0 1.77658174652005 0 0 0 0 0 0 0 0 0 0 0 0.384767088078814 2.9695779715063 0 0.231802337072788 0.722719638816218 0 2.53636467036414 0 0 2.09915032996518 4.80982351967711 0 11.674000415095 0 0 0 0 0 0 6.03020919312173 0 0 0 0 0 0.475313190062552 0 0 0 0 0 0 0 0 48.4036862526617 49.6842163288656 AGTTCCTTCTCCGCAG-1 8126 12657 16704.7204454402 4342.33226306402 16706 4392 NSCLC_P3
85281 0 0.222963561615288 0 22.4421418203158 0 0 0 1.77658174652005 0 0 0 0.172805391425077 0 0 0 0 0 5.26778766060123 0 0.384767088078814 2.9695779715063 0 0.231802337072788 0.722719638816218 0 2.53636467036414 0 0 2.09915032996518 4.80982351967711 0 11.674000415095 0 0 0 3.51123946002936 0 6.094722866033 6.03020919312173 0 0 0 7.03653751911969 0 0.475313190062552 0 0 0 0 0 0 0 0 48.4036862526617 56.3632157065183 AGTTCCTTCTCCGCAG-1 8126 12657 16704.7204454402 4342.33226306402 16691 4397 NSCLC_P3
1005305 0 0 0 0 0 0 0 2.16467244886213 0 0 0 0 0 0 0 0 0 0 0 0 3.88105806699813 0 0 0 0 0 0 0 0 0 0 0 0 0 0 8.43581056773573 0 0 6.54573013473975 0 0 0 0 0 0 0 0 0 0 0 0 0 0 48.4794768398812 57.6214958838259 AGTTCCTTGAGTCCGA-1 23502 22988 22269.1615945746 21810.8107584369 22237 21763 NSCLC_P3
1005463 0 0 0 0 0 0 0 2.16467244886213 0 0 0 0 0 0 0 0 0 0 0 0 3.88105806699813 0 0 2.70160831779372 0 0 0 0 0 0 0 0 0 0 0 0 0 0 6.54573013473975 0 0 0 8.84402942553624 0 0 0 0 0 0 0 0 0 0 0 45.847631597173 AGTTCCTTGAGTCCGA-1 23502 22988 22269.1615945746 21810.8107584369 22271 21765 NSCLC_P3
1006025 0 0 0 0 2.55110921870542 0 0 2.16467244886213 0 0 0 0 0 0 0 0 0 0 0 0 3.88105806699813 0 0 2.70160831779372 0 0 0 0 0 0 0 0 0 0 0 0 0 0 6.54573013473975 0 0 0 0 0 0 0 0 0 0 0 6.54732927314472 6.36338285280407 6.13858295439814 0 54.2040145151662 AGTTCCTTGAGTCCGA-1 23502 22988 22269.1615945746 21810.8107584369 22308 21773 NSCLC_P3
1006183 0 0 0 0 2.55110921870542 0 0 2.16467244886213 0 0 0 0 0 0 0 0 0 0 0 0 3.88105806699813 0 0 0 0 0 0 0 0 0 0 0 0 0 0 0 0 0 6.54573013473975 0 0 0 8.84402942553624 0 0 0 0 0 0 0 0 0 0 48.4794768398812 40.9052642678103 AGTTCCTTGAGTCCGA-1 23502 22988 22269.1615945746 21810.8107584369 22287 21774 NSCLC_P3
1006782 0 0 0 0 2.55110921870542 0 27.4406399482725 2.16467244886213 0 0 4.56007529480702 0.118827945008944 0 0 0.142344375025169 0 0 0 0 0 0 0 0 0 10.6329772083469 0 0 20.2427343559398 0 0 0 0 0 6.82347099518651 0 0 0 0 6.54573013473975 17.9382045788726 0 0 8.84402942553624 6.67094737597673 0 0 0 0 0 0 0 6.36338285280407 0 48.4794768398812 41.9126285681709 AGTTCCTTGAGTCCGA-1 23502 22988 22269.1615945746 21810.8107584369 22234 21788 NSCLC_P3
1006845 0 0 0 0 0 0 0 2.16467244886213 0 0 0 0 0 0 0 0 0 0 0 0 3.88105806699813 0 0 2.70160831779372 0 0 0 0 0 0 0 0 0 0 0 0 0 0 6.54573013473975 0 0 0 8.84402942553624 0 0 0 0 0 0 0 0 0 0 0 19.0237004373371 AGTTCCTTGAGTCCGA-1 23502 22988 22269.1615945746 21810.8107584369 22272 21792 NSCLC_P3
1007163 0 0 0 0 0 0 0 2.16467244886213 0 0 0 0 0 0 0 0 0 0 0 0 3.88105806699813 0 0 0 0 0 0 0 0 0 0 0 0 0 0 0 0 0 6.54573013473975 0 0 0 0 0 0 0 0 0 0 0 0 0 0 48.4794768398812 38.7782138437491 AGTTCCTTGAGTCCGA-1 23502 22988 22269.1615945746 21810.8107584369 22305 21796 NSCLC_P3
1007324 42.1151437745119 0.388045893908083 0 0 2.55110921870542 0 27.4406399482725 0 0 0 4.56007529480702 0.118827945008944 0 0 0.142344375025169 0 0 0 0 0 0 0 0 0 0 0 0 20.2427343559398 8.61950425631798 0 0 0 0 0 0 0 0 0 0 17.9382045788726 0 0 8.84402942553624 6.67094737597673 0 0 0 26.9865208843959 5.42208933787053 0 0 6.36338285280407 6.13858295439814 48.4794768398812 51.7716244867169 AGTTCCTTGAGTCCGA-1 23502 22988 22269.1615945746 21810.8107584369 22219 21798 NSCLC_P3
1007610 0 0.388045893908083 0 0 2.55110921870542 0 27.4406399482725 0 0 0 4.56007529480702 0.118827945008944 0 0 0.142344375025169 0 0 0 18.3180732853949 0 0 0 0 0 0 0 3.68991837234119 20.2427343559398 0 0 0 0 0 0 0 8.43581056773573 0 0 0 0 0 0 0 6.67094737597673 0 0 0 0 0 0 0 6.36338285280407 6.13858295439814 0 29.7348871150462 AGTTCCTTGAGTCCGA-1 23502 22988 22269.1615945746 21810.8107584369 22240 21805 NSCLC_P3
1007734 0 0 0 0 0 0 0 2.16467244886213 0 0 0 0 0 0 0 0 0 0 0 0 3.88105806699813 0 0 2.70160831779372 0 0 0 0 0 0 0 0 0 0 0 0 0 0 6.54573013473975 0 0 0 0 0 0 0 0 0 0 0 0 0 0 0 27.1075983008984 AGTTCCTTGAGTCCGA-1 23502 22988 22269.1615945746 21810.8107584369 22296 21807 NSCLC_P3
1007957 42.1151437745119 0.388045893908083 8.21309025957778 0 2.55110921870542 0 27.4406399482725 0 0 0 0 0.118827945008944 0 0 0.142344375025169 0 0 0 0 3.2192774526132 0 0 0 0 0 0 3.68991837234119 20.2427343559398 8.61950425631798 0 0 0 0 0 0 8.43581056773573 0 10.0011500526427 0 17.9382045788726 9.89708025097178 0 0 0 0 0 0 26.9865208843959 5.42208933787053 0 0 6.36338285280407 6.13858295439814 0 49.1759766208246 AGTTCCTTGAGTCCGA-1 23502 22988 22269.1615945746 21810.8107584369 22220 21812 NSCLC_P3
1008009 0 0 0 0 0 0 0 2.16467244886213 0 0 0 0 0 0 0 0 0 0 0 0 3.88105806699813 0 0 2.70160831779372 0 0 0 0 0 0 0 0 0 0 0 8.43581056773573 0 0 6.54573013473975 0 0 0 8.84402942553624 0 0 0 0 0 0 0 0 0 0 48.4794768398812 54.882087134358 AGTTCCTTGAGTCCGA-1 23502 22988 22269.1615945746 21810.8107584369 22324 21813 NSCLC_P3
1008428 0 0 0 0 0 0 0 2.16467244886213 0 0 0 0 0 0 0 0 0 0 0 0 3.88105806699813 0 0 2.70160831779372 0 0 0 0 0 0 0 0 0 0 0 0 0 0 6.54573013473975 0 0 0 0 0 0 0 0 0 0 0 0 0 0 48.4794768398812 32.1783997378262 AGTTCCTTGAGTCCGA-1 23502 22988 22269.1615945746 21810.8107584369 22300 21820 NSCLC_P3
1008652 0 0 0 0 2.55110921870542 0 0 0 0 0 0 0.118827945008944 0 0 0.142344375025169 44.9310536529011 0 23.5638415606506 0 0 0 0 0 0 0 0 0 20.2427343559398 0 0 0 0 0 6.82347099518651 0 0 0 0 0 0 0 0 0 0 0 0 0 0 0 0 0 6.36338285280407 0 0 26.6536218223362 AGTTCCTTGAGTCCGA-1 23502 22988 22269.1615945746 21810.8107584369 22246 21824 NSCLC_P3
1008886 0 0.388045893908083 8.21309025957778 0 2.55110921870542 0 27.4406399482725 0 0 0 0 0.118827945008944 0 4.33544679396101 0.142344375025169 0 0 0 0 3.2192774526132 0 0 0.796046958834509 0 0 0 3.68991837234119 0 8.61950425631798 0 0 0 0 6.82347099518651 0 0 0 10.0011500526427 0 0 9.89708025097178 0 0 0 0 0 0 0 5.42208933787053 0 0 6.36338285280407 6.13858295439814 0 59.0336617007816 AGTTCCTTGAGTCCGA-1 23502 22988 22269.1615945746 21810.8107584369 22213 21829 NSCLC_P3
1008990 0 0.388045893908083 8.21309025957778 0 2.55110921870542 0 27.4406399482725 0 0 0 0 0.118827945008944 0 4.33544679396101 0.142344375025169 0 0 0 0 0 0 0 0 0 0 0 3.68991837234119 0 8.61950425631798 0 0 0 0 6.82347099518651 0 0 0 10.0011500526427 0 0 9.89708025097178 0 0 0 0 0 0 0 5.42208933787053 0 0 6.36338285280407 6.13858295439814 0 42.7145676818028 AGTTCCTTGAGTCCGA-1 23502 22988 22269.1615945746 21810.8107584369 22231 21830 NSCLC_P3
1009087 0 0.388045893908083 0 0 2.55110921870542 0 27.4406399482725 0 0 0 0 0.118827945008944 0 0 0.142344375025169 0 4.15606666696966 0 0 0 3.88105806699813 0 0 0 0 0 0 0 0 0 0 0 0 0 0 0 0 0 6.54573013473975 0 0 0 0 6.67094737597673 0 0 0 0 0 0 0 6.36338285280407 0 0 24.4766611205884 AGTTCCTTGAGTCCGA-1 23502 22988 22269.1615945746 21810.8107584369 22283 21831 NSCLC_P3
1009255 0 0.388045893908083 0 0 2.55110921870542 0 0 2.16467244886213 0 0 0 0.118827945008944 0 0 0 0 4.15606666696966 0 0 0 3.88105806699813 0 0 0 0 0 0 0 0 0 0 0 0 0 0 0 0 0 6.54573013473975 0 0 0 0 0 0 0 0 0 0 0 0 0 0 0 50.559901906233 AGTTCCTTGAGTCCGA-1 23502 22988 22269.1615945746 21810.8107584369 22313 21836 NSCLC_P3
1009516 42.1151437745119 0.388045893908083 0 0 2.55110921870542 0 27.4406399482725 0 0 0 4.56007529480702 0.118827945008944 0 0 0.142344375025169 0 0 0 0 0 0 0 0 0 10.6329772083469 0 0 20.2427343559398 0 0 0 0 0 6.82347099518651 0 8.43581056773573 0 0 0 17.9382045788726 0 9.37007589814842 0 6.67094737597673 0 13.9812075344849 0 26.9865208843959 5.42208933787053 0 0 6.36338285280407 6.13858295439814 0 30.1896740453274 AGTTCCTTGAGTCCGA-1 23502 22988 22269.1615945746 21810.8107584369 22269 21841 NSCLC_P3
1009668 42.1151437745119 0.388045893908083 8.21309025957778 0 2.55110921870542 0 0 0 0 0 0 0.118827945008944 0 4.33544679396101 0.142344375025169 0 0 0 0 0 0 0 0 0 0 0 3.68991837234119 0 8.61950425631798 0 0 0 0 6.82347099518651 0 0 0 0 0 0 0 0 0 0 0 0 0 0 5.42208933787053 0 0 0 6.13858295439814 0 49.0432663236193 AGTTCCTTGAGTCCGA-1 23502 22988 22269.1615945746 21810.8107584369 22234 21845 NSCLC_P3
1009908 0 0.388045893908083 0 0 2.55110921870542 0 0 0 0 0 0 0.118827945008944 0 0 0.142344375025169 0 0 0 0 0 0 0 0 0 0 0 3.68991837234119 20.2427343559398 0 0 0 0 0 6.82347099518651 0 8.43581056773573 0 0 0 0 0 0 0 6.67094737597673 0 0 0 0 5.42208933787053 0 0 6.36338285280407 6.13858295439814 0 41.8681083822659 AGTTCCTTGAGTCCGA-1 23502 22988 22269.1615945746 21810.8107584369 22252 21849 NSCLC_P3
1010215 0 0.388045893908083 0 0 2.55110921870542 0 27.4406399482725 2.16467244886213 0 0 4.56007529480702 0.118827945008944 0 0 0.142344375025169 0 4.15606666696966 0 0 0 0 0 0.796046958834509 0 0 0 3.68991837234119 20.2427343559398 0 0 0 0 0 0 0 8.43581056773573 0 0 0 17.9382045788726 0 0 0 6.67094737597673 0 13.9812075344849 0 0 5.42208933787053 0 0 6.36338285280407 6.13858295439814 0 49.2910237411292 AGTTCCTTGAGTCCGA-1 23502 22988 22269.1615945746 21810.8107584369 22291 21855 NSCLC_P3
1086591 0 0 0 0 1.97856292555261 0 0 0 0 0 1.55152610936042 0 5.39998000808784 0 0 0 0 0 0 0 0 0 0 0 0 0 0 0 0 0 0 0 4.4630398407143 0 0 0 0 0 4.93861009890076 0 0 0 0 0 0 0 0.692355572360282 0 0 0 5.2242250646141 6.9847371836671 0 0 55.0011000500973 AGTTCGACCACTAAGG-1 24475 26413 25254.6812825807 23682.6904759839 25212 23648 NSCLC_P3
384083 0 0.5347505799418 0 0 0 0 0 0.367995323982186 0 0 0 0.0940152819523888 0 0 0.0927536173534777 31.9208190986519 1.39799231404275 8.95368922045475 0 0 1.63081250486987 13.9180132017418 0.242784126618282 0 0 0 0 0 0 0 0 0 0 0 0 0 0 0 0 0 0 0 0 5.98565409009788 9.70246717108062 10.1484423369116 0 0 0 0 4.07208677682981 6.28453890667031 0 0 59.0856066252231 AGTTCGCTCCACGAAT-1 12118 26187 28457.5977126722 11877.8585672728 28484 11825 NSCLC_P3
384153 0 0.5347505799418 0 19.6265784014369 0 0 26.9212281709263 0.367995323982186 0.180953659836409 10.8065253851529 0 0.0940152819523888 0 0 0.0927536173534777 31.9208190986519 1.39799231404275 8.95368922045475 8.67594862526209 1.26833780808223 1.63081250486987 13.9180132017418 0.242784126618282 0.832854859473379 0 0 3.02560690860345 18.4684028513216 0 0 0 0 0 0 0 0 0 4.61191302961952 4.14655829108074 14.4804845661331 5.73897918073372 0 0 0 9.70246717108062 10.1484423369116 1.536413132778 0 0 0 0 6.28453890667031 0 0 54.2940592062463 AGTTCGCTCCACGAAT-1 12118 26187 28457.5977126722 11877.8585672728 28470 11825 NSCLC_P3
384549 0 0.5347505799418 0 19.6265784014369 0 0 0 0.367995323982186 0.180953659836409 0 0 0 0 0 0 0 1.39799231404275 8.95368922045475 0 1.26833780808223 1.63081250486987 13.9180132017418 0.242784126618282 0.832854859473379 0 3.40744682173444 0 0 6.01145273526662 5.46847414711647 0 4.24793617043852 0 0 0 0 0 0 4.14655829108074 14.4804845661331 0 0 4.63226436964298 0 0 10.1484423369116 1.536413132778 0 0 0 4.07208677682981 0 0 30.9334569367939 51.7156920419965 AGTTCGCTCCACGAAT-1 12118 26187 28457.5977126722 11877.8585672728 28438 11830 NSCLC_P3
385039 32.5481400521873 0.5347505799418 0 19.6265784014369 0 0 26.9212281709263 0.367995323982186 0.180953659836409 10.8065253851529 3.06279423691793 0.0940152819523888 5.72240869723611 1.70854755260017 0.0927536173534777 31.9208190986519 1.39799231404275 0 8.67594862526209 1.26833780808223 1.63081250486987 13.9180132017418 0.242784126618282 0.832854859473379 7.0738208803674 3.40744682173444 3.02560690860345 18.4684028513216 6.01145273526662 5.46847414711647 8.45436156972004 4.24793617043852 5.08873161565893 5.51120358069507 0 4.67598598736805 17.0857269547945 0 4.14655829108074 14.4804845661331 5.73897918073372 8.81135619643009 4.63226436964298 5.98565409009788 0 10.1484423369116 1.536413132778 0 6.55950317931186 15.4464044656797 4.07208677682981 6.28453890667031 5.00674948641802 30.9334569367939 41.0166558370435 AGTTCGCTCCACGAAT-1 12118 26187 28457.5977126722 11877.8585672728 28454 11837 NSCLC_P3
385227 0 0.5347505799418 4.09446917232146 0 0 0 0 0.367995323982186 0.180953659836409 0 3.06279423691793 0.0940152819523888 0 0 0.0927536173534777 31.9208190986519 1.39799231404275 8.95368922045475 0 1.26833780808223 1.63081250486987 0 0.242784126618282 0 0 0 0 18.4684028513216 0 0 0 0 0 0 0 0 0 0 4.14655829108074 14.4804845661331 5.73897918073372 0 4.63226436964298 0 9.70246717108062 10.1484423369116 1.536413132778 0 0 0 0 6.28453890667031 0 30.9334569367939 49.0056083074811 AGTTCGCTCCACGAAT-1 12118 26187 28457.5977126722 11877.8585672728 28491 11842 NSCLC_P3
385509 0 0.5347505799418 4.09446917232146 19.6265784014369 2.9331956133908 0 26.9212281709263 0.367995323982186 0 10.8065253851529 0 0 0 0 0 0 1.39799231404275 8.95368922045475 8.67594862526209 0 1.63081250486987 0 0.242784126618282 0 0 0 0 18.4684028513216 6.01145273526662 0 0 4.24793617043852 0 0 2.35245673757191 0 17.0857269547945 4.61191302961952 4.14655829108074 0 0 0 0 0 0 10.1484423369116 1.536413132778 0 0 0 4.07208677682981 6.28453890667031 0 30.9334569367939 47.0315854593407 AGTTCGCTCCACGAAT-1 12118 26187 28457.5977126722 11877.8585672728 28423 11846 NSCLC_P3
385573 32.5481400521873 0 4.09446917232146 19.6265784014369 0 24.8701449441505 26.9212281709263 0.367995323982186 0.180953659836409 10.8065253851529 3.06279423691793 0.0940152819523888 5.72240869723611 1.70854755260017 0.0927536173534777 31.9208190986519 1.39799231404275 8.95368922045475 8.67594862526209 1.26833780808223 1.63081250486987 13.9180132017418 0.242784126618282 0.832854859473379 7.0738208803674 3.40744682173444 3.02560690860345 18.4684028513216 6.01145273526662 5.46847414711647 8.45436156972004 4.24793617043852 5.08873161565893 5.51120358069507 0 4.67598598736805 17.0857269547945 0 4.14655829108074 14.4804845661331 0 8.81135619643009 0 5.98565409009788 0 0 1.536413132778 16.3843428232426 0 15.4464044656797 0 6.28453890667031 5.00674948641802 0 35.8329923151545 AGTTCGCTCCACGAAT-1 12118 26187 28457.5977126722 11877.8585672728 28474 11846 NSCLC_P3
386039 32.5481400521873 0.5347505799418 0 19.6265784014369 0 0 0 0.367995323982186 0.180953659836409 0 3.06279423691793 0.0940152819523888 5.72240869723611 1.70854755260017 0.0927536173534777 31.9208190986519 1.39799231404275 0 8.67594862526209 1.26833780808223 1.63081250486987 13.9180132017418 0.242784126618282 0.832854859473379 0 3.40744682173444 3.02560690860345 18.4684028513216 6.01145273526662 5.46847414711647 8.45436156972004 4.24793617043852 5.08873161565893 0 0 0 17.0857269547945 0 4.14655829108074 14.4804845661331 0 0 4.63226436964298 0 0 10.1484423369116 1.536413132778 0 0 15.4464044656797 4.07208677682981 0 0 0 22.9143357648938 AGTTCGCTCCACGAAT-1 12118 26187 28457.5977126722 11877.8585672728 28456 11855 NSCLC_P3
386390 0 0.5347505799418 4.09446917232146 19.6265784014369 2.9331956133908 0 26.9212281709263 0.367995323982186 0 10.8065253851529 0 0 0 0 0 0 1.39799231404275 8.95368922045475 0 1.26833780808223 1.63081250486987 0 0 0 0 0 0 18.4684028513216 6.01145273526662 0 0 4.24793617043852 0 0 2.35245673757191 0 17.0857269547945 0 4.14655829108074 0 0 0 4.63226436964298 0 0 0 1.536413132778 0 0 0 4.07208677682981 6.28453890667031 0 30.9334569367939 27.9268925393901 AGTTCGCTCCACGAAT-1 12118 26187 28457.5977126722 11877.8585672728 28437 11859 NSCLC_P3
386540 32.5481400521873 0.5347505799418 4.09446917232146 19.6265784014369 2.9331956133908 24.8701449441505 26.9212281709263 0.367995323982186 0.180953659836409 10.8065253851529 3.06279423691793 0 0 0 0 0 1.39799231404275 8.95368922045475 0 1.26833780808223 1.63081250486987 0 0.242784126618282 0 0 0 0 18.4684028513216 6.01145273526662 0 0 4.24793617043852 0 0 0 0 0 0 4.14655829108074 14.4804845661331 5.73897918073372 8.81135619643009 0 5.98565409009788 0 0 1.536413132778 16.3843428232426 0 0 4.07208677682981 6.28453890667031 0 30.9334569367939 44.8840839278995 AGTTCGCTCCACGAAT-1 12118 26187 28457.5977126722 11877.8585672728 28416 11861 NSCLC_P3
386611 0 0.5347505799418 0 0 0 0 0 0.367995323982186 0 0 0 0 0 0 0 0 1.39799231404275 0 0 0 1.63081250486987 0 0 0.832854859473379 0 0 0 0 0 0 0 4.24793617043852 0 0 0 0 0 0 4.14655829108074 0 0 0 4.63226436964298 0 0 10.1484423369116 0 0 0 0 0 0 0 0 20.6930640957937 AGTTCGCTCCACGAAT-1 12118 26187 28457.5977126722 11877.8585672728 28472 11863 NSCLC_P3
386612 0 0 0 0 0 0 0 0.367995323982186 0 0 3.06279423691793 0 0 0 0 0 0 0 0 0 1.63081250486987 0 0.242784126618282 0.832854859473379 0 0 0 0 0 0 0 4.24793617043852 0 0 0 0 0 0 4.14655829108074 0 0 0 0 5.98565409009788 0 10.1484423369116 0 0 0 0 0 6.28453890667031 0 0 34.7401881229628 AGTTCGCTCCACGAAT-1 12118 26187 28457.5977126722 11877.8585672728 28489 11863 NSCLC_P3
387520 0 0 0 0 0 0 0 0.367995323982186 0 0 0 0 0 0 0 0 0 0 0 0 1.63081250486987 0 0 0.832854859473379 0 0 0 0 0 0 0 4.24793617043852 0 0 0 0 0 0 4.14655829108074 0 0 0 0 0 0 0 0 0 0 0 0 0 0 30.9334569367939 46.6347627696926 AGTTCGCTCCACGAAT-1 12118 26187 28457.5977126722 11877.8585672728 28411 11876 NSCLC_P3
387663 0 0.5347505799418 0 0 0 0 0 0.367995323982186 0 0 0 0 0 0 0 0 1.39799231404275 0 0 0 1.63081250486987 0 0 0 0 0 0 0 0 0 0 4.24793617043852 0 0 0 0 0 0 4.14655829108074 0 0 0 4.63226436964298 0 0 0 0 0 0 0 0 0 0 30.9334569367939 10.5670172687529 AGTTCGCTCCACGAAT-1 12118 26187 28457.5977126722 11877.8585672728 28468 11876 NSCLC_P3
387872 0 0.5347505799418 0 0 2.9331956133908 0 0 0.367995323982186 0 0 0 0 0 0 0 0 0 0 0 0 1.63081250486987 0 0 0 0 0 0 0 0 0 0 4.24793617043852 0 0 0 0 0 0 4.14655829108074 0 0 0 4.63226436964298 0 0 0 1.536413132778 0 0 0 0 0 0 0 13.9558729391838 AGTTCGCTCCACGAAT-1 12118 26187 28457.5977126722 11877.8585672728 28444 11881 NSCLC_P3
388203 0 0.5347505799418 0 0 0 0 0 0.367995323982186 0 0 0 0 0 0 0 0 1.39799231404275 0 0 0 1.63081250486987 0 0 0 0 0 0 0 0 0 0 4.24793617043852 0 0 0 4.67598598736805 0 0 4.14655829108074 0 0 0 4.63226436964298 0 0 0 1.536413132778 0 0 0 0 0 0 30.9334569367939 10.4220747534502 AGTTCGCTCCACGAAT-1 12118 26187 28457.5977126722 11877.8585672728 28460 11888 NSCLC_P3
388204 0 0.5347505799418 0 0 0 0 0 0.367995323982186 0 0 0 0 0 0 0 0 1.39799231404275 0 0 0 1.63081250486987 0 0 0.832854859473379 0 0 0 0 0 0 0 4.24793617043852 0 0 0 0 0 0 4.14655829108074 0 0 0 4.63226436964298 0 0 0 0 0 0 0 0 0 0 30.9334569367939 47.6803017439995 AGTTCGCTCCACGAAT-1 12118 26187 28457.5977126722 11877.8585672728 28505 11883 NSCLC_P3
388331 0 0.5347505799418 0 0 0 0 0 0.367995323982186 0 0 0 0 0 0 0 0 0 0 0 0 1.63081250486987 0 0 0.832854859473379 0 0 0 0 0 0 0 4.24793617043852 0 0 0 0 0 0 4.14655829108074 0 0 0 0 0 0 0 0 0 0 0 0 0 0 30.9334569367939 36.5634754960303 AGTTCGCTCCACGAAT-1 12118 26187 28457.5977126722 11877.8585672728 28493 11887 NSCLC_P3
389028 0 0.5347505799418 4.09446917232146 0 2.9331956133908 0 26.9212281709263 0.367995323982186 0 10.8065253851529 0 0 0 0 0 0 0 8.95368922045475 0 0 1.63081250486987 0 0 0 0 0 0 18.4684028513216 0 0 0 4.24793617043852 0 0 0 0 0 0 4.14655829108074 0 0 0 4.63226436964298 0 0 0 0 0 0 0 0 6.28453890667031 0 30.9334569367939 27.2551499794621 AGTTCGCTCCACGAAT-1 12118 26187 28457.5977126722 11877.8585672728 28477 11897 NSCLC_P3
389109 0 0 0 0 0 0 0 0.367995323982186 0 0 0 0 0 0 0 0 0 0 0 0 1.63081250486987 0 0 0 0 0 0 0 0 0 0 4.24793617043852 0 0 0 0 0 0 4.14655829108074 0 0 0 4.63226436964298 0 0 0 0 0 0 0 0 0 0 30.9334569367939 39.5398048679724 AGTTCGCTCCACGAAT-1 12118 26187 28457.5977126722 11877.8585672728 28423 11897 NSCLC_P3
389502 0 0 0 0 0 0 0 0.367995323982186 0 0 0 0 0 0 0 0 0 0 0 0 1.63081250486987 0 0 0.832854859473379 0 0 0 0 0 0 0 4.24793617043852 0 0 0 0 0 0 4.14655829108074 0 0 0 0 0 0 0 0 0 0 0 0 0 0 0 46.0115937415717 AGTTCGCTCCACGAAT-1 12118 26187 28457.5977126722 11877.8585672728 28494 11906 NSCLC_P3
389913 0 0.5347505799418 0 0 2.9331956133908 0 0 0.367995323982186 0 0 0 0 0 0 0 0 0 0 0 0 1.63081250486987 0 0 0 0 0 0 0 0 0 0 4.24793617043852 0 0 0 0 0 0 4.14655829108074 0 0 0 0 0 0 0 0 0 0 0 0 0 0 30.9334569367939 34.9766017005259 AGTTCGCTCCACGAAT-1 12118 26187 28457.5977126722 11877.8585672728 28450 11912 NSCLC_P3
390473 0 0 0 0 0 0 0 0.367995323982186 0 0 0 0 0 0 0 0 0 0 0 0 1.63081250486987 0 0 0 0 0 0 0 0 0 0 4.24793617043852 0 0 0 0 0 0 4.14655829108074 0 0 0 4.63226436964298 0 9.70246717108062 0 0 0 0 0 0 0 0 30.9334569367939 55.1642773884923 AGTTCGCTCCACGAAT-1 12118 26187 28457.5977126722 11877.8585672728 28422 11920 NSCLC_P3
391677 0 0 0 0 0 0 0 0.367995323982186 0 0 0 0 0 0 0 0 0 0 0 0 1.63081250486987 0 0 0 0 0 0 0 0 0 0 4.24793617043852 0 0 0 0 0 0 4.14655829108074 0 0 0 4.63226436964298 0 9.70246717108062 0 0 0 0 0 0 0 0 30.9334569367939 57.3261048383462 AGTTCGCTCCACGAAT-1 12118 26187 28457.5977126722 11877.8585672728 28453 11935 NSCLC_P3
185765 0 0 0 0 1.41490014670833 0 16.3838627109722 0.786695569480841 0 0 1.36567088817201 0 0 0 0 0 0 4.46075773413773 0 0 2.05548682648496 0 0 0 0 0 0 13.8420910731885 0 0 0 7.14422056326149 0 0 0 0 0 0 4.45847767110915 0 0 0 5.5214470069307 0 0 0 0 0 0 0 0 4.09790596652301 4.00140437575831 35.076215485379 57.8710387956601 AGTTCGCTCCAGCGTG-1 8676 22237 25656.0642331485 7514.59095417754 25618 7471 NSCLC_P3
185861 0 0 0 0 1.41490014670833 0 0 0.786695569480841 0 0 0 0 0 0 0 0 0 4.46075773413773 0 0 2.05548682648496 0 0 1.81708223520871 0 0 0 0 0 0 0 7.14422056326149 0 0 0 0 0 0 4.45847767110915 0 0 0 0 0 0 0 0 0 0 0 0 0 0 35.076215485379 41.882803915347 AGTTCGCTCCAGCGTG-1 8676 22237 25656.0642331485 7514.59095417754 25661 7473 NSCLC_P3
186127 0 0 0 0 1.41490014670833 0 16.3838627109722 0.786695569480841 0 0 1.36567088817201 0 0 0 0.126556318185426 0 0 4.46075773413773 0 0 2.05548682648496 0 0.142446380460148 1.81708223520871 0 0 0 13.8420910731885 0 0 0 7.14422056326149 0 0 2.38559966741489 0 0 0 4.45847767110915 0 0 0 0 0 0 0 0 0 0 0 0 4.09790596652301 4.00140437575831 35.076215485379 42.1080168231602 AGTTCGCTCCAGCGTG-1 8676 22237 25656.0642331485 7514.59095417754 25685 7484 NSCLC_P3
186325 0 0.525578524023658 0 0 1.41490014670833 0 16.3838627109722 0.786695569480841 0 0 1.36567088817201 0 0 0 0 0 0.530492731024251 4.46075773413773 0 0.278421081738264 2.05548682648496 0 0.142446380460148 1.81708223520871 0 0 0 13.8420910731885 0 0 0 7.14422056326149 0 0 2.38559966741489 0 0 0 4.45847767110915 0 0 0 5.5214470069307 0 0 0 0 15.9588639153529 0 0 0 4.09790596652301 4.00140437575831 35.076215485379 26.6709561614026 AGTTCGCTCCAGCGTG-1 8676 22237 25656.0642331485 7514.59095417754 25654 7488 NSCLC_P3
186417 0 0 0 0 1.41490014670833 0 16.3838627109722 0.786695569480841 0 0 0 0 0 0 0 0 0 4.46075773413773 0 0 2.05548682648496 0 0 1.81708223520871 0 0 0 13.8420910731885 0 0 0 7.14422056326149 0 0 2.38559966741489 0 0 0 4.45847767110915 0 0 0 0 0 0 0 0 0 0 0 0 4.09790596652301 4.00140437575831 0 30.331140838183 AGTTCGCTCCAGCGTG-1 8676 22237 25656.0642331485 7514.59095417754 25637 7491 NSCLC_P3
186706 0 0 0 0 1.41490014670833 0 0 0.786695569480841 0 0 0 0 0 0 0 0 0 4.46075773413773 0 0 2.05548682648496 0 0 1.81708223520871 0 0 0 0 0 0 0 7.14422056326149 0 0 2.38559966741489 0 0 0 4.45847767110915 0 0 0 0 0 0 0 0 0 0 0 3.69511084468009 4.09790596652301 0 0 43.2548873484473 AGTTCGCTCCAGCGTG-1 8676 22237 25656.0642331485 7514.59095417754 25615 7501 NSCLC_P3
186834 0 0 0 0 1.41490014670833 0 0 0.786695569480841 0 0 0 0 0 0 0 0 0 0 0 0 2.05548682648496 0 0 1.81708223520871 0 0 0 0 0 0 0 7.14422056326149 0 0 0 0 0 0 4.45847767110915 0 0 0 0 0 0 0 0 0 0 0 0 0 0 0 11.6397083700671 AGTTCGCTCCAGCGTG-1 8676 22237 25656.0642331485 7514.59095417754 25655 7503 NSCLC_P3
186930 0 0 0 0 1.41490014670833 0 16.3838627109722 0.786695569480841 0 0 0 0 0 0 0 0 0 0 0 0 2.05548682648496 0 0 0 0 0 0 0 0 0 0 7.14422056326149 0 0 2.38559966741489 0 0 0 4.45847767110915 0 0 0 0 0 0 0 0 0 0 0 0 4.09790596652301 0 0 56.4484950959357 AGTTCGCTCCAGCGTG-1 8676 22237 25656.0642331485 7514.59095417754 25712 7507 NSCLC_P3
187136 0 0.525578524023658 7.22497796995385 0 1.41490014670833 0 16.3838627109722 0.786695569480841 0 14.3891176321289 1.36567088817201 0 0 0 0 0 0.530492731024251 4.46075773413773 12.8864177265332 0.278421081738264 2.05548682648496 0 0.142446380460148 0 0 0 0 13.8420910731885 0 0 0 0 5.82509692567538 0 0 0 0 3.88140927723809 4.45847767110915 11.8591660939222 0 0 5.5214470069307 5.65136655445865 0 0 0 0 0 0 0 4.09790596652301 4.00140437575831 35.076215485379 16.0149867418558 AGTTCGCTCCAGCGTG-1 8676 22237 25656.0642331485 7514.59095417754 25672 7513 NSCLC_P3
187170 0 0.525578524023658 0 0 1.41490014670833 25.5704481502371 16.3838627109722 0.786695569480841 0 0 1.36567088817201 0 0 0 0 0 0.530492731024251 4.46075773413773 12.8864177265332 0.278421081738264 2.05548682648496 0 0.142446380460148 0 7.96349347519957 0 0 0 5.28977002605474 0 0 7.14422056326149 0 0 0 0 0 0 4.45847767110915 11.8591660939222 0 0 0 5.65136655445865 0 0 0 15.9588639153529 0 0 0 4.09790596652301 4.00140437575831 0 36.9700149865626 AGTTCGCTCCAGCGTG-1 8676 22237 25656.0642331485 7514.59095417754 25693 7513 NSCLC_P3
187385 0 0 0 0 1.41490014670833 0 0 0.786695569480841 0 0 0 0 0 0 0 0 0 0 0 0 2.05548682648496 0 0 1.81708223520871 0 0 0 0 0 0 0 7.14422056326149 0 0 0 0 0 0 4.45847767110915 0 0 0 0 0 0 0 0 0 0 0 0 4.09790596652301 0 0 29.396757194839 AGTTCGCTCCAGCGTG-1 8676 22237 25656.0642331485 7514.59095417754 25627 7519 NSCLC_P3
187486 0 0 0 0 1.41490014670833 25.5704481502371 16.3838627109722 0.786695569480841 0 0 1.36567088817201 0 0 0 0 0 0 4.46075773413773 0 0 2.05548682648496 0 0.142446380460148 1.81708223520871 0 0 0 0 5.28977002605474 8.17687022627549 0 7.14422056326149 0 0 0 0 0 0 4.45847767110915 11.8591660939222 5.22306717961349 9.58234406647976 0 5.65136655445865 0 0 0 0 0 0 0 4.09790596652301 4.00140437575831 0 11.9316661544318 AGTTCGCTCCAGCGTG-1 8676 22237 25656.0642331485 7514.59095417754 25646 7521 NSCLC_P3
187656 0 0 0 0 1.41490014670833 0 16.3838627109722 0.786695569480841 0 14.3891176321289 1.36567088817201 0 0 0 0 0 0 4.46075773413773 12.8864177265332 0 2.05548682648496 0 0 0 0 0 0 13.8420910731885 0 0 0 0 0 0 2.38559966741489 0 0 0 4.45847767110915 11.8591660939222 0 0 5.5214470069307 5.65136655445865 0 0 0 15.9588639153529 0 14.1356983466545 0 4.09790596652301 4.00140437575831 0 44.3421824332168 AGTTCGCTCCAGCGTG-1 8676 22237 25656.0642331485 7514.59095417754 25698 7529 NSCLC_P3
187903 0 0.525578524023658 0 0 1.41490014670833 0 16.3838627109722 0.786695569480841 0 0 1.36567088817201 0 0 0 0 0 0.530492731024251 4.46075773413773 0 0.278421081738264 2.05548682648496 0 0.142446380460148 0 0 1.62101933084028 0 13.8420910731885 5.28977002605474 0 0 7.14422056326149 0 0 0 0 0 0 4.45847767110915 11.8591660939222 5.22306717961349 0 5.5214470069307 0 0 0 0 0 0 0 0 4.09790596652301 4.00140437575831 35.076215485379 25.9391503798819 AGTTCGCTCCAGCGTG-1 8676 22237 25656.0642331485 7514.59095417754 25643 7537 NSCLC_P3
187930 0 0 0 22.9722614773502 1.41490014670833 0 0 0.786695569480841 0 0 0 0 0 0 0 0 0 4.46075773413773 0 0 2.05548682648496 0 0 1.81708223520871 0 0 0 0 0 8.17687022627549 0 7.14422056326149 0 0 2.38559966741489 0 0 0 4.45847767110915 0 0 0 0 0 0 0 0 0 0 0 0 0 0 0 43.8376642306695 AGTTCGCTCCAGCGTG-1 8676 22237 25656.0642331485 7514.59095417754 25619 7538 NSCLC_P3
188039 0 0.525578524023658 0 0 1.41490014670833 0 16.3838627109722 0.786695569480841 0 0 1.36567088817201 0 0 0 0 0 0.530492731024251 4.46075773413773 12.8864177265332 0.278421081738264 2.05548682648496 0 0.142446380460148 0 0 0 0 13.8420910731885 5.28977002605474 0 0 0 0 0 2.38559966741489 0 0 3.88140927723809 4.45847767110915 11.8591660939222 5.22306717961349 0 5.5214470069307 0 0 0 0 0 0 0 0 4.09790596652301 4.00140437575831 35.076215485379 32.1575473508932 AGTTCGCTCCAGCGTG-1 8676 22237 25656.0642331485 7514.59095417754 25677 7539 NSCLC_P3
188379 0 0.525578524023658 0 0 1.41490014670833 0 16.3838627109722 0.786695569480841 0 0 1.36567088817201 0 0 0 0 0 0.530492731024251 4.46075773413773 0 0 2.05548682648496 0 0.142446380460148 0 0 0 0 13.8420910731885 0 0 0 7.14422056326149 0 0 0 0 0 0 4.45847767110915 0 0 0 0 0 0 0 0 0 0 0 0 4.09790596652301 4.00140437575831 35.076215485379 37.4241807063407 AGTTCGCTCCAGCGTG-1 8676 22237 25656.0642331485 7514.59095417754 25655 7552 NSCLC_P3
188589 0 0 0 0 1.41490014670833 0 0 0.786695569480841 0 0 0 0 0 0 0 0 0 0 0 0 2.05548682648496 0 0 1.81708223520871 0 0 0 0 0 0 0 7.14422056326149 0 0 0 0 0 0 4.45847767110915 0 0 0 0 0 0 0 0 0 0 0 0 0 0 0 56.4355754095077 AGTTCGCTCCAGCGTG-1 8676 22237 25656.0642331485 7514.59095417754 25620 7558 NSCLC_P3
188666 0 0 0 0 1.41490014670833 0 16.3838627109722 0.786695569480841 0 0 0 0 0 0 0 0 0 4.46075773413773 0 0 2.05548682648496 0 0 0 0 0 0 0 0 0 0 7.14422056326149 0 0 0 0 0 0 4.45847767110915 0 0 0 0 0 0 0 0 0 0 0 0 4.09790596652301 0 35.076215485379 49.592501877451 AGTTCGCTCCAGCGTG-1 8676 22237 25656.0642331485 7514.59095417754 25676 7560 NSCLC_P3
55851 0 1.80567733463926 0 0 0 0 0 3.90257957836804 0 0 0 0 0 0 0 0 0 0 0 0 10.394595848014 0 2.18673741242128 0.807819292573958 0 0 0 0 0 7.20873312772952 0 0 0 0 0 0 0 0 10.357488860385 0 0 0 0 0 8.24603871586435 0 0 0 0 0 0 0 0 0 58.1066405983707 AGTTCGCTGTAAGATA-1 6230 16583 20959.821189905 3626.49034138982 20980 3572 NSCLC_P3
56013 0 1.80567733463926 0 0 0 0 0 3.90257957836804 0 0 0 0 0 0 0 0 0 0 0 0 10.394595848014 0 2.18673741242128 0.807819292573958 0 0 0 0 0 7.20873312772952 0 14.9358497965343 0 0 0 0 0 0 10.357488860385 0 0 0 12.6190960191314 0 8.24603871586435 12.6345155694406 0 0 0 0 0 11.8617209335806 0 0 49.9104572096093 AGTTCGCTGTAAGATA-1 6230 16583 20959.821189905 3626.49034138982 20948 3578 NSCLC_P3
56264 0 0 0 0 0 0 0 3.90257957836804 0 0 0 0 0 0 0 0 0 0 0 0 10.394595848014 0 2.18673741242128 0.807819292573958 0 0 0 0 0 7.20873312772952 0 14.9358497965343 0 0 0 0 0 0 10.357488860385 0 0 0 12.6190960191314 0 8.24603871586435 0 0 0 0 0 0 0 0 0 55.4729524603315 AGTTCGCTGTAAGATA-1 6230 16583 20959.821189905 3626.49034138982 20923 3585 NSCLC_P3
56469 0 1.80567733463926 0 0 0 0 0 3.90257957836804 0 0 0 2.4349174578688 0 0 0 0 0 0 0 0 10.394595848014 0 0 0.807819292573958 0 0 0 0 0 7.20873312772952 0 14.9358497965343 0 0 0 0 0 0 10.357488860385 0 0 0 0 0 8.24603871586435 0 0 0 0 0 0 0 0 0 38.2178359889116 AGTTCGCTGTAAGATA-1 6230 16583 20959.821189905 3626.49034138982 20974 3591 NSCLC_P3
56552 0 0 0 0 0 0 0 3.90257957836804 0 0 0 0 0 0 0 0 0 0 0 0 10.394595848014 0 0 0.807819292573958 0 0 0 0 0 7.20873312772952 0 14.9358497965343 0 0 0 0 0 0 10.357488860385 0 0 0 12.6190960191314 0 8.24603871586435 0 0 0 0 0 0 0 0 0 40.7231561762975 AGTTCGCTGTAAGATA-1 6230 16583 20959.821189905 3626.49034138982 20934 3595 NSCLC_P3
56868 0 0 0 0 0 0 0 3.90257957836804 0 0 0 0 0 0 0 0 0 0 0 0 10.394595848014 0 0 0.807819292573958 0 0 0 0 0 7.20873312772952 0 14.9358497965343 0 0 0 0 0 0 10.357488860385 0 0 0 0 0 8.24603871586435 0 0 0 0 0 0 0 0 0 29.8247035835931 AGTTCGCTGTAAGATA-1 6230 16583 20959.821189905 3626.49034138982 20951 3598 NSCLC_P3
57072 0 0 0 0 0 0 0 3.90257957836804 0 0 0 0 0 0 0 0 0 0 0 0 10.394595848014 0 0 0.807819292573958 0 0 0 0 0 7.20873312772952 0 0 0 0 0 0 0 0 10.357488860385 0 0 0 12.6190960191314 0 8.24603871586435 0 0 0 0 0 0 0 0 0 51.1084916075036 AGTTCGCTGTAAGATA-1 6230 16583 20959.821189905 3626.49034138982 20913 3606 NSCLC_P3
57230 0 1.80567733463926 0 0 0 0 0 3.90257957836804 0 0 0 2.4349174578688 0 0 0 0 0 0 0 0 0 0 0 0.807819292573958 0 0 0 63.5840397259143 0 0 0 0 0 9.62627500997042 0 0 0 8.38510553179484 10.357488860385 0 0 0 12.6190960191314 0 8.24603871586435 0 0 0 0 0 0 11.8617209335806 0 41.9910719154383 40.8361547389249 AGTTCGCTGTAAGATA-1 6230 16583 20959.821189905 3626.49034138982 20998 3612 NSCLC_P3
57346 0 0 0 0 0 0 0 3.90257957836804 0 0 0 0 0 0 0 0 0 0 0 0 10.394595848014 0 0 0.807819292573958 0 0 0 0 0 7.20873312772952 0 0 0 0 0 0 0 0 10.357488860385 0 0 0 12.6190960191314 0 8.24603871586435 0 0 0 0 0 0 0 0 0 17.1528583143778 AGTTCGCTGTAAGATA-1 6230 16583 20959.821189905 3626.49034138982 20969 3612 NSCLC_P3
57377 0 0 0 0 0 0 0 3.90257957836804 0 0 0 0 0 0 0 0 0 0 0 0 10.394595848014 0 2.18673741242128 0.807819292573958 0 0 0 0 0 7.20873312772952 0 14.9358497965343 0 0 0 0 0 0 10.357488860385 0 0 0 12.6190960191314 0 8.24603871586435 0 0 0 0 0 0 0 0 0 30.4963479086595 AGTTCGCTGTAAGATA-1 6230 16583 20959.821189905 3626.49034138982 20932 3614 NSCLC_P3
57546 0 0 0 0 0 0 0 3.90257957836804 0 0 0 2.4349174578688 0 0 0 0 0 0 0 0 10.394595848014 0 2.18673741242128 0.807819292573958 0 0 0 0 0 7.20873312772952 0 0 0 0 0 0 0 0 10.357488860385 0 0 0 12.6190960191314 0 0 0 0 0 0 0 0 0 0 0 26.0018654937493 AGTTCGCTGTAAGATA-1 6230 16583 20959.821189905 3626.49034138982 20985 3620 NSCLC_P3
57723 0 0 0 0 0 0 0 3.90257957836804 0 0 0 0 0 0 0 0 0 0 0 0 10.394595848014 0 0 0.807819292573958 0 0 0 0 0 7.20873312772952 0 0 0 0 0 0 0 0 10.357488860385 0 0 0 12.6190960191314 0 8.24603871586435 0 0 0 0 0 0 0 0 0 42.8239972394119 AGTTCGCTGTAAGATA-1 6230 16583 20959.821189905 3626.49034138982 20917 3626 NSCLC_P3
57757 0 0 0 0 0 0 0 3.90257957836804 0 0 0 0 0 0 0 0 0 0 0 0 10.394595848014 0 0 0.807819292573958 0 0 0 0 0 7.20873312772952 0 0 0 0 0 0 0 0 10.357488860385 0 0 0 0 0 8.24603871586435 0 0 0 0 0 0 0 0 0 14.8292988667541 AGTTCGCTGTAAGATA-1 6230 16583 20959.821189905 3626.49034138982 20945 3626 NSCLC_P3
57932 0 0 0 0 0 0 0 3.90257957836804 0 0 0 0 0 0 0 0 0 0 0 0 0 0 2.18673741242128 0.807819292573958 0 0 0 0 0 7.20873312772952 0 0 0 0 0 0 0 0 10.357488860385 29.9131481025301 0 0 0 0 8.24603871586435 0 0 24.263587308271 0 0 0 11.8617209335806 0 0 14.8786987498772 AGTTCGCTGTAAGATA-1 6230 16583 20959.821189905 3626.49034138982 20974 3631 NSCLC_P3
58082 0 1.80567733463926 5.35880125108635 0 0 0 0 0 0 0 0 2.4349174578688 0 0 0 0 0 0 0 5.54384805679178 0 0 0 0.807819292573958 0 0 0 0 0 0 0 0 0 9.62627500997042 0 0 0 0 0 0 0 0 0 0 0 0 0 0 0 0 0 0 0 0 54.3425749779549 AGTTCGCTGTAAGATA-1 6230 16583 20959.821189905 3626.49034138982 20906 3634 NSCLC_P3
58117 0 0 0 0 0 0 0 3.90257957836804 0 0 0 0 0 0 0 0 0 0 0 0 0 0 0 0.807819292573958 0 0 0 0 0 7.20873312772952 0 0 0 0 0 0 0 0 10.357488860385 0 0 0 0 0 8.24603871586435 0 0 0 0 0 0 0 0 0 50.8952578558053 AGTTCGCTGTAAGATA-1 6230 16583 20959.821189905 3626.49034138982 21010 3635 NSCLC_P3
58275 0 0.457024796316659 0 0 10.0555574729784 58.8269911766497 0 1.51215623419966 0 0 0 0.42184139023933 0 0 0 0 3.73196046290914 11.0323215820577 0 0 3.18697674046691 0 0.545773529424934 0.796163390964698 0 0 0 0 0 7.68340395834717 0 11.7798792503761 0 0 0 0 0 0 5.85019119272437 0 0 0 8.77775012052637 0 9.7145969725168 0 0 0 0 0 0 7.27697536298215 0 0 14.6235059289521 AGTTCGCTGTAAGATA-1 6230 16583 20959.821189905 3626.49034138982 20958 3641 NSCLC_P3
58424 0 0.457024796316659 0 0 10.0555574729784 0 0 1.51215623419966 0 0 0 0.42184139023933 0 0 0.0847978373789037 0 0 11.0323215820577 0 0 3.18697674046691 0 0.545773529424934 0.796163390964698 0 0 0 0 0 7.68340395834717 0 11.7798792503761 0 0 0 5.22586929282699 0 0 5.85019119272437 0 0 0 8.77775012052637 0 9.7145969725168 0 0 0 0 0 0 7.27697536298215 0 0 27.2049645047789 AGTTCGCTGTAAGATA-1 6230 16583 20959.821189905 3626.49034138982 20939 3644 NSCLC_P3
58488 0 0.457024796316659 6.06072461027909 0 0 0 0 1.51215623419966 0 0 0 0.42184139023933 0 0 0 0 0 11.0323215820577 0 1.66050267862541 0 0 0 0.796163390964698 0 0 0 0 0 0 0 0 0 6.85785607919261 0 0 0 5.93110689986825 0 0 0 0 0 0 0 0 0 0 0 0 0 0 0 0 48.8831856939418 AGTTCGCTGTAAGATA-1 6230 16583 20959.821189905 3626.49034138982 20915 3646 NSCLC_P3
58860 0 0.457024796316659 0 0 10.0555574729784 58.8269911766497 0 1.51215623419966 0 0 0 0.42184139023933 0 0 0 0 0 11.0323215820577 0 0 3.18697674046691 0 0.545773529424934 0.796163390964698 0 0 0 0 0 7.68340395834717 0 0 0 0 0 5.22586929282699 0 0 5.85019119272437 0 0 0 8.77775012052637 0 0 0 0 0 0 0 0 7.27697536298215 0 0 45.4498362674333 AGTTCGCTGTAAGATA-1 6230 16583 20959.821189905 3626.49034138982 20996 3654 NSCLC_P3
59170 34.4900048638378 0.457024796316659 0 0 10.0555574729784 0 0 1.51215623419966 0 0 4.25095021610344 0.42184139023933 0 0 0.0847978373789037 0 3.73196046290914 11.0323215820577 0 1.66050267862541 0 0 0.545773529424934 0.796163390964698 0 0 0 0 0 0 0 0 0 6.85785607919261 0 0 0 0 5.85019119272437 0 0 0 0 0 0 0 0 0 0 0 0 0 0 0 46.1123705416861 AGTTCGCTGTAAGATA-1 6230 16583 20959.821189905 3626.49034138982 20933 3664 NSCLC_P3
59206 34.4900048638378 0.457024796316659 6.06072461027909 0 10.0555574729784 0 36.8894416553665 1.51215623419966 0 0 0 0.42184139023933 0 0 0 0 3.73196046290914 11.0323215820577 0 0 0 0 0 0 0 0 0 0 0 0 0 0 0 0 0 0 0 0 0 0 0 0 8.77775012052637 0 0 0 0 0 0 0 0 7.27697536298215 5.91850574867714 0 56.8100578133423 AGTTCGCTGTAAGATA-1 6230 16583 20959.821189905 3626.49034138982 20919 3666 NSCLC_P3
59280 0 0.457024796316659 0 0 10.0555574729784 0 36.8894416553665 1.51215623419966 0 0 4.25095021610344 0 0 0 0 0 0 11.0323215820577 11.4532141743048 0 3.18697674046691 0 0.545773529424934 0.796163390964698 0 0 0 29.8202788078229 0 7.68340395834717 0 0 0 0 0 0 0 5.93110689986825 5.85019119272437 0 0 0 0 0 0 0 0 0 0 0 0 7.27697536298215 5.91850574867714 0 49.6159195834564 AGTTCGCTGTAAGATA-1 6230 16583 20959.821189905 3626.49034138982 20987 3668 NSCLC_P3
59404 34.4900048638378 0.457024796316659 0 0 10.0555574729784 58.8269911766497 36.8894416553665 1.51215623419966 0 0 4.25095021610344 0.42184139023933 0 0 0.0847978373789037 0 0 11.0323215820577 0 0 3.18697674046691 0 0.545773529424934 0.796163390964698 0 0 0 29.8202788078229 7.06570591473977 7.68340395834717 0 0 0 0 0 0 0 0 5.85019119272437 16.6311115860366 0 0 0 6.49337342033875 9.7145969725168 0 0 20.2419573487382 0 0 0 7.27697536298215 5.91850574867714 0 42.5175896308106 AGTTCGCTGTAAGATA-1 6230 16583 20959.821189905 3626.49034138982 20959 3669 NSCLC_P3
59569 0 0.457024796316659 0 0 10.0555574729784 0 0 1.51215623419966 0.166373106625212 0 4.25095021610344 0.42184139023933 0 2.79164649373818 0.0847978373789037 0 0 11.0323215820577 0 0 3.18697674046691 0 0.545773529424934 0.796163390964698 0 0 0 0 7.06570591473977 7.68340395834717 0 11.7798792503761 0 0 0 5.22586929282699 0 0 5.85019119272437 0 0 0 8.77775012052637 0 9.7145969725168 0 0 0 0 18.1516274721735 0 7.27697536298215 0 0 50.2679621030665 AGTTCGCTGTAAGATA-1 6230 16583 20959.821189905 3626.49034138982 20973 3675 NSCLC_P3
59696 0 0.457024796316659 0 0 10.0555574729784 0 0 1.51215623419966 0 0 4.25095021610344 0.42184139023933 0 0 0.0847978373789037 0 3.73196046290914 11.0323215820577 0 0 3.18697674046691 0 0.545773529424934 0.796163390964698 0 0 0 0 0 7.68340395834717 0 0 0 6.85785607919261 0 0 0 0 5.85019119272437 16.6311115860366 0 0 0 0 0 0 0 0 0 0 0 7.27697536298215 0 0 52.6392751006098 AGTTCGCTGTAAGATA-1 6230 16583 20959.821189905 3626.49034138982 20945 3677 NSCLC_P3
154745 0 0 0 0 10.0555574729784 0 0 1.51215623419966 0 23.2063719448845 0 0 0 0 0 0 0 11.0323215820577 11.4532141743048 0 3.18697674046691 0 0 0 0 0 0 29.8202788078229 0 0 0 0 0 0 0 0 0 0 5.85019119272437 0 0 0 0 0 0 0 0 0 0 0 0 7.27697536298215 0 48.6224451207983 59.0705170054977 AGTTCGGTGCGTGGAA-1 8792 18305 21887.5708095962 6537.31601564618 21915 6485 NSCLC_P3
154836 0 0 0 0 0 0 0 1.51215623419966 0 0 0 0 0 0 0 0 0 0 0 0 3.18697674046691 0 0 0.796163390964698 0 0 0 0 0 0 0 11.7798792503761 0 0 0 0 0 0 5.85019119272437 0 0 0 0 0 0 0 0 0 0 0 0 0 0 0 52.3832981282769 AGTTCGGTGCGTGGAA-1 8792 18305 21887.5708095962 6537.31601564618 21873 6487 NSCLC_P3
154899 0 0 0 0 0 0 0 1.51215623419966 0 0 0 0 0 0 0 0 0 0 0 0 3.18697674046691 0 0 0.796163390964698 0 0 0 0 0 7.68340395834717 0 11.7798792503761 0 0 0 0 0 0 5.85019119272437 0 0 0 0 0 0 0 0 0 0 0 0 0 0 0 58.8339750898086 AGTTCGGTGCGTGGAA-1 8792 18305 21887.5708095962 6537.31601564618 21854 6489 NSCLC_P3
155063 0 0 0 0 0 0 0 1.51215623419966 0 0 0 0 0 0 0 0 0 0 0 0 3.18697674046691 0 0 0 0 0 0 0 0 0 0 11.7798792503761 0 0 0 0 0 0 5.85019119272437 0 0 0 0 0 0 0 0 0 0 0 0 0 0 0 41.3407273047442 AGTTCGGTGCGTGGAA-1 8792 18305 21887.5708095962 6537.31601564618 21889 6496 NSCLC_P3
155156 0 0.457024796316659 0 24.8973824586351 10.0555574729784 0 0 1.51215623419966 0.166373106625212 0 0 0 6.34624111762454 2.79164649373818 0.0847978373789037 34.6619934105011 0 11.0323215820577 11.4532141743048 1.66050267862541 3.18697674046691 0 0.545773529424934 0.796163390964698 0 4.15440823745251 0 29.8202788078229 7.06570591473977 7.68340395834717 0 11.7798792503761 0 0 0 5.22586929282699 22.8081628016336 5.93110689986825 5.85019119272437 16.6311115860366 0 0 8.77775012052637 0 9.7145969725168 0 2.12607803336617 0 0 18.1516274721735 0 7.27697536298215 0 48.6224451207983 45.727312725591 AGTTCGGTGCGTGGAA-1 8792 18305 21887.5708095962 6537.31601564618 21914 6500 NSCLC_P3
155321 0 0 0 0 0 0 0 1.51215623419966 0 0 0 0 0 0 0 0 0 0 0 0 3.18697674046691 0 0 0.796163390964698 0 0 0 0 0 0 0 11.7798792503761 0 0 0 0 0 0 5.85019119272437 0 0 0 0 0 0 0 0 0 0 0 0 0 0 0 40.596176562065 AGTTCGGTGCGTGGAA-1 8792 18305 21887.5708095962 6537.31601564618 21863 6505 NSCLC_P3
155434 0 0 0 0 0 0 0 1.51215623419966 0 0 0 0 0 0 0 0 0 0 0 0 3.18697674046691 0 0 0.796163390964698 0 0 0 0 0 7.68340395834717 0 11.7798792503761 0 0 0 0 0 0 5.85019119272437 0 0 0 0 0 0 0 0 0 0 0 0 0 0 48.6224451207983 49.9394454321489 AGTTCGGTGCGTGGAA-1 8792 18305 21887.5708095962 6537.31601564618 21928 6508 NSCLC_P3
155547 0 0 0 0 0 0 0 1.51215623419966 0.166373106625212 0 0 0.42184139023933 6.34624111762454 0 0.0847978373789037 34.6619934105011 0 0 0 0 3.18697674046691 16.567126321942 0 0.796163390964698 0 0 2.70346043364572 0 0 7.68340395834717 0 11.7798792503761 0 0 0 0 0 0 5.85019119272437 0 0 0 0 0 0 0 0 0 0 0 0 0 0 0 24.5768040655741 AGTTCGGTGCGTGGAA-1 8792 18305 21887.5708095962 6537.31601564618 21884 6513 NSCLC_P3
155729 0 0 0 0 0 0 0 1.51215623419966 0 0 0 0 0 0 0 0 0 0 0 0 3.18697674046691 0 0 0 0 0 0 0 0 0 0 11.7798792503761 0 0 0 0 0 0 5.85019119272437 0 0 0 0 0 0 0 0 0 0 0 0 0 0 0 42.711897937838 AGTTCGGTGCGTGGAA-1 8792 18305 21887.5708095962 6537.31601564618 21850 6517 NSCLC_P3
155897 0 0.457024796316659 0 24.8973824586351 0 0 0 1.51215623419966 0 0 0 0 0 2.79164649373818 0 0 0 0 0 0 3.18697674046691 0 0 0.796163390964698 0 4.15440823745251 0 0 7.06570591473977 7.68340395834717 0 0 0 0 0 5.22586929282699 0 5.93110689986825 5.85019119272437 0 0 0 8.77775012052637 0 9.7145969725168 10.9471262680786 0 0 0 18.1516274721735 0 0 0 48.6224451207983 52.4218613629904 AGTTCGGTGCGTGGAA-1 8792 18305 21887.5708095962 6537.31601564618 21938 6523 NSCLC_P3
155925 34.4900048638378 0.457024796316659 0 24.8973824586351 0 0 0 1.51215623419966 0.166373106625212 0 0 0 6.34624111762454 2.79164649373818 0.0847978373789037 34.6619934105011 0 0 0 1.66050267862541 3.18697674046691 16.567126321942 0.545773529424934 0.796163390964698 0 4.15440823745251 0 0 7.06570591473977 7.68340395834717 0 0 0 0 0 0 0 0 5.85019119272437 16.6311115860366 7.68555799941115 0 0 0 9.7145969725168 10.9471262680786 0 0 5.35014065557938 18.1516274721735 4.36165694767828 7.27697536298215 5.91850574867714 48.6224451207983 21.9338311933833 AGTTCGGTGCGTGGAA-1 8792 18305 21887.5708095962 6537.31601564618 21905 6524 NSCLC_P3
156035 0 0 0 0 0 0 0 1.51215623419966 0.166373106625212 0 0 0 6.34624111762454 0 0.0847978373789037 34.6619934105011 0 0 0 0 3.18697674046691 0 0 0.796163390964698 0 0 2.70346043364572 0 0 7.68340395834717 8.35916274501244 11.7798792503761 0 0 0 0 0 0 5.85019119272437 0 0 0 0 0 0 0 0 0 0 18.1516274721735 0 0 0 0 27.5732929157747 AGTTCGGTGCGTGGAA-1 8792 18305 21887.5708095962 6537.31601564618 21862 6527 NSCLC_P3
156108 0 0 0 0 0 0 0 1.51215623419966 0 0 0 0 0 0 0 0 0 0 0 0 3.18697674046691 0 0 0.796163390964698 0 0 0 0 0 7.68340395834717 0 11.7798792503761 0 0 0 0 0 0 5.85019119272437 0 0 0 0 0 0 0 0 0 0 0 0 0 0 0 5.60166691535694 AGTTCGGTGCGTGGAA-1 8792 18305 21887.5708095962 6537.31601564618 21884 6533 NSCLC_P3
156277 0 0 0 0 0 0 0 1.51215623419966 0 0 0 0 0 0 0 0 0 0 0 0 3.18697674046691 0 0 0 0 0 0 0 0 0 0 11.7798792503761 0 0 0 0 0 0 5.85019119272437 0 0 0 0 0 0 0 0 0 0 0 0 0 0 0 57.5748725761714 AGTTCGGTGCGTGGAA-1 8792 18305 21887.5708095962 6537.31601564618 21830 6538 NSCLC_P3
156311 0 0 0 0 0 0 0 1.51215623419966 0 0 0 0 0 0 0 0 0 0 0 0 3.18697674046691 0 0 0.796163390964698 0 0 0 0 0 7.68340395834717 0 0 0 0 0 0 0 0 5.85019119272437 0 0 0 0 0 0 0 0 0 0 0 0 0 0 48.6224451207983 46.4342282820035 AGTTCGGTGCGTGGAA-1 8792 18305 21887.5708095962 6537.31601564618 21934 6538 NSCLC_P3
156406 0 0 0 0 0 0 0 1.51215623419966 0 0 0 0 0 0 0 0 0 0 0 0 3.18697674046691 0 0 0 0 0 0 0 0 0 0 11.7798792503761 0 0 0 0 0 0 5.85019119272437 0 0 0 0 0 0 0 0 0 0 0 0 0 0 0 25.2196820429803 AGTTCGGTGCGTGGAA-1 8792 18305 21887.5708095962 6537.31601564618 21863 6543 NSCLC_P3
156463 0 0 0 0 0 0 0 1.51215623419966 0 0 0 0 0 0 0 0 0 0 0 0 3.18697674046691 0 0 0.796163390964698 0 0 0 0 0 7.68340395834717 0 0 0 0 0 5.22586929282699 0 0 5.85019119272437 0 0 0 0 0 9.7145969725168 0 0 0 0 0 4.36165694767828 7.27697536298215 5.91850574867714 48.6224451207983 17.384647694378 AGTTCGGTGCGTGGAA-1 8792 18305 21887.5708095962 6537.31601564618 21904 6543 NSCLC_P3
156596 0 0 0 0 0 0 0 1.51215623419966 0 0 0 0 0 0 0 0 0 0 0 0 3.18697674046691 0 0 0 0 0 0 0 0 0 0 11.7798792503761 0 0 0 0 0 0 5.85019119272437 0 0 0 0 0 0 0 0 0 0 0 0 0 0 0 42.4681503569911 AGTTCGGTGCGTGGAA-1 8792 18305 21887.5708095962 6537.31601564618 21846 6546 NSCLC_P3
156597 0 0 0 0 0 0 0 1.51215623419966 0 0 0 0 0 0 0 0 0 0 0 0 3.18697674046691 0 0 0.796163390964698 0 0 0 0 7.06570591473977 7.68340395834717 0 0 0 0 6.34815924553288 0 22.8081628016336 0 5.85019119272437 0 0 0 8.77775012052637 0 9.7145969725168 0 0 0 0 0 4.36165694767828 0 0 0 58.2399473162267 AGTTCGGTGCGTGGAA-1 8792 18305 21887.5708095962 6537.31601564618 21945 6547 NSCLC_P3
156756 0 0 0 0 0 0 0 1.51215623419966 0 0 0 0 0 0 0 0 0 0 0 0 3.18697674046691 0 0 0 0 0 0 0 0 0 0 0 0 0 0 0 0 0 5.85019119272437 0 0 0 0 0 9.7145969725168 0 0 0 0 0 0 0 0 48.6224451207983 33.3644579818737 AGTTCGGTGCGTGGAA-1 8792 18305 21887.5708095962 6537.31601564618 21918 6551 NSCLC_P3
157000 0 0 0 0 0 0 0 1.51215623419966 0 0 0 0 0 0 0 0 0 0 0 0 3.18697674046691 0 0 0.796163390964698 0 0 0 0 0 7.68340395834717 0 0 0 0 0 5.22586929282699 0 0 5.85019119272437 0 0 0 8.77775012052637 0 9.7145969725168 0 0 0 0 0 0 0 0 48.6224451207983 24.0616539318241 AGTTCGGTGCGTGGAA-1 8792 18305 21887.5708095962 6537.31601564618 21898 6559 NSCLC_P3
157061 0 0 0 0 0 0 0 1.51215623419966 0 0 0 0 0 0 0 0 0 0 0 0 3.18697674046691 0 0 0 0 0 0 0 0 7.68340395834717 0 11.7798792503761 0 0 0 0 0 0 5.85019119272437 0 0 0 0 0 0 0 0 0 0 0 0 0 0 0 47.844156648004 AGTTCGGTGCGTGGAA-1 8792 18305 21887.5708095962 6537.31601564618 21846 6561 NSCLC_P3
157086 0 0.457024796316659 0 24.8973824586351 10.0555574729784 0 0 1.51215623419966 0.166373106625212 0 4.25095021610344 0.42184139023933 0 2.79164649373818 0.0847978373789037 34.6619934105011 0 0 0 1.66050267862541 3.18697674046691 16.567126321942 0.545773529424934 0.796163390964698 9.58544652103765 4.15440823745251 2.70346043364572 0 7.06570591473977 7.68340395834717 0 0 0 0 0 5.22586929282699 0 0 5.85019119272437 16.6311115860366 0 0 8.77775012052637 0 9.7145969725168 10.9471262680786 0 0 0 18.1516274721735 4.36165694767828 7.27697536298215 0 48.6224451207983 47.0566478638646 AGTTCGGTGCGTGGAA-1 8792 18305 21887.5708095962 6537.31601564618 21927 6563 NSCLC_P3
157194 0 0.457024796316659 0 0 0 0 0 1.51215623419966 0 0 0 0 0 0 0.0847978373789037 0 0 0 0 0 3.18697674046691 0 0.545773529424934 0.796163390964698 0 0 0 0 7.06570591473977 7.68340395834717 0 0 0 0 0 0 0 0 5.85019119272437 0 0 0 0 0 9.7145969725168 10.9471262680786 0 0 0 18.1516274721735 0 0 0 48.6224451207983 29.9366313083563 AGTTCGGTGCGTGGAA-1 8792 18305 21887.5708095962 6537.31601564618 21874 6564 NSCLC_P3
157450 0 0.457024796316659 0 24.8973824586351 0 0 0 1.51215623419966 0.166373106625212 0 0 0.42184139023933 0 0 0.0847978373789037 34.6619934105011 3.73196046290914 0 0 1.66050267862541 3.18697674046691 16.567126321942 0.545773529424934 0.796163390964698 0 4.15440823745251 2.70346043364572 0 7.06570591473977 7.68340395834717 0 0 0 0 0 5.22586929282699 0 0 5.85019119272437 16.6311115860366 0 10.269103765048 8.77775012052637 6.49337342033875 9.7145969725168 10.9471262680786 2.12607803336617 0 0 18.1516274721735 4.36165694767828 7.27697536298215 0 48.6224451207983 39.1005203195207 AGTTCGGTGCGTGGAA-1 8792 18305 21887.5708095962 6537.31601564618 21898 6575 NSCLC_P3
157614 0 0 0 0 10.0555574729784 58.8269911766497 36.8894416553665 1.51215623419966 0 0 4.25095021610344 0 0 0 0 0 0 11.0323215820577 0 0 3.18697674046691 0 0.545773529424934 0.796163390964698 0 0 0 0 0 7.68340395834717 0 0 0 0 0 0 0 0 5.85019119272437 16.6311115860366 0 10.269103765048 0 6.49337342033875 0 10.9471262680786 0 0 0 0 0 7.27697536298215 0 0 46.1577955761017 AGTTCGGTGCGTGGAA-1 8792 18305 21887.5708095962 6537.31601564618 21876 6582 NSCLC_P3
157798 0 0 0 0 0 0 0 1.51215623419966 0 0 0 0 0 0 0 0 0 0 0 0 3.18697674046691 0 0 0.796163390964698 0 0 0 0 0 7.68340395834717 0 11.7798792503761 0 0 0 0 0 0 5.85019119272437 0 0 0 0 0 0 0 0 0 0 0 0 0 0 0 56.4483967314204 AGTTCGGTGCGTGGAA-1 8792 18305 21887.5708095962 6537.31601564618 21859 6586 NSCLC_P3
157912 0 0.457024796316659 6.06072461027909 24.8973824586351 0 0 36.8894416553665 0 0.166373106625212 0 0 0.42184139023933 6.34624111762454 2.79164649373818 0.0847978373789037 34.6619934105011 3.73196046290914 11.0323215820577 11.4532141743048 1.66050267862541 3.18697674046691 16.567126321942 0.545773529424934 0.796163390964698 9.58544652103765 0 2.70346043364572 29.8202788078229 0 7.68340395834717 8.35916274501244 0 7.21660493655847 6.85785607919261 0 5.22586929282699 22.8081628016336 0 5.85019119272437 16.6311115860366 0 10.269103765048 0 6.49337342033875 0 10.9471262680786 0 0 0 18.1516274721735 0 7.27697536298215 5.91850574867714 0 59.1168495321532 AGTTCGGTGCGTGGAA-1 8792 18305 21887.5708095962 6537.31601564618 21918 6588 NSCLC_P3
157934 0 0.457024796316659 0 0 0 0 0 1.51215623419966 0 0 0 0.42184139023933 0 0 0.0847978373789037 0 3.73196046290914 11.0323215820577 0 0 3.18697674046691 0 0 0 0 0 0 0 0 0 0 0 0 0 0 5.22586929282699 0 0 5.85019119272437 0 0 0 0 0 0 0 0 0 0 0 0 7.27697536298215 0 0 52.5370713911312 AGTTCGGTGCGTGGAA-1 8792 18305 21887.5708095962 6537.31601564618 21897 6589 NSCLC_P3
264149 0 0 0 0 0 0 16.3838627109722 0.786695569480841 0 0 1.36567088817201 0.150680036642075 0 0 0.126556318185426 0 0.530492731024251 4.46075773413773 0 0.278421081738264 2.05548682648496 0 0.142446380460148 0 0 0 0 0 0 0 0 0 0 0 0 0 0 0 4.45847767110915 0 0 0 0 0 0 0 0 0 0 0 0 0 0 0 49.3679521425253 AGTTCGGTTCGACAAC-1 10849 22589 25389.5506620347 9676.85479280746 25374 9630 NSCLC_P3
264150 0 0 0 0 0 0 0 0.786695569480841 0 0 1.36567088817201 0 0 0 0 0 0 4.46075773413773 0 0 2.05548682648496 0 0.142446380460148 1.81708223520871 0 0 0 0 5.28977002605474 0 0 7.14422056326149 0 0 0 0 0 0 4.45847767110915 11.8591660939222 0 0 0 5.65136655445865 0 0 0 0 0 0 0 4.09790596652301 0 0 46.3061117305901 AGTTCGGTTCGACAAC-1 10849 22589 25389.5506620347 9676.85479280746 25396 9631 NSCLC_P3
264816 0 0 0 0 0 0 0 0.786695569480841 0 0 0 0 0 0 0 0 0 0 0 0 2.05548682648496 0 0.142446380460148 1.81708223520871 0 0 0 0 5.28977002605474 0 0 0 0 0 0 0 0 0 4.45847767110915 0 0 0 5.5214470069307 0 0 0 0 0 0 0 0 0 0 35.076215485379 32.9824445127618 AGTTCGGTTCGACAAC-1 10849 22589 25389.5506620347 9676.85479280746 25381 9645 NSCLC_P3
264870 0 0 0 0 0 0 0 0.786695569480841 0 0 0 0.150680036642075 0 0 0 0 0 0 0 0 2.05548682648496 0 0 1.81708223520871 0 0 0 0 0 0 0 0 0 0 0 0 0 0 4.45847767110915 0 0 0 0 0 0 0 0 0 0 0 0 0 0 35.076215485379 49.2420556440201 AGTTCGGTTCGACAAC-1 10849 22589 25389.5506620347 9676.85479280746 25352 9645 NSCLC_P3
264949 0 0 0 0 0 0 0 0.786695569480841 0 0 0 0 0 0 0 0 0 0 0 0 2.05548682648496 0 0 1.81708223520871 0 0 0 13.8420910731885 0 0 0 0 0 0 0 0 0 0 4.45847767110915 0 0 0 5.5214470069307 0 0 0 0 0 0 0 0 0 0 35.076215485379 41.9688345067655 AGTTCGGTTCGACAAC-1 10849 22589 25389.5506620347 9676.85479280746 25418 9646 NSCLC_P3
265558 0 0 0 0 0 0 0 0.786695569480841 0 0 0 0 0 0 0 0 0 0 0 0 2.05548682648496 0 0 1.81708223520871 0 0 0 0 0 0 0 7.14422056326149 0 0 0 0 0 0 4.45847767110915 0 0 0 0 0 0 0 0 0 0 0 0 0 0 0 57.0951729045818 AGTTCGGTTCGACAAC-1 10849 22589 25389.5506620347 9676.85479280746 25335 9660 NSCLC_P3
265607 0 0 0 0 0 0 0 0.786695569480841 0 0 0 0 0 1.25158287660543 0 0 0 0 0 0.278421081738264 2.05548682648496 0 0.142446380460148 1.81708223520871 0 0 0 0 5.28977002605474 8.17687022627549 0 0 0 0 0 0 0 0 4.45847767110915 0 0 0 0 0 0 0 0 0 0 0 0 0 0 35.076215485379 23.7653514865106 AGTTCGGTTCGACAAC-1 10849 22589 25389.5506620347 9676.85479280746 25371 9662 NSCLC_P3
265608 0 0 0 0 0 0 0 0.786695569480841 0 0 0 0 0 0 0 0 0 0 0 0 2.05548682648496 0 0 0 0 0 0 0 0 0 0 0 0 0 0 0 0 0 4.45847767110915 0 0 0 0 0 0 0 0 0 0 0 0 0 0 0 54.5123648574616 AGTTCGGTTCGACAAC-1 10849 22589 25389.5506620347 9676.85479280746 25442 9662 NSCLC_P3
265920 0 0 0 0 1.41490014670833 0 16.3838627109722 0.786695569480841 0 0 0 0 0 0 0 0 0 4.46075773413773 0 0 2.05548682648496 0 0 0 0 0 0 0 0 0 0 7.14422056326149 0 0 0 0 0 0 4.45847767110915 0 0 0 0 0 0 0 0 0 0 0 0 4.09790596652301 0 0 18.3248188216052 AGTTCGGTTCGACAAC-1 10849 22589 25389.5506620347 9676.85479280746 25405 9667 NSCLC_P3
266057 0 0 0 0 0 0 0 0.786695569480841 0 0 0 0 0 0 0 0 0 0 0 0 2.05548682648496 0 0 0 0 0 0 0 0 0 0 0 0 0 0 0 0 0 4.45847767110915 0 0 0 0 0 0 0 0 0 0 0 0 0 0 35.076215485379 35.6583088461582 AGTTCGGTTCGACAAC-1 10849 22589 25389.5506620347 9676.85479280746 25425 9673 NSCLC_P3
266247 0 0 0 0 0 0 0 0.786695569480841 0 0 0 0 0 0 0 0 0 0 0 0 2.05548682648496 0 0 1.81708223520871 0 0 0 0 0 0 0 0 0 0 0 0 0 0 4.45847767110915 0 0 0 0 0 0 0 0 0 0 0 0 0 0 35.076215485379 30.5626180406856 AGTTCGGTTCGACAAC-1 10849 22589 25389.5506620347 9676.85479280746 25359 9676 NSCLC_P3
266616 0 0 0 0 0 0 0 0.786695569480841 0 0 0 0 0 0 0 0 0 0 0 0 2.05548682648496 0 0 0 0 0 0 0 0 0 0 7.14422056326149 0 0 0 0 0 0 4.45847767110915 0 0 0 0 0 0 0 0 0 0 0 0 0 0 0 12.2719410081887 AGTTCGGTTCGACAAC-1 10849 22589 25389.5506620347 9676.85479280746 25378 9681 NSCLC_P3
266701 26.0391081104197 0.525578524023658 0 0 1.41490014670833 0 16.3838627109722 0.786695569480841 0 0 1.36567088817201 0 0 0 0.126556318185426 0 0.530492731024251 4.46075773413773 0 0.278421081738264 2.05548682648496 0 0 0 0 0 0 13.8420910731885 0 0 0 0 5.82509692567538 0 0 0 0 0 4.45847767110915 0 0 0 5.5214470069307 0 0 0 0 0 0 0 0 4.09790596652301 4.00140437575831 35.076215485379 8.98605976413678 AGTTCGGTTCGACAAC-1 10849 22589 25389.5506620347 9676.85479280746 25395 9684 NSCLC_P3
266851 0 0 0 0 0 0 0 0.786695569480841 0 0 0 0 0 0 0 0 0 0 0 0 2.05548682648496 0 0 1.81708223520871 0 0 0 0 0 8.17687022627549 0 7.14422056326149 0 0 0 0 0 0 4.45847767110915 0 0 0 0 0 0 0 0 0 0 0 0 0 0 0 49.599314642293 AGTTCGGTTCGACAAC-1 10849 22589 25389.5506620347 9676.85479280746 25341 9687 NSCLC_P3
267226 0 0 0 0 0 0 0 0.786695569480841 0 0 0 0 0 0 0 0 0 0 0 0 2.05548682648496 0 0 0 0 0 0 0 0 0 0 7.14422056326149 0 0 0 0 0 0 4.45847767110915 0 0 0 0 0 0 0 0 0 0 0 0 0 0 0 28.7297151831478 AGTTCGGTTCGACAAC-1 10849 22589 25389.5506620347 9676.85479280746 25409 9698 NSCLC_P3
267339 0 0 0 0 0 0 0 0.786695569480841 0 0 0 0 0 0 0 0 0 0 0 0 2.05548682648496 0 0 0 0 0 0 13.8420910731885 0 0 0 7.14422056326149 0 0 0 0 0 0 4.45847767110915 0 0 0 0 0 0 0 0 0 0 0 0 0 0 35.076215485379 24.7750051340858 AGTTCGGTTCGACAAC-1 10849 22589 25389.5506620347 9676.85479280746 25384 9701 NSCLC_P3
267557 0 0 0 0 0 0 0 0.786695569480841 0 0 0 0 0 0 0 0 0 0 0 0 2.05548682648496 0 0 1.81708223520871 0 0 0 0 0 8.17687022627549 0 7.14422056326149 0 0 0 0 0 0 4.45847767110915 0 0 0 5.5214470069307 0 0 0 0 0 0 0 0 0 0 35.076215485379 43.8057293689314 AGTTCGGTTCGACAAC-1 10849 22589 25389.5506620347 9676.85479280746 25353 9701 NSCLC_P3
268094 0 0 0 0 0 0 0 0.786695569480841 0 0 0 0 0 0 0 0 0 0 0 0 2.05548682648496 0 0 1.81708223520871 0 0 0 0 0 8.17687022627549 0 7.14422056326149 0 0 0 0 0 0 4.45847767110915 0 0 0 0 0 0 0 0 0 0 0 0 0 0 35.076215485379 53.727798409685 AGTTCGGTTCGACAAC-1 10849 22589 25389.5506620347 9676.85479280746 25355 9718 NSCLC_P3
268247 0 0 0 0 0 0 0 0.786695569480841 0 0 0 0 0 0 0 0 0 0 0 0 2.05548682648496 0 0 0 0 0 0 0 0 0 0 7.14422056326149 0 0 0 0 0 0 4.45847767110915 0 0 0 0 0 0 0 0 0 0 0 0 0 0 0 59.1564250961533 AGTTCGGTTCGACAAC-1 10849 22589 25389.5506620347 9676.85479280746 25433 9717 NSCLC_P3
268818 0 0 0 0 0 0 0 0.786695569480841 0 0 0 0 0 0 0 0 0 0 0 0 2.05548682648496 0 0.142446380460148 0 0 0 0 0 0 0 0 0 0 0 0 0 0 0 4.45847767110915 0 0 0 0 0 0 0 0 0 0 0 0 0 0 0 53.2570275169124 AGTTCGGTTCGACAAC-1 10849 22589 25389.5506620347 9676.85479280746 25393 9730 NSCLC_P3
466170 0 0 0 24.7967643688998 0 31.736207685461 52.0369675051024 0 0 0 6.28779128582263 0 0 0 0.132683617261777 0 0 0 14.2950337317592 0 0 0 1.17451258408858 0 0 0 0 35.600667054496 0 0 0 0 0 0 0 3.97385622906369 17.1999609821056 0 0 21.9834117279741 0 0 0 0 0 0 0 18.6544160024479 0 0 0 15.4853691392788 0 0 54.5719713017826 AGTTCGTGAGATTACA-1 16016 16797 18456.5837470352 12984.8926649796 18448 12931 NSCLC_P3
466394 0 0 0 24.7967643688998 0 31.736207685461 52.0369675051024 0 0 0 6.28779128582263 0 0 0 0.132683617261777 0 0 0 14.2950337317592 0 0 0 1.17451258408858 0.64405903213663 0 0 0 35.600667054496 6.67853329705355 0 0 0 0 0 4.66777170181164 0 17.1999609821056 0 0 21.9834117279741 0 0 0 0 0 0 0 18.6544160024479 0 0 0 15.4853691392788 0 0 56.0915008975601 AGTTCGTGAGATTACA-1 16016 16797 18456.5837470352 12984.8926649796 18433 12934 NSCLC_P3
466462 0 0.740836083829157 0 24.7967643688998 11.3628748841448 31.736207685461 52.0369675051024 0 0 0 6.28779128582263 0 0 0 0.132683617261777 0 0 0 0 0 0 0 1.17451258408858 0 8.36757253559601 0 0 35.600667054496 6.67853329705355 0 0 7.45813861326429 0 0 4.66777170181164 3.97385622906369 17.1999609821056 0 0 21.9834117279741 0 0 0 7.99124781870388 6.84734395849486 0 0 18.6544160024479 7.35528711411122 0 0 15.4853691392788 6.31228092461069 0 52.3853671019613 AGTTCGTGAGATTACA-1 16016 16797 18456.5837470352 12984.8926649796 18469 12934 NSCLC_P3
466923 0 0.740836083829157 0 24.7967643688998 11.3628748841448 31.736207685461 52.0369675051024 0 0 0 6.28779128582263 0 0 0 0 0 0 0 14.2950337317592 0 0 0 0 0 0 0 0 35.600667054496 6.67853329705355 0 9.00364271240384 0 0 0 4.66777170181164 0 17.1999609821056 0 0 21.9834117279741 0 0 0 0 0 0 2.04099190060778 0 0 0 0 15.4853691392788 0 0 52.1054584251056 AGTTCGTGAGATTACA-1 16016 16797 18456.5837470352 12984.8926649796 18427 12942 NSCLC_P3
467203 0 0 7.15823089307199 24.7967643688998 11.3628748841448 31.736207685461 52.0369675051024 0 0 18.4146838640014 6.28779128582263 0 0 0 0 0 0 0 14.2950337317592 0 0 0 0 0 0 0 0 35.600667054496 6.67853329705355 0 0 7.45813861326429 0 0 4.66777170181164 0 17.1999609821056 0 0 21.9834117279741 0 0 0 7.99124781870388 0 0 0 0 0 0 0 15.4853691392788 6.31228092461069 0 42.0882473237682 AGTTCGTGAGATTACA-1 16016 16797 18456.5837470352 12984.8926649796 18470 12945 NSCLC_P3
467405 0 0.740836083829157 7.15823089307199 24.7967643688998 11.3628748841448 31.736207685461 52.0369675051024 0 0 0 6.28779128582263 0 0 0 0.132683617261777 0 0 0 14.2950337317592 0 0 0 1.17451258408858 0.64405903213663 0 0 0 35.600667054496 6.67853329705355 0 0 7.45813861326429 0 7.14484583768683 4.66777170181164 0 17.1999609821056 0 0 0 0 0 0 7.99124781870388 0 0 0 0 0 0 0 15.4853691392788 6.31228092461069 0 37.8949511912 AGTTCGTGAGATTACA-1 16016 16797 18456.5837470352 12984.8926649796 18457 12947 NSCLC_P3
467537 0 0 0 24.7967643688998 0 0 52.0369675051024 0 0 18.4146838640014 0 0 0 0 0.132683617261777 0 0 0 0 0 0 0 0 0 0 0 0 35.600667054496 0 0 0 0 0 0 0 0 17.1999609821056 0 0 0 0 0 0 0 0 0 0 0 0 0 0 0 6.31228092461069 0 51.1612554117077 AGTTCGTGAGATTACA-1 16016 16797 18456.5837470352 12984.8926649796 18494 12950 NSCLC_P3
468028 0 0 0 0 0 0 0 0 0 0 0 0 0 0 0 0 0 0 0 0 0 0 0 0 0 0 0 0 0 0 0 0 0 0 0 0 0 0 0 0 0 0 0 0 0 0 0 0 0 0 0 0 6.31228092461069 0 39.1484930785533 AGTTCGTGAGATTACA-1 16016 16797 18456.5837470352 12984.8926649796 18483 12956 NSCLC_P3
468099 0 0.740836083829157 7.15823089307199 24.7967643688998 0 31.736207685461 52.0369675051024 0 0.387556003734781 0 6.28779128582263 0.600902086053522 6.75859531756416 0 0.132683617261777 33.6909923071814 0 17.0763415883626 14.2950337317592 2.401031444297 1.37046617412432 15.3383218022072 1.17451258408858 0.64405903213663 8.36757253559601 0 2.9344574443408 35.600667054496 6.67853329705355 4.15521177267733 9.00364271240384 0 8.14948404168022 7.14484583768683 0 3.97385622906369 17.1999609821056 0 2.96448052528913 0 0 9.10706970127803 0 0 0 0 0 0 0 0 4.70477798186248 0 6.31228092461069 0 28.4935299603227 AGTTCGTGAGATTACA-1 16016 16797 18456.5837470352 12984.8926649796 18466 12958 NSCLC_P3
468215 0 0 0 24.7967643688998 0 31.736207685461 52.0369675051024 0 0 0 6.28779128582263 0 0 0 0 0 0 0 14.2950337317592 0 0 0 1.17451258408858 0 8.36757253559601 0 0 35.600667054496 0 0 0 0 0 0 0 0 17.1999609821056 0 0 21.9834117279741 0 0 0 7.99124781870388 6.84734395849486 0 0 0 0 0 0 15.4853691392788 0 0 54.6573728934309 AGTTCGTGAGATTACA-1 16016 16797 18456.5837470352 12984.8926649796 18409 12958 NSCLC_P3
468216 0 0 7.15823089307199 24.7967643688998 0 31.736207685461 52.0369675051024 0 0 18.4146838640014 0 0 0 0 0.132683617261777 0 0 0 14.2950337317592 0 0 0 0 0.64405903213663 0 0 0 35.600667054496 6.67853329705355 0 0 7.45813861326429 0 7.14484583768683 0 3.97385622906369 17.1999609821056 0 0 21.9834117279741 0 0 0 0 0 0 0 18.6544160024479 0 0 4.70477798186248 15.4853691392788 6.31228092461069 0 26.4878902651083 AGTTCGTGAGATTACA-1 16016 16797 18456.5837470352 12984.8926649796 18451 12959 NSCLC_P3
468532 0 0 0 24.7967643688998 0 31.736207685461 52.0369675051024 0 0 18.4146838640014 0 0 0 0 0.132683617261777 0 0 17.0763415883626 0 0 0 0 0 0 0 0 0 35.600667054496 0 0 0 0 0 7.14484583768683 0 0 0 0 0 0 0 0 0 0 0 0 0 0 0 0 0 0 0 0 27.4646945301452 AGTTCGTGAGATTACA-1 16016 16797 18456.5837470352 12984.8926649796 18440 12963 NSCLC_P3
468697 0 0 7.15823089307199 0 0 0 0 0 0.387556003734781 0 0 0.600902086053522 6.75859531756416 0 0.132683617261777 33.6909923071814 0 0 14.2950337317592 2.401031444297 1.37046617412432 15.3383218022072 1.17451258408858 0.64405903213663 8.36757253559601 0 2.9344574443408 0 0 4.15521177267733 9.00364271240384 0 8.14948404168022 7.14484583768683 0 3.97385622906369 17.1999609821056 0 2.96448052528913 0 0 0 0 0 0 0 0 0 0 0 0 0 0 0 28.558513285575 AGTTCGTGAGATTACA-1 16016 16797 18456.5837470352 12984.8926649796 18478 12966 NSCLC_P3
468783 0 0 0 24.7967643688998 0 31.736207685461 52.0369675051024 0 0 0 6.28779128582263 0 0 0 0 0 0 0 0 0 0 0 1.17451258408858 0 0 0 0 0 0 0 0 0 0 0 0 0 17.1999609821056 0 0 21.9834117279741 0 0 0 7.99124781870388 0 11.9993644808198 0 0 0 0 0 0 0 0 40.2881600857387 AGTTCGTGAGATTACA-1 16016 16797 18456.5837470352 12984.8926649796 18421 12966 NSCLC_P3
469231 46.1308714861186 0 0 24.7967643688998 11.3628748841448 31.736207685461 52.0369675051024 0 0 18.4146838640014 6.28779128582263 0 0 0 0.132683617261777 0 0 0 14.2950337317592 0 0 0 0 0 0 2.4107981414587 2.9344574443408 35.600667054496 6.67853329705355 0 0 7.45813861326429 0 0 0 3.97385622906369 17.1999609821056 8.11355100742318 0 21.9834117279741 7.57015937752809 0 0 7.99124781870388 6.84734395849486 0 0 18.6544160024479 7.35528711411122 0 0 15.4853691392788 6.31228092461069 0 49.1377843975265 AGTTCGTGAGATTACA-1 16016 16797 18456.5837470352 12984.8926649796 18504 12972 NSCLC_P3
469526 46.1308714861186 0 0 0 11.3628748841448 31.736207685461 0 0 0 0 6.28779128582263 0 0 0 0.132683617261777 0 0 0 0 0 0 0 0 0 0 2.4107981414587 2.9344574443408 0 6.67853329705355 0 0 0 0 0 0 3.97385622906369 17.1999609821056 8.11355100742318 0 21.9834117279741 7.57015937752809 0 0 7.99124781870388 0 0 0 18.6544160024479 0 13.9608899737091 0 0 6.31228092461069 0 35.8098211184507 AGTTCGTGAGATTACA-1 16016 16797 18456.5837470352 12984.8926649796 18491 12975 NSCLC_P3
469590 46.1308714861186 0 0 24.7967643688998 0 31.736207685461 52.0369675051024 0 0 18.4146838640014 6.28779128582263 0 0 0 0.132683617261777 0 0 0 0 0 0 0 1.17451258408858 0 8.36757253559601 0 2.9344574443408 35.600667054496 6.67853329705355 0 0 0 0 0 0 3.97385622906369 0 0 0 21.9834117279741 0 0 0 7.99124781870388 6.84734395849486 11.9993644808198 2.04099190060778 18.6544160024479 0 13.9608899737091 0 15.4853691392788 0 0 17.599550172901 AGTTCGTGAGATTACA-1 16016 16797 18456.5837470352 12984.8926649796 18440 12979 NSCLC_P3
469591 0 0 0 24.7967643688998 11.3628748841448 31.736207685461 52.0369675051024 0 0 18.4146838640014 6.28779128582263 0 0 0 0.132683617261777 0 0 0 0 0 0 0 1.17451258408858 0 0 0 0 35.600667054496 6.67853329705355 0 0 7.45813861326429 0 7.14484583768683 4.66777170181164 0 17.1999609821056 0 0 21.9834117279741 0 0 0 7.99124781870388 6.84734395849486 0 2.04099190060778 18.6544160024479 0 0 0 15.4853691392788 0 0 10.1716499442274 AGTTCGTGAGATTACA-1 16016 16797 18456.5837470352 12984.8926649796 18463 12977 NSCLC_P3
469943 0 0 0 24.7967643688998 11.3628748841448 31.736207685461 52.0369675051024 0 0 0 6.28779128582263 0 0 0 0.132683617261777 0 0 0 0 0 0 0 1.17451258408858 0 0 0 2.9344574443408 0 6.67853329705355 0 0 0 0 0 4.66777170181164 3.97385622906369 17.1999609821056 8.11355100742318 0 21.9834117279741 0 0 0 7.99124781870388 0 0 2.04099190060778 18.6544160024479 0 0 0 15.4853691392788 0 0 24.5870071282679 AGTTCGTGAGATTACA-1 16016 16797 18456.5837470352 12984.8926649796 18481 12982 NSCLC_P3
470087 46.1308714861186 0 0 24.7967643688998 11.3628748841448 31.736207685461 52.0369675051024 0 0.387556003734781 0 6.28779128582263 0 0 0 0.132683617261777 0 0 0 0 0 0 0 1.17451258408858 0 0 2.4107981414587 2.9344574443408 0 6.67853329705355 0 0 0 0 0 0 3.97385622906369 17.1999609821056 0 0 21.9834117279741 0 9.10706970127803 0 7.99124781870388 6.84734395849486 0 0 18.6544160024479 7.35528711411122 0 0 15.4853691392788 6.31228092461069 0 41.5933272082489 AGTTCGTGAGATTACA-1 16016 16797 18456.5837470352 12984.8926649796 18415 12984 NSCLC_P3
470631 46.1308714861186 0 0 24.7967643688998 11.3628748841448 31.736207685461 52.0369675051024 0 0 18.4146838640014 6.28779128582263 0 0 0 0.132683617261777 0 0 17.0763415883626 14.2950337317592 0 0 0 1.17451258408858 0 0 0 0 35.600667054496 6.67853329705355 0 9.00364271240384 0 0 0 0 3.97385622906369 17.1999609821056 0 0 21.9834117279741 0 0 0 7.99124781870388 6.84734395849486 0 2.04099190060778 18.6544160024479 0 0 0 15.4853691392788 6.31228092461069 0 9.46674706097612 AGTTCGTGAGATTACA-1 16016 16797 18456.5837470352 12984.8926649796 18454 12994 NSCLC_P3
470705 46.1308714861186 0 0 24.7967643688998 11.3628748841448 31.736207685461 52.0369675051024 0 0 18.4146838640014 6.28779128582263 0 0 0 0.132683617261777 0 0 0 14.2950337317592 0 0 0 1.17451258408858 0 8.36757253559601 0 2.9344574443408 0 6.67853329705355 0 0 7.45813861326429 0 0 0 3.97385622906369 17.1999609821056 0 0 21.9834117279741 7.57015937752809 9.10706970127803 0 7.99124781870388 6.84734395849486 0 0 18.6544160024479 7.35528711411122 0 0 15.4853691392788 0 0 47.5039657345437 AGTTCGTGAGATTACA-1 16016 16797 18456.5837470352 12984.8926649796 18503 12995 NSCLC_P3
470782 46.1308714861186 0 0 24.7967643688998 0 31.736207685461 52.0369675051024 0 0 18.4146838640014 6.28779128582263 0 0 0 0.132683617261777 0 0 0 14.2950337317592 0 0 0 1.17451258408858 0 0 0 2.9344574443408 35.600667054496 6.67853329705355 0 0 7.45813861326429 0 0 4.66777170181164 3.97385622906369 17.1999609821056 0 0 21.9834117279741 0 0 0 7.99124781870388 6.84734395849486 0 2.04099190060778 18.6544160024479 0 0 0 15.4853691392788 0 0 20.136635482368 AGTTCGTGAGATTACA-1 16016 16797 18456.5837470352 12984.8926649796 18474 12995 NSCLC_P3
470848 46.1308714861186 0 0 24.7967643688998 0 31.736207685461 52.0369675051024 0 0 0 6.28779128582263 0 0 0 0.132683617261777 0 0 0 14.2950337317592 0 0 0 1.17451258408858 0 8.36757253559601 2.4107981414587 0 35.600667054496 6.67853329705355 4.15521177267733 0 0 0 0 0 3.97385622906369 17.1999609821056 0 0 21.9834117279741 0 0 0 7.99124781870388 6.84734395849486 0 0 18.6544160024479 7.35528711411122 13.9608899737091 0 15.4853691392788 6.31228092461069 0 19.7342527842869 AGTTCGTGAGATTACA-1 16016 16797 18456.5837470352 12984.8926649796 18441 12997 NSCLC_P3
470931 46.1308714861186 0 0 24.7967643688998 11.3628748841448 31.736207685461 52.0369675051024 0 0 0 6.28779128582263 0 0 0 0.132683617261777 0 7.16445187553405 0 0 0 0 0 1.17451258408858 0 8.36757253559601 2.4107981414587 0 35.600667054496 6.67853329705355 0 0 0 0 0 0 3.97385622906369 17.1999609821056 0 0 21.9834117279741 0 9.10706970127803 0 7.99124781870388 6.84734395849486 0 0 18.6544160024479 7.35528711411122 0 4.70477798186248 15.4853691392788 6.31228092461069 29.0467156329984 39.2095326229978 AGTTCGTGAGATTACA-1 16016 16797 18456.5837470352 12984.8926649796 18420 12999 NSCLC_P3
471231 0 0 0 0 11.3628748841448 0 52.0369675051024 0 0 0 6.28779128582263 0 0 0 0 0 0 17.0763415883626 0 0 0 0 0 0 0 0 0 0 0 0 0 0 0 0 0 0 0 0 0 21.9834117279741 0 0 0 0 0 0 0 18.6544160024479 0 0 0 15.4853691392788 0 0 57.870538065003 AGTTCGTGAGATTACA-1 16016 16797 18456.5837470352 12984.8926649796 18401 13001 NSCLC_P3
471305 46.1308714861186 0.740836083829157 0 24.7967643688998 11.3628748841448 31.736207685461 52.0369675051024 1.7070658217358 0.387556003734781 18.4146838640014 6.28779128582263 0 0 2.86735005996102 0.132683617261777 33.6909923071814 7.16445187553405 0 14.2950337317592 2.401031444297 0 15.3383218022072 1.17451258408858 0 8.36757253559601 2.4107981414587 2.9344574443408 35.600667054496 6.67853329705355 4.15521177267733 9.00364271240384 0 8.14948404168022 0 0 3.97385622906369 17.1999609821056 0 0 21.9834117279741 7.57015937752809 9.10706970127803 0 7.99124781870388 6.84734395849486 0 2.04099190060778 18.6544160024479 7.35528711411122 13.9608899737091 0 15.4853691392788 6.31228092461069 0 17.3382393445618 AGTTCGTGAGATTACA-1 16016 16797 18456.5837470352 12984.8926649796 18463 13001 NSCLC_P3
471591 46.1308714861186 0 0 24.7967643688998 0 31.736207685461 52.0369675051024 0 0 0 6.28779128582263 0 0 0 0.132683617261777 33.6909923071814 0 0 14.2950337317592 0 0 0 1.17451258408858 0 8.36757253559601 2.4107981414587 0 35.600667054496 6.67853329705355 0 0 0 0 0 0 3.97385622906369 17.1999609821056 0 0 21.9834117279741 0 9.10706970127803 0 7.99124781870388 6.84734395849486 0 0 18.6544160024479 0 0 0 15.4853691392788 6.31228092461069 0 33.8121631083678 AGTTCGTGAGATTACA-1 16016 16797 18456.5837470352 12984.8926649796 18431 13007 NSCLC_P3
472034 46.1308714861186 0 0 24.7967643688998 0 31.736207685461 52.0369675051024 0 0 18.4146838640014 6.28779128582263 0 0 0 0.132683617261777 0 0 0 14.2950337317592 0 0 0 0 0 0 0 2.9344574443408 35.600667054496 6.67853329705355 0 0 0 0 0 0 3.97385622906369 17.1999609821056 0 0 21.9834117279741 0 0 0 7.99124781870388 0 0 0 18.6544160024479 0 0 0 15.4853691392788 6.31228092461069 0 28.624431490082 AGTTCGTGAGATTACA-1 16016 16797 18456.5837470352 12984.8926649796 18462 13013 NSCLC_P3
472214 0 0 0 0 0 31.736207685461 52.0369675051024 0 0 0 0 0 0 0 0.132683617261777 0 0 0 0 0 0 0 0 0 0 0 0 0 0 0 0 0 0 0 0 3.97385622906369 17.1999609821056 0 0 0 0 0 0 0 0 0 0 0 0 0 0 0 0 0 40.6782544432835 AGTTCGTGAGATTACA-1 16016 16797 18456.5837470352 12984.8926649796 18485 13014 NSCLC_P3
472275 0 0 0 0 0 0 0 0 0 0 0 0 0 0 0.132683617261777 33.6909923071814 0 17.0763415883626 0 0 0 0 1.17451258408858 0.64405903213663 0 0 0 0 0 0 0 0 0 0 0 0 0 0 0 0 0 0 0 0 0 11.9993644808198 0 0 0 0 0 0 0 0 55.0481818540614 AGTTCGTGAGATTACA-1 16016 16797 18456.5837470352 12984.8926649796 18502 13016 NSCLC_P3
472649 46.1308714861186 0 0 24.7967643688998 0 31.736207685461 0 0 0 0 6.28779128582263 0 0 0 0.132683617261777 33.6909923071814 0 0 14.2950337317592 0 0 0 1.17451258408858 0 0 2.4107981414587 2.9344574443408 0 0 0 9.00364271240384 7.45813861326429 0 0 0 3.97385622906369 17.1999609821056 0 0 21.9834117279741 0 0 0 7.99124781870388 6.84734395849486 11.9993644808198 0 18.6544160024479 0 13.9608899737091 0 0 6.31228092461069 0 40.5326783662587 AGTTCGTGAGATTACA-1 16016 16797 18456.5837470352 12984.8926649796 18475 13021 NSCLC_P3
472722 0 0 0 0 0 0 0 0 0 18.4146838640014 0 0 0 0 0.132683617261777 0 0 17.0763415883626 14.2950337317592 0 0 0 0 0 0 0 0 35.600667054496 0 0 0 0 0 0 0 0 0 0 0 21.9834117279741 0 0 0 0 0 11.9993644808198 0 0 0 0 0 0 0 0 38.0872029096883 AGTTCGTGAGATTACA-1 16016 16797 18456.5837470352 12984.8926649796 18448 13022 NSCLC_P3
472872 46.1308714861186 0 0 0 0 31.736207685461 52.0369675051024 0 0 18.4146838640014 6.28779128582263 0 0 0 0.132683617261777 0 0 0 14.2950337317592 0 0 0 1.17451258408858 0 8.36757253559601 0 0 35.600667054496 0 0 0 0 0 0 0 0 0 0 0 21.9834117279741 0 0 0 0 6.84734395849486 0 0 18.6544160024479 0 0 0 15.4853691392788 0 0 46.7323417427592 AGTTCGTGAGATTACA-1 16016 16797 18456.5837470352 12984.8926649796 18431 13024 NSCLC_P3
472937 0 0 0 0 0 0 52.0369675051024 0 0 0 6.28779128582263 0 0 0 0 0 0 0 0 0 0 0 1.17451258408858 0 0 0 0 35.600667054496 0 0 0 0 0 0 0 0 0 0 0 21.9834117279741 0 9.10706970127803 0 0 0 0 0 0 0 0 0 15.4853691392788 0 0 55.6534262891144 AGTTCGTGAGATTACA-1 16016 16797 18456.5837470352 12984.8926649796 18418 13025 NSCLC_P3
472938 0 0 0 24.7967643688998 0 31.736207685461 52.0369675051024 0 0 0 6.28779128582263 0 0 0 0.132683617261777 0 0 0 0 0 0 0 1.17451258408858 0 0 0 0 35.600667054496 0 0 0 0 0 0 0 3.97385622906369 17.1999609821056 0 0 21.9834117279741 0 0 0 0 0 0 0 0 0 0 0 15.4853691392788 6.31228092461069 0 51.5694849569084 AGTTCGTGAGATTACA-1 16016 16797 18456.5837470352 12984.8926649796 18489 13025 NSCLC_P3
473573 0 0.740836083829157 0 24.7967643688998 11.3628748841448 31.736207685461 52.0369675051024 0 0 0 6.28779128582263 0 0 2.86735005996102 0.132683617261777 0 0 0 14.2950337317592 0 0 0 1.17451258408858 0 8.36757253559601 2.4107981414587 2.9344574443408 35.600667054496 6.67853329705355 0 0 7.45813861326429 0 0 0 3.97385622906369 17.1999609821056 0 0 21.9834117279741 0 0 0 7.99124781870388 6.84734395849486 0 0 18.6544160024479 0 0 0 15.4853691392788 6.31228092461069 0 56.1847927612303 AGTTCGTGAGATTACA-1 16016 16797 18456.5837470352 12984.8926649796 18482 13035 NSCLC_P3
473655 46.1308714861186 0 0 0 11.3628748841448 31.736207685461 52.0369675051024 0 0 0 6.28779128582263 0.600902086053522 0 0 0.132683617261777 0 7.16445187553405 0 14.2950337317592 0 0 0 1.17451258408858 0 0 2.4107981414587 0 0 6.67853329705355 0 0 0 0 0 0 3.97385622906369 0 0 0 21.9834117279741 0 0 0 0 6.84734395849486 11.9993644808198 0 18.6544160024479 0 0 0 15.4853691392788 6.31228092461069 0 53.5661992362641 AGTTCGTGAGATTACA-1 16016 16797 18456.5837470352 12984.8926649796 18469 13037 NSCLC_P3
473728 46.1308714861186 0 0 24.7967643688998 11.3628748841448 31.736207685461 52.0369675051024 0 0.387556003734781 18.4146838640014 6.28779128582263 0 0 0 0.132683617261777 0 0 0 14.2950337317592 0 0 0 1.17451258408858 0 8.36757253559601 2.4107981414587 0 35.600667054496 6.67853329705355 0 0 7.45813861326429 0 0 0 0 17.1999609821056 0 0 21.9834117279741 0 0 0 7.99124781870388 6.84734395849486 0 2.04099190060778 18.6544160024479 0 13.9608899737091 0 15.4853691392788 6.31228092461069 0 52.4056542167542 AGTTCGTGAGATTACA-1 16016 16797 18456.5837470352 12984.8926649796 18451 13037 NSCLC_P3
119865 47.3774549103632 0 0 0 15.4029697612829 0 0 0 0 0 7.88556672387615 0 0 0 0.456959782712385 0 0 0 0 2.80891645975208 0 0 0 0 0 0 0 0 0 0 0 0 0 0 0 7.45738780697452 0 0 0 22.0112547622666 0 0 0 0 0 0 0 0 7.91840471378595 0 0 10.6747657613746 0 0 51.2178684430539 AGTTGACTGTCCGTGA-1 6902 20861 24839.1600482223 5448.2637582843 24849 5398 NSCLC_P3
120260 47.3774549103632 0 0 0 15.4029697612829 0 42.5155763649314 0 0 26.0829399335566 7.88556672387615 0 0 0 0.456959782712385 0 0 0 0 0 0 0 0 0 0 0 4.14627775840389 32.2592203655158 0 0 0 0 0 0 5.53925702882701 7.45738780697452 0 0 0 22.0112547622666 0 0 0 8.73952386266706 0 0 0 21.7651922217027 7.91840471378595 0 0 10.6747657613746 0 0 45.0827960401958 AGTTGACTGTCCGTGA-1 6902 20861 24839.1600482223 5448.2637582843 24863 5410 NSCLC_P3
120296 47.3774549103632 1.47832922970533 0 0 0 0 42.5155763649314 0 0 0 7.88556672387615 0 0 0 0.456959782712385 0 0 0 0 2.80891645975208 0 0 0 0 0 0 0 32.2592203655158 9.16945133921607 0 0 0 0 0 5.53925702882701 7.45738780697452 0 0 0 22.0112547622666 0 0 0 8.73952386266706 0 0 0 21.7651922217027 7.91840471378595 0 0 10.6747657613746 0 0 48.1084567448101 AGTTGACTGTCCGTGA-1 6902 20861 24839.1600482223 5448.2637582843 24810 5410 NSCLC_P3
120535 47.3774549103632 0 0 31.5293735437085 15.4029697612829 63.158900604535 42.5155763649314 0 0.961182164784015 26.0829399335566 7.88556672387615 0 7.74540354237164 3.6621306981876 0.456959782712385 44.3506138511617 0 0 0 2.80891645975208 0 0 1.87915162881625 0 10.7670489676242 6.17703586484565 4.14627775840389 32.2592203655158 9.16945133921607 0 0 9.53165731747747 0 0 5.53925702882701 7.45738780697452 26.1536764393586 0 6.24918658076722 22.0112547622666 0 0 0 8.73952386266706 0 0 0 21.7651922217027 7.91840471378595 19.7124139657815 0 10.6747657613746 6.60423461376155 0 54.6630026387541 AGTTGACTGTCCGTGA-1 6902 20861 24839.1600482223 5448.2637582843 24884 5417 NSCLC_P3
120570 0 0 0 0 0 0 0 0 0 0 0 0 0 0 0.456959782712385 0 0 0 0 0 0 0 0 0 0 0 0 32.2592203655158 0 0 0 0 0 0 0 7.45738780697452 0 0 0 22.0112547622666 0 0 0 0 0 0 0 21.7651922217027 0 0 0 10.6747657613746 0 0 32.1465335616958 AGTTGACTGTCCGTGA-1 6902 20861 24839.1600482223 5448.2637582843 24850 5418 NSCLC_P3
120571 47.3774549103632 0 0 0 15.4029697612829 63.158900604535 42.5155763649314 0 0 26.0829399335566 0 0 0 0 0.456959782712385 0 0 0 0 0 0 0 0 0 0 0 4.14627775840389 32.2592203655158 0 0 0 0 0 0 5.53925702882701 7.45738780697452 26.1536764393586 0 0 22.0112547622666 0 0 0 8.73952386266706 0 0 0 21.7651922217027 7.91840471378595 0 0 10.6747657613746 0 0 46.0370777894144 AGTTGACTGTCCGTGA-1 6902 20861 24839.1600482223 5448.2637582843 24872 5416 NSCLC_P3
120600 47.3774549103632 1.47832922970533 0 31.5293735437085 15.4029697612829 0 42.5155763649314 0 0.961182164784015 0 7.88556672387615 0 7.74540354237164 3.6621306981876 0.456959782712385 44.3506138511617 6.97341882524013 0 0 2.80891645975208 0 18.5076057119549 1.87915162881625 0 0 6.17703586484565 4.14627775840389 32.2592203655158 9.16945133921607 0 10.416452222538 0 8.01722722950774 0 0 7.45738780697452 0 0 0 22.0112547622666 0 0 0 8.73952386266706 0 0 2.43538327306204 21.7651922217027 7.91840471378595 0 0 10.6747657613746 0 0 31.8648517360515 AGTTGACTGTCCGTGA-1 6902 20861 24839.1600482223 5448.2637582843 24833 5417 NSCLC_P3
120692 0 1.47832922970533 7.3651236477379 0 0 0 0 0 0 0 0 1.13582969460574 0 0 0.456959782712385 0 0 0 0 2.80891645975208 0 0 0 1.52219284126643 0 0 0 0 0 0 0 0 0 7.16909840673898 0 0 0 6.94172254764858 0 0 0 0 0 0 0 0 0 0 0 0 0 0 0 0 42.3009905004897 AGTTGACTGTCCGTGA-1 6902 20861 24839.1600482223 5448.2637582843 24806 5422 NSCLC_P3
120946 47.3774549103632 0 0 31.5293735437085 15.4029697612829 63.158900604535 42.5155763649314 0 0 0 7.88556672387615 0 0 0 0.456959782712385 44.3506138511617 0 0 0 2.80891645975208 0 0 1.87915162881625 0 0 6.17703586484565 4.14627775840389 32.2592203655158 9.16945133921607 0 0 0 0 0 5.53925702882701 7.45738780697452 26.1536764393586 0 0 22.0112547622666 0 0 0 8.73952386266706 0 0 0 21.7651922217027 7.91840471378595 0 0 10.6747657613746 0 0 29.0821440563471 AGTTGACTGTCCGTGA-1 6902 20861 24839.1600482223 5448.2637582843 24859 5427 NSCLC_P3
120947 47.3774549103632 0 0 31.5293735437085 15.4029697612829 63.158900604535 42.5155763649314 0 0.961182164784015 26.0829399335566 7.88556672387615 0 0 3.6621306981876 0.456959782712385 44.3506138511617 0 0 0 2.80891645975208 0 0 0 0 0 6.17703586484565 4.14627775840389 32.2592203655158 9.16945133921607 0 0 0 0 0 5.53925702882701 7.45738780697452 26.1536764393586 0 0 22.0112547622666 0 0 0 8.73952386266706 0 0 0 21.7651922217027 7.91840471378595 19.7124139657815 0 10.6747657613746 6.60423461376155 0 43.8082384249533 AGTTGACTGTCCGTGA-1 6902 20861 24839.1600482223 5448.2637582843 24878 5428 NSCLC_P3
120988 47.3774549103632 0 0 31.5293735437085 0 0 42.5155763649314 0 0 0 0 0 0 0 0.456959782712385 44.3506138511617 0 0 0 2.80891645975208 0 0 0 0 0 6.17703586484565 4.14627775840389 32.2592203655158 9.16945133921607 0 0 0 0 0 0 7.45738780697452 0 0 0 22.0112547622666 0 0 0 8.73952386266706 0 0 2.43538327306204 21.7651922217027 7.91840471378595 0 0 10.6747657613746 0 0 19.384483267778 AGTTGACTGTCCGTGA-1 6902 20861 24839.1600482223 5448.2637582843 24837 5429 NSCLC_P3
121054 47.3774549103632 1.47832922970533 7.3651236477379 31.5293735437085 15.4029697612829 63.158900604535 0 0 0 0 7.88556672387615 1.13582969460574 0 0 0.456959782712385 44.3506138511617 0 0 0 2.80891645975208 0 0 1.87915162881625 0 0 6.17703586484565 4.14627775840389 32.2592203655158 9.16945133921607 0 0 0 0 7.16909840673898 0 7.45738780697452 0 6.94172254764858 0 22.0112547622666 0 0 0 8.73952386266706 0 0 0 21.7651922217027 7.91840471378595 0 0 10.6747657613746 6.60423461376155 0 51.1608013509808 AGTTGACTGTCCGTGA-1 6902 20861 24839.1600482223 5448.2637582843 24791 5431 NSCLC_P3
121131 0 1.47832922970533 7.3651236477379 0 0 0 0 0 0 0 0 0 0 0 0.456959782712385 0 0 19.9635119963213 0 2.80891645975208 0 0 0 1.52219284126643 0 0 0 0 0 0 0 0 0 7.16909840673898 0 7.45738780697452 0 6.94172254764858 0 0 0 0 0 0 0 0 0 0 0 0 0 0 0 0 29.7960219389577 AGTTGACTGTCCGTGA-1 6902 20861 24839.1600482223 5448.2637582843 24813 5434 NSCLC_P3
121389 47.3774549103632 1.47832922970533 0 31.5293735437085 15.4029697612829 63.158900604535 42.5155763649314 0 0.961182164784015 0 7.88556672387615 0 7.74540354237164 3.6621306981876 0.456959782712385 44.3506138511617 6.97341882524013 0 0 2.80891645975208 0 18.5076057119549 1.87915162881625 0 0 6.17703586484565 4.14627775840389 32.2592203655158 9.16945133921607 0 0 0 0 0 0 7.45738780697452 26.1536764393586 6.94172254764858 0 22.0112547622666 0 0 0 8.73952386266706 0 13.0726797396157 2.43538327306204 21.7651922217027 7.91840471378595 19.7124139657815 0 10.6747657613746 6.60423461376155 0 33.63368277744 AGTTGACTGTCCGTGA-1 6902 20861 24839.1600482223 5448.2637582843 24872 5441 NSCLC_P3
121390 47.3774549103632 0 0 31.5293735437085 15.4029697612829 63.158900604535 42.5155763649314 0 0.961182164784015 0 7.88556672387615 0 7.74540354237164 3.6621306981876 0.456959782712385 44.3506138511617 6.97341882524013 0 0 2.80891645975208 0 0 0 0 10.7670489676242 6.17703586484565 4.14627775840389 32.2592203655158 9.16945133921607 0 10.416452222538 0 0 0 5.53925702882701 7.45738780697452 26.1536764393586 6.94172254764858 6.24918658076722 22.0112547622666 0 11.8357508673616 8.20598335554658 8.73952386266706 0 13.0726797396157 2.43538327306204 21.7651922217027 7.91840471378595 19.7124139657815 0 10.6747657613746 6.60423461376155 0 50.5203968133997 AGTTGACTGTCCGTGA-1 6902 20861 24839.1600482223 5448.2637582843 24889 5440 NSCLC_P3
121422 47.3774549103632 1.47832922970533 0 31.5293735437085 15.4029697612829 63.158900604535 42.5155763649314 0 0.961182164784015 0 7.88556672387615 0 0 0 0.456959782712385 44.3506138511617 0 0 0 2.80891645975208 0 0 0 0 0 6.17703586484565 4.14627775840389 32.2592203655158 9.16945133921607 0 0 0 0 0 5.53925702882701 7.45738780697452 26.1536764393586 0 0 22.0112547622666 0 0 0 8.73952386266706 0 0 0 21.7651922217027 7.91840471378595 0 0 10.6747657613746 6.60423461376155 0 8.91001021713159 AGTTGACTGTCCGTGA-1 6902 20861 24839.1600482223 5448.2637582843 24834 5441 NSCLC_P3
121423 47.3774549103632 1.47832922970533 0 31.5293735437085 15.4029697612829 63.158900604535 42.5155763649314 0 0 0 7.88556672387615 0 0 3.6621306981876 0.456959782712385 44.3506138511617 0 0 0 2.80891645975208 0 0 1.87915162881625 0 0 6.17703586484565 4.14627775840389 32.2592203655158 9.16945133921607 0 0 0 0 0 5.53925702882701 7.45738780697452 26.1536764393586 0 0 22.0112547622666 0 0 8.20598335554658 8.73952386266706 0 13.0726797396157 2.43538327306204 21.7651922217027 7.91840471378595 0 0 10.6747657613746 6.60423461376155 0 13.514505856196 AGTTGACTGTCCGTGA-1 6902 20861 24839.1600482223 5448.2637582843 24849 5439 NSCLC_P3
121493 47.3774549103632 0 0 31.5293735437085 15.4029697612829 63.158900604535 42.5155763649314 0 0 0 7.88556672387615 0 0 3.6621306981876 0.456959782712385 44.3506138511617 0 0 0 2.80891645975208 0 18.5076057119549 1.87915162881625 0 0 6.17703586484565 4.14627775840389 32.2592203655158 9.16945133921607 0 0 0 0 0 0 7.45738780697452 26.1536764393586 6.94172254764858 0 22.0112547622666 0 0 8.20598335554658 8.73952386266706 0 0 0 21.7651922217027 7.91840471378595 0 6.19983765479066 10.6747657613746 0 0 22.7204348879106 AGTTGACTGTCCGTGA-1 6902 20861 24839.1600482223 5448.2637582843 24861 5442 NSCLC_P3
121558 0 1.47832922970533 0 0 15.4029697612829 0 0 0 0 0 0 0 0 0 0.456959782712385 0 0 0 0 2.80891645975208 0 0 1.87915162881625 0 0 6.17703586484565 4.14627775840389 32.2592203655158 0 0 0 0 0 0 0 7.45738780697452 0 6.94172254764858 0 0 0 0 0 8.73952386266706 0 0 0 21.7651922217027 0 0 0 10.6747657613746 0 0 49.2682703101973 AGTTGACTGTCCGTGA-1 6902 20861 24839.1600482223 5448.2637582843 24790 5445 NSCLC_P3
121559 0 1.47832922970533 7.3651236477379 0 0 0 0 0 0 0 0 1.13582969460574 0 0 0.456959782712385 44.3506138511617 0 19.9635119963213 0 2.80891645975208 0 0 0 1.52219284126643 0 0 0 0 9.16945133921607 0 0 0 0 7.16909840673898 0 7.45738780697452 0 6.94172254764858 0 0 0 0 0 0 0 0 0 0 0 0 0 0 6.60423461376155 0 22.3991038962203 AGTTGACTGTCCGTGA-1 6902 20861 24839.1600482223 5448.2637582843 24817 5445 NSCLC_P3
121625 47.3774549103632 1.47832922970533 0 31.5293735437085 15.4029697612829 63.158900604535 42.5155763649314 0 0.961182164784015 0 7.88556672387615 0 7.74540354237164 3.6621306981876 0.456959782712385 44.3506138511617 6.97341882524013 0 0 2.80891645975208 0 18.5076057119549 1.87915162881625 0 10.7670489676242 6.17703586484565 4.14627775840389 32.2592203655158 9.16945133921607 0 10.416452222538 0 0 0 0 7.45738780697452 26.1536764393586 6.94172254764858 6.24918658076722 22.0112547622666 0 11.8357508673616 0 8.73952386266706 0 0 2.43538327306204 21.7651922217027 7.91840471378595 19.7124139657815 6.19983765479066 10.6747657613746 6.60423461376155 0 41.8464289590277 AGTTGACTGTCCGTGA-1 6902 20861 24839.1600482223 5448.2637582843 24881 5449 NSCLC_P3
121820 47.3774549103632 0 0 31.5293735437085 15.4029697612829 63.158900604535 42.5155763649314 0 0.961182164784015 0 7.88556672387615 0 7.74540354237164 3.6621306981876 0.456959782712385 44.3506138511617 6.97341882524013 0 0 2.80891645975208 0 18.5076057119549 0 0 0 6.17703586484565 4.14627775840389 32.2592203655158 9.16945133921607 0 10.416452222538 0 0 7.16909840673898 0 7.45738780697452 26.1536764393586 6.94172254764858 0 22.0112547622666 0 11.8357508673616 0 8.73952386266706 0 0 2.43538327306204 21.7651922217027 7.91840471378595 19.7124139657815 0 10.6747657613746 6.60423461376155 0 3.91218788355223 AGTTGACTGTCCGTGA-1 6902 20861 24839.1600482223 5448.2637582843 24838 5452 NSCLC_P3
121863 47.3774549103632 1.47832922970533 7.3651236477379 31.5293735437085 0 0 0 0 0 0 0 1.13582969460574 0 3.6621306981876 0.456959782712385 44.3506138511617 6.97341882524013 0 0 2.80891645975208 0 0 0 1.52219284126643 0 0 0 0 9.16945133921607 0 0 0 0 7.16909840673898 0 7.45738780697452 0 6.94172254764858 0 22.0112547622666 0 0 0 8.73952386266706 0 0 2.43538327306204 0 7.91840471378595 19.7124139657815 0 0 0 0 28.5555651576467 AGTTGACTGTCCGTGA-1 6902 20861 24839.1600482223 5448.2637582843 24811 5453 NSCLC_P3
121864 47.3774549103632 1.47832922970533 0 31.5293735437085 15.4029697612829 63.158900604535 42.5155763649314 0 0.961182164784015 0 7.88556672387615 0 7.74540354237164 3.6621306981876 0.456959782712385 44.3506138511617 6.97341882524013 0 0 2.80891645975208 0 18.5076057119549 1.87915162881625 0 10.7670489676242 6.17703586484565 4.14627775840389 32.2592203655158 9.16945133921607 0 10.416452222538 0 8.01722722950774 0 5.53925702882701 7.45738780697452 26.1536764393586 6.94172254764858 6.24918658076722 22.0112547622666 0 11.8357508673616 8.20598335554658 8.73952386266706 9.93158214374771 13.0726797396157 2.43538327306204 21.7651922217027 7.91840471378595 19.7124139657815 6.19983765479066 10.6747657613746 6.60423461376155 0 16.5328780890958 AGTTGACTGTCCGTGA-1 6902 20861 24839.1600482223 5448.2637582843 24855 5453 NSCLC_P3
121960 47.3774549103632 0 0 0 0 0 0 0 0 0 0 1.13582969460574 0 0 0.456959782712385 0 6.97341882524013 0 0 2.80891645975208 0 0 0 0 0 6.17703586484565 4.14627775840389 0 9.16945133921607 0 0 0 0 7.16909840673898 0 7.45738780697452 0 6.94172254764858 0 0 0 0 0 8.73952386266706 0 0 0 21.7651922217027 0 0 0 10.6747657613746 0 0 39.7352026448378 AGTTGACTGTCCGTGA-1 6902 20861 24839.1600482223 5448.2637582843 24800 5455 NSCLC_P3
121961 47.3774549103632 0 0 31.5293735437085 15.4029697612829 63.158900604535 42.5155763649314 0 0.961182164784015 0 7.88556672387615 0 7.74540354237164 3.6621306981876 0.456959782712385 44.3506138511617 6.97341882524013 0 0 2.80891645975208 0 18.5076057119549 1.87915162881625 0 0 6.17703586484565 4.14627775840389 32.2592203655158 9.16945133921607 0 10.416452222538 0 0 0 0 7.45738780697452 26.1536764393586 6.94172254764858 0 22.0112547622666 0 11.8357508673616 0 8.73952386266706 9.93158214374771 13.0726797396157 2.43538327306204 21.7651922217027 7.91840471378595 19.7124139657815 6.19983765479066 10.6747657613746 6.60423461376155 0 30.1341125280686 AGTTGACTGTCCGTGA-1 6902 20861 24839.1600482223 5448.2637582843 24868 5457 NSCLC_P3
121962 47.3774549103632 1.47832922970533 0 31.5293735437085 15.4029697612829 63.158900604535 42.5155763649314 0 0.961182164784015 0 7.88556672387615 0 7.74540354237164 3.6621306981876 0.456959782712385 44.3506138511617 6.97341882524013 0 13.6101137060508 2.80891645975208 3.56079582454908 18.5076057119549 1.87915162881625 0 10.7670489676242 6.17703586484565 4.14627775840389 32.2592203655158 9.16945133921607 7.95572052401518 10.416452222538 0 8.01722722950774 7.16909840673898 0 7.45738780697452 26.1536764393586 6.94172254764858 6.24918658076722 22.0112547622666 0 11.8357508673616 8.20598335554658 8.73952386266706 0 13.0726797396157 2.43538327306204 21.7651922217027 7.91840471378595 19.7124139657815 0 10.6747657613746 6.60423461376155 0 51.5851007178667 AGTTGACTGTCCGTGA-1 6902 20861 24839.1600482223 5448.2637582843 24890 5457 NSCLC_P3
122164 47.3774549103632 1.47832922970533 0 31.5293735437085 15.4029697612829 63.158900604535 42.5155763649314 0 0 0 7.88556672387615 0 0 3.6621306981876 0.456959782712385 44.3506138511617 6.97341882524013 0 0 2.80891645975208 0 0 1.87915162881625 0 0 6.17703586484565 4.14627775840389 32.2592203655158 9.16945133921607 0 0 0 0 0 5.53925702882701 7.45738780697452 26.1536764393586 6.94172254764858 0 22.0112547622666 0 0 0 8.73952386266706 0 0 2.43538327306204 21.7651922217027 7.91840471378595 0 0 10.6747657613746 6.60423461376155 0 14.1477223305348 AGTTGACTGTCCGTGA-1 6902 20861 24839.1600482223 5448.2637582843 24833 5461 NSCLC_P3
122257 47.3774549103632 1.47832922970533 0 31.5293735437085 15.4029697612829 0 42.5155763649314 2.31423727682047 0.961182164784015 0 7.88556672387615 0 7.74540354237164 3.6621306981876 0.456959782712385 44.3506138511617 6.97341882524013 0 0 2.80891645975208 0 18.5076057119549 1.87915162881625 0 0 6.17703586484565 4.14627775840389 32.2592203655158 9.16945133921607 0 10.416452222538 0 0 0 5.53925702882701 7.45738780697452 26.1536764393586 6.94172254764858 0 22.0112547622666 0 0 0 8.73952386266706 0 0 2.43538327306204 21.7651922217027 7.91840471378595 19.7124139657815 0 10.6747657613746 6.60423461376155 0 26.8514769523708 AGTTGACTGTCCGTGA-1 6902 20861 24839.1600482223 5448.2637582843 24819 5466 NSCLC_P3
122291 0 0 7.3651236477379 0 0 63.158900604535 0 0 0.961182164784015 0 0 0 0 0 0.456959782712385 0 6.97341882524013 19.9635119963213 0 2.80891645975208 0 0 1.87915162881625 1.52219284126643 0 0 0 32.2592203655158 9.16945133921607 0 0 0 0 7.16909840673898 0 7.45738780697452 0 6.94172254764858 0 0 0 0 0 0 0 0 0 0 0 0 0 10.6747657613746 6.60423461376155 0 54.1472511242004 AGTTGACTGTCCGTGA-1 6902 20861 24839.1600482223 5448.2637582843 24788 5466 NSCLC_P3
122292 47.3774549103632 1.47832922970533 0 31.5293735437085 15.4029697612829 63.158900604535 42.5155763649314 0 0.961182164784015 0 7.88556672387615 0 7.74540354237164 0 0.456959782712385 44.3506138511617 0 0 13.6101137060508 2.80891645975208 3.56079582454908 18.5076057119549 1.87915162881625 0 0 6.17703586484565 4.14627775840389 32.2592203655158 9.16945133921607 0 10.416452222538 0 8.01722722950774 7.16909840673898 5.53925702882701 7.45738780697452 26.1536764393586 6.94172254764858 0 22.0112547622666 0 0 0 8.73952386266706 0 0 0 21.7651922217027 7.91840471378595 0 0 10.6747657613746 6.60423461376155 0 25.191878244859 AGTTGACTGTCCGTGA-1 6902 20861 24839.1600482223 5448.2637582843 24856 5467 NSCLC_P3
122328 47.3774549103632 1.47832922970533 0 31.5293735437085 0 0 0 2.31423727682047 0.961182164784015 0 0 0 7.74540354237164 3.6621306981876 0.456959782712385 44.3506138511617 6.97341882524013 0 0 2.80891645975208 0 18.5076057119549 1.87915162881625 0 0 0 0 0 9.16945133921607 0 0 0 0 7.16909840673898 0 7.45738780697452 0 6.94172254764858 0 22.0112547622666 0 0 0 8.73952386266706 0 0 0 21.7651922217027 7.91840471378595 0 0 10.6747657613746 0 0 39.4515922569838 AGTTGACTGTCCGTGA-1 6902 20861 24839.1600482223 5448.2637582843 24805 5468 NSCLC_P3
122441 47.3774549103632 1.47832922970533 0 31.5293735437085 15.4029697612829 63.158900604535 42.5155763649314 0 0.961182164784015 0 7.88556672387615 0 7.74540354237164 3.6621306981876 0.456959782712385 44.3506138511617 6.97341882524013 19.9635119963213 0 2.80891645975208 0 18.5076057119549 1.87915162881625 0 0 6.17703586484565 4.14627775840389 32.2592203655158 9.16945133921607 0 10.416452222538 0 8.01722722950774 7.16909840673898 0 7.45738780697452 26.1536764393586 6.94172254764858 0 22.0112547622666 0 0 0 8.73952386266706 0 0 2.43538327306204 21.7651922217027 7.91840471378595 19.7124139657815 0 10.6747657613746 6.60423461376155 0 36.9172984658656 AGTTGACTGTCCGTGA-1 6902 20861 24839.1600482223 5448.2637582843 24869 5470 NSCLC_P3
122485 0 0 0 31.5293735437085 15.4029697612829 0 42.5155763649314 0 0 0 7.88556672387615 0 7.74540354237164 0 0.456959782712385 44.3506138511617 0 0 0 2.80891645975208 0 0 1.87915162881625 0 0 6.17703586484565 4.14627775840389 32.2592203655158 9.16945133921607 0 0 0 0 0 0 7.45738780697452 0 0 0 22.0112547622666 0 0 0 8.73952386266706 0 0 0 21.7651922217027 7.91840471378595 0 0 10.6747657613746 0 0 55.6923458305715 AGTTGACTGTCCGTGA-1 6902 20861 24839.1600482223 5448.2637582843 24890 5471 NSCLC_P3
122551 47.3774549103632 0 0 31.5293735437085 15.4029697612829 0 42.5155763649314 0 0.961182164784015 0 0 1.13582969460574 7.74540354237164 3.6621306981876 0.456959782712385 44.3506138511617 6.97341882524013 0 13.6101137060508 2.80891645975208 3.56079582454908 18.5076057119549 1.87915162881625 1.52219284126643 10.7670489676242 6.17703586484565 4.14627775840389 32.2592203655158 9.16945133921607 7.95572052401518 10.416452222538 0 8.01722722950774 7.16909840673898 0 7.45738780697452 0 0 6.24918658076722 22.0112547622666 0 0 0 8.73952386266706 0 0 0 21.7651922217027 7.91840471378595 0 0 10.6747657613746 0 0 45.3837631931455 AGTTGACTGTCCGTGA-1 6902 20861 24839.1600482223 5448.2637582843 24879 5470 NSCLC_P3
122630 47.3774549103632 1.47832922970533 0 31.5293735437085 15.4029697612829 63.158900604535 42.5155763649314 0 0.961182164784015 0 7.88556672387615 0 7.74540354237164 0 0.456959782712385 44.3506138511617 0 19.9635119963213 13.6101137060508 2.80891645975208 0 18.5076057119549 1.87915162881625 0 10.7670489676242 6.17703586484565 4.14627775840389 32.2592203655158 9.16945133921607 0 10.416452222538 0 0 0 5.53925702882701 7.45738780697452 26.1536764393586 6.94172254764858 0 22.0112547622666 0 0 0 8.73952386266706 0 0 0 21.7651922217027 7.91840471378595 0 0 10.6747657613746 6.60423461376155 0 26.7994784207529 AGTTGACTGTCCGTGA-1 6902 20861 24839.1600482223 5448.2637582843 24841 5475 NSCLC_P3
122868 47.3774549103632 0 0 31.5293735437085 15.4029697612829 63.158900604535 42.5155763649314 0 0 0 7.88556672387615 0 0 0 0.456959782712385 0 6.97341882524013 19.9635119963213 0 0 0 0 0 0 0 6.17703586484565 4.14627775840389 32.2592203655158 9.16945133921607 0 10.416452222538 0 0 0 0 7.45738780697452 26.1536764393586 6.94172254764858 0 22.0112547622666 0 11.8357508673616 0 8.73952386266706 0 0 0 21.7651922217027 7.91840471378595 0 0 10.6747657613746 6.60423461376155 0 37.2698011454227 AGTTGACTGTCCGTGA-1 6902 20861 24839.1600482223 5448.2637582843 24855 5482 NSCLC_P3
122906 47.3774549103632 0 0 0 0 0 42.5155763649314 0 0 0 0 0 0 0 0.456959782712385 0 0 19.9635119963213 0 0 0 0 0 0 0 0 4.14627775840389 32.2592203655158 0 0 0 0 0 0 0 7.45738780697452 0 6.94172254764858 0 22.0112547622666 0 0 0 8.73952386266706 0 0 0 21.7651922217027 7.91840471378595 0 0 10.6747657613746 0 0 37.8497194189353 AGTTGACTGTCCGTGA-1 6902 20861 24839.1600482223 5448.2637582843 24822 5482 NSCLC_P3
122937 47.3774549103632 1.47832922970533 0 31.5293735437085 15.4029697612829 63.158900604535 42.5155763649314 0 0.961182164784015 0 7.88556672387615 0 7.74540354237164 3.6621306981876 0.456959782712385 44.3506138511617 6.97341882524013 0 13.6101137060508 2.80891645975208 0 18.5076057119549 1.87915162881625 0 10.7670489676242 6.17703586484565 4.14627775840389 32.2592203655158 9.16945133921607 7.95572052401518 10.416452222538 0 8.01722722950774 7.16909840673898 5.53925702882701 7.45738780697452 26.1536764393586 6.94172254764858 6.24918658076722 22.0112547622666 0 11.8357508673616 8.20598335554658 8.73952386266706 9.93158214374771 13.0726797396157 2.43538327306204 21.7651922217027 7.91840471378595 19.7124139657815 6.19983765479066 10.6747657613746 6.60423461376155 0 36.1068562688496 AGTTGACTGTCCGTGA-1 6902 20861 24839.1600482223 5448.2637582843 24834 5484 NSCLC_P3
123034 47.3774549103632 0 0 31.5293735437085 15.4029697612829 63.158900604535 42.5155763649314 0 0 0 7.88556672387615 0 0 3.6621306981876 0.456959782712385 44.3506138511617 6.97341882524013 0 0 2.80891645975208 0 0 0 0 0 6.17703586484565 4.14627775840389 32.2592203655158 9.16945133921607 0 0 0 0 0 0 7.45738780697452 26.1536764393586 6.94172254764858 0 22.0112547622666 0 0 0 8.73952386266706 0 0 2.43538327306204 21.7651922217027 7.91840471378595 19.7124139657815 0 10.6747657613746 6.60423461376155 0 50.0248575368909 AGTTGACTGTCCGTGA-1 6902 20861 24839.1600482223 5448.2637582843 24872 5486 NSCLC_P3
123116 47.3774549103632 1.47832922970533 0 31.5293735437085 15.4029697612829 63.158900604535 42.5155763649314 0 0.961182164784015 0 7.88556672387615 1.13582969460574 7.74540354237164 3.6621306981876 0.456959782712385 44.3506138511617 6.97341882524013 0 13.6101137060508 2.80891645975208 0 18.5076057119549 1.87915162881625 0 10.7670489676242 0 4.14627775840389 32.2592203655158 9.16945133921607 0 10.416452222538 0 8.01722722950774 7.16909840673898 5.53925702882701 7.45738780697452 0 6.94172254764858 0 22.0112547622666 0 0 0 8.73952386266706 0 0 0 21.7651922217027 7.91840471378595 0 0 10.6747657613746 6.60423461376155 0 50.4967079214607 AGTTGACTGTCCGTGA-1 6902 20861 24839.1600482223 5448.2637582843 24808 5488 NSCLC_P3
123229 47.3774549103632 1.47832922970533 0 31.5293735437085 15.4029697612829 0 42.5155763649314 0 0 0 7.88556672387615 1.13582969460574 7.74540354237164 3.6621306981876 0.456959782712385 44.3506138511617 6.97341882524013 0 13.6101137060508 2.80891645975208 0 18.5076057119549 1.87915162881625 0 10.7670489676242 6.17703586484565 4.14627775840389 32.2592203655158 9.16945133921607 0 10.416452222538 0 0 7.16909840673898 0 7.45738780697452 26.1536764393586 6.94172254764858 0 22.0112547622666 0 0 0 8.73952386266706 0 13.0726797396157 0 21.7651922217027 7.91840471378595 19.7124139657815 0 10.6747657613746 6.60423461376155 0 44.0032268433148 AGTTGACTGTCCGTGA-1 6902 20861 24839.1600482223 5448.2637582843 24844 5492 NSCLC_P3
123230 47.3774549103632 0 0 0 15.4029697612829 0 42.5155763649314 0 0 0 0 0 0 0 0.456959782712385 0 6.97341882524013 19.9635119963213 0 0 0 0 0 0 0 0 4.14627775840389 32.2592203655158 9.16945133921607 0 0 0 0 7.16909840673898 0 7.45738780697452 26.1536764393586 6.94172254764858 0 22.0112547622666 0 0 0 8.73952386266706 0 0 0 21.7651922217027 7.91840471378595 0 0 10.6747657613746 6.60423461376155 0 49.8540619490285 AGTTGACTGTCCGTGA-1 6902 20861 24839.1600482223 5448.2637582843 24859 5494 NSCLC_P3
123486 47.3774549103632 1.47832922970533 7.3651236477379 31.5293735437085 15.4029697612829 63.158900604535 42.5155763649314 0 0.961182164784015 0 7.88556672387615 1.13582969460574 7.74540354237164 3.6621306981876 0.456959782712385 44.3506138511617 6.97341882524013 0 0 2.80891645975208 0 18.5076057119549 1.87915162881625 0 10.7670489676242 6.17703586484565 4.14627775840389 32.2592203655158 9.16945133921607 0 10.416452222538 0 0 7.16909840673898 5.53925702882701 7.45738780697452 26.1536764393586 6.94172254764858 0 22.0112547622666 0 11.8357508673616 8.20598335554658 8.73952386266706 9.93158214374771 13.0726797396157 2.43538327306204 21.7651922217027 7.91840471378595 19.7124139657815 6.19983765479066 10.6747657613746 6.60423461376155 0 50.1162641674688 AGTTGACTGTCCGTGA-1 6902 20861 24839.1600482223 5448.2637582843 24833 5498 NSCLC_P3
123589 0 1.47832922970533 7.3651236477379 0 0 0 0 0 0 0 0 1.13582969460574 0 0 0.456959782712385 0 0 19.9635119963213 0 2.80891645975208 0 0 0 1.52219284126643 0 0 0 0 9.16945133921607 0 0 0 0 7.16909840673898 0 0 0 6.94172254764858 0 22.0112547622666 0 0 0 0 0 0 0 21.7651922217027 0 19.7124139657815 0 0 6.60423461376155 0 54.3051426441758 AGTTGACTGTCCGTGA-1 6902 20861 24839.1600482223 5448.2637582843 24847 5502 NSCLC_P3
102982 0 0 0 0 0 0 0 3.74667270681242 0 0 0 0 0 0 0 0 0 0 0 0 5.70130032835594 0 0 3.39419895639004 0 0 0 0 0 9.33899539420454 13.0050578914608 14.2061616895007 0 0 0 0 0 0 10.1765036617418 0 0 0 0 0 0 0 0 0 0 0 0 0 0 0 58.3526355456358 AGTTGCGTAACTCATT-1 5705 23250 27440.3878113847 4971.55104737033 27426 4915 NSCLC_P3
103256 0 0 0 0 0 0 0 3.74667270681242 0 0 0 0 0 0 0 0 0 0 0 0 5.70130032835594 0 0 3.39419895639004 0 0 0 0 0 9.33899539420454 13.0050578914608 14.2061616895007 0 0 0 0 0 0 10.1765036617418 0 0 0 0 0 0 0 0 0 0 0 0 0 0 0 53.6672024146133 AGTTGCGTAACTCATT-1 5705 23250 27440.3878113847 4971.55104737033 27461 4922 NSCLC_P3
103532 0 0 0 0 0 0 0 3.74667270681242 0 0 0 0 0 0 0 0 0 0 0 0 5.70130032835594 0 0 0 0 0 0 0 0 9.33899539420454 13.0050578914608 14.2061616895007 0 0 0 0 0 0 10.1765036617418 0 0 0 10.8437272218992 0 0 0 0 0 0 0 0 0 0 45.9702778758512 51.7130069739937 AGTTGCGTAACTCATT-1 5705 23250 27440.3878113847 4971.55104737033 27411 4929 NSCLC_P3
103839 0 0 0 0 0 0 0 3.74667270681242 0 0 0 0 0 0 0 0 0 0 0 0 5.70130032835594 0 0 3.39419895639004 0 0 0 0 0 9.33899539420454 13.0050578914608 14.2061616895007 0 0 0 0 0 0 10.1765036617418 0 0 0 0 0 0 0 0 0 0 0 0 0 0 0 42.5484487673137 AGTTGCGTAACTCATT-1 5705 23250 27440.3878113847 4971.55104737033 27471 4942 NSCLC_P3
103840 0 0 0 0 0 0 0 3.74667270681242 0 0 0 0 0 0 0 0 0 0 0 0 5.70130032835594 0 0 3.39419895639004 0 0 0 0 0 9.33899539420454 0 14.2061616895007 0 0 0 0 0 0 10.1765036617418 0 0 0 0 0 0 0 0 0 0 0 0 0 0 0 58.2643609304037 AGTTGCGTAACTCATT-1 5705 23250 27440.3878113847 4971.55104737033 27490 4941 NSCLC_P3
103905 0 0 0 0 0 0 0 3.74667270681242 0 0 0 0 0 0 0 0 0 0 0 0 5.70130032835594 0 0 3.39419895639004 0 0 0 0 0 9.33899539420454 13.0050578914608 14.2061616895007 0 0 0 0 0 0 10.1765036617418 0 0 0 10.8437272218992 0 0 0 0 0 0 0 0 0 0 45.9702778758512 32.604428281396 AGTTGCGTAACTCATT-1 5705 23250 27440.3878113847 4971.55104737033 27429 4941 NSCLC_P3
104175 0 0 0 0 0 0 0 3.74667270681242 0 0 0 0 0 0 0 0 0 0 0 0 5.70130032835594 0 0 3.39419895639004 0 0 0 0 0 9.33899539420454 0 14.2061616895007 0 0 0 0 0 0 10.1765036617418 0 0 0 0 0 0 0 0 0 0 0 0 0 0 45.9702778758512 23.2081329603313 AGTTGCGTAACTCATT-1 5705 23250 27440.3878113847 4971.55104737033 27449 4950 NSCLC_P3
104203 0 0 0 0 0 0 0 3.74667270681242 0 0 0 0 0 0 0 0 0 0 0 0 5.70130032835594 0 0 3.39419895639004 0 0 0 0 0 9.33899539420454 13.0050578914608 14.2061616895007 0 0 0 0 0 0 10.1765036617418 0 0 0 0 0 0 0 0 0 0 0 0 0 0 45.9702778758512 40.0607928009967 AGTTGCGTAACTCATT-1 5705 23250 27440.3878113847 4971.55104737033 27406 4951 NSCLC_P3
104477 0 0 0 0 0 71.4584552446405 0 3.74667270681242 0 0 0 0 0 0 0 0 0 0 0 0 5.70130032835594 0 0 3.39419895639004 0 0 0 0 12.6555443120026 9.33899539420454 0 14.2061616895007 0 0 6.48375650404768 0 29.4174723258623 0 10.1765036617418 0 0 0 0 0 0 0 0 0 0 0 0 0 0 0 50.2063110780487 AGTTGCGTAACTCATT-1 5705 23250 27440.3878113847 4971.55104737033 27489 4959 NSCLC_P3
104706 0 0 0 0 0 0 0 3.74667270681242 0 0 12.4017732791048 0 0 0 0 0 0 0 0 0 5.70130032835594 0 4.85146824371706 3.39419895639004 0 0 0 0 0 9.33899539420454 13.0050578914608 14.2061616895007 0 0 0 0 0 0 10.1765036617418 26.7752277692666 12.9504655952149 14.2623268862293 10.8437272218992 0 13.596641448796 14.870556383551 0 33.478109563053 0 0 0 9.56139713295976 0 45.9702778758512 14.904687696141 AGTTGCGTAACTCATT-1 5705 23250 27440.3878113847 4971.55104737033 27427 4965 NSCLC_P3
104707 0 1.62916355768614 0 0 0 71.4584552446405 0 3.74667270681242 0 0 0 0 0 0 0 0 0 0 0 0 5.70130032835594 0 0 3.39419895639004 0 0 0 0 12.6555443120026 9.33899539420454 13.0050578914608 14.2061616895007 0 0 6.48375650404768 0 29.4174723258623 0 10.1765036617418 0 0 0 0 0 0 0 0 0 0 0 0 0 0 45.9702778758512 23.5420325295859 AGTTGCGTAACTCATT-1 5705 23250 27440.3878113847 4971.55104737033 27463 4965 NSCLC_P3
104742 0 0 0 0 27.4170446343902 0 0 3.74667270681242 0 0 0 0 0 0 0 0 0 0 0 0 5.70130032835594 0 0 3.39419895639004 0 0 0 0 0 9.33899539420454 13.0050578914608 14.2061616895007 0 0 6.48375650404768 0 0 0 10.1765036617418 0 0 0 10.8437272218992 0 0 0 0 0 0 0 0 9.56139713295976 8.5005349919715 45.9702778758512 50.9504646939053 AGTTGCGTAACTCATT-1 5705 23250 27440.3878113847 4971.55104737033 27390 4964 NSCLC_P3
105009 0 0 0 0 0 0 0 3.74667270681242 0 0 0 0 0 0 0 0 0 0 0 0 5.70130032835594 0 4.85146824371706 3.39419895639004 0 0 0 0 0 9.33899539420454 13.0050578914608 14.2061616895007 0 0 0 0 0 0 10.1765036617418 0 0 0 0 0 0 0 0 0 0 0 0 0 0 45.9702778758512 28.7343177178787 AGTTGCGTAACTCATT-1 5705 23250 27440.3878113847 4971.55104737033 27412 4976 NSCLC_P3
105010 0 0 0 0 27.4170446343902 71.4584552446405 41.209710615541 3.74667270681242 0 29.6718452917728 0 0 0 0 0 0 0 0 13.027315130732 0 5.70130032835594 0 0 0 0 0 0 33.6717213191995 0 9.33899539420454 0 14.2061616895007 0 0 6.48375650404768 0 0 8.59536769455641 10.1765036617418 0 0 0 0 0 0 0 0 0 0 0 0 9.56139713295976 0 45.9702778758512 37.6918306986857 AGTTGCGTAACTCATT-1 5705 23250 27440.3878113847 4971.55104737033 27478 4974 NSCLC_P3
105111 0 0 0 0 0 0 0 3.74667270681242 0 0 0 0 0 0 0 0 0 0 0 0 5.70130032835594 0 0 3.39419895639004 0 0 0 0 0 9.33899539420454 13.0050578914608 14.2061616895007 0 0 0 0 0 0 10.1765036617418 0 0 0 0 0 0 0 0 0 0 0 0 0 0 45.9702778758512 5.75912823830084 AGTTGCGTAACTCATT-1 5705 23250 27440.3878113847 4971.55104737033 27445 4975 NSCLC_P3
105268 0 0 0 0 0 0 0 3.74667270681242 0 0 0 0 0 0 0 0 0 0 0 0 5.70130032835594 0 0 3.39419895639004 0 0 0 0 0 9.33899539420454 13.0050578914608 14.2061616895007 0 0 0 0 0 0 10.1765036617418 0 0 0 10.8437272218992 0 0 0 0 0 0 0 0 0 0 45.9702778758512 46.8095282886484 AGTTGCGTAACTCATT-1 5705 23250 27440.3878113847 4971.55104737033 27395 4983 NSCLC_P3
105600 0 0 0 0 0 0 0 3.74667270681242 0 0 0 0 0 0 0 0 0 0 0 0 5.70130032835594 0 0 3.39419895639004 0 0 0 0 0 9.33899539420454 13.0050578914608 14.2061616895007 0 0 6.48375650404768 0 0 0 10.1765036617418 0 0 0 0 0 0 0 0 0 0 0 0 0 0 45.9702778758512 25.2842057929655 AGTTGCGTAACTCATT-1 5705 23250 27440.3878113847 4971.55104737033 27427 4993 NSCLC_P3
105636 0 0 0 0 0 0 0 3.74667270681242 0 0 0 0 0 0 0 0 0 0 0 0 5.70130032835594 0 0 3.39419895639004 0 0 0 0 0 9.33899539420454 0 14.2061616895007 0 0 0 0 0 0 10.1765036617418 0 0 0 0 0 0 0 0 0 0 0 0 0 0 0 41.0656503859996 AGTTGCGTAACTCATT-1 5705 23250 27440.3878113847 4971.55104737033 27476 4992 NSCLC_P3
105749 0 0 0 0 0 0 0 3.74667270681242 0 0 0 0 0 0 0 0 0 0 0 0 5.70130032835594 0 0 3.39419895639004 0 0 0 0 0 9.33899539420454 13.0050578914608 14.2061616895007 0 0 0 0 0 0 10.1765036617418 0 0 0 0 0 0 0 0 0 0 0 0 0 0 45.9702778758512 30.6824152199721 AGTTGCGTAACTCATT-1 5705 23250 27440.3878113847 4971.55104737033 27449 5001 NSCLC_P3
106136 0 0 0 0 0 0 0 3.74667270681242 0 0 0 0 0 0 0 0 0 0 0 0 5.70130032835594 0 0 0 0 0 0 0 0 9.33899539420454 0 14.2061616895007 0 0 0 0 0 0 10.1765036617418 0 0 0 0 0 0 0 0 0 0 0 0 0 0 0 50.2645973677688 AGTTGCGTAACTCATT-1 5705 23250 27440.3878113847 4971.55104737033 27475 5008 NSCLC_P3
106299 0 0 0 0 0 0 0 3.74667270681242 0 0 0 0 0 0 0 0 0 0 0 0 5.70130032835594 0 0 3.39419895639004 0 0 0 0 0 0 13.0050578914608 14.2061616895007 0 0 6.48375650404768 0 0 0 10.1765036617418 0 0 0 0 0 0 0 0 0 0 0 0 0 0 0 51.3948903573714 AGTTGCGTAACTCATT-1 5705 23250 27440.3878113847 4971.55104737033 27410 5013 NSCLC_P3
106300 0 0 0 0 0 0 0 3.74667270681242 0 0 0 0 0 0 0 0 0 0 0 0 5.70130032835594 0 0 3.39419895639004 0 0 0 0 0 0 0 0 0 0 6.48375650404768 0 0 0 10.1765036617418 0 0 0 0 0 0 0 0 0 0 0 0 0 0 0 41.7957213156774 AGTTGCGTAACTCATT-1 5705 23250 27440.3878113847 4971.55104737033 27424 5010 NSCLC_P3
106583 0 0 0 0 0 0 0 3.74667270681242 0 0 0 0 0 0 0 0 0 0 0 0 5.70130032835594 0 0 3.39419895639004 0 0 0 0 0 9.33899539420454 13.0050578914608 14.2061616895007 0 0 0 0 0 0 10.1765036617418 0 0 0 0 0 0 0 0 0 0 0 0 9.56139713295976 8.5005349919715 0 56.155209011007 AGTTGCGTAACTCATT-1 5705 23250 27440.3878113847 4971.55104737033 27467 5021 NSCLC_P3
106820 0 0 0 0 0 0 0 3.74667270681242 0 0 0 0 0 0 0 0 0 0 0 0 5.70130032835594 0 0 3.39419895639004 0 0 0 0 0 9.33899539420454 0 14.2061616895007 0 0 0 0 0 0 10.1765036617418 0 0 0 0 0 0 0 0 0 0 0 0 0 0 45.9702778758512 56.581562206057 AGTTGCGTAACTCATT-1 5705 23250 27440.3878113847 4971.55104737033 27425 5026 NSCLC_P3
601496 46.8795976706629 0 7.7454876813729 27.8321289144339 0 0 0 0 0 0 0 0.341056343673404 0 3.48398139179182 0.216898588771765 38.0271597825758 4.29296261773691 0 0 3.74799950528833 0 0 0 0 0 7.77450895074339 3.76798057073369 0 10.7300871843418 0 0 0 0 0 0 6.60507695820654 0 0 0 0 0 0 0 0 0 0 0 24.5007798729988 7.54948797631791 0 0 7.67105049845578 6.70856165405767 0 56.5619476865325 AGTTGGAACAATCTGA-1 18695 14587 15615.5633651614 14919.3936576664 15627 14864 NSCLC_P3
601698 46.8795976706629 0 7.7454876813729 0 0 0 39.1722491380769 0 0.272616229622722 0 0 0.341056343673404 0 3.48398139179182 0.216898588771765 38.0271597825758 4.29296261773691 0 0 0 0 0 0 0 0 0 3.76798057073369 0 10.7300871843418 0 0 9.72920158153478 0 0 0 6.60507695820654 0 0 0 19.7348321562759 0 0 7.53624001227238 0 0 13.2803957116486 2.21855191984208 24.5007798729988 7.54948797631791 20.0451079745991 0 7.67105049845578 6.70856165405767 0 57.4391837687633 AGTTGGAACAATCTGA-1 18695 14587 15615.5633651614 14919.3936576664 15588 14869 NSCLC_P3
601778 0 0 7.7454876813729 0 0 0 39.1722491380769 0 0 22.7866824184537 8.77917670089161 0 0 0 0.216898588771765 0 0 0 13.0007023316333 0 0 0 0 0 0 0 0 29.7331579535427 0 0 0 9.72920158153478 6.95745374996822 0 4.9718111636848 6.60507695820654 0 0 0 19.7348321562759 0 0 0 0 0 0 2.21855191984208 24.5007798729988 7.54948797631791 0 0 7.67105049845578 6.70856165405767 0 50.9663767776947 AGTTGGAACAATCTGA-1 18695 14587 15615.5633651614 14919.3936576664 15603 14870 NSCLC_P3
602141 46.8795976706629 0 0 0 0 0 39.1722491380769 0 0 22.7866824184537 0 0 0 0 0.216898588771765 0 0 0 13.0007023316333 0 0 0 0 0 0 0 3.76798057073369 29.7331579535427 0 0 0 0 6.95745374996822 0 4.9718111636848 6.60507695820654 0 0 0 19.7348321562759 0 0 7.53624001227238 0 0 0 0 24.5007798729988 7.54948797631791 0 0 7.67105049845578 6.70856165405767 43.1765634579806 46.3957123196768 AGTTGGAACAATCTGA-1 18695 14587 15615.5633651614 14919.3936576664 15616 14873 NSCLC_P3
602206 0 0 7.7454876813729 0 0 0 0 0 0 0 0 0 0 3.48398139179182 0.216898588771765 0 4.29296261773691 0 0 0 0 0 0 0 0 0 3.76798057073369 0 10.7300871843418 0 0 0 0 0 0 6.60507695820654 0 0 0 0 0 0 0 0 0 0 0 24.5007798729988 7.54948797631791 0 0 7.67105049845578 6.70856165405767 0 48.0698070016198 AGTTGGAACAATCTGA-1 18695 14587 15615.5633651614 14919.3936576664 15634 14875 NSCLC_P3
602417 0 0.984017592040136 0 0 0 0 0 0 0 0 0 0 0 0 0.216898588771765 38.0271597825758 4.29296261773691 0 0 3.74799950528833 0 0 0 0 0 0 0 29.7331579535427 0 0 9.26240278106129 9.72920158153478 0 0 0 6.60507695820654 0 8.27138982891157 0 19.7348321562759 0 0 0 0 0 0 0 0 7.54948797631791 0 0 7.67105049845578 6.70856165405767 0 53.2113093649415 AGTTGGAACAATCTGA-1 18695 14587 15615.5633651614 14919.3936576664 15649 14878 NSCLC_P3
602846 46.8795976706629 0 7.7454876813729 27.8321289144339 0 0 39.1722491380769 0 0.272616229622722 22.7866824184537 8.77917670089161 0.341056343673404 6.15244036652057 0 0.216898588771765 38.0271597825758 0 0 13.0007023316333 0 3.29237597635571 18.5594400184595 1.40232236040287 0.335085167346649 10.2725641717493 0 3.76798057073369 29.7331579535427 0 7.46034262611092 9.26240278106129 0 6.95745374996822 6.55939415748229 0 6.60507695820654 24.5026712129462 0 7.00979270692734 19.7348321562759 0 10.483911378296 0 0 0 0 0 24.5007798729988 7.54948797631791 20.0451079745991 0 7.67105049845578 6.70856165405767 0 55.1694863751004 AGTTGGAACAATCTGA-1 18695 14587 15615.5633651614 14919.3936576664 15575 14882 NSCLC_P3
602911 46.8795976706629 0 0 27.8321289144339 0 0 0 0 0.272616229622722 0 0 0.341056343673404 0 0 0.216898588771765 38.0271597825758 4.29296261773691 0 0 0 0 0 0 0 0 0 3.76798057073369 0 0 0 9.26240278106129 0 6.95745374996822 0 0 6.60507695820654 0 0 0 19.7348321562759 0 0 0 0 0 0 0 24.5007798729988 7.54948797631791 0 0 7.67105049845578 6.70856165405767 0 35.3963508428371 AGTTGGAACAATCTGA-1 18695 14587 15615.5633651614 14919.3936576664 15616 14884 NSCLC_P3
602994 0 0 7.7454876813729 0 27.7352433709763 0 0 0 0 0 0 0 0 3.48398139179182 0.216898588771765 0 4.29296261773691 0 0 0 0 0 0 0 0 0 3.76798057073369 0 10.7300871843418 0 0 9.72920158153478 6.95745374996822 0 4.9718111636848 6.60507695820654 0 0 0 19.7348321562759 0 0 0 0 0 13.2803957116486 0 24.5007798729988 7.54948797631791 0 0 7.67105049845578 6.70856165405767 0 39.5118058154878 AGTTGGAACAATCTGA-1 18695 14587 15615.5633651614 14919.3936576664 15598 14884 NSCLC_P3
603428 46.8795976706629 0.984017592040136 7.7454876813729 0 0 0 0 0 0 0 0 0 0 3.48398139179182 0.216898588771765 0 4.29296261773691 0 0 0 0 0 0 0 0 0 3.76798057073369 0 10.7300871843418 0 9.26240278106129 0 0 0 0 6.60507695820654 0 8.27138982891157 0 0 0 0 0 0 0 0 2.21855191984208 24.5007798729988 7.54948797631791 0 0 7.67105049845578 6.70856165405767 0 36.8167848709463 AGTTGGAACAATCTGA-1 18695 14587 15615.5633651614 14919.3936576664 15639 14891 NSCLC_P3
603505 0 0 7.7454876813729 0 0 0 39.1722491380769 0 0 0 8.77917670089161 0 0 3.48398139179182 0.216898588771765 0 0 0 0 0 0 0 0 0 0 0 3.76798057073369 0 10.7300871843418 0 0 0 0 0 0 0 0 0 0 19.7348321562759 0 0 0 8.65012933395496 0 0 2.21855191984208 24.5007798729988 7.54948797631791 0 0 7.67105049845578 6.70856165405767 0 30.251002337622 AGTTGGAACAATCTGA-1 18695 14587 15615.5633651614 14919.3936576664 15626 14891 NSCLC_P3
603506 0 0 7.7454876813729 0 0 0 39.1722491380769 0 0 22.7866824184537 0 0 0 3.48398139179182 0.216898588771765 0 0 0 13.0007023316333 0 0 0 0 0 0 0 3.76798057073369 29.7331579535427 0 0 0 0 0 0 0 0 0 0 0 0 0 0 7.53624001227238 0 0 0 0 0 7.54948797631791 0 0 7.67105049845578 6.70856165405767 43.1765634579806 55.2850261868866 AGTTGGAACAATCTGA-1 18695 14587 15615.5633651614 14919.3936576664 15663 14891 NSCLC_P3
603588 46.8795976706629 0 7.7454876813729 0 0 0 39.1722491380769 0 0 22.7866824184537 0 0.341056343673404 0 0 0.216898588771765 0 0 0 0 0 0 0 0 0 0 0 3.76798057073369 29.7331579535427 10.7300871843418 0 0 9.72920158153478 0 6.55939415748229 4.9718111636848 6.60507695820654 0 0 0 19.7348321562759 0 0 0 0 0 0 2.21855191984208 24.5007798729988 7.54948797631791 0 0 7.67105049845578 6.70856165405767 0 38.1623409139707 AGTTGGAACAATCTGA-1 18695 14587 15615.5633651614 14919.3936576664 15588 14893 NSCLC_P3
603589 46.8795976706629 0 7.7454876813729 27.8321289144339 27.7352433709763 0 39.1722491380769 2.20491865289392 0 0 0 0.341056343673404 0 3.48398139179182 0.216898588771765 38.0271597825758 4.29296261773691 0 0 0 0 0 1.40232236040287 0 0 0 3.76798057073369 0 10.7300871843418 0 0 0 0 0 4.9718111636848 6.60507695820654 0 0 0 19.7348321562759 0 0 0 0 0 13.2803957116486 2.21855191984208 24.5007798729988 7.54948797631791 20.0451079745991 0 7.67105049845578 6.70856165405767 0 27.7711501731743 AGTTGGAACAATCTGA-1 18695 14587 15615.5633651614 14919.3936576664 15611 14892 NSCLC_P3
603940 46.8795976706629 0 0 0 0 0 39.1722491380769 0 0.272616229622722 22.7866824184537 8.77917670089161 0 0 0 0.216898588771765 0 0 0 0 0 0 0 0 0 10.2725641717493 0 3.76798057073369 0 0 0 0 9.72920158153478 0 6.55939415748229 4.9718111636848 6.60507695820654 0 0 0 19.7348321562759 0 0 0 8.65012933395496 0 0 2.21855191984208 24.5007798729988 7.54948797631791 0 0 7.67105049845578 6.70856165405767 0 44.9611004191586 AGTTGGAACAATCTGA-1 18695 14587 15615.5633651614 14919.3936576664 15575 14900 NSCLC_P3
604003 46.8795976706629 0 0 27.8321289144339 0 0 39.1722491380769 0 0.272616229622722 0 8.77917670089161 0 0 0 0.216898588771765 38.0271597825758 4.29296261773691 0 0 3.74799950528833 0 0 1.40232236040287 0 0 7.77450895074339 3.76798057073369 29.7331579535427 10.7300871843418 0 0 0 0 0 4.9718111636848 6.60507695820654 0 0 0 19.7348321562759 0 10.483911378296 0 8.65012933395496 0 13.2803957116486 2.21855191984208 24.5007798729988 7.54948797631791 0 0 7.67105049845578 6.70856165405767 0 24.4921650230655 AGTTGGAACAATCTGA-1 18695 14587 15615.5633651614 14919.3936576664 15602 14899 NSCLC_P3
604151 0 0.984017592040136 7.7454876813729 0 0 0 0 0 0 0 0 0.341056343673404 0 3.48398139179182 0.216898588771765 0 0 0 0 0 0 0 0 0 0 0 3.76798057073369 29.7331579535427 10.7300871843418 0 0 0 0 6.55939415748229 0 6.60507695820654 0 0 0 0 0 0 0 0 0 0 0 0 7.54948797631791 0 0 7.67105049845578 6.70856165405767 0 38.161960008321 AGTTGGAACAATCTGA-1 18695 14587 15615.5633651614 14919.3936576664 15649 14901 NSCLC_P3
604689 46.8795976706629 0.984017592040136 7.7454876813729 0 0 0 0 2.20491865289392 0.272616229622722 0 8.77917670089161 0.341056343673404 0 3.48398139179182 0.216898588771765 38.0271597825758 4.29296261773691 0 0 0 0 0 1.40232236040287 0.335085167346649 0 0 3.76798057073369 0 10.7300871843418 0 0 0 0 0 0 6.60507695820654 0 0 0 19.7348321562759 0 10.483911378296 7.53624001227238 8.65012933395496 0 13.2803957116486 0 24.5007798729988 7.54948797631791 20.0451079745991 0 7.67105049845578 6.70856165405767 43.1765634579806 12.6242795195306 AGTTGGAACAATCTGA-1 18695 14587 15615.5633651614 14919.3936576664 15621 14908 NSCLC_P3
604752 46.8795976706629 0 0 27.8321289144339 0 0 39.1722491380769 0 0.272616229622722 0 8.77917670089161 0.341056343673404 0 0 0.216898588771765 38.0271597825758 4.29296261773691 0 0 0 0 0 1.40232236040287 0 0 0 3.76798057073369 0 10.7300871843418 0 0 0 0 0 0 6.60507695820654 0 0 0 19.7348321562759 9.55222482514496 10.483911378296 7.53624001227238 8.65012933395496 10.2421892985721 13.2803957116486 2.21855191984208 24.5007798729988 7.54948797631791 0 0 7.67105049845578 6.70856165405767 0 20.8047910460646 AGTTGGAACAATCTGA-1 18695 14587 15615.5633651614 14919.3936576664 15597 14910 NSCLC_P3
604822 0 0 0 0 0 0 39.1722491380769 0 0 0 0 0 0 0 0.216898588771765 0 0 0 13.0007023316333 0 0 0 0 0 0 0 3.76798057073369 0 0 0 0 9.72920158153478 0 0 4.9718111636848 6.60507695820654 0 0 0 0 0 0 0 0 0 0 0 0 7.54948797631791 0 0 7.67105049845578 6.70856165405767 0 45.4186670888721 AGTTGGAACAATCTGA-1 18695 14587 15615.5633651614 14919.3936576664 15660 14910 NSCLC_P3
604993 46.8795976706629 0.984017592040136 0 0 0 0 0 0 0.272616229622722 0 8.77917670089161 0.341056343673404 0 0 0.216898588771765 0 0 0 0 0 0 0 1.40232236040287 0.335085167346649 0 0 3.76798057073369 0 0 0 0 0 0 0 0 6.60507695820654 0 0 0 19.7348321562759 9.55222482514496 10.483911378296 7.53624001227238 8.65012933395496 10.2421892985721 13.2803957116486 0 24.5007798729988 7.54948797631791 0 0 7.67105049845578 6.70856165405767 43.1765634579806 9.16278454387916 AGTTGGAACAATCTGA-1 18695 14587 15615.5633651614 14919.3936576664 15609 14913 NSCLC_P3
604994 46.8795976706629 0.984017592040136 7.7454876813729 0 0 0 0 2.20491865289392 0 0 0 0.341056343673404 0 3.48398139179182 0.216898588771765 0 4.29296261773691 0 0 0 0 0 0 0.335085167346649 0 0 3.76798057073369 0 10.7300871843418 0 0 9.72920158153478 0 6.55939415748229 0 6.60507695820654 0 0 0 19.7348321562759 0 0 0 8.65012933395496 0 0 2.21855191984208 24.5007798729988 7.54948797631791 20.0451079745991 0 7.67105049845578 6.70856165405767 0 19.3517369637555 AGTTGGAACAATCTGA-1 18695 14587 15615.5633651614 14919.3936576664 15633 14911 NSCLC_P3
605132 0 0 0 0 0 0 39.1722491380769 0 0 22.7866824184537 0 0 0 0 0.216898588771765 0 0 0 13.0007023316333 0 0 0 0 0 0 0 0 0 0 0 0 0 6.95745374996822 0 0 0 0 0 0 0 0 0 0 0 10.2421892985721 0 0 0 7.54948797631791 0 0 7.67105049845578 6.70856165405767 43.1765634579806 55.6104730236505 AGTTGGAACAATCTGA-1 18695 14587 15615.5633651614 14919.3936576664 15671 14915 NSCLC_P3
605232 46.8795976706629 0 0 27.8321289144339 0 0 39.1722491380769 0 0 0 0 0.341056343673404 0 0 0.216898588771765 38.0271597825758 4.29296261773691 0 0 3.74799950528833 0 0 1.40232236040287 0 0 7.77450895074339 3.76798057073369 29.7331579535427 10.7300871843418 0 9.26240278106129 9.72920158153478 0 0 4.9718111636848 6.60507695820654 0 0 0 19.7348321562759 0 0 7.53624001227238 0 0 0 2.21855191984208 24.5007798729988 7.54948797631791 0 0 7.67105049845578 6.70856165405767 43.1765634579806 42.9037480517488 AGTTGGAACAATCTGA-1 18695 14587 15615.5633651614 14919.3936576664 15573 14914 NSCLC_P3
605313 46.8795976706629 0 7.7454876813729 0 0 0 39.1722491380769 0 0 0 0 0 0 0 0.216898588771765 0 4.29296261773691 0 0 0 0 0 0 0 0 0 3.76798057073369 29.7331579535427 0 0 9.26240278106129 0 0 0 4.9718111636848 6.60507695820654 0 0 0 19.7348321562759 0 0 0 0 0 0 2.21855191984208 24.5007798729988 7.54948797631791 0 0 7.67105049845578 6.70856165405767 0 54.6688003352617 AGTTGGAACAATCTGA-1 18695 14587 15615.5633651614 14919.3936576664 15561 14916 NSCLC_P3
605314 46.8795976706629 0.984017592040136 7.7454876813729 0 0 0 39.1722491380769 0 0 0 8.77917670089161 0.341056343673404 0 3.48398139179182 0.216898588771765 0 0 0 0 0 0 0 0 0 0 0 3.76798057073369 29.7331579535427 10.7300871843418 0 0 9.72920158153478 0 0 4.9718111636848 6.60507695820654 0 0 0 19.7348321562759 0 0 0 8.65012933395496 0 0 2.21855191984208 24.5007798729988 7.54948797631791 0 0 7.67105049845578 6.70856165405767 0 29.6316112112704 AGTTGGAACAATCTGA-1 18695 14587 15615.5633651614 14919.3936576664 15645 14916 NSCLC_P3
605677 46.8795976706629 0 0 27.8321289144339 0 0 39.1722491380769 0 0 0 8.77917670089161 0.341056343673404 0 0 0.216898588771765 0 4.29296261773691 0 0 0 0 0 1.40232236040287 0 0 0 3.76798057073369 0 10.7300871843418 0 0 0 0 0 0 6.60507695820654 0 0 0 19.7348321562759 0 0 7.53624001227238 8.65012933395496 0 0 2.21855191984208 24.5007798729988 7.54948797631791 0 0 7.67105049845578 6.70856165405767 0 27.5700335518118 AGTTGGAACAATCTGA-1 18695 14587 15615.5633651614 14919.3936576664 15588 14920 NSCLC_P3
605814 0 0.984017592040136 7.7454876813729 0 0 0 39.1722491380769 2.20491865289392 0.272616229622722 0 0 0.341056343673404 0 3.48398139179182 0.216898588771765 0 0 0 0 0 0 0 1.40232236040287 0 0 0 3.76798057073369 29.7331579535427 10.7300871843418 0 0 9.72920158153478 0 0 0 6.60507695820654 0 0 0 19.7348321562759 0 0 0 8.65012933395496 0 0 2.21855191984208 24.5007798729988 7.54948797631791 20.0451079745991 0 7.67105049845578 6.70856165405767 0 40.5971321905208 AGTTGGAACAATCTGA-1 18695 14587 15615.5633651614 14919.3936576664 15656 14923 NSCLC_P3
606061 0 0.984017592040136 7.7454876813729 0 0 0 0 0 0 0 0 0.341056343673404 0 0 0.216898588771765 0 0 0 0 3.74799950528833 0 0 1.40232236040287 0.335085167346649 0 0 0 0 0 0 0 0 0 6.55939415748229 0 0 0 8.27138982891157 0 0 0 0 0 0 0 0 2.21855191984208 0 7.54948797631791 0 0 0 6.70856165405767 0 9.34951560583178 AGTTGGAACAATCTGA-1 18695 14587 15615.5633651614 14919.3936576664 15621 14927 NSCLC_P3
606154 46.8795976706629 0 0 0 0 0 0 0 0 0 0 0.341056343673404 0 0 0.216898588771765 0 4.29296261773691 0 0 3.74799950528833 0 0 1.40232236040287 0 0 0 3.76798057073369 0 10.7300871843418 0 0 0 6.95745374996822 0 0 6.60507695820654 0 0 0 19.7348321562759 0 0 7.53624001227238 0 0 0 2.21855191984208 24.5007798729988 7.54948797631791 0 0 7.67105049845578 6.70856165405767 43.1765634579806 47.1805406799538 AGTTGGAACAATCTGA-1 18695 14587 15615.5633651614 14919.3936576664 15569 14927 NSCLC_P3
606155 46.8795976706629 0.984017592040136 7.7454876813729 0 0 0 0 0 0.272616229622722 0 8.77917670089161 0.341056343673404 0 0 0.216898588771765 0 0 0 0 3.74799950528833 0 0 1.40232236040287 0.335085167346649 0 0 0 0 0 0 0 0 0 6.55939415748229 0 6.60507695820654 0 0 0 19.7348321562759 0 0 0 0 0 0 0 24.5007798729988 0 0 0 7.67105049845578 6.70856165405767 0 16.0634368323017 AGTTGGAACAATCTGA-1 18695 14587 15615.5633651614 14919.3936576664 15602 14928 NSCLC_P3
606362 46.8795976706629 0.984017592040136 7.7454876813729 0 0 0 39.1722491380769 0 0 0 8.77917670089161 0.341056343673404 0 0 0.216898588771765 0 0 0 0 0 0 18.5594400184595 1.40232236040287 0.335085167346649 10.2725641717493 0 3.76798057073369 29.7331579535427 10.7300871843418 0 9.26240278106129 0 0 0 4.9718111636848 6.60507695820654 0 8.27138982891157 0 19.7348321562759 0 0 0 8.65012933395496 10.2421892985721 0 2.21855191984208 24.5007798729988 7.54948797631791 0 0 7.67105049845578 6.70856165405767 0 26.2570168767052 AGTTGGAACAATCTGA-1 18695 14587 15615.5633651614 14919.3936576664 15640 14929 NSCLC_P3
606363 46.8795976706629 0.984017592040136 7.7454876813729 0 0 0 39.1722491380769 2.20491865289392 0 0 0 0.341056343673404 0 3.48398139179182 0.216898588771765 0 4.29296261773691 0 13.0007023316333 0 0 0 0 0 0 7.77450895074339 3.76798057073369 29.7331579535427 10.7300871843418 0 0 0 6.95745374996822 0 0 6.60507695820654 0 0 0 0 0 0 0 0 0 0 2.21855191984208 24.5007798729988 7.54948797631791 0 0 7.67105049845578 6.70856165405767 0 52.3259898764101 AGTTGGAACAATCTGA-1 18695 14587 15615.5633651614 14919.3936576664 15667 14929 NSCLC_P3
606600 0 0.984017592040136 7.7454876813729 0 0 0 0 0 0 0 0 0.341056343673404 0 0 0 0 0 23.3329497625367 0 3.74799950528833 0 0 0 0.335085167346649 0 0 0 0 10.7300871843418 0 0 0 0 0 0 0 0 8.27138982891157 0 0 0 0 0 0 0 0 0 0 0 0 0 0 6.70856165405767 0 16.2598346433725 AGTTGGAACAATCTGA-1 18695 14587 15615.5633651614 14919.3936576664 15611 14935 NSCLC_P3
606903 0 0.984017592040136 7.7454876813729 0 0 0 0 0 0 0 0 0.341056343673404 0 0 0.216898588771765 0 4.29296261773691 0 0 3.74799950528833 0 0 0 0.335085167346649 0 0 0 0 0 0 9.26240278106129 9.72920158153478 0 6.55939415748229 0 6.60507695820654 0 8.27138982891157 0 0 0 0 7.53624001227238 8.65012933395496 0 0 0 0 0 0 0 7.67105049845578 6.70856165405767 0 20.99475903168 AGTTGGAACAATCTGA-1 18695 14587 15615.5633651614 14919.3936576664 15627 14937 NSCLC_P3
606904 0 0.984017592040136 7.7454876813729 0 0 0 39.1722491380769 2.20491865289392 0.272616229622722 0 0 0.341056343673404 0 3.48398139179182 0.216898588771765 0 0 0 0 0 0 0 1.40232236040287 0 0 0 3.76798057073369 29.7331579535427 10.7300871843418 0 9.26240278106129 0 0 6.55939415748229 0 6.60507695820654 0 0 0 19.7348321562759 0 0 0 8.65012933395496 0 0 2.21855191984208 0 7.54948797631791 20.0451079745991 0 7.67105049845578 6.70856165405767 0 45.422358831081 AGTTGGAACAATCTGA-1 18695 14587 15615.5633651614 14919.3936576664 15657 14938 NSCLC_P3
607049 46.8795976706629 0 0 27.8321289144339 0 0 39.1722491380769 0 0 0 0 0.341056343673404 0 0 0.216898588771765 0 4.29296261773691 0 0 0 0 0 0 0.335085167346649 0 0 0 0 0 0 0 0 6.95745374996822 6.55939415748229 0 6.60507695820654 0 0 0 19.7348321562759 0 0 0 0 0 0 2.21855191984208 24.5007798729988 0 0 0 7.67105049845578 6.70856165405767 0 41.0253049588069 AGTTGGAACAATCTGA-1 18695 14587 15615.5633651614 14919.3936576664 15579 14938 NSCLC_P3
607421 46.8795976706629 0 0 0 0 0 39.1722491380769 0 0 0 8.77917670089161 0.341056343673404 0 0 0.216898588771765 0 0 0 0 3.74799950528833 0 18.5594400184595 0 0 0 0 0 29.7331579535427 0 0 9.26240278106129 0 0 0 0 6.60507695820654 0 8.27138982891157 0 19.7348321562759 0 0 7.53624001227238 8.65012933395496 0 0 2.21855191984208 24.5007798729988 7.54948797631791 0 0 7.67105049845578 6.70856165405767 43.1765634579806 35.395393625986 AGTTGGAACAATCTGA-1 18695 14587 15615.5633651614 14919.3936576664 15640 14945 NSCLC_P3
607656 0 0 0 0 0 0 0 0 0 0 0 0.341056343673404 0 0 0 0 0 0 0 0 0 0 0 0.335085167346649 0 0 0 0 0 0 0 0 0 6.55939415748229 0 0 0 0 0 0 0 0 0 0 0 0 0 0 0 0 0 0 0 0 38.3641559282018 AGTTGGAACAATCTGA-1 18695 14587 15615.5633651614 14919.3936576664 15590 14948 NSCLC_P3
607808 0 0.984017592040136 7.7454876813729 0 0 0 0 0 0 0 0 0.341056343673404 0 0 0.216898588771765 0 0 23.3329497625367 0 3.74799950528833 0 0 0 0.335085167346649 0 0 0 0 0 0 9.26240278106129 0 0 6.55939415748229 0 6.60507695820654 0 8.27138982891157 0 0 0 0 7.53624001227238 0 0 0 0 24.5007798729988 0 0 0 7.67105049845578 6.70856165405767 0 33.2848948092332 AGTTGGAACAATCTGA-1 18695 14587 15615.5633651614 14919.3936576664 15626 14951 NSCLC_P3
607809 46.8795976706629 0 7.7454876813729 0 0 0 39.1722491380769 0 0 0 0 0.341056343673404 0 0 0.216898588771765 0 0 0 0 0 0 18.5594400184595 0 0 0 0 3.76798057073369 29.7331579535427 10.7300871843418 0 9.26240278106129 0 0 0 4.9718111636848 6.60507695820654 0 8.27138982891157 0 19.7348321562759 0 0 0 0 0 0 2.21855191984208 24.5007798729988 7.54948797631791 0 0 7.67105049845578 6.70856165405767 0 47.7287872715194 AGTTGGAACAATCTGA-1 18695 14587 15615.5633651614 14919.3936576664 15653 14949 NSCLC_P3
608171 46.8795976706629 0 7.7454876813729 0 0 0 39.1722491380769 0 0 0 8.77917670089161 0.341056343673404 0 0 0.216898588771765 0 0 0 13.0007023316333 0 0 0 0 0 0 0 0 0 0 0 0 0 0 6.55939415748229 4.9718111636848 6.60507695820654 0 8.27138982891157 0 19.7348321562759 0 10.483911378296 0 8.65012933395496 10.2421892985721 0 0 24.5007798729988 7.54948797631791 0 7.44762775316942 7.67105049845578 6.70856165405767 0 48.9299416170504 AGTTGGAACAATCTGA-1 18695 14587 15615.5633651614 14919.3936576664 15580 14953 NSCLC_P3
608451 0 0.984017592040136 7.7454876813729 0 0 0 0 0 0 0 0 0.341056343673404 0 0 0 0 0 0 0 3.74799950528833 0 0 0 0.335085167346649 0 0 0 0 0 0 0 0 0 6.55939415748229 0 0 0 8.27138982891157 0 0 0 0 0 0 0 0 0 0 0 0 0 0 6.70856165405767 0 40.146483224411 AGTTGGAACAATCTGA-1 18695 14587 15615.5633651614 14919.3936576664 15609 14959 NSCLC_P3
608784 46.8795976706629 0.984017592040136 7.7454876813729 0 0 0 0 2.20491865289392 0 0 0 0.341056343673404 0 3.48398139179182 0.216898588771765 38.0271597825758 4.29296261773691 0 0 3.74799950528833 0 0 1.40232236040287 0.335085167346649 0 0 3.76798057073369 0 0 0 9.26240278106129 0 0 0 0 0 0 0 0 19.7348321562759 0 0 0 0 0 0 0 0 7.54948797631791 0 0 7.67105049845578 6.70856165405767 0 52.9486771980237 AGTTGGAACAATCTGA-1 18695 14587 15615.5633651614 14919.3936576664 15647 14962 NSCLC_P3
609677 0 0.984017592040136 7.7454876813729 0 0 0 0 0 0 0 0 0.341056343673404 0 0 0 0 0 0 0 3.74799950528833 0 0 0 0.335085167346649 0 0 0 0 0 0 0 0 0 6.55939415748229 0 0 0 8.27138982891157 0 0 0 0 0 0 0 0 0 0 0 0 0 0 6.70856165405767 0 55.7846720302753 AGTTGGAACAATCTGA-1 18695 14587 15615.5633651614 14919.3936576664 15631 14973 NSCLC_P3
275727 26.9761048641199 0.266476220471104 0 0 8.12132552796053 0 26.0678696959464 0.479432527034692 0.172180610786561 0 1.11616270745266 0.0953207210469768 0 1.15777040436776 0.0417087727380022 0 0.268840259132585 0 0 0.154047610116108 0 0 0.0609080492102842 0 0 1.63603884518244 0 0 4.76064508525044 0 0 0 0 0 0 0 0 4.63977982363529 0 12.9102668180351 0 0 0 0 0 0 0 0 0 0 3.22112559653088 5.187424845355 4.82993680456207 0 53.5581863922678 AGTTGGACGCAAGGAA-1 12552 17638 20213.8160881124 9925.80465777837 20183 9882 NSCLC_P3
275728 26.9761048641199 0 0 0 8.12132552796053 32.4689709932855 26.0678696959464 0.479432527034692 0 0 1.11616270745266 0.0953207210469768 0 1.15777040436776 0.0417087727380022 0 0.268840259132585 12.7455692226473 0 0.154047610116108 0 0 0.0609080492102842 0 0 0 0 0 4.76064508525044 0 0 0 0 5.20258045856146 0 0 0 4.63977982363529 0 12.9102668180351 0 0 0 0 0 10.2778810156602 0 0 0 0 3.22112559653088 5.187424845355 0 0 47.5142715593419 AGTTGGACGCAAGGAA-1 12552 17638 20213.8160881124 9925.80465777837 20198 9881 NSCLC_P3
275906 26.9761048641199 0 0 0 8.12132552796053 0 26.0678696959464 0 0 0 1.11616270745266 0.0953207210469768 0 0 0.0417087727380022 0 0.268840259132585 0 0 0.154047610116108 0 0 0.0609080492102842 0 0 0 0 0 0 0 0 0 0 0 3.22866965742913 0 0 4.63977982363529 0 12.9102668180351 0 0 0 0 0 0 0 0 0 0 0 5.187424845355 0 0 58.5290615230289 AGTTGGACGCAAGGAA-1 12552 17638 20213.8160881124 9925.80465777837 20170 9887 NSCLC_P3
276055 26.9761048641199 0 0 0 8.12132552796053 32.4689709932855 0 0 0 0 1.11616270745266 0.0953207210469768 0 0 0.0417087727380022 0 0.268840259132585 12.7455692226473 0 0.154047610116108 0 0 0.0609080492102842 0 0 0 0 0 4.76064508525044 0 0 0 0 0 0 0 0 4.63977982363529 0 12.9102668180351 4.94076927817423 9.44632168337943 0 0 0 0 0 17.3496670823581 5.42187937676174 0 0 5.187424845355 4.82993680456207 0 39.8766310369432 AGTTGGACGCAAGGAA-1 12552 17638 20213.8160881124 9925.80465777837 20223 9887 NSCLC_P3
276368 26.9761048641199 0.266476220471104 0 0 0 0 26.0678696959464 0.479432527034692 0 0 1.11616270745266 0.0953207210469768 0 1.15777040436776 0.0417087727380022 0 0.268840259132585 12.7455692226473 0 0.154047610116108 0 0 0.0609080492102842 0 0 1.63603884518244 0 0 0 0 0 0 0 0 0 0 0 4.63977982363529 0 12.9102668180351 0 0 4.46918016237273 0 0 0 0 0 0 0 0 5.187424845355 0 0 29.9374009817555 AGTTGGACGCAAGGAA-1 12552 17638 20213.8160881124 9925.80465777837 20211 9896 NSCLC_P3
276369 26.9761048641199 0.266476220471104 4.88491278798173 21.2657979927223 8.12132552796053 32.4689709932855 26.0678696959464 0 0.172180610786561 15.1012076227425 1.11616270745266 0.0953207210469768 0 1.15777040436776 0.0417087727380022 34.4002976395256 0.268840259132585 12.7455692226473 0 0.154047610116108 0 0 0.0609080492102842 0 0 1.63603884518244 2.40249820346501 28.8122531645878 4.76064508525044 0 0 0 0 0 3.22866965742913 3.86907252124122 0 4.63977982363529 0 12.9102668180351 4.94076927817423 0 0 0 0 0 0 17.3496670823581 5.42187937676174 0 0 5.187424845355 4.82993680456207 0 33.9151386444577 AGTTGGACGCAAGGAA-1 12552 17638 20213.8160881124 9925.80465777837 20230 9896 NSCLC_P3
276410 26.9761048641199 0 0 0 8.12132552796053 32.4689709932855 26.0678696959464 0 0 15.1012076227425 1.11616270745266 0.0953207210469768 0 1.15777040436776 0.0417087727380022 0 0.268840259132585 12.7455692226473 10.3007667237034 0.154047610116108 0 0 0.0609080492102842 0 0 0 0 0 0 0 0 0 0 0 3.22866965742913 0 0 4.63977982363529 0 12.9102668180351 4.94076927817423 0 0 0 0 0 0 0 0 0 0 5.187424845355 0 0 42.4191721056264 AGTTGGACGCAAGGAA-1 12552 17638 20213.8160881124 9925.80465777837 20244 9896 NSCLC_P3
276498 26.9761048641199 0.266476220471104 0 21.2657979927223 8.12132552796053 32.4689709932855 26.0678696959464 0.479432527034692 0.172180610786561 15.1012076227425 1.11616270745266 0.0953207210469768 5.24096399802464 1.15777040436776 0.0417087727380022 34.4002976395256 0.268840259132585 0 0 0.154047610116108 0 0 0.0609080492102842 0 0 1.63603884518244 2.40249820346501 0 4.76064508525044 0 0 0 0 0 3.22866965742913 0 0 4.63977982363529 0 12.9102668180351 4.94076927817423 0 0 0 0 0 1.43298458515963 0 5.42187937676174 0 3.22112559653088 5.187424845355 4.82993680456207 0 32.5354838773858 AGTTGGACGCAAGGAA-1 12552 17638 20213.8160881124 9925.80465777837 20194 9900 NSCLC_P3
276708 26.9761048641199 0.266476220471104 0 0 8.12132552796053 0 26.0678696959464 0.479432527034692 0 15.1012076227425 1.11616270745266 0.0953207210469768 0 1.15777040436776 0.0417087727380022 0 0.268840259132585 12.7455692226473 0 0.154047610116108 0 0 0.0609080492102842 0 0 1.63603884518244 0 0 4.76064508525044 0 0 0 0 5.20258045856146 3.22866965742913 0 0 4.63977982363529 0 12.9102668180351 0 0 0 0 0 0 0 0 0 0 3.22112559653088 5.187424845355 0 0 50.2845321155853 AGTTGGACGCAAGGAA-1 12552 17638 20213.8160881124 9925.80465777837 20169 9903 NSCLC_P3
276992 26.9761048641199 0 0 21.2657979927223 8.12132552796053 0 26.0678696959464 0.479432527034692 0 15.1012076227425 1.11616270745266 0.0953207210469768 5.24096399802464 1.15777040436776 0.0417087727380022 0 0.268840259132585 0 10.3007667237034 0.154047610116108 0 0 0.0609080492102842 0 0 1.63603884518244 0 0 4.76064508525044 0 0 0 0 0 3.22866965742913 0 0 4.63977982363529 0 12.9102668180351 4.94076927817423 0 0 0 0 0 1.43298458515963 0 5.42187937676174 0 3.22112559653088 5.187424845355 0 0 31.1269945407715 AGTTGGACGCAAGGAA-1 12552 17638 20213.8160881124 9925.80465777837 20187 9910 NSCLC_P3
277118 26.9761048641199 0.266476220471104 0 21.2657979927223 0 0 26.0678696959464 0.479432527034692 0.172180610786561 0 1.11616270745266 0.0953207210469768 5.24096399802464 1.15777040436776 0.0417087727380022 0 0.268840259132585 12.7455692226473 10.3007667237034 0.154047610116108 0 0 0.0609080492102842 0 0 1.63603884518244 0 0 4.76064508525044 0 0 0 0 5.20258045856146 3.22866965742913 0 0 4.63977982363529 0 12.9102668180351 0 0 0 0 0 0 1.43298458515963 0 0 0 3.22112559653088 5.187424845355 0 0 38.979271474954 AGTTGGACGCAAGGAA-1 12552 17638 20213.8160881124 9925.80465777837 20177 9913 NSCLC_P3
277231 26.9761048641199 0 0 0 0 0 26.0678696959464 0 0 15.1012076227425 1.11616270745266 0.0953207210469768 0 0 0.0417087727380022 0 0.268840259132585 12.7455692226473 0 0.154047610116108 0 0 0.0609080492102842 0 0 0 0 28.8122531645878 0 0 0 0 0 0 3.22866965742913 0 0 0 0 0 0 0 0 0 0 0 0 0 0 0 0 5.187424845355 0 0 10.6600390634618 AGTTGGACGCAAGGAA-1 12552 17638 20213.8160881124 9925.80465777837 20218 9916 NSCLC_P3
277336 26.9761048641199 0.266476220471104 4.88491278798173 21.2657979927223 8.12132552796053 32.4689709932855 26.0678696959464 0.479432527034692 0.172180610786561 15.1012076227425 1.11616270745266 0.0953207210469768 5.24096399802464 1.15777040436776 0.0417087727380022 34.4002976395256 0.268840259132585 12.7455692226473 10.3007667237034 0.154047610116108 0 0 0.0609080492102842 0 7.82936814382963 1.63603884518244 2.40249820346501 28.8122531645878 4.76064508525044 0 0 5.57835775160054 0 0 3.22866965742913 3.86907252124122 0 4.63977982363529 0 12.9102668180351 4.94076927817423 0 0 6.17691359493627 0 0 1.43298458515963 17.3496670823581 5.42187937676174 0 3.22112559653088 5.187424845355 4.82993680456207 0 53.6174584548089 AGTTGGACGCAAGGAA-1 12552 17638 20213.8160881124 9925.80465777837 20267 9919 NSCLC_P3
277425 26.9761048641199 0 0 0 0 0 26.0678696959464 0 0 15.1012076227425 1.11616270745266 0.0953207210469768 0 1.15777040436776 0.0417087727380022 0 0.268840259132585 12.7455692226473 0 0.154047610116108 0 0 0.0609080492102842 0 0 1.63603884518244 0 0 4.76064508525044 0 0 0 0 0 3.22866965742913 0 0 4.63977982363529 0 0 4.94076927817423 0 0 0 0 0 1.43298458515963 0 0 0 3.22112559653088 5.187424845355 0 0 26.4606208798862 AGTTGGACGCAAGGAA-1 12552 17638 20213.8160881124 9925.80465777837 20188 9920 NSCLC_P3
277680 0 0.266476220471104 0 0 8.12132552796053 0 26.0678696959464 0 0 0 1.11616270745266 0.0953207210469768 0 1.15777040436776 0.0417087727380022 0 0.268840259132585 0 10.3007667237034 0.154047610116108 0 0 0.0609080492102842 0 0 0 0 0 0 0 0 0 0 0 3.22866965742913 0 0 4.63977982363529 0 12.9102668180351 0 0 4.46918016237273 0 0 0 0 0 5.42187937676174 0 3.22112559653088 5.187424845355 0 0 58.8437678139135 AGTTGGACGCAAGGAA-1 12552 17638 20213.8160881124 9925.80465777837 20155 9924 NSCLC_P3
278059 26.9761048641199 0 0 0 0 0 26.0678696959464 0 0 15.1012076227425 1.11616270745266 0.0953207210469768 0 1.15777040436776 0.0417087727380022 0 0.268840259132585 12.7455692226473 0 0 0 0 0 0 0 0 0 0 0 0 0 0 0 0 3.22866965742913 0 0 4.63977982363529 0 0 0 0 0 0 0 0 1.43298458515963 0 0 0 0 5.187424845355 0 0 41.445458116447 AGTTGGACGCAAGGAA-1 12552 17638 20213.8160881124 9925.80465777837 20173 9933 NSCLC_P3
278184 0 0 0 0 8.12132552796053 0 26.0678696959464 0 0 15.1012076227425 1.11616270745266 0.0953207210469768 0 0 0.0417087727380022 0 0.268840259132585 12.7455692226473 0 0 0 0 0.0609080492102842 0 0 0 0 0 0 0 0 0 0 0 3.22866965742913 0 0 4.63977982363529 0 0 0 0 0 0 0 0 0 0 0 0 3.22112559653088 5.187424845355 0 0 26.4649305265139 AGTTGGACGCAAGGAA-1 12552 17638 20213.8160881124 9925.80465777837 20189 9935 NSCLC_P3
278320 26.9761048641199 0 0 21.2657979927223 8.12132552796053 32.4689709932855 26.0678696959464 0 0.172180610786561 15.1012076227425 1.11616270745266 0.0953207210469768 0 1.15777040436776 0.0417087727380022 0 0.268840259132585 12.7455692226473 10.3007667237034 0.154047610116108 0 0 0.0609080492102842 0 0 0 0 0 4.76064508525044 0 0 0 5.83461351036119 0 3.22866965742913 0 0 4.63977982363529 0 12.9102668180351 4.94076927817423 0 0 0 0 0 0 0 5.42187937676174 0 0 5.187424845355 0 0 58.5625785735263 AGTTGGACGCAAGGAA-1 12552 17638 20213.8160881124 9925.80465777837 20157 9940 NSCLC_P3
278787 26.9761048641199 0 0 0 8.12132552796053 0 26.0678696959464 0 0 15.1012076227425 1.11616270745266 0.0953207210469768 0 1.15777040436776 0.0417087727380022 0 0.268840259132585 0 10.3007667237034 0.154047610116108 0 0 0.0609080492102842 0 0 0 0 0 0 0 0 0 0 0 3.22866965742913 0 0 4.63977982363529 0 0 0 0 0 0 0 0 0 0 0 0 3.22112559653088 5.187424845355 0 0 31.8428265281939 AGTTGGACGCAAGGAA-1 12552 17638 20213.8160881124 9925.80465777837 20192 9949 NSCLC_P3
278887 26.9761048641199 0 0 21.2657979927223 8.12132552796053 0 26.0678696959464 0 0 15.1012076227425 1.11616270745266 0.0953207210469768 0 1.15777040436776 0.0417087727380022 0 0.268840259132585 0 10.3007667237034 0.154047610116108 0 0 0.0609080492102842 0 0 0 0 0 0 0 0 0 0 0 3.22866965742913 0 0 4.63977982363529 0 12.9102668180351 0 0 0 0 0 0 0 0 0 0 3.22112559653088 5.187424845355 0 0 53.6464543120265 AGTTGGACGCAAGGAA-1 12552 17638 20213.8160881124 9925.80465777837 20167 9952 NSCLC_P3
278888 0 0 0 0 8.12132552796053 0 26.0678696959464 0 0 0 1.11616270745266 0.0953207210469768 0 0 0.0417087727380022 0 0.268840259132585 0 10.3007667237034 0.154047610116108 0 0 0.0609080492102842 0 0 0 0 0 0 0 0 0 0 0 3.22866965742913 0 0 4.63977982363529 0 0 0 0 0 0 0 0 1.43298458515963 0 0 0 0 5.187424845355 0 0 37.1449522076964 AGTTGGACGCAAGGAA-1 12552 17638 20213.8160881124 9925.80465777837 20242 9950 NSCLC_P3
278977 26.9761048641199 0 0 0 0 0 26.0678696959464 0 0 15.1012076227425 1.11616270745266 0.0953207210469768 0 0 0.0417087727380022 0 0.268840259132585 12.7455692226473 0 0.154047610116108 0 0 0 0 0 0 0 0 0 0 0 0 0 0 3.22866965742913 0 0 0 0 0 0 0 0 0 0 0 0 0 0 0 0 5.187424845355 0 0 28.1281927709705 AGTTGGACGCAAGGAA-1 12552 17638 20213.8160881124 9925.80465777837 20221 9953 NSCLC_P3
279424 0 0 0 0 0 0 0 0 0 15.1012076227425 0 0 0 0 0 0 0.268840259132585 12.7455692226473 0 0 0 0 0 0 0 0 0 0 0 0 0 0 0 0 3.22866965742913 0 0 4.63977982363529 0 0 0 0 0 0 0 0 0 0 0 0 3.22112559653088 5.187424845355 0 0 50.5969976934804 AGTTGGACGCAAGGAA-1 12552 17638 20213.8160881124 9925.80465777837 20247 9964 NSCLC_P3
279603 26.9761048641199 0 0 21.2657979927223 8.12132552796053 32.4689709932855 26.0678696959464 0 0 15.1012076227425 1.11616270745266 0.0953207210469768 0 0 0.0417087727380022 0 0.268840259132585 0 10.3007667237034 0.154047610116108 0 0 0.0609080492102842 0 0 0 0 0 0 0 0 0 0 0 3.22866965742913 0 0 4.63977982363529 0 12.9102668180351 0 0 0 0 0 0 0 0 5.42187937676174 0 3.22112559653088 5.187424845355 0 0 42.591595213274 AGTTGGACGCAAGGAA-1 12552 17638 20213.8160881124 9925.80465777837 20203 9967 NSCLC_P3
279839 0 0 0 0 0 0 26.0678696959464 0 0 15.1012076227425 0 0.0953207210469768 0 0 0 0 0.268840259132585 12.7455692226473 10.3007667237034 0 0 0 0 0 0 0 0 0 0 0 0 0 0 0 3.22866965742913 0 0 4.63977982363529 0 0 0 0 0 0 0 0 0 0 0 0 0 5.187424845355 0 0 53.3232115369169 AGTTGGACGCAAGGAA-1 12552 17638 20213.8160881124 9925.80465777837 20191 9974 NSCLC_P3
280273 26.9761048641199 0 0 0 0 0 26.0678696959464 0 0 15.1012076227425 1.11616270745266 0.0953207210469768 0 0 0.0417087727380022 0 0.268840259132585 0 10.3007667237034 0 0 0 0 0 0 0 0 0 0 0 0 0 0 0 3.22866965742913 0 0 4.63977982363529 0 0 0 0 0 0 0 0 0 0 0 0 0 5.187424845355 0 0 58.4786703058046 AGTTGGACGCAAGGAA-1 12552 17638 20213.8160881124 9925.80465777837 20226 9983 NSCLC_P3
339346 0 0 0 0 0 0 0 0 0 0 0 0.600902086053522 6.75859531756416 0 0.132683617261777 0 7.16445187553405 0 0 0 0 0 0 0.64405903213663 0 0 0 0 0 0 0 0 0 7.14484583768683 0 0 0 0 0 0 0 0 0 0 0 0 0 0 0 0 0 0 0 0 50.0047934065162 AGTTGGAGGTCGCCGG-1 14540 15252 17396.6658877553 11155.00035957 17396 11105 NSCLC_P3
339783 0 0.740836083829157 7.15823089307199 0 0 31.736207685461 0 0 0 0 0 0.600902086053522 6.75859531756416 0 0 0 0 0 0 2.401031444297 0 0 0 0.64405903213663 0 0 0 0 0 0 0 0 0 7.14484583768683 0 0 0 0 0 0 0 0 0 0 0 0 0 0 0 0 4.70477798186248 0 0 0 45.5205951126116 AGTTGGAGGTCGCCGG-1 14540 15252 17396.6658877553 11155.00035957 17385 11111 NSCLC_P3
340045 0 0.740836083829157 7.15823089307199 0 0 0 0 0 0 0 0 0 6.75859531756416 0 0 0 0 0 0 2.401031444297 0 0 0 0 0 0 0 0 0 0 0 0 0 7.14484583768683 0 0 0 0 0 0 0 0 0 0 0 0 0 0 0 0 0 0 0 0 50.2370032338749 AGTTGGAGGTCGCCGG-1 14540 15252 17396.6658877553 11155.00035957 17365 11116 NSCLC_P3
340364 0 0 0 0 11.3628748841448 0 0 0 0 0 0 0 0 0 0.132683617261777 0 0 0 0 2.401031444297 0 0 0 0 0 0 0 0 0 0 0 0 0 0 0 0 0 8.11355100742318 0 0 0 0 0 0 0 0 0 0 0 0 0 0 0 0 56.6675055379896 AGTTGGAGGTCGCCGG-1 14540 15252 17396.6658877553 11155.00035957 17442 11121 NSCLC_P3
340482 0 0.740836083829157 7.15823089307199 0 0 0 0 0 0 0 0 0.600902086053522 6.75859531756416 0 0.132683617261777 0 0 17.0763415883626 0 2.401031444297 0 0 0 0.64405903213663 0 0 0 0 0 0 0 0 0 7.14484583768683 0 0 0 0 0 0 0 0 0 0 0 0 0 0 0 0 4.70477798186248 0 0 0 34.4158063284573 AGTTGGAGGTCGCCGG-1 14540 15252 17396.6658877553 11155.00035957 17384 11123 NSCLC_P3
340683 0 0.740836083829157 7.15823089307199 0 0 0 0 0 0 0 0 0 6.75859531756416 0 0.132683617261777 0 0 0 0 2.401031444297 0 0 0 0.64405903213663 0 0 0 0 0 0 0 0 0 7.14484583768683 0 0 0 8.11355100742318 0 0 0 0 0 0 0 0 0 0 0 0 0 0 0 0 28.0498719793986 AGTTGGAGGTCGCCGG-1 14540 15252 17396.6658877553 11155.00035957 17395 11127 NSCLC_P3
340848 0 0 0 0 0 0 0 0 0 0 0 0.600902086053522 6.75859531756416 0 0.132683617261777 0 0 0 0 0 0 0 0 0.64405903213663 0 0 0 0 0 0 0 0 0 7.14484583768683 0 0 0 0 0 0 7.57015937752809 0 0 0 0 0 0 0 0 0 0 0 0 0 33.8008215534132 AGTTGGAGGTCGCCGG-1 14540 15252 17396.6658877553 11155.00035957 17417 11128 NSCLC_P3
341755 0 0 0 0 11.3628748841448 0 0 0 0 0 0 0.600902086053522 6.75859531756416 0 0.132683617261777 0 0 0 0 0 0 0 1.17451258408858 0 0 0 0 0 0 0 0 0 0 0 0 0 0 0 0 0 0 0 0 0 0 0 0 0 0 0 0 15.4853691392788 0 0 43.7399699383962 AGTTGGAGGTCGCCGG-1 14540 15252 17396.6658877553 11155.00035957 17439 11144 NSCLC_P3
342303 0 0 0 0 11.3628748841448 0 0 0 0 0 0 0 0 0 0 0 0 0 0 0 0 0 0 0 0 0 0 0 0 0 0 0 0 0 0 0 0 0 0 0 0 0 0 0 0 0 0 0 0 0 0 0 0 0 49.3746209384737 AGTTGGAGGTCGCCGG-1 14540 15252 17396.6658877553 11155.00035957 17446 11157 NSCLC_P3
101561 0 0 0 0 27.4170446343902 0 41.209710615541 3.74667270681242 0 0 0 0 0 0 0 0 0 32.7534162668317 0 0 5.70130032835594 0 0 0 0 0 0 33.6717213191995 0 9.33899539420454 0 0 0 0 0 0 0 0 10.1765036617418 0 0 0 0 0 0 0 0 0 0 0 0 9.56139713295976 0 0 52.195693941144 AGTTGGAGTATGTAGG-1 6007 22055 26221.3041821011 4928.01792462641 26217 4876 NSCLC_P3
102120 0 0 0 0 0 0 0 3.74667270681242 0 0 0 0 0 0 0 0 0 0 0 0 5.70130032835594 0 0 3.39419895639004 0 0 0 0 0 9.33899539420454 0 0 0 0 6.48375650404768 0 0 0 10.1765036617418 0 0 0 10.8437272218992 0 13.596641448796 0 0 0 0 0 0 0 0 45.9702778758512 49.403865182456 AGTTGGAGTATGTAGG-1 6007 22055 26221.3041821011 4928.01792462641 26191 4889 NSCLC_P3
102627 0 0 0 0 0 0 0 3.74667270681242 0 0 0 0 0 0 0 0 0 0 0 0 5.70130032835594 0 0 3.39419895639004 0 0 0 0 0 9.33899539420454 0 0 0 0 6.48375650404768 0 0 0 10.1765036617418 0 0 0 0 0 0 0 0 0 0 0 0 0 0 0 29.2820841376616 AGTTGGAGTATGTAGG-1 6007 22055 26221.3041821011 4928.01792462641 26202 4906 NSCLC_P3
102705 0 0 0 0 0 0 0 3.74667270681242 0 0 0 0 0 0 0 0 0 0 0 0 5.70130032835594 0 0 3.39419895639004 0 0 0 0 0 9.33899539420454 0 0 0 0 0 0 0 0 10.1765036617418 0 0 0 0 0 0 0 0 0 0 0 0 0 0 45.9702778758512 21.0201256502404 AGTTGGAGTATGTAGG-1 6007 22055 26221.3041821011 4928.01792462641 26221 4907 NSCLC_P3
102745 0 0 0 31.5293735437085 0 0 0 2.31423727682047 0 0 0 0 0 0 0 0 0 0 0 0 3.56079582454908 0 0 1.52219284126643 0 6.17703586484565 0 0 0 7.95572052401518 0 9.53165731747747 0 0 5.53925702882701 7.45738780697452 0 0 6.24918658076722 0 9.02102424659386 0 8.20598335554658 0 9.93158214374771 13.0726797396157 2.43538327306204 0 0 0 0 0 0 41.7647808620298 51.913153107361 AGTTGGAGTATGTAGG-1 6007 22055 26221.3041821011 4928.01792462641 26173 4909 NSCLC_P3
103114 0 0 0 0 27.4170446343902 0 41.209710615541 3.74667270681242 1.80799463383682 29.6718452917728 0 0 0 0 0.310432753317381 0 0 0 13.027315130732 0 5.70130032835594 0 0 3.39419895639004 0 0 0 0 0 9.33899539420454 0 0 8.75950178491396 0 6.48375650404768 0 0 0 10.1765036617418 0 0 0 0 0 0 0 0 0 0 0 0 9.56139713295976 8.5005349919715 0 34.5034999672251 AGTTGGAGTATGTAGG-1 6007 22055 26221.3041821011 4928.01792462641 26188 4919 NSCLC_P3
103659 0 0 0 0 0 0 0 3.74667270681242 0 0 0 0 0 0 0 0 0 0 0 0 5.70130032835594 0 0 3.39419895639004 0 0 0 0 0 9.33899539420454 0 0 0 0 0 0 0 0 10.1765036617418 0 0 0 10.8437272218992 0 0 0 0 0 0 0 0 0 0 0 19.9367129090823 AGTTGGAGTATGTAGG-1 6007 22055 26221.3041821011 4928.01792462641 26202 4933 NSCLC_P3
103802 0 0 0 0 27.4170446343902 71.4584552446405 41.209710615541 3.74667270681242 1.80799463383682 0 0 0 0 0 0.310432753317381 0 0 0 13.027315130732 0 5.70130032835594 0 0 3.39419895639004 0 0 0 33.6717213191995 0 9.33899539420454 0 0 0 0 0 0 0 0 10.1765036617418 0 0 0 0 0 0 0 0 0 0 0 0 9.56139713295976 0 0 36.688242020968 AGTTGGAGTATGTAGG-1 6007 22055 26221.3041821011 4928.01792462641 26186 4938 NSCLC_P3
103803 0 0 0 0 0 0 0 3.74667270681242 0 0 0 0 0 0 0 0 0 0 0 0 5.70130032835594 0 0 3.39419895639004 0 0 0 0 0 9.33899539420454 0 0 0 0 0 0 0 0 10.1765036617418 0 0 0 0 0 0 0 0 0 0 0 0 0 0 0 10.3396935596922 AGTTGGAGTATGTAGG-1 6007 22055 26221.3041821011 4928.01792462641 26224 4938 NSCLC_P3
104006 0 0 0 0 0 0 0 2.31423727682047 0.961182164784015 0 0 1.13582969460574 7.74540354237164 0 0.456959782712385 44.3506138511617 0 0 0 0 3.56079582454908 18.5076057119549 0 1.52219284126643 0 0 4.14627775840389 0 0 7.95572052401518 10.416452222538 0 8.01722722950774 0 0 7.45738780697452 0 0 6.24918658076722 0 0 0 8.20598335554658 0 0 0 0 0 0 0 0 0 0 41.7647808620298 50.260088820504 AGTTGGAGTATGTAGG-1 6007 22055 26221.3041821011 4928.01792462641 26174 4945 NSCLC_P3
104407 0 0 0 0 0 0 0 3.74667270681242 0 0 0 0 0 0 0.310432753317381 0 0 0 0 0 5.70130032835594 0 0 3.39419895639004 0 0 0 0 0 9.33899539420454 0 0 0 0 0 0 0 0 10.1765036617418 0 0 0 0 0 0 0 0 0 0 0 0 9.56139713295976 0 45.9702778758512 35.6591683904556 AGTTGGAGTATGTAGG-1 6007 22055 26221.3041821011 4928.01792462641 26202 4958 NSCLC_P3
104945 0 0 0 0 0 0 0 0 0 0 0 0 0 0 0 0 0 32.7534162668317 0 0 0 0 4.85146824371706 0 0 0 0 0 0 0 0 0 0 0 0 0 0 0 0 0 0 0 0 0 0 0 0 0 0 0 0 9.56139713295976 0 0 45.3412554574037 AGTTGGAGTATGTAGG-1 6007 22055 26221.3041821011 4928.01792462641 26227 4973 NSCLC_P3
104972 0 0 0 0 0 0 0 3.74667270681242 0 0 0 0 0 0 0 0 0 0 0 0 5.70130032835594 0 0 3.39419895639004 0 0 0 0 0 9.33899539420454 0 0 0 0 0 0 0 0 10.1765036617418 0 0 0 0 0 0 0 0 0 0 0 0 0 0 0 46.9139537902383 AGTTGGAGTATGTAGG-1 6007 22055 26221.3041821011 4928.01792462641 26212 4974 NSCLC_P3
141223 0 0 0 0 0 0 0 0 0 25.4807187412466 0 0.172805391425077 0 0 0 0 0.813305383431593 5.26778766060123 0 0 0 0 0 0 0 0 0 0 0 0 0 0 0 0 0 0 0 0 0 0 0 0 0 0 0.475313190062552 0 0 0 0 0 0 0 0 0 48.8054889815967 AGTTGGCTCAGTGAGT-1 9001 15911 19554.8508382153 6073.79195816859 19556 6025 NSCLC_P3
142409 0 0 0 0 24.065711600822 0 0 0 0 0 0 0 0 0 0 0 0.813305383431593 5.26778766060123 0 0 0 0 0 0 0 0 0 0 0 0 0 0 5.95686189544573 0 5.19851783332108 0 0 6.094722866033 0 0 0 0 0 0 0.475313190062552 0 0 0 0 0 0 0 0 0 20.6221850990869 AGTTGGCTCAGTGAGT-1 9001 15911 19554.8508382153 6073.79195816859 19573 6064 NSCLC_P3
143422 0 0 0 0 0 0 0 0 0 0 0 0 0 0 0 0 0.813305383431593 5.26778766060123 0 0 0 0 0 0 0 0 0 0 0 0 0 0 0 0 0 0 0 0 0 0 0 0 0 0 0.475313190062552 0 0 0 0 0 0 0 0 0 50.7647517033761 AGTTGGCTCAGTGAGT-1 9001 15911 19554.8508382153 6073.79195816859 19600 6097 NSCLC_P3
143772 0 0 0 0 0 0 0 0 0 25.4807187412466 0 0 0 0 0 0 0.813305383431593 5.26778766060123 0 0 0 0 0 0 0 0 0 0 0 0 0 0 0 0 0 0 0 0 0 0 0 0 0 0 0.475313190062552 0 0 0 0 0 3.70659725422951 0 0 0 40.5659331240699 AGTTGGCTCAGTGAGT-1 9001 15911 19554.8508382153 6073.79195816859 19575 6109 NSCLC_P3
591497 0 0 0 0 0 0 0 1.61930239944029 0 0 0 0 0 0 0 0 0 0 0 0 1.50719918771986 0 0 0.602476721839396 0 0 0 0 0 5.24319314649465 0 6.18959908263964 0 0 0 0 0 0 3.27974107223354 0 0 0 0 0 0 0 0 0 0 0 4.87196781203895 0 0 0 52.6160881332251 ATAACATATCACTTCT-1 18196 15781 16888.1826059937 14775.4495809091 16884 14723 NSCLC_P3
593180 0 0 0 0 0 0 0 1.61930239944029 0 0 0 0 0 0 0 0 0 0 0 0 1.50719918771986 0 0 0 0 0 0 0 0 5.24319314649465 0 6.18959908263964 0 0 3.01086264107151 0 0 0 3.27974107223354 0 0 0 5.27478595450339 0 0 0 0 0 0 0 4.87196781203895 0 0 0 54.7836383918605 ATAACATATCACTTCT-1 18196 15781 16888.1826059937 14775.4495809091 16935 14747 NSCLC_P3
593745 0 0 0 0 16.2314533741473 0 0 0 0 13.8740325001981 0 0 0 0 0 0 0 0 0 0 0 0 0 0 0 0 0 0 0 0 0 0 0 0 3.01086264107151 0 0 0 3.27974107223354 0 0 0 0 0 0 0 0 0 0 0 4.87196781203895 0 0 36.0157789159469 33.9425044280016 ATAACATATCACTTCT-1 18196 15781 16888.1826059937 14775.4495809091 16916 14756 NSCLC_P3
594088 0 0 0 0 0 0 0 0 0 13.8740325001981 0 0 0 0 0 0 0 20.1254124384584 0 0 0 0 0 0 0 0 0 0 0 0 0 6.18959908263964 0 0 0 0 0 0 0 0 0 0 0 0 0 0 0 0 0 0 0 0 0 36.0157789159469 25.41706385411 ATAACATATCACTTCT-1 18196 15781 16888.1826059937 14775.4495809091 16868 14760 NSCLC_P3
594291 0 0 0 0 0 0 0 0 0 13.8740325001981 0 0 0 0 0 0 0 0 0 0 0 0 0 0 0 0 0 0 0 0 0 0 0 0 0 0 0 0 3.27974107223354 0 0 0 0 0 0 0 0 0 0 0 0 0 0 0 44.9414010152974 ATAACATATCACTTCT-1 18196 15781 16888.1826059937 14775.4495809091 16845 14763 NSCLC_P3
594583 0 0 0 0 16.2314533741473 0 0 0 0 13.8740325001981 0 0 0 0 0 0 0 20.1254124384584 11.8033105068171 0 0 0 0 0 0 0 0 36.3302635965738 0 0 0 0 0 0 0 0 21.4195463472449 0 0 0 0 0 0 0 0 0 0 0 0 0 0 0 0 36.0157789159469 16.7396223519141 ATAACATATCACTTCT-1 18196 15781 16888.1826059937 14775.4495809091 16902 14766 NSCLC_P3
595209 0 0 0 0 0 0 0 1.61930239944029 0 0 0 0 0 0 0 0 0 0 0 0 1.50719918771986 0 0 0 0 0 0 0 0 0 0 6.18959908263964 0 0 0 0 0 0 3.27974107223354 0 0 0 0 0 0 0 0 0 0 0 4.87196781203895 0 0 36.0157789159469 59.1851654840752 ATAACATATCACTTCT-1 18196 15781 16888.1826059937 14775.4495809091 16829 14776 NSCLC_P3
595681 0 0 7.02461491424258 0 16.2314533741473 0 0 0 0 13.8740325001981 0 0 0 0 0 0 0 20.1254124384584 11.8033105068171 0 0 0 0 0 0 0 0 36.3302635965738 0 0 0 6.18959908263964 0 0 0 0 0 0 0 0 0 0 0 0 0 0 0 0 0 0 4.87196781203895 0 0 36.0157789159469 7.76606395941885 ATAACATATCACTTCT-1 18196 15781 16888.1826059937 14775.4495809091 16890 14783 NSCLC_P3
596028 0 0 0 0 0 0 53.599109117872 0 0 0 0 0.35177885133781 0 0 0 0 0 0 0 0 0 0 0 0 0 0 0 0 0 0 0 6.18959908263964 0 0 0 0 0 0 3.27974107223354 43.8632951881457 0 0 0 0 0 0 0 0 0 0 4.87196781203895 0 0 0 24.6214503236319 ATAACATATCACTTCT-1 18196 15781 16888.1826059937 14775.4495809091 16867 14788 NSCLC_P3
596430 0 0 0 0 0 0 0 1.61930239944029 0 0 0 0 0 0 0 0 0 0 0 0 1.50719918771986 0 0 0 0 0 0 0 0 0 0 6.18959908263964 0 0 0 0 0 0 3.27974107223354 0 0 0 0 0 0 0 0 0 0 0 4.87196781203895 0 0 0 50.0011467912153 ATAACATATCACTTCT-1 18196 15781 16888.1826059937 14775.4495809091 16841 14792 NSCLC_P3
596749 0 0 0 0 0 0 0 1.61930239944029 0 0 0 0 6.21973951663151 0 0 0 0 0 0 0 1.50719918771986 0 0 0.602476721839396 0 0 0 0 0 5.24319314649465 0 6.18959908263964 0 0 3.01086264107151 0 0 0 3.27974107223354 0 0 0 0 0 0 0 0 0 0 0 4.87196781203895 0 0 0 37.6763998511294 ATAACATATCACTTCT-1 18196 15781 16888.1826059937 14775.4495809091 16858 14798 NSCLC_P3
596959 0 0 0 0 0 0 0 1.61930239944029 0 0 0 0 0 0 0 0 0 0 0 0 0 0 0 0 0 0 0 0 0 0 0 6.18959908263964 5.87264895876688 0 3.01086264107151 0 0 0 3.27974107223354 0 0 0 5.27478595450339 0 0 0 0 0 0 0 4.87196781203895 0 0 0 39.2670459933912 ATAACATATCACTTCT-1 18196 15781 16888.1826059937 14775.4495809091 16918 14801 NSCLC_P3
597242 0 0 0 0 0 0 0 1.61930239944029 0 0 0 0 0 0 0 0 0 0 0 0 1.50719918771986 0 0 0 0 0 0 0 0 0 0 6.18959908263964 0 0 0 0 0 0 3.27974107223354 0 0 0 0 0 0 0 0 0 0 0 4.87196781203895 0 0 0 51.8790514681819 ATAACATATCACTTCT-1 18196 15781 16888.1826059937 14775.4495809091 16847 14807 NSCLC_P3
597882 0 0 0 0 0 0 0 1.61930239944029 0 0 0 0 0 0 0 0 0 0 0 0 1.50719918771986 0 0 0 0 0 0 0 0 0 0 6.18959908263964 0 0 0 0 0 0 3.27974107223354 0 0 0 0 0 0 0 0 0 0 0 4.87196781203895 0 0 0 43.0593449182499 ATAACATATCACTTCT-1 18196 15781 16888.1826059937 14775.4495809091 16869 14814 NSCLC_P3
598975 0 0 0 0 0 0 0 1.61930239944029 0 0 0 0 0 0 0 0 0 0 0 0 1.50719918771986 0 0 0.602476721839396 0 0 0 0 0 0 0 0 0 0 0 0 0 0 3.27974107223354 0 0 0 5.27478595450339 0 0 0 0 0 0 0 4.87196781203895 0 0 0 55.0629909641645 ATAACATATCACTTCT-1 18196 15781 16888.1826059937 14775.4495809091 16901 14829 NSCLC_P3
1042383 0 0 0 0 0 0 0 0 0 0 0 0 0 0 0 0 0 0 0 0 2.61611856198091 0 0 0.629043768313336 0 0 0 0 0 0 0 0 4.4630398407143 0 0 0 0 0 4.93861009890076 0 0 0 0 0 0 0 0 0 0 0 5.2242250646141 0 0 0 43.6453329822561 ATAACCATGCATACCG-1 23490 25724 24872.3835784046 22556.1251177613 24887 22515 NSCLC_P3
1043741 0 0 0 0 0 0 0 0 0 0 0 0 0 0 0 0 0 0 0 0 0 0 0 0 0 0 0 0 0 0 0 0 0 0 0 0 0 0 0 0 0 0 0 0 0 0 0 0 0 0 0 0 0 0 47.7033413089614 ATAACCATGCATACCG-1 23490 25724 24872.3835784046 22556.1251177613 24919 22546 NSCLC_P3
1044673 0 0 0 0 1.97856292555261 0 0 0 0 0 0 0 0 0 0 0 0 0 0 0 2.61611856198091 0 0 0.629043768313336 0 0 0 0 0 0 0 0 0 0 0 0 0 0 4.93861009890076 0 0 0 0 0 0 0 0 0 0 0 0 0 0 0 16.6564449261916 ATAACCATGCATACCG-1 23490 25724 24872.3835784046 22556.1251177613 24885 22567 NSCLC_P3
1045824 0 0 0 0 0 0 0 0 0 0 0 0 0 0 0 0 0 0 0 0 0 0 0 0 0 0 0 0 0 0 0 0 0 0 0 0 0 0 4.93861009890076 0 0 0 0 0 0 0 0 0 0 0 0 0 0 0 36.9675885349006 ATAACCATGCATACCG-1 23490 25724 24872.3835784046 22556.1251177613 24875 22593 NSCLC_P3
773437 0 0 0 0 9.71150288797337 33.8585665970697 46.7158405897785 0 0 11.9207826495854 0 0 0 0 0 0 0 18.0732580733417 0 0 0 0 0 0 0 0 0 33.9865117563869 0 0 0 0 0 0 2.9742761103018 0 0 0 0 0 0 0 0 0 0 0 2.71031513106234 0 0 0 0 0 0 0 58.2662470006183 ATAACCATGCCGATTA-1 19357 21259 21772.5831703236 17393.7922674507 21780 17336 NSCLC_P3
773875 0 0 0 0 0 33.8585665970697 46.7158405897785 0 0.674208579597426 0 0 0.947286826842297 8.21508046656832 0 1.01029446347046 49.7695068915703 0 0 11.0348862707829 0 2.28526270281092 21.1664879092394 0 0.64474189876857 0 0 5.67412494874065 0 0 5.3261343194489 12.293528558647 0 7.54134594316724 7.84467781720819 0 9.66575106368008 0 0 4.29864653206494 0 0 0 0 0 0 0 0 0 0 0 0 0 0 0 50.0027534051194 ATAACCATGCCGATTA-1 19357 21259 21772.5831703236 17393.7922674507 21768 17344 NSCLC_P3
773988 0 0 0 0 0 33.8585665970697 46.7158405897785 0 0 0 10.5312352269219 0 0 0 0 0 0 0 0 0 0 0 0 0.64474189876857 0 0 0 0 0 0 0 0 0 7.84467781720819 2.9742761103018 0 0 0 0 32.3628862642474 0 0 0 12.8469295815855 9.93022478276195 0 2.71031513106234 0 0 0 0 16.6662504100022 0 0 55.6875071611566 ATAACCATGCCGATTA-1 19357 21259 21772.5831703236 17393.7922674507 21744 17346 NSCLC_P3
774470 0 0 0 0 0 33.8585665970697 46.7158405897785 0 0 11.9207826495854 0 0 0 0 0 0 0 0 0 0 0 0 0 0 0 0 0 0 0 0 0 0 0 0 2.9742761103018 0 0 6.62696369493816 0 0 0 0 0 0 0 0 2.71031513106234 0 0 0 0 0 0 0 43.8931080835323 ATAACCATGCCGATTA-1 19357 21259 21772.5831703236 17393.7922674507 21786 17352 NSCLC_P3
774588 0 0 0 0 9.71150288797337 0 46.7158405897785 0 0 11.9207826495854 0 0 0 0 0 0 0 18.0732580733417 0 0 0 0 0 0 0 0 0 0 0 0 0 0 0 0 2.9742761103018 0 0 6.62696369493816 0 0 0 0 5.19235224142133 0 0 0 2.71031513106234 0 0 0 0 0 0 0 47.5028690024886 ATAACCATGCCGATTA-1 19357 21259 21772.5831703236 17393.7922674507 21800 17355 NSCLC_P3
774655 0 0 0 0 0 0 0 0 0 0 0 0 0 0 0 0 0 0 0 0 0 0 0 0 0 0 0 0 0 0 0 0 0 0 0 0 0 0 0 0 0 0 0 0 0 0 0 0 0 0 0 0 0 0 36.7946285636904 ATAACCATGCCGATTA-1 19357 21259 21772.5831703236 17393.7922674507 21773 17357 NSCLC_P3
774718 0 0 0 0 0 0 0 0 0 0 0 0 0 0 0 0 0 0 0 0 0 0 0 0 0 0 0 0 0 0 0 0 0 0 0 0 0 0 0 0 0 0 0 0 0 0 0 0 0 0 0 0 0 0 47.7345059359549 ATAACCATGCCGATTA-1 19357 21259 21772.5831703236 17393.7922674507 21741 17358 NSCLC_P3
774913 66.7868384157499 0 0 0 0 0 0 0 0 0 10.5312352269219 0 0 3.02030386996519 0 0 0 0 0 0 0 0 4.00734130488165 0 0 0 0 0 0 0 0 0 0 0 0 0 0 0 0 0 0 0 0 0 0 0 2.71031513106234 0 0 0 0 16.6662504100022 0 0 38.0931124756953 ATAACCATGCCGATTA-1 19357 21259 21772.5831703236 17393.7922674507 21755 17360 NSCLC_P3
775035 0 0 0 0 0 0 0 0 0 0 0 0.947286826842297 0 0 0 0 11.4786286909325 0 0 0 0 0 0 0 0 0 0 0 0 0 0 0 0 0 0 0 0 0 0 0 0 0 0 0 0 0 0 0 0 0 0 0 0 0 52.2120872030343 ATAACCATGCCGATTA-1 19357 21259 21772.5831703236 17393.7922674507 21814 17362 NSCLC_P3
775349 66.7868384157499 1.45880901399774 0 33.0892579474993 9.71150288797337 33.8585665970697 46.7158405897785 0 0.674208579597426 0 10.5312352269219 0 0 3.02030386996519 1.01029446347046 49.7695068915703 0 0 11.0348862707829 4.32953329730896 0 0 0 0 0 0 5.67412494874065 0 11.4323907289298 0 0 0 7.54134594316724 0 2.9742761103018 0 0 6.62696369493816 0 0 0 0 0 12.8469295815855 0 0 2.71031513106234 23.6690948536693 10.6939534863515 20.6171669537218 0 16.6662504100022 0 0 30.5737363904037 ATAACCATGCCGATTA-1 19357 21259 21772.5831703236 17393.7922674507 21789 17368 NSCLC_P3
775466 66.7868384157499 0 0 33.0892579474993 0 0 46.7158405897785 0 0.674208579597426 0 10.5312352269219 0.947286826842297 8.21508046656832 3.02030386996519 1.01029446347046 49.7695068915703 0 0 11.0348862707829 4.32953329730896 2.28526270281092 21.1664879092394 4.00734130488165 0.64474189876857 9.28234897827944 0 5.67412494874065 33.9865117563869 0 5.3261343194489 12.293528558647 0 7.54134594316724 7.84467781720819 0 0 0 6.62696369493816 0 32.3628862642474 0 0 0 0 0 0 0 0 0 0 0 16.6662504100022 0 0 25.4131524256133 ATAACCATGCCGATTA-1 19357 21259 21772.5831703236 17393.7922674507 21767 17369 NSCLC_P3
775467 66.7868384157499 0 0 33.0892579474993 0 33.8585665970697 46.7158405897785 0 0 0 0 0 0 0 0 0 0 0 0 0 0 0 0 0 9.28234897827944 0 0 0 0 0 0 0 0 0 2.9742761103018 0 0 0 0 0 0 0 0 12.8469295815855 0 0 2.71031513106234 23.6690948536693 0 0 0 16.6662504100022 0 0 39.4092524333935 ATAACCATGCCGATTA-1 19357 21259 21772.5831703236 17393.7922674507 21804 17370 NSCLC_P3
775681 0 0 0 0 0 0 46.7158405897785 0 0.674208579597426 11.9207826495854 0 0.947286826842297 8.21508046656832 0 1.01029446347046 49.7695068915703 0 0 11.0348862707829 0 2.28526270281092 21.1664879092394 0 0.64474189876857 9.28234897827944 0 5.67412494874065 33.9865117563869 0 5.3261343194489 12.293528558647 0 7.54134594316724 7.84467781720819 0 9.66575106368008 0 6.62696369493816 4.29864653206494 0 7.69741459014752 0 0 0 0 0 0 0 0 0 0 0 0 0 52.0910141447647 ATAACCATGCCGATTA-1 19357 21259 21772.5831703236 17393.7922674507 21724 17375 NSCLC_P3
775682 66.7868384157499 0 0 33.0892579474993 0 33.8585665970697 46.7158405897785 0 0.674208579597426 0 10.5312352269219 0 8.21508046656832 3.02030386996519 0 49.7695068915703 11.4786286909325 0 0 0 0 0 4.00734130488165 0.64474189876857 0 0 0 0 11.4323907289298 5.3261343194489 0 0 0 0 0 0 0 0 0 32.3628862642474 0 0 5.19235224142133 12.8469295815855 9.93022478276195 0 2.71031513106234 23.6690948536693 0 0 0 16.6662504100022 0 0 28.5552228394245 ATAACCATGCCGATTA-1 19357 21259 21772.5831703236 17393.7922674507 21752 17374 NSCLC_P3
776072 0 0 0 0 0 0 0 0 0 0 0 0 0 0 0 0 0 0 0 0 0 0 0 0 0 0 0 0 0 0 0 0 0 0 0 0 0 0 0 0 0 0 0 0 0 0 0 0 0 0 0 0 0 0 56.9488507185493 ATAACCATGCCGATTA-1 19357 21259 21772.5831703236 17393.7922674507 21827 17377 NSCLC_P3
776141 66.7868384157499 0 0 33.0892579474993 9.71150288797337 33.8585665970697 46.7158405897785 0 0.674208579597426 0 10.5312352269219 0.947286826842297 8.21508046656832 3.02030386996519 1.01029446347046 49.7695068915703 0 0 11.0348862707829 4.32953329730896 2.28526270281092 21.1664879092394 0 0.64474189876857 0 0 5.67412494874065 33.9865117563869 11.4323907289298 5.3261343194489 12.293528558647 0 7.54134594316724 0 2.9742761103018 9.66575106368008 0 0 0 0 0 0 0 0 0 0 2.71031513106234 23.6690948536693 10.6939534863515 0 0 0 0 0 20.8123617869948 ATAACCATGCCGATTA-1 19357 21259 21772.5831703236 17393.7922674507 21789 17381 NSCLC_P3
776210 0 0 0 0 0 0 46.7158405897785 0 0.674208579597426 0 10.5312352269219 0 8.21508046656832 0 1.01029446347046 49.7695068915703 0 0 0 0 2.28526270281092 21.1664879092394 0 0.64474189876857 0 0 0 0 0 5.3261343194489 0 0 7.54134594316724 7.84467781720819 0 0 0 6.62696369493816 0 0 0 0 0 0 0 0 0 0 0 0 0 0 0 0 36.696600732445 ATAACCATGCCGATTA-1 19357 21259 21772.5831703236 17393.7922674507 21739 17379 NSCLC_P3
776276 0 0 0 0 9.71150288797337 33.8585665970697 46.7158405897785 0 0 0 0 0 0 0 0 0 0 0 0 0 0 0 0 0 0 0 0 33.9865117563869 0 0 0 0 0 0 2.9742761103018 0 0 0 0 0 0 0 0 0 0 0 2.71031513106234 0 0 0 0 0 0 0 33.557037392224 ATAACCATGCCGATTA-1 19357 21259 21772.5831703236 17393.7922674507 21804 17382 NSCLC_P3
776335 0 0 0 0 0 0 46.7158405897785 0 0.674208579597426 11.9207826495854 0 0 0 0 1.01029446347046 0 0 18.0732580733417 0 0 0 0 0 0.64474189876857 0 0 0 0 0 0 0 0 0 0 0 0 0 6.62696369493816 0 0 7.69741459014752 0 0 0 0 0 0 0 0 0 0 16.6662504100022 0 0 12.0373849864722 ATAACCATGCCGATTA-1 19357 21259 21772.5831703236 17393.7922674507 21775 17382 NSCLC_P3
776587 0 0 5.47632718424251 0 9.71150288797337 0 0 0 0 0 0 0 0 3.02030386996519 0 0 0 0 0 0 0 0 4.00734130488165 0 0 0 0 0 0 0 0 0 0 0 2.9742761103018 0 0 0 0 0 0 0 0 0 0 0 2.71031513106234 0 10.6939534863515 0 0 16.6662504100022 0 0 44.1105489783474 ATAACCATGCCGATTA-1 19357 21259 21772.5831703236 17393.7922674507 21816 17386 NSCLC_P3
776762 0 0 0 0 9.71150288797337 33.8585665970697 46.7158405897785 0 0.674208579597426 0 10.5312352269219 0 0 0 0 0 0 0 0 0 0 0 0 0.64474189876857 0 0 0 0 0 0 0 0 0 0 2.9742761103018 0 0 0 0 0 0 0 0 0 0 0 0 0 0 0 0 16.6662504100022 0 0 20.6068845668309 ATAACCATGCCGATTA-1 19357 21259 21772.5831703236 17393.7922674507 21793 17391 NSCLC_P3
776837 0 0 0 0 0 33.8585665970697 46.7158405897785 0 0.674208579597426 0 10.5312352269219 0 0 0 0 0 0 0 0 0 0 0 0 0.64474189876857 9.28234897827944 0 0 0 0 0 0 0 0 0 0 0 0 0 0 32.3628862642474 0 0 0 12.8469295815855 0 0 0 0 0 0 0 16.6662504100022 0 0 22.7551387466925 ATAACCATGCCGATTA-1 19357 21259 21772.5831703236 17393.7922674507 21750 17391 NSCLC_P3
777191 0 0 0 33.0892579474993 9.71150288797337 33.8585665970697 46.7158405897785 0 0 11.9207826495854 0 0 0 0 0 0 0 18.0732580733417 0 0 0 0 0 0 0 0 0 0 0 0 0 0 0 0 2.9742761103018 0 0 0 0 0 0 0 0 0 9.93022478276195 0 2.71031513106234 0 0 0 0 0 0 0 42.6250214428403 ATAACCATGCCGATTA-1 19357 21259 21772.5831703236 17393.7922674507 21815 17398 NSCLC_P3
777260 0 0 0 0 0 33.8585665970697 46.7158405897785 0 0 0 10.5312352269219 0.947286826842297 0 0 0 49.7695068915703 0 18.0732580733417 0 0 0 0 0 0.64474189876857 0 0 0 0 0 0 0 0 0 0 0 0 0 0 0 0 0 0 0 0 9.93022478276195 0 0 0 0 0 0 0 0 0 6.94350160359239 ATAACCATGCCGATTA-1 19357 21259 21772.5831703236 17393.7922674507 21766 17396 NSCLC_P3
777331 0 0 0 0 9.71150288797337 33.8585665970697 46.7158405897785 0 0 11.9207826495854 10.5312352269219 0 0 0 0 0 0 18.0732580733417 11.0348862707829 0 0 0 0 0.64474189876857 0 0 0 33.9865117563869 0 0 0 0 7.54134594316724 0 0 0 0 0 0 0 0 0 0 0 0 0 0 0 10.6939534863515 0 0 16.6662504100022 8.14203530628102 0 8.52727246283071 ATAACCATGCCGATTA-1 19357 21259 21772.5831703236 17393.7922674507 21780 17398 NSCLC_P3
777394 0 1.45880901399774 0 0 0 0 0 0 0 0 0 0.947286826842297 0 0 0 0 0 0 0 0 0 0 0 0.64474189876857 0 0 0 0 0 0 0 0 0 7.84467781720819 0 0 0 6.62696369493816 0 0 0 0 0 0 0 0 0 0 0 0 0 0 0 0 36.9519800448066 ATAACCATGCCGATTA-1 19357 21259 21772.5831703236 17393.7922674507 21736 17399 NSCLC_P3
777816 0 0 0 0 9.71150288797337 0 46.7158405897785 0 0 11.9207826495854 0 0 0 0 0 0 0 18.0732580733417 0 0 0 0 0 0 0 0 0 0 0 0 0 0 0 0 2.9742761103018 0 0 0 0 0 0 0 5.19235224142133 0 0 0 2.71031513106234 0 0 0 0 0 0 0 27.7782018801818 ATAACCATGCCGATTA-1 19357 21259 21772.5831703236 17393.7922674507 21798 17405 NSCLC_P3
777994 0 0 0 0 0 0 0 0 0 0 0 0.947286826842297 0 0 0 0 0 0 0 0 0 0 0 0.64474189876857 0 0 0 0 0 0 0 0 0 7.84467781720819 0 0 0 6.62696369493816 0 0 0 0 0 0 0 0 0 0 0 0 0 0 0 0 29.4452518676718 ATAACCATGCCGATTA-1 19357 21259 21772.5831703236 17393.7922674507 21748 17410 NSCLC_P3
778049 0 1.45880901399774 5.47632718424251 0 0 0 0 0 0 0 0 0.947286826842297 0 0 0 0 0 0 0 0 0 0 0 0.64474189876857 0 0 0 0 0 0 0 0 0 7.84467781720819 0 0 0 6.62696369493816 0 0 0 0 0 0 0 0 0 0 0 0 0 0 0 0 44.4805040225888 ATAACCATGCCGATTA-1 19357 21259 21772.5831703236 17393.7922674507 21732 17412 NSCLC_P3
778050 0 0 0 0 9.71150288797337 33.8585665970697 46.7158405897785 0 0 11.9207826495854 0 0 0 0 0 0 0 0 0 0 0 0 0 0 9.28234897827944 0 0 0 0 0 0 0 7.54134594316724 0 2.9742761103018 0 0 0 0 0 0 0 0 12.8469295815855 0 0 0 0 0 0 5.02344435455155 0 0 0 19.3570165182945 ATAACCATGCCGATTA-1 19357 21259 21772.5831703236 17393.7922674507 21762 17410 NSCLC_P3
778182 0 0 0 0 0 0 46.7158405897785 0 0 0 0 0 0 0 0 0 0 0 0 0 0 0 0 0.64474189876857 0 0 0 0 0 0 0 0 0 0 0 0 0 0 0 0 0 0 0 0 0 0 0 0 0 0 0 0 0 0 21.3919066668013 ATAACCATGCCGATTA-1 19357 21259 21772.5831703236 17393.7922674507 21782 17413 NSCLC_P3
778254 0 0 0 0 9.71150288797337 33.8585665970697 46.7158405897785 0 0 11.9207826495854 10.5312352269219 0 0 0 0 0 0 18.0732580733417 11.0348862707829 0 0 0 4.00734130488165 0 0 0 0 33.9865117563869 0 0 0 0 0 0 2.9742761103018 0 24.714670513784 0 0 0 0 0 0 0 0 0 2.71031513106234 0 0 0 0 16.6662504100022 0 0 50.234042908111 ATAACCATGCCGATTA-1 19357 21259 21772.5831703236 17393.7922674507 21819 17413 NSCLC_P3
779022 0 0 0 0 0 0 0 0 0.674208579597426 0 0 0.947286826842297 0 0 0 0 0 0 0 0 0 0 0 0.64474189876857 0 0 0 0 0 0 0 0 0 7.84467781720819 0 0 0 0 0 0 0 0 0 0 0 0 0 0 0 0 0 0 0 0 30.2409409923768 ATAACCATGCCGATTA-1 19357 21259 21772.5831703236 17393.7922674507 21774 17424 NSCLC_P3
779398 0 0 0 0 0 0 0 0 0 0 0 0.947286826842297 0 0 0 0 0 0 0 0 0 0 0 0.64474189876857 0 0 0 0 0 0 0 0 0 7.84467781720819 0 0 0 0 0 0 0 0 5.19235224142133 0 0 0 0 0 0 0 0 0 0 0 44.1163164341724 ATAACCATGCCGATTA-1 19357 21259 21772.5831703236 17393.7922674507 21746 17429 NSCLC_P3
779468 0 0 0 0 0 0 46.7158405897785 0 0.674208579597426 0 0 0.947286826842297 8.21508046656832 0 1.01029446347046 49.7695068915703 0 0 11.0348862707829 0 2.28526270281092 21.1664879092394 0 0.64474189876857 9.28234897827944 0 5.67412494874065 0 0 5.3261343194489 12.293528558647 0 7.54134594316724 7.84467781720819 2.9742761103018 0 0 0 0 0 0 0 0 0 0 0 2.71031513106234 0 0 0 0 0 0 0 42.902124045751 ATAACCATGCCGATTA-1 19357 21259 21772.5831703236 17393.7922674507 21790 17433 NSCLC_P3
779579 0 1.45880901399774 5.47632718424251 0 0 0 0 0 0 0 0 0.947286826842297 0 0 0 0 0 0 0 0 0 0 0 0.64474189876857 0 0 0 0 0 0 0 0 0 7.84467781720819 0 0 0 6.62696369493816 0 0 0 0 0 0 0 0 0 0 0 0 0 0 0 0 41.5842399560274 ATAACCATGCCGATTA-1 19357 21259 21772.5831703236 17393.7922674507 21767 17435 NSCLC_P3
779840 0 0 0 0 0 0 46.7158405897785 0 0 0 0 0 0 0 0 0 0 0 0 0 0 0 0 0.64474189876857 0 0 0 0 0 0 0 0 0 0 2.9742761103018 0 0 0 0 0 0 0 0 0 0 0 2.71031513106234 0 0 0 0 0 0 0 54.8194715718976 ATAACCATGCCGATTA-1 19357 21259 21772.5831703236 17393.7922674507 21805 17438 NSCLC_P3
780369 0 0 0 0 0 0 0 0 0 0 10.5312352269219 0.947286826842297 0 0 1.01029446347046 0 0 0 0 0 0 0 4.00734130488165 0 0 0 0 0 0 0 0 0 0 7.84467781720819 2.9742761103018 0 0 0 0 0 7.69741459014752 0 0 0 0 0 0 0 0 0 0 0 0 0 59.1387845600551 ATAACCATGCCGATTA-1 19357 21259 21772.5831703236 17393.7922674507 21743 17445 NSCLC_P3
1071389 0 0 0 0 4.87595599948618 0 0 0 0 16.8419272457532 7.26052343820259 0 8.65083842949635 0 0 0 0 0 11.2705728304787 0 3.64112013022601 0 0 0 0 0 0 0 0 0 0 0 7.05794193913289 0 5.07740546261696 0 0 7.10486992321114 6.19483516895387 0 0 0 0 0 0 0 0 0 0 0 5.88572736904859 6.55075076463608 0 0 58.1271577801205 ATAACGAACGAGGCAC-1 23378 28632 27666.7075609507 23253.9851990905 27698 23205 NSCLC_P3
1071577 0 0 0 0 4.87595599948618 0 0 0 0 16.8419272457532 7.26052343820259 0 8.65083842949635 0 0 0 0 0 0 0 0 0 0 0 0 0 0 0 0 0 0 0 7.05794193913289 0 0 0 0 0 6.19483516895387 0 0 0 0 0 0 0 0 0 0 0 5.88572736904859 6.55075076463608 0 0 41.1172311736146 ATAACGAACGAGGCAC-1 23378 28632 27666.7075609507 23253.9851990905 27670 23213 NSCLC_P3
1072097 0 0 0 0 0 0 0 0 0 16.8419272457532 7.26052343820259 0 8.65083842949635 0 0 0 0 0 0 0 3.64112013022601 0 0 1.80105660604746 0 0 0 0 0 0 0 0 7.05794193913289 0 0 0 0 0 6.19483516895387 0 0 0 0 0 0 0 0 0 0 0 5.88572736904859 6.55075076463608 0 0 53.4876838294289 ATAACGAACGAGGCAC-1 23378 28632 27666.7075609507 23253.9851990905 27711 23224 NSCLC_P3
1072490 0 0 0 0 0 0 0 0 0 0 7.26052343820259 0 8.65083842949635 0 0 0 0 0 0 0 3.64112013022601 0 0 0 0 0 0 0 0 0 0 0 7.05794193913289 0 0 0 0 0 6.19483516895387 0 0 0 0 0 0 0 0 0 0 0 5.88572736904859 6.55075076463608 6.62602759737116 0 28.6000403045813 ATAACGAACGAGGCAC-1 23378 28632 27666.7075609507 23253.9851990905 27685 23232 NSCLC_P3
1073068 0 0 0 0 4.87595599948618 0 0 0 0.181943640129583 16.8419272457532 7.26052343820259 0 8.65083842949635 0 0 0 0 0 0 0 0 0 0 0 0 0 0 0 0 0 0 0 7.05794193913289 0 0 0 0 0 6.19483516895387 0 0 0 0 0 0 0 0 0 0 0 5.88572736904859 6.55075076463608 0 0 30.9650789007697 ATAACGAACGAGGCAC-1 23378 28632 27666.7075609507 23253.9851990905 27636 23250 NSCLC_P3
1073139 0 0 0 0 4.87595599948618 0 0 1.91524929216115 0 16.8419272457532 7.26052343820259 0 8.65083842949635 0 0 0 0 0 0 0 3.64112013022601 0 0 0 0 0 0 0 0 0 0 0 7.05794193913289 0 0 0 0 0 6.19483516895387 0 0 0 0 0 0 0 0 0 0 0 5.88572736904859 6.55075076463608 0 0 46.2485548222107 ATAACGAACGAGGCAC-1 23378 28632 27666.7075609507 23253.9851990905 27625 23234 NSCLC_P3
1073140 0 0 0 0 4.87595599948618 0 0 0 0 16.8419272457532 7.26052343820259 0 8.65083842949635 0 0 0 0 0 0 0 0 0 0 0 0 0 0 0 0 0 0 0 7.05794193913289 0 0 0 0 0 6.19483516895387 0 0 0 0 0 0 0 1.71640540801841 0 0 0 5.88572736904859 6.55075076463608 0 0 12.724747281819 ATAACGAACGAGGCAC-1 23378 28632 27666.7075609507 23253.9851990905 27655 23249 NSCLC_P3
1073141 0 0 0 0 0 0 0 0 0 16.8419272457532 7.26052343820259 0 8.65083842949635 0 0 0 0 0 0 0 3.64112013022601 0 0 0 0 0 0 24.8332908162959 0 0 0 0 7.05794193913289 0 0 0 0 0 6.19483516895387 0 0 0 0 0 0 0 0 0 0 0 5.88572736904859 6.55075076463608 6.62602759737116 0 43.4754768879006 ATAACGAACGAGGCAC-1 23378 28632 27666.7075609507 23253.9851990905 27710 23250 NSCLC_P3
1073321 0 0 0 0 4.87595599948618 0 0 0 0 16.8419272457532 7.26052343820259 0 8.65083842949635 0 0 0 0 0 0 0 3.64112013022601 0 0 0 0 0 0 0 0 0 0 0 7.05794193913289 0 0 0 0 0 6.19483516895387 0 0 0 0 0 0 0 0 0 0 0 5.88572736904859 6.55075076463608 6.62602759737116 0 9.3476865785706 ATAACGAACGAGGCAC-1 23378 28632 27666.7075609507 23253.9851990905 27676 23255 NSCLC_P3
1073745 0 0 0 0 4.87595599948618 0 0 0 0 16.8419272457532 7.26052343820259 0 8.65083842949635 0 0 0 0 0 0 0 0 0 0 0 0 0 0 0 0 0 0 0 7.05794193913289 0 0 0 0 0 6.19483516895387 0 0 0 0 0 0 0 0 0 0 0 5.88572736904859 6.55075076463608 0 0 28.8897845441835 ATAACGAACGAGGCAC-1 23378 28632 27666.7075609507 23253.9851990905 27640 23265 NSCLC_P3
1073784 0 0 0 0 0 0 0 0 0 0 7.26052343820259 0 8.65083842949635 0 0 0 0 0 0 0 3.64112013022601 0 0 0 0 0 0 0 0 0 0 0 7.05794193913289 0 0 0 0 0 6.19483516895387 0 0 0 0 0 0 0 0 0 0 0 5.88572736904859 6.55075076463608 0 0 44.6605975400076 ATAACGAACGAGGCAC-1 23378 28632 27666.7075609507 23253.9851990905 27708 23271 NSCLC_P3
1073821 0 0 0 0 4.87595599948618 0 0 0 0 0 7.26052343820259 0 8.65083842949635 0 0 0 0 0 0 0 3.64112013022601 0 0 0 0 0 0 0 0 0 0 0 7.05794193913289 0 0 0 0 0 6.19483516895387 0 0 0 0 0 0 0 0 0 0 0 5.88572736904859 6.55075076463608 0 0 53.5731882941466 ATAACGAACGAGGCAC-1 23378 28632 27666.7075609507 23253.9851990905 27615 23268 NSCLC_P3
1073977 0 0 0 0 4.87595599948618 0 0 0 0 16.8419272457532 7.26052343820259 0 8.65083842949635 0 0 0 0 0 0 0 0 0 0 0 0 0 0 0 0 0 0 0 7.05794193913289 0 0 0 0 0 6.19483516895387 0 0 0 0 0 0 0 0 0 0 0 5.88572736904859 6.55075076463608 6.62602759737116 0 20.5175327326397 ATAACGAACGAGGCAC-1 23378 28632 27666.7075609507 23253.9851990905 27659 23273 NSCLC_P3
1074501 0 0 0 0 0 0 0 0 0 16.8419272457532 7.26052343820259 0 8.65083842949635 0 0 0 0 0 0 0 3.64112013022601 0 0 0 0 0 0 0 0 0 0 0 7.05794193913289 0 0 0 0 0 6.19483516895387 0 0 0 0 0 0 0 0 0 0 0 5.88572736904859 6.55075076463608 0 0 32.3439713979949 ATAACGAACGAGGCAC-1 23378 28632 27666.7075609507 23253.9851990905 27681 23283 NSCLC_P3
1074657 0 0 0 0 0 0 0 0 0 16.8419272457532 7.26052343820259 0 8.65083842949635 0 0 0 0 0 0 0 0 0 0 0 0 0 0 0 0 0 0 0 7.05794193913289 0 0 0 0 0 6.19483516895387 0 0 0 0 0 0 0 0 0 0 0 5.88572736904859 6.55075076463608 6.62602759737116 0 47.2182408018093 ATAACGAACGAGGCAC-1 23378 28632 27666.7075609507 23253.9851990905 27632 23286 NSCLC_P3
1074987 0 0 0 0 4.87595599948618 0 0 0 0 0 0 0 8.65083842949635 0 0 0 0 0 0 0 3.64112013022601 0 0 0 0 0 0 0 0 0 0 0 7.05794193913289 0 0 0 0 0 6.19483516895387 0 0 0 0 0 0 0 0 0 0 0 5.88572736904859 6.55075076463608 0 0 54.0168863421156 ATAACGAACGAGGCAC-1 23378 28632 27666.7075609507 23253.9851990905 27695 23300 NSCLC_P3
1075526 0 0 0 0 0 0 0 0 0 16.8419272457532 7.26052343820259 0 8.65083842949635 0 0 0 0 0 0 0 3.64112013022601 0 0 0 0 0 0 0 0 0 0 0 7.05794193913289 0 0 0 0 0 6.19483516895387 0 0 0 0 0 0 0 0 0 0 0 5.88572736904859 6.55075076463608 6.62602759737116 0 54.2734615477922 ATAACGAACGAGGCAC-1 23378 28632 27666.7075609507 23253.9851990905 27672 23308 NSCLC_P3
325060 0 0 0 0 0 0 0 0.786695569480841 0 0 0 0 0 0 0 0 0 4.46075773413773 0 0 2.05548682648496 0 0 0 0 0 0 0 0 0 0 0 0 0 0 0 0 0 4.45847767110915 0 0 0 0 0 0 0 0 0 0 0 0 0 0 0 55.0329215967979 ATAACGAGGACTTAAC-1 12235 22253 24686.9271971835 10900.9807296778 24705 10849 NSCLC_P3
325942 0 0 0 0 0 0 0 1.5673434016778 0 0 0 0 0 0 0 0 0 0 0 0 2.07859621963452 0 0 0.645505122724072 0 0 0 0 0 0 0 0 0 0 0 0 0 0 5.23376821543668 0 0 0 6.57429458045133 0 0 0 0 0 0 0 0 0 0 32.9304492029848 49.6197666132362 ATAACGAGGACTTAAC-1 12235 22253 24686.9271971835 10900.9807296778 24724 10868 NSCLC_P3
326000 0 0 0 0 0 0 0 1.5673434016778 0 0 0 0 0 0 0 0 0 0 0 0 2.07859621963452 0 0.953489707811569 0 0 0 0 0 0 0 0 0 0 0 0 0 0 0 5.23376821543668 0 0 0 0 0 0 0 0 0 0 0 0 0 0 32.9304492029848 37.0963994324471 ATAACGAGGACTTAAC-1 12235 22253 24686.9271971835 10900.9807296778 24684 10864 NSCLC_P3
326129 0 0 0 0 0 0 0 1.5673434016778 0 0 0 0 0 0 0 0 0 0 0 0 2.07859621963452 0 0 0 0 0 0 0 0 0 0 0 0 0 0 0 0 0 5.23376821543668 0 0 0 6.57429458045133 0 0 0 0 0 0 0 0 0 0 32.9304492029848 49.5153984317983 ATAACGAGGACTTAAC-1 12235 22253 24686.9271971835 10900.9807296778 24654 10864 NSCLC_P3
326473 0 0 0 0 0 0 0 1.5673434016778 0 0 0 0 0 0 0 0 0 0 0 0 2.07859621963452 0 0 0.645505122724072 0 0 0 0 0 0 0 0 0 0 0 0 0 0 5.23376821543668 0 0 0 0 0 0 0 0 0 0 0 0 0 0 0 32.4743895337617 ATAACGAGGACTTAAC-1 12235 22253 24686.9271971835 10900.9807296778 24705 10874 NSCLC_P3
326647 0 0 0 0 0 0 0 1.5673434016778 0 0 0 0 0 0 0 0 0 0 0 0 2.07859621963452 0 0 0 0 0 0 0 0 0 0 0 0 0 0 0 0 0 5.23376821543668 0 0 0 6.57429458045133 0 0 0 0 0 0 0 0 0 0 32.9304492029848 30.5414286528539 ATAACGAGGACTTAAC-1 12235 22253 24686.9271971835 10900.9807296778 24663 10882 NSCLC_P3
327207 0 0 0 0 2.8022077624348 0 0 1.5673434016778 0 0 0 0 0 0 0 0 0 0 0 0 2.07859621963452 0 0.953489707811569 0 10.6080035254472 0 0 0 0 0 0 0 0 0 0 0 0 0 5.23376821543668 0 8.95119698077628 0 0 9.24741628573401 0 0 0 0 0 0 0 8.80090953258186 0 0 14.7134429616642 ATAACGAGGACTTAAC-1 12235 22253 24686.9271971835 10900.9807296778 24680 10888 NSCLC_P3
327496 0 0 0 0 2.8022077624348 0 0 1.5673434016778 0 0 0 0 0 0 0 0 0 0 0 0 2.07859621963452 0 0 0 0 0 0 0 0 0 0 6.004900242559 0 0 0 0 0 0 5.23376821543668 0 0 0 0 0 0 0 0 0 0 0 0 0 0 0 45.0467936405701 ATAACGAGGACTTAAC-1 12235 22253 24686.9271971835 10900.9807296778 24643 10891 NSCLC_P3
327616 0 0 0 0 0 0 0 1.5673434016778 0 0 0 0 0 0 0 0 0 0 0 0 2.07859621963452 0 0 0 0 0 0 0 0 0 0 0 0 0 0 0 0 0 5.23376821543668 0 0 0 0 0 0 0 0 0 0 0 0 0 0 0 31.8472865674499 ATAACGAGGACTTAAC-1 12235 22253 24686.9271971835 10900.9807296778 24718 10894 NSCLC_P3
327765 0 0 0 0 0 0 0 1.5673434016778 0 0 0 0 0 0 0 0 0 0 0 0 2.07859621963452 0 0 0 0 0 0 0 0 0 0 0 0 0 0 0 0 0 5.23376821543668 0 0 0 6.57429458045133 0 0 0 0 0 0 0 0 0 0 32.9304492029848 12.7121507469978 ATAACGAGGACTTAAC-1 12235 22253 24686.9271971835 10900.9807296778 24699 10897 NSCLC_P3
328200 0 0 0 0 0 0 0 1.5673434016778 0 0 0 0 0 0 0 0 0 0 0 0 2.07859621963452 0 0 0 0 0 0 0 0 0 0 6.004900242559 0 0 0 0 0 0 5.23376821543668 0 0 0 0 0 0 0 0 0 0 0 0 0 0 0 55.1098091332464 ATAACGAGGACTTAAC-1 12235 22253 24686.9271971835 10900.9807296778 24742 10903 NSCLC_P3
328419 0 0 0 0 2.8022077624348 0 0 1.5673434016778 0 0 0 0 0 0 0 0 0 0 0 0 2.07859621963452 0 0.953489707811569 0.645505122724072 0 0 0 0 0 0 0 0 0 0 0 0 0 0 5.23376821543668 0 0 0 6.57429458045133 0 0 0 0 0 0 0 0 0 0 0 12.6902358803082 ATAACGAGGACTTAAC-1 12235 22253 24686.9271971835 10900.9807296778 24678 10910 NSCLC_P3
328813 0 0 0 0 2.8022077624348 0 0 1.5673434016778 0 0 0 0 0 0 0 0 0 0 0 0 2.07859621963452 0 0 0.645505122724072 0 0 0 0 0 0 0 6.004900242559 0 0 0 0 0 0 5.23376821543668 0 0 0 0 0 0 0 0 0 0 0 0 0 0 0 20.6764405818896 ATAACGAGGACTTAAC-1 12235 22253 24686.9271971835 10900.9807296778 24700 10917 NSCLC_P3
329303 0 0 0 0 0 0 0 1.5673434016778 0 0 0 0 0 0 0 0 0 0 0 0 2.07859621963452 0 0 0.645505122724072 0 0 0 0 0 0 0 0 0 0 0 0 0 0 5.23376821543668 0 0 0 6.57429458045133 0 0 0 0 0 0 0 0 0 0 32.9304492029848 39.4784939767941 ATAACGAGGACTTAAC-1 12235 22253 24686.9271971835 10900.9807296778 24719 10924 NSCLC_P3
329674 0 0 0 0 0 0 0 1.5673434016778 0 0 0 0 0 0 0 0 0 0 0 0 2.07859621963452 0 0 0 0 0 0 0 0 0 0 0 0 0 0 0 0 0 5.23376821543668 0 0 0 0 0 0 0 0 0 0 0 0 0 0 0 40.274637087857 ATAACGAGGACTTAAC-1 12235 22253 24686.9271971835 10900.9807296778 24659 10930 NSCLC_P3
330070 0 0 0 0 0 0 0 1.5673434016778 0 0 0 0 0 0 0 0 0 0 0 0 2.07859621963452 0 0 0 0 0 0 0 0 0 0 0 0 0 0 0 0 0 5.23376821543668 0 0 0 6.57429458045133 0 0 0 0 0 0 0 0 0 0 32.9304492029848 36.8812728865343 ATAACGAGGACTTAAC-1 12235 22253 24686.9271971835 10900.9807296778 24679 10937 NSCLC_P3
330629 0 0 0 0 0 0 0 1.5673434016778 0 0 0 0 0 0 0 0 0 0 0 0 2.07859621963452 0 0 0 0 0 0 0 0 0 0 0 0 0 0 0 0 0 5.23376821543668 0 0 0 6.57429458045133 0 0 0 0 0 0 0 0 0 0 32.9304492029848 58.1626537112642 ATAACGAGGACTTAAC-1 12235 22253 24686.9271971835 10900.9807296778 24659 10952 NSCLC_P3
330983 0 0 0 0 0 0 0 1.5673434016778 0 0 0 0 0 0 0 0 0 0 0 0 2.07859621963452 0 0 0.645505122724072 0 0 0 0 0 0 0 6.004900242559 0 0 0 0 0 0 5.23376821543668 0 0 0 0 0 0 0 0 0 0 0 0 0 0 32.9304492029848 55.608364947232 ATAACGAGGACTTAAC-1 12235 22253 24686.9271971835 10900.9807296778 24695 10956 NSCLC_P3
153883 0 0 5.76954141080525 0 24.065711600822 48.1787519749474 27.2080051053883 0 0 25.4807187412466 3.57959659079222 0 5.18237885516199 0 0 0 0 5.26778766060123 9.34154341247024 0 2.9695779715063 0 0 0.722719638816218 0 0 0 28.8548976705699 0 0 0 0 5.95686189544573 0 5.19851783332108 0 0 6.094722866033 6.03020919312173 0 0 0 0 0 0.475313190062552 0 0 0 0 0 3.70659725422951 19.7031214909262 4.7202035184815 0 46.5330193200146 ATAACGAGGCGAATGT-1 10098 13692 17142.8245598453 6502.49723506197 17141 6456 NSCLC_P3
154586 0 0 0 0 0 0 0 0 0 0 3.57959659079222 0 5.18237885516199 0 0.0897503161820867 0 0 5.26778766060123 0 0 0 0 0 0 0 0 0 0 0 0 0 0 5.95686189544573 0 0 0 0 6.094722866033 6.03020919312173 0 0 0 0 0 0 0 0 0 0 0 3.70659725422951 0 0 0 58.3370279323201 ATAACGAGGCGAATGT-1 10098 13692 17142.8245598453 6502.49723506197 17089 6480 NSCLC_P3
154731 0 0 0 0 24.065711600822 0 0 0 0 25.4807187412466 3.57959659079222 0 5.18237885516199 0 0.0897503161820867 0 0 5.26778766060123 9.34154341247024 0 2.9695779715063 0 0 0 0 0 0 0 2.09915032996518 0 0 0 5.95686189544573 0 5.19851783332108 0 0 6.094722866033 6.03020919312173 0 0 0 0 0 0.475313190062552 0 0 0 0 0 3.70659725422951 19.7031214909262 4.7202035184815 0 21.4317241672859 ATAACGAGGCGAATGT-1 10098 13692 17142.8245598453 6502.49723506197 17132 6484 NSCLC_P3
154773 0 0 0 0 0 0 0 0 0 0 3.57959659079222 0 5.18237885516199 0 0.0897503161820867 0 0.813305383431593 0 0 0 0 0 0 0 0 0 0 0 0 0 0 0 5.95686189544573 0 0 0 0 6.094722866033 6.03020919312173 0 0 0 0 0 0 0 0 0 0 0 3.70659725422951 0 0 0 48.7036862024582 ATAACGAGGCGAATGT-1 10098 13692 17142.8245598453 6502.49723506197 17097 6486 NSCLC_P3
155032 0 0 0 0 24.065711600822 48.1787519749474 27.2080051053883 0 0.318228569549507 25.4807187412466 3.57959659079222 0.172805391425077 5.18237885516199 2.25330526967562 0.0897503161820867 0 0 5.26778766060123 9.34154341247024 0.384767088078814 2.9695779715063 0 0.231802337072788 0.722719638816218 0 0 2.45136780002555 28.8548976705699 2.09915032996518 4.80982351967711 0 0 5.95686189544573 0 0 3.51123946002936 0 0 6.03020919312173 14.2935601915761 0 0 0 0 0.475313190062552 0 0 0 0 0 3.70659725422951 19.7031214909262 4.7202035184815 0 51.7216995911686 ATAACGAGGCGAATGT-1 10098 13692 17142.8245598453 6502.49723506197 17194 6495 NSCLC_P3
155090 30.2482402548821 0 0 0 0 0 27.2080051053883 0 0 0 0 0 5.18237885516199 0 0.0897503161820867 0 0.813305383431593 5.26778766060123 0 0.384767088078814 2.9695779715063 0 0 0.722719638816218 0 0 0 0 0 4.80982351967711 0 0 5.95686189544573 0 0 0 0 0 6.03020919312173 14.2935601915761 0 0 0 0 0.475313190062552 0 0 0 0 0 3.70659725422951 19.7031214909262 0 0 35.4617641027304 ATAACGAGGCGAATGT-1 10098 13692 17142.8245598453 6502.49723506197 17178 6498 NSCLC_P3
155366 0 0 0 0 24.065711600822 0 27.2080051053883 0 0 0 3.57959659079222 0 5.18237885516199 0 0.0897503161820867 0 0.813305383431593 5.26778766060123 9.34154341247024 0 2.9695779715063 0 0 0.722719638816218 0 0 0 0 0 0 0 0 5.95686189544573 0 5.19851783332108 0 0 6.094722866033 6.03020919312173 0 0 0 0 0 0.475313190062552 0 0 0 0 0 3.70659725422951 19.7031214909262 4.7202035184815 0 6.98805549072186 ATAACGAGGCGAATGT-1 10098 13692 17142.8245598453 6502.49723506197 17136 6504 NSCLC_P3
155809 0 0 0 0 0 0 0 0 0 0 3.57959659079222 0 5.18237885516199 0 0 0 0 5.26778766060123 0 0 2.9695779715063 0 0 0.722719638816218 0 0 0 0 0 0 0 0 5.95686189544573 0 0 0 0 0 6.03020919312173 0 0 0 0 0 0.475313190062552 0 0 0 0 0 3.70659725422951 0 0 0 19.7595865443625 ATAACGAGGCGAATGT-1 10098 13692 17142.8245598453 6502.49723506197 17146 6522 NSCLC_P3
156496 0 0 0 0 0 0 0 0 0 0 0 0 5.18237885516199 0 0 0 0.813305383431593 0 0 0 0 0 0 0 0 0 0 0 0 0 0 0 5.95686189544573 0 0 0 0 0 6.03020919312173 0 0 0 0 0 0 0 0 0 0 0 3.70659725422951 0 0 0 42.192843141429 ATAACGAGGCGAATGT-1 10098 13692 17142.8245598453 6502.49723506197 17128 6542 NSCLC_P3
156750 0 0 0 0 24.065711600822 0 0 0 0 0 3.57959659079222 0 5.18237885516199 0 0 0 0 5.26778766060123 9.34154341247024 0 0 0 0 0 0 0 0 0 0 0 0 0 5.95686189544573 0 0 0 0 6.094722866033 6.03020919312173 0 0 0 0 0 0 0 0 0 0 0 3.70659725422951 0 0 0 56.7867050205976 ATAACGAGGCGAATGT-1 10098 13692 17142.8245598453 6502.49723506197 17115 6552 NSCLC_P3
1113856 0 0 0 0 0 0 0 0.0321186640688463 0 0 0 0 0 0 0 0 0 0 0 0.0753321345947481 2.61611856198091 0 0.0497142987954474 0.629043768313336 0 0.0193010443440021 0 0 1.38414607826535 6.16096715265605 0 0.341121334338706 0 0 0 0 0 0 4.93861009890076 0 0 0 0 0 0.510495045435407 0 0 0 0 0 0 0 0 0 54.4419057281026 ATAACGAGTTGAGCTC-1 25557 27616 26098.5829979219 25043.5918580583 26089 24990 NSCLC_P3
1114010 0 0.140536140653923 3.43068465034326 20.8594095909578 1.97856292555261 0 21.3872372838898 0.0321186640688463 0.0632643455431327 18.1874776709701 1.55152610936042 0.0423722247820897 0 1.44442800323231 0.0837552435929459 0 0.291086189756092 10.8963554299676 7.31231781272389 0.0753321345947481 2.61611856198091 0 0.0497142987954474 0.629043768313336 0 0.0193010443440021 0 17.0775671856543 1.38414607826535 6.16096715265605 0 0.341121334338706 4.4630398407143 0 0 0 18.0124998219448 5.66771066163169 4.93861009890076 0 6.08027568694797 0 0 0 0.510495045435407 0 0.692355572360282 0 3.04535232536973 0 5.2242250646141 6.9847371836671 0 0 52.7327666680783 ATAACGAGTTGAGCTC-1 25557 27616 26098.5829979219 25043.5918580583 26131 25002 NSCLC_P3
1114044 0 0.140536140653923 0 20.8594095909578 1.97856292555261 30.4758896289271 21.3872372838898 0.0321186640688463 0.0632643455431327 0 1.55152610936042 0.0423722247820897 0 1.44442800323231 0.0837552435929459 0 0.291086189756092 0 7.31231781272389 0.0753321345947481 2.61611856198091 0 0.0497142987954474 0.629043768313336 0 0.0193010443440021 0 17.0775671856543 1.38414607826535 6.16096715265605 0 0.341121334338706 4.4630398407143 0 4.17122430869857 0 0 5.66771066163169 4.93861009890076 12.0165126628162 0 0 5.78698277442309 0 0.510495045435407 0 0.692355572360282 0 3.04535232536973 0 0 6.9847371836671 0 31.6051047575828 40.5402694736524 ATAACGAGTTGAGCTC-1 25557 27616 26098.5829979219 25043.5918580583 26111 25005 NSCLC_P3
1114075 0 0.140536140653923 0 0 1.97856292555261 0 0 0.0321186640688463 0 0 1.55152610936042 0 0 0 0 0 0.291086189756092 0 0 0.0753321345947481 2.61611856198091 0 0.0497142987954474 0.629043768313336 0 0.0193010443440021 0 17.0775671856543 1.38414607826535 6.16096715265605 0 0.341121334338706 0 0 0 0 0 0 4.93861009890076 0 0 0 5.78698277442309 0 0.510495045435407 0 0.692355572360282 0 0 0 0 0 0 31.6051047575828 56.8019322231965 ATAACGAGTTGAGCTC-1 25557 27616 26098.5829979219 25043.5918580583 26056 25006 NSCLC_P3
1114105 0 0.140536140653923 0 0 0 0 0 0.0321186640688463 0 0 0 0 0 0 0 0 0 0 0 0.0753321345947481 2.61611856198091 0 0.0497142987954474 0.629043768313336 0 0.0193010443440021 0 17.0775671856543 1.38414607826535 6.16096715265605 0 0.341121334338706 0 0 0 0 0 0 4.93861009890076 0 0 0 5.78698277442309 0 0.510495045435407 0 0 0 0 0 5.2242250646141 0 0 31.6051047575828 43.347128988768 ATAACGAGTTGAGCTC-1 25557 27616 26098.5829979219 25043.5918580583 26077 25006 NSCLC_P3
1114147 0 0.140536140653923 0 0 1.97856292555261 0 0 0.0321186640688463 0 18.1874776709701 0 0 0 1.44442800323231 0 0 0 0 0 0.0753321345947481 2.61611856198091 0 0.0497142987954474 0.629043768313336 0 0.0193010443440021 0 17.0775671856543 1.38414607826535 6.16096715265605 0 0.341121334338706 0 0 0 0 0 0 4.93861009890076 0 0 0 0 0 0.510495045435407 0 0 0 0 0 5.2242250646141 0 0 0 31.2921338533559 ATAACGAGTTGAGCTC-1 25557 27616 26098.5829979219 25043.5918580583 26092 25013 NSCLC_P3
1114235 0 0 3.43068465034326 0 1.97856292555261 0 21.3872372838898 0.0321186640688463 0 18.1874776709701 1.55152610936042 0 0 0 0 0 0 10.8963554299676 7.31231781272389 0.0753321345947481 2.61611856198091 0 0 0 0 0.0193010443440021 0 17.0775671856543 0 0 0 0.341121334338706 4.4630398407143 0 0 0 0 5.66771066163169 4.93861009890076 0 0 0 0 0 0.510495045435407 0 0.692355572360282 0 0 0 0 6.9847371836671 0 0 45.9038011443852 ATAACGAGTTGAGCTC-1 25557 27616 26098.5829979219 25043.5918580583 26136 25017 NSCLC_P3
1114315 0 0.140536140653923 3.43068465034326 0 1.97856292555261 30.4758896289271 21.3872372838898 0.0321186640688463 0 0 1.55152610936042 0.0423722247820897 0 0 0 0 0.291086189756092 0 7.31231781272389 0.0753321345947481 2.61611856198091 0 0.0497142987954474 0.629043768313336 0 0.0193010443440021 0 17.0775671856543 1.38414607826535 6.16096715265605 0 0.341121334338706 4.4630398407143 4.44489712726702 0 0 18.0124998219448 5.66771066163169 4.93861009890076 0 0 0 0 0 0.510495045435407 0 0.692355572360282 0 0 0 5.2242250646141 6.9847371836671 0 0 23.5267323480849 ATAACGAGTTGAGCTC-1 25557 27616 26098.5829979219 25043.5918580583 26113 25025 NSCLC_P3
1114329 0 0.140536140653923 0 0 1.97856292555261 0 21.3872372838898 0.0321186640688463 0 0 1.55152610936042 0 0 0 0 0 0.291086189756092 0 0 0.0753321345947481 2.61611856198091 0 0.0497142987954474 0.629043768313336 0 0.0193010443440021 0 17.0775671856543 1.38414607826535 6.16096715265605 0 0.341121334338706 4.4630398407143 0 0 0 0 5.66771066163169 4.93861009890076 0 0 0 0 0 0.510495045435407 0 0.692355572360282 0 0 0 0 0 0 0 49.7940675716842 ATAACGAGTTGAGCTC-1 25557 27616 26098.5829979219 25043.5918580583 26052 25026 NSCLC_P3
1114377 0 0.140536140653923 3.43068465034326 0 1.97856292555261 30.4758896289271 21.3872372838898 0.0321186640688463 0.0632643455431327 18.1874776709701 1.55152610936042 0.0423722247820897 5.39998000808784 1.44442800323231 0 0 0.291086189756092 10.8963554299676 7.31231781272389 0.0753321345947481 2.61611856198091 0 0.0497142987954474 0.629043768313336 0 0.0193010443440021 0 17.0775671856543 1.38414607826535 0 0 0.341121334338706 4.4630398407143 0 0 0 18.0124998219448 5.66771066163169 4.93861009890076 0 0 0 0 0 0.510495045435407 0 0.692355572360282 0 0 0 5.2242250646141 6.9847371836671 0 0 46.8729693000682 ATAACGAGTTGAGCTC-1 25557 27616 26098.5829979219 25043.5918580583 26144 25032 NSCLC_P3
1114451 0 0.140536140653923 0 0 1.97856292555261 0 0 0.0321186640688463 0 0 1.55152610936042 0 0 0 0 0 0.291086189756092 0 0 0.0753321345947481 2.61611856198091 0 0.0497142987954474 0.629043768313336 0 0.0193010443440021 0 0 1.38414607826535 6.16096715265605 0 0.341121334338706 0 0 0 0 0 0 4.93861009890076 0 0 0 5.78698277442309 0 0.510495045435407 0 0 0 0 0 0 0 0 31.6051047575828 19.1519744334157 ATAACGAGTTGAGCTC-1 25557 27616 26098.5829979219 25043.5918580583 26081 25036 NSCLC_P3
1114497 31.4548217226611 0.140536140653923 3.43068465034326 20.8594095909578 1.97856292555261 30.4758896289271 21.3872372838898 0.0321186640688463 0.0632643455431327 18.1874776709701 1.55152610936042 0.0423722247820897 5.39998000808784 1.44442800323231 0.0837552435929459 29.2542292137613 0.291086189756092 10.8963554299676 7.31231781272389 0.0753321345947481 2.61611856198091 0 0.0497142987954474 0 0 0.0193010443440021 0 17.0775671856543 1.38414607826535 0 7.02186084491911 0.341121334338706 4.4630398407143 4.44489712726702 4.17122430869857 4.10154159556325 18.0124998219448 5.66771066163169 4.93861009890076 12.0165126628162 0 0 0 0 0.510495045435407 0 0.692355572360282 0 3.04535232536973 0 5.2242250646141 6.9847371836671 5.96979020997415 0 24.6797778513648 ATAACGAGTTGAGCTC-1 25557 27616 26098.5829979219 25043.5918580583 26123 25040 NSCLC_P3
1114634 31.4548217226611 0.140536140653923 3.43068465034326 20.8594095909578 1.97856292555261 30.4758896289271 21.3872372838898 0.0321186640688463 0.0632643455431327 18.1874776709701 1.55152610936042 0.0423722247820897 5.39998000808784 1.44442800323231 0.0837552435929459 29.2542292137613 0.291086189756092 10.8963554299676 7.31231781272389 0.0753321345947481 2.61611856198091 12.6467244412929 0.0497142987954474 0.629043768313336 0 0.0193010443440021 2.52173280349516 17.0775671856543 1.38414607826535 6.16096715265605 7.02186084491911 0.341121334338706 4.4630398407143 4.44489712726702 0 4.10154159556325 18.0124998219448 5.66771066163169 4.93861009890076 12.0165126628162 0 0 0 0 0.510495045435407 0 0.692355572360282 0 3.04535232536973 0 5.2242250646141 6.9847371836671 0 0 7.79246213173611 ATAACGAGTTGAGCTC-1 25557 27616 26098.5829979219 25043.5918580583 26101 25051 NSCLC_P3
1114656 31.4548217226611 0.140536140653923 3.43068465034326 20.8594095909578 1.97856292555261 30.4758896289271 21.3872372838898 0.0321186640688463 0.0632643455431327 18.1874776709701 1.55152610936042 0.0423722247820897 5.39998000808784 1.44442800323231 0.0837552435929459 29.2542292137613 0.291086189756092 10.8963554299676 7.31231781272389 0.0753321345947481 2.61611856198091 12.6467244412929 0.0497142987954474 0 0 0.0193010443440021 0 17.0775671856543 1.38414607826535 0 7.02186084491911 0.341121334338706 4.4630398407143 4.44489712726702 4.17122430869857 4.10154159556325 18.0124998219448 5.66771066163169 4.93861009890076 12.0165126628162 6.08027568694797 7.82633378389631 0 0 0.510495045435407 0 0.692355572360282 0 3.04535232536973 0 5.2242250646141 6.9847371836671 5.96979020997415 31.6051047575828 19.4382966309255 ATAACGAGTTGAGCTC-1 25557 27616 26098.5829979219 25043.5918580583 26115 25054 NSCLC_P3
1114712 0 0.140536140653923 0 0 0 0 0 0.0321186640688463 0 0 1.55152610936042 0.0423722247820897 0 0 0 0 0.291086189756092 0 0 0.0753321345947481 2.61611856198091 0 0.0497142987954474 0.629043768313336 0 0.0193010443440021 0 17.0775671856543 1.38414607826535 6.16096715265605 0 0.341121334338706 0 0 0 0 0 0 4.93861009890076 0 0 0 0 0 0.510495045435407 0 0.692355572360282 0 0 0 5.2242250646141 0 0 31.6051047575828 45.0513419380942 ATAACGAGTTGAGCTC-1 25557 27616 26098.5829979219 25043.5918580583 26055 25055 NSCLC_P3
1114735 0 0.140536140653923 3.43068465034326 0 1.97856292555261 30.4758896289271 21.3872372838898 0.0321186640688463 0 18.1874776709701 1.55152610936042 0 5.39998000808784 1.44442800323231 0 0 0.291086189756092 0 7.31231781272389 0.0753321345947481 0 0 0.0497142987954474 0 0 0.0193010443440021 0 17.0775671856543 1.38414607826535 0 0 0.341121334338706 4.4630398407143 0 4.17122430869857 0 18.0124998219448 5.66771066163169 4.93861009890076 0 0 0 0 0 0.510495045435407 0 0.692355572360282 0 3.04535232536973 0 5.2242250646141 6.9847371836671 5.96979020997415 0 36.3330310559416 ATAACGAGTTGAGCTC-1 25557 27616 26098.5829979219 25043.5918580583 26131 25060 NSCLC_P3
1114806 31.4548217226611 0.140536140653923 0 0 0 0 0 0.0321186640688463 0.0632643455431327 0 1.55152610936042 0.0423722247820897 0 1.44442800323231 0 0 0.291086189756092 0 0 0.0753321345947481 2.61611856198091 0 0.0497142987954474 0.629043768313336 0 0.0193010443440021 2.52173280349516 17.0775671856543 1.38414607826535 6.16096715265605 0 0.341121334338706 0 0 4.17122430869857 4.10154159556325 0 0 4.93861009890076 12.0165126628162 6.08027568694797 0 0 4.64953777405711 0.510495045435407 0 0.692355572360282 0 3.04535232536973 0 0 0 0 31.6051047575828 36.5560589708726 ATAACGAGTTGAGCTC-1 25557 27616 26098.5829979219 25043.5918580583 26067 25062 NSCLC_P3
1114821 0 0.140536140653923 0 0 1.97856292555261 0 0 0.0321186640688463 0.0632643455431327 0 1.55152610936042 0.0423722247820897 0 1.44442800323231 0.0837552435929459 0 0 0 7.31231781272389 0.0753321345947481 2.61611856198091 0 0.0497142987954474 0.629043768313336 0 0.0193010443440021 0 17.0775671856543 1.38414607826535 6.16096715265605 0 0.341121334338706 4.4630398407143 0 4.17122430869857 0 0 5.66771066163169 4.93861009890076 0 0 0 0 0 0.510495045435407 0 0 0 0 0 0 6.9847371836671 0 0 27.6010881901337 ATAACGAGTTGAGCTC-1 25557 27616 26098.5829979219 25043.5918580583 26080 25064 NSCLC_P3
1114878 31.4548217226611 0.140536140653923 3.43068465034326 20.8594095909578 1.97856292555261 0 21.3872372838898 0.0321186640688463 0.0632643455431327 18.1874776709701 1.55152610936042 0.0423722247820897 5.39998000808784 1.44442800323231 0.0837552435929459 29.2542292137613 0.291086189756092 10.8963554299676 7.31231781272389 0.0753321345947481 2.61611856198091 0 0.0497142987954474 0 0 0.0193010443440021 0 17.0775671856543 1.38414607826535 0 7.02186084491911 0.341121334338706 4.4630398407143 4.44489712726702 4.17122430869857 0 18.0124998219448 5.66771066163169 4.93861009890076 12.0165126628162 0 0 5.78698277442309 0 0.510495045435407 0 0.692355572360282 0 3.04535232536973 0 5.2242250646141 6.9847371836671 5.96979020997415 31.6051047575828 29.6210382258787 ATAACGAGTTGAGCTC-1 25557 27616 26098.5829979219 25043.5918580583 26112 25070 NSCLC_P3
1114905 0 0.140536140653923 0 0 1.97856292555261 0 0 0.0321186640688463 0 18.1874776709701 1.55152610936042 0 0 0 0 0 0.291086189756092 0 0 0.0753321345947481 2.61611856198091 0 0.0497142987954474 0.629043768313336 0 0.0193010443440021 0 17.0775671856543 1.38414607826535 6.16096715265605 0 0.341121334338706 0 0 4.17122430869857 0 0 0 4.93861009890076 0 0 0 0 0 0.510495045435407 0 0 0 3.04535232536973 0 0 6.9847371836671 0 0 42.4241542331267 ATAACGAGTTGAGCTC-1 25557 27616 26098.5829979219 25043.5918580583 26069 25074 NSCLC_P3
1114906 0 0.140536140653923 3.43068465034326 20.8594095909578 1.97856292555261 30.4758896289271 21.3872372838898 0.0321186640688463 0 18.1874776709701 1.55152610936042 0 0 1.44442800323231 0 0 0.291086189756092 10.8963554299676 7.31231781272389 0.0753321345947481 2.61611856198091 0 0.0497142987954474 0 0 0.0193010443440021 0 17.0775671856543 1.38414607826535 0 0 0.341121334338706 4.4630398407143 0 0 0 18.0124998219448 5.66771066163169 4.93861009890076 0 0 0 0 0 0.510495045435407 0 0.692355572360282 0 0 0 5.2242250646141 6.9847371836671 0 0 28.1876232828944 ATAACGAGTTGAGCTC-1 25557 27616 26098.5829979219 25043.5918580583 26092 25071 NSCLC_P3
1114916 31.4548217226611 0.140536140653923 0 0 0 0 0 0.0321186640688463 0 18.1874776709701 1.55152610936042 0.0423722247820897 0 1.44442800323231 0.0837552435929459 0 0.291086189756092 0 0 0.0753321345947481 2.61611856198091 0 0.0497142987954474 0.629043768313336 0 0.0193010443440021 0 0 1.38414607826535 6.16096715265605 0 0.341121334338706 0 0 0 0 0 0 4.93861009890076 0 0 0 0 0 0.510495045435407 0 0.692355572360282 0 3.04535232536973 0 0 0 0 31.6051047575828 53.7210302218112 ATAACGAGTTGAGCTC-1 25557 27616 26098.5829979219 25043.5918580583 26055 25075 NSCLC_P3
1115067 0 0.140536140653923 0 0 1.97856292555261 0 21.3872372838898 0.0321186640688463 0 18.1874776709701 1.55152610936042 0 0 1.44442800323231 0 0 0.291086189756092 0 7.31231781272389 0.0753321345947481 2.61611856198091 0 0.0497142987954474 0.629043768313336 0 0.0193010443440021 0 17.0775671856543 1.38414607826535 0 0 0.341121334338706 4.4630398407143 0 0 0 18.0124998219448 5.66771066163169 4.93861009890076 0 0 0 0 0 0.510495045435407 0 0.692355572360282 0 0 0 5.2242250646141 6.9847371836671 0 0 42.0967466266804 ATAACGAGTTGAGCTC-1 25557 27616 26098.5829979219 25043.5918580583 26091 25085 NSCLC_P3
1115082 31.4548217226611 0.140536140653923 3.43068465034326 20.8594095909578 1.97856292555261 30.4758896289271 21.3872372838898 0.0321186640688463 0.0632643455431327 18.1874776709701 1.55152610936042 0.0423722247820897 5.39998000808784 1.44442800323231 0.0837552435929459 29.2542292137613 0.291086189756092 10.8963554299676 7.31231781272389 0.0753321345947481 2.61611856198091 0 0.0497142987954474 0.629043768313336 0 0.0193010443440021 2.52173280349516 17.0775671856543 1.38414607826535 6.16096715265605 7.02186084491911 0.341121334338706 4.4630398407143 4.44489712726702 4.17122430869857 4.10154159556325 18.0124998219448 5.66771066163169 4.93861009890076 12.0165126628162 6.08027568694797 7.82633378389631 0 0 0.510495045435407 0 0.692355572360282 0 3.04535232536973 0 5.2242250646141 6.9847371836671 5.96979020997415 0 53.7325038629713 ATAACGAGTTGAGCTC-1 25557 27616 26098.5829979219 25043.5918580583 26134 25084 NSCLC_P3
1115107 31.4548217226611 0.140536140653923 0 0 1.97856292555261 0 21.3872372838898 0.0321186640688463 0.0632643455431327 18.1874776709701 1.55152610936042 0.0423722247820897 0 1.44442800323231 0.0837552435929459 0 0.291086189756092 0 7.31231781272389 0.0753321345947481 2.61611856198091 0 0.0497142987954474 0 0 0.0193010443440021 0 17.0775671856543 1.38414607826535 0 7.02186084491911 0.341121334338706 4.4630398407143 0 0 0 18.0124998219448 5.66771066163169 4.93861009890076 0 0 0 5.78698277442309 0 0.510495045435407 0 0.692355572360282 0 3.04535232536973 0 5.2242250646141 6.9847371836671 5.96979020997415 0 46.7719867893486 ATAACGAGTTGAGCTC-1 25557 27616 26098.5829979219 25043.5918580583 26116 25087 NSCLC_P3
331223 0 0 0 0 0 0 0 0 0 0 0 0 0 0 0 0 0 0 0 0 0 0 0 0 0 0 0 0 0 0 0 0 0 0 0 3.97385622906369 0 0 0 0 0 0 0 0 0 0 0 0 0 0 0 0 0 0 54.9920967846054 ATAACGCAGCTTCAGT-1 14442 15080 17260.3263355625 11014.3037591148 17269 10960 NSCLC_P3
331711 0 0 0 0 0 0 0 0 0 0 0 0 0 0 0 0 0 0 0 0 0 0 0 0 0 0 0 0 0 0 0 0 0 0 0 0 0 0 2.96448052528913 0 0 0 0 0 0 0 0 0 0 0 4.70477798186248 0 0 0 47.8677429921447 ATAACGCAGCTTCAGT-1 14442 15080 17260.3263355625 11014.3037591148 17253 10967 NSCLC_P3
332150 0 0 0 0 0 0 0 0 0 0 0 0 0 0 0.132683617261777 0 0 0 0 0 0 0 0 0 0 2.4107981414587 2.9344574443408 0 0 0 0 0 0 0 0 3.97385622906369 0 0 2.96448052528913 0 0 0 0 0 0 0 0 18.6544160024479 0 0 0 0 0 0 37.3255325566307 ATAACGCAGCTTCAGT-1 14442 15080 17260.3263355625 11014.3037591148 17269 10978 NSCLC_P3
332405 0 0 0 0 0 0 0 0 0 0 0 0 0 0 0 0 0 0 0 0 1.37046617412432 0 0 0 0 0 0 0 0 0 0 0 0 0 0 0 0 0 2.96448052528913 0 0 0 0 0 0 0 0 0 0 0 4.70477798186248 0 0 0 34.8542952373214 ATAACGCAGCTTCAGT-1 14442 15080 17260.3263355625 11014.3037591148 17245 10983 NSCLC_P3
332679 0 0 0 0 0 0 0 0 0 0 0 0 6.75859531756416 0 0.132683617261777 0 0 0 0 0 0 0 0 0 0 0 2.9344574443408 0 0 0 0 0 0 0 0 3.97385622906369 0 0 2.96448052528913 0 0 0 0 0 0 0 0 0 0 0 4.70477798186248 0 0 0 31.6898431396439 ATAACGCAGCTTCAGT-1 14442 15080 17260.3263355625 11014.3037591148 17278 10988 NSCLC_P3
333012 0 0 0 0 0 0 0 0 0 0 0 0 0 0 0 0 0 0 0 0 0 0 0 0 0 0 0 0 0 0 0 0 0 0 0 0 0 0 2.96448052528913 0 0 0 0 0 0 0 0 0 0 0 4.70477798186248 0 0 0 26.8444621812036 ATAACGCAGCTTCAGT-1 14442 15080 17260.3263355625 11014.3037591148 17239 10998 NSCLC_P3
333013 0 0.740836083829157 7.15823089307199 0 0 31.736207685461 0 0 0 0 0 0.600902086053522 6.75859531756416 0 0 0 0 17.0763415883626 0 2.401031444297 0 0 0 0.64405903213663 0 0 0 0 0 0 0 0 0 7.14484583768683 0 0 0 0 0 0 0 0 0 0 0 0 0 0 0 0 0 0 0 0 52.73867882267 ATAACGCAGCTTCAGT-1 14442 15080 17260.3263355625 11014.3037591148 17309 10994 NSCLC_P3
333116 0 0.740836083829157 0 0 0 0 0 0 0 0 0 0.600902086053522 6.75859531756416 0 0.132683617261777 0 0 17.0763415883626 0 2.401031444297 0 0 0 0.64405903213663 0 0 0 0 0 0 0 0 0 7.14484583768683 0 0 0 0 2.96448052528913 0 0 0 0 0 0 0 0 0 0 0 4.70477798186248 0 0 0 32.6381951538195 ATAACGCAGCTTCAGT-1 14442 15080 17260.3263355625 11014.3037591148 17288 10997 NSCLC_P3
333388 0 0 0 0 0 0 0 0 0 0 6.28779128582263 0 0 0 0 0 0 0 0 0 1.37046617412432 0 0 0 0 0 0 0 0 0 0 0 0 0 0 0 0 0 2.96448052528913 21.9834117279741 0 0 0 0 0 0 0 0 0 0 0 15.4853691392788 0 0 14.3198352340005 ATAACGCAGCTTCAGT-1 14442 15080 17260.3263355625 11014.3037591148 17253 11002 NSCLC_P3
333389 0 0.740836083829157 7.15823089307199 0 0 0 0 0 0 0 0 0.600902086053522 6.75859531756416 0 0 0 0 0 0 2.401031444297 0 0 0 0.64405903213663 0 0 0 0 0 0 0 0 0 7.14484583768683 0 0 0 0 0 0 0 0 0 0 0 0 0 0 0 0 0 0 0 0 57.9938507871652 ATAACGCAGCTTCAGT-1 14442 15080 17260.3263355625 11014.3037591148 17317 11002 NSCLC_P3
334159 0 0 0 0 0 0 0 0 0 0 6.28779128582263 0 0 0 0 0 0 0 0 0 0 0 1.17451258408858 0 0 0 0 0 0 0 0 0 0 0 0 0 0 0 0 21.9834117279741 0 0 0 0 6.84734395849486 0 0 18.6544160024479 0 0 0 15.4853691392788 0 0 20.3969887616208 ATAACGCAGCTTCAGT-1 14442 15080 17260.3263355625 11014.3037591148 17240 11016 NSCLC_P3
335231 0 0 0 0 11.3628748841448 0 0 0 0 0 6.28779128582263 0.600902086053522 6.75859531756416 0 0.132683617261777 0 7.16445187553405 0 0 0 0 0 0 0 0 0 0 0 0 0 0 0 0 0 0 0 0 8.11355100742318 2.96448052528913 0 0 0 0 0 0 0 0 0 0 0 4.70477798186248 0 0 0 36.4529229970854 ATAACGCAGCTTCAGT-1 14442 15080 17260.3263355625 11014.3037591148 17291 11034 NSCLC_P3
335463 0 0 0 0 0 0 0 0 0 18.4146838640014 0 0.600902086053522 6.75859531756416 0 0.132683617261777 0 0 17.0763415883626 0 0 0 0 0 0 0 0 0 0 0 0 0 0 0 0 0 0 0 8.11355100742318 2.96448052528913 0 0 0 0 0 0 0 0 0 0 0 4.70477798186248 0 0 0 54.1353622123468 ATAACGCAGCTTCAGT-1 14442 15080 17260.3263355625 11014.3037591148 17309 11038 NSCLC_P3
587328 0 0 0 0 9.71648937253065 0 0 0 0 0 0 0 0 0 0 0 0 16.1018745000893 9.10363826200792 0 0 0 0 0 0 0 0 0 0 0 0 0 0 0 0 0 0 0 0 0 0 0 0 0 0 0 0 0 0 0 0 0 0 0 55.2300152278947 ATAACGCCACTCCAAC-1 15687 24151 25535.7676108219 14706.2128302416 25499 14665 NSCLC_P3
587785 0 0 0 0 0 0 0 1.54688350808265 0 0 0 0 0 0 0 0 0 0 0 0 1.87924924327168 0 0 0.777944851927741 0 0 0 0 0 5.27578647741379 0 0 0 0 0 0 0 0 3.55193389905283 0 0 0 4.60325047859211 0 0 0 0 0 0 0 0 0 0 27.6362888120775 52.6407212953634 ATAACGCCACTCCAAC-1 15687 24151 25535.7676108219 14706.2128302416 25573 14669 NSCLC_P3
587984 0 0 0 0 0 0 0 1.54688350808265 0 0 0 0 0 0 0 0 0 0 0 0 1.87924924327168 0 0 0 0 0 0 0 0 5.27578647741379 0 0 0 0 0 0 0 0 3.55193389905283 0 0 0 0 0 0 0 0 0 0 0 0 0 0 0 35.2168614996973 ATAACGCCACTCCAAC-1 15687 24151 25535.7676108219 14706.2128302416 25550 14674 NSCLC_P3
588300 0 0 0 0 0 0 0 1.54688350808265 0 0 0 0 0 0 0 0 0 0 0 0 1.87924924327168 0 0 0.777944851927741 0 0 0 0 7.3590329066937 5.27578647741379 0 0 0 0 0 0 0 0 3.55193389905283 0 0 0 4.60325047859211 0 0 0 0 0 0 0 0 0 0 0 58.4408671096154 ATAACGCCACTCCAAC-1 15687 24151 25535.7676108219 14706.2128302416 25588 14680 NSCLC_P3
588492 0 0 0 0 0 0 0 1.54688350808265 0 0 0 0 0 0 0 0 0 0 0 0 1.87924924327168 0 0 0.777944851927741 0 0 0 0 0 5.27578647741379 0 0 0 0 3.01361273708642 0 0 0 3.55193389905283 0 0 0 4.60325047859211 0 0 0 0 0 0 0 0 0 0 0 37.3278457037472 ATAACGCCACTCCAAC-1 15687 24151 25535.7676108219 14706.2128302416 25565 14683 NSCLC_P3
589450 0 0 0 0 0 0 0 1.54688350808265 0 0 0 0.465567209991191 0 0 0 0 0 0 0 0 1.87924924327168 0 0 0.777944851927741 0 0 0 0 0 5.27578647741379 0 0 0 0 0 0 0 0 3.55193389905283 0 0 0 0 0 0 0 0 0 0 0 0 0 0 0 18.1187323988914 ATAACGCCACTCCAAC-1 15687 24151 25535.7676108219 14706.2128302416 25550 14695 NSCLC_P3
589589 0 0 0 0 0 0 0 1.54688350808265 0 0 0 0 0 0 0 0 0 0 0 0 1.87924924327168 0 0 0.777944851927741 0 0 0 0 0 5.27578647741379 0 0 0 0 0 0 0 0 3.55193389905283 0 0 0 4.60325047859211 0 7.9415479274123 0 0 0 0 0 0 0 0 0 56.1686631126443 ATAACGCCACTCCAAC-1 15687 24151 25535.7676108219 14706.2128302416 25591 14696 NSCLC_P3
590452 0 0 0 28.2065541245438 0 0 0 1.54688350808265 0 0 0 0 0 0 0 0 0 0 0 0 1.87924924327168 0 0 0.777944851927741 0 0 0 0 0 5.27578647741379 0 0 0 0 0 6.82302661360183 0 0 3.55193389905283 0 0 0 4.60325047859211 0 0 0 0 0 0 0 0 0 0 0 54.2618283115095 ATAACGCCACTCCAAC-1 15687 24151 25535.7676108219 14706.2128302416 25590 14708 NSCLC_P3
591173 0 0 0 28.2065541245438 0 0 0 1.54688350808265 0 0 0 0 0 0 0 0 0 0 0 0 1.87924924327168 0 0 0.777944851927741 0 0 0 0 0 5.27578647741379 0 0 0 0 0 0 0 0 3.55193389905283 0 0 0 4.60325047859211 0 0 0 0 0 0 0 0 0 0 0 33.989556389044 ATAACGCCACTCCAAC-1 15687 24151 25535.7676108219 14706.2128302416 25568 14717 NSCLC_P3
591801 0 0 0 0 0 0 0 1.54688350808265 0 0 0 0 0 0 0 0 0 0 0 0 1.87924924327168 0 0 0.777944851927741 0 0 0 0 0 5.27578647741379 0 0 0 0 0 6.82302661360183 0 0 3.55193389905283 0 0 0 4.60325047859211 0 0 0 0 0 0 0 0 0 0 0 47.5454683549683 ATAACGCCACTCCAAC-1 15687 24151 25535.7676108219 14706.2128302416 25579 14726 NSCLC_P3
592566 0 0 0 0 0 0 0 1.54688350808265 0 0 0 0 0 0 0 0 0 0 0 0 1.87924924327168 0 0 0 0 0 0 0 0 5.27578647741379 0 0 0 0 0 0 0 0 3.55193389905283 0 0 0 0 0 0 0 0 0 0 0 0 0 0 0 32.1416681531844 ATAACGCCACTCCAAC-1 15687 24151 25535.7676108219 14706.2128302416 25545 14737 NSCLC_P3
593206 0 0 0 0 0 0 0 1.54688350808265 0 0 0 0 0 0 0 0 0 0 0 0 1.87924924327168 0 0 0.777944851927741 0 0 0 0 0 0 0 0 0 0 0 0 0 0 3.55193389905283 0 0 0 0 0 0 0 0 0 0 0 0 0 0 0 57.6679400449702 ATAACGCCACTCCAAC-1 15687 24151 25535.7676108219 14706.2128302416 25495 14747 NSCLC_P3
593207 0 0 0 28.2065541245438 0 0 0 1.54688350808265 0 0 0 0 0 0 0 0 0 0 0 0 1.87924924327168 0 0 0.777944851927741 0 0 0 0 0 5.27578647741379 0 0 0 0 0 0 0 0 3.55193389905283 0 0 0 4.60325047859211 0 7.9415479274123 0 0 0 0 0 0 0 0 0 47.1136109953322 ATAACGCCACTCCAAC-1 15687 24151 25535.7676108219 14706.2128302416 25561 14746 NSCLC_P3
46797 0 3.05573865185389 0 0 0 0 0 0 0 0 0 3.62179590264213 0 0 0 0 12.1392007176336 0 0 0 0 0 0 0 0 0 0 0 0 0 0 0 0 0 0 0 0 0 0 35.0937410274131 0 0 0 13.8483487244508 0 0 0 0 0 0 0 0 9.77160950094577 0 55.0862871305145 ATAACGCCGGCTAACT-1 4527 21534 26135.5557638274 3377.54047641891 26155 3326 NSCLC_P3
47116 0 3.05573865185389 0 0 0 0 0 0 0 0 0 3.62179590264213 0 0 3.15785267317102 0 12.1392007176336 0 0 0 0 0 0 0 0 0 0 0 0 0 0 0 0 0 0 0 0 0 0 0 0 0 0 13.8483487244508 0 0 0 0 0 0 0 0 0 0 44.5529649256944 ATAACGCCGGCTAACT-1 4527 21534 26135.5557638274 3377.54047641891 26145 3334 NSCLC_P3
47176 56.7538936463675 3.05573865185389 0 0 0 117.719491787987 59.6058825651414 0 0 0 16.7702975240525 3.62179590264213 0 0 0 0 12.1392007176336 0 0 0 0 0 0 0 13.9802702940689 0 0 0 0 0 0 0 0 0 0 0 0 0 0 35.0937410274131 0 0 14.04058151729 13.8483487244508 0 0 3.68806078934263 0 0 0 0 25.9124382106859 0 0 47.9231394325531 ATAACGCCGGCTAACT-1 4527 21534 26135.5557638274 3377.54047641891 26110 3337 NSCLC_P3
47221 56.7538936463675 3.05573865185389 0 0 0 0 0 0 0 0 16.7702975240525 3.62179590264213 0 0 0 0 12.1392007176336 0 0 0 0 0 6.48343681285182 0 0 0 0 0 0 0 0 0 0 0 0 0 0 0 0 35.0937410274131 13.3074963289729 0 0 13.8483487244508 0 14.4655129961619 0 0 11.9298967671557 0 0 25.9124382106859 9.77160950094577 43.6525087339581 55.1489670830921 ATAACGCCGGCTAACT-1 4527 21534 26135.5557638274 3377.54047641891 26174 3338 NSCLC_P3
47450 0 3.05573865185389 0 0 0 0 0 0 0 0 0 3.62179590264213 0 0 0 0 12.1392007176336 0 0 0 0 0 6.48343681285182 0 0 0 0 0 0 0 0 0 0 0 0 0 0 0 0 0 0 0 0 0 0 0 0 0 0 0 0 0 0 0 37.6931382266251 ATAACGCCGGCTAACT-1 4527 21534 26135.5557638274 3377.54047641891 26123 3342 NSCLC_P3
47451 0 3.05573865185389 0 0 0 0 0 0 0 0 0 3.62179590264213 0 0 3.15785267317102 0 12.1392007176336 0 0 0 0 0 6.48343681285182 0 0 0 0 0 0 0 0 0 0 0 0 0 0 0 0 35.0937410274131 0 0 0 13.8483487244508 0 0 0 0 0 0 0 25.9124382106859 0 0 40.9218250830273 ATAACGCCGGCTAACT-1 4527 21534 26135.5557638274 3377.54047641891 26159 3344 NSCLC_P3
47665 0 0 0 0 0 0 0 0 0 0 0 0 0 0 0 0 0 0 0 0 0 0 0 0 0 0 0 50.4892654196317 0 0 0 0 0 0 0 0 0 0 0 0 0 0 0 0 0 0 0 0 0 0 0 0 0 0 28.7611239456016 ATAACGCCGGCTAACT-1 4527 21534 26135.5557638274 3377.54047641891 26132 3349 NSCLC_P3
47780 0 1.52112681314512 0 0 0 0 0 0 0 0 0 6.13719340488852 0 0 0 0 8.69220114847065 0 0 0 0 0 4.46612417820889 0 0 0 0 0 0 0 0 0 0 0 0 0 0 0 0 36.7769656563657 0 0 0 16.4992639076117 0 0 0 0 0 0 0 0 0 0 50.7693323950236 ATAACGCCGGCTAACT-1 4527 21534 26135.5557638274 3377.54047641891 26180 3353 NSCLC_P3
48116 0 3.05573865185389 0 0 45.3052803245855 0 59.6058825651414 0 0 0 0 0 0 0 0 0 0 0 0 0 0 0 0 0 0 0 0 50.4892654196317 0 0 0 0 0 0 0 0 0 0 0 0 0 0 0 0 0 0 3.68806078934263 0 0 0 0 0 0 0 22.7933888134298 ATAACGCCGGCTAACT-1 4527 21534 26135.5557638274 3377.54047641891 26121 3360 NSCLC_P3
48117 0 3.05573865185389 0 0 0 0 0 0 0 0 0 3.62179590264213 0 0 0 0 0 0 0 0 0 0 0 0 0 0 0 0 0 0 0 0 0 0 0 0 0 0 0 0 0 0 0 13.8483487244508 0 0 0 0 0 0 0 0 0 0 25.4530579890591 ATAACGCCGGCTAACT-1 4527 21534 26135.5557638274 3377.54047641891 26154 3360 NSCLC_P3
48159 0 0 0 0 0 0 0 0 0 0 0 0 0 0 0 0 0 0 0 0 0 0 6.48343681285182 0 0 0 0 0 0 0 0 0 0 0 0 0 0 0 0 0 0 0 0 13.8483487244508 0 0 0 0 0 0 0 0 0 0 52.2432874987552 ATAACGCCGGCTAACT-1 4527 21534 26135.5557638274 3377.54047641891 26086 3361 NSCLC_P3
48200 0 3.05573865185389 0 0 0 0 0 0 0 0 16.7702975240525 3.62179590264213 0 0 0 0 0 0 0 0 0 0 0 0 0 0 0 0 0 0 0 0 0 0 0 0 0 0 0 35.0937410274131 0 0 0 13.8483487244508 0 0 0 0 0 0 0 25.9124382106859 0 0 15.204495705121 ATAACGCCGGCTAACT-1 4527 21534 26135.5557638274 3377.54047641891 26140 3363 NSCLC_P3
48339 56.7538936463675 3.05573865185389 8.102010732503 0 0 0 0 0 0 0 16.7702975240525 3.62179590264213 0 0 3.15785267317102 0 12.1392007176336 0 0 0 0 0 6.48343681285182 3.41763091739386 0 0 0 0 0 0 0 0 0 0 0 0 0 0 0 35.0937410274131 0 0 0 13.8483487244508 0 0 0 35.8570433872235 0 0 0 25.9124382106859 0 0 41.204866799218 ATAACGCCGGCTAACT-1 4527 21534 26135.5557638274 3377.54047641891 26096 3366 NSCLC_P3
48340 0 3.05573865185389 0 0 0 0 0 0 0 0 16.7702975240525 3.62179590264213 0 0 0 58.6639923199116 12.1392007176336 0 0 0 0 0 6.48343681285182 3.41763091739386 0 0 0 0 0 0 0 0 0 0 0 0 0 0 0 35.0937410274131 0 0 0 0 0 14.4655129961619 0 0 0 0 0 0 0 0 32.0105512819317 ATAACGCCGGCTAACT-1 4527 21534 26135.5557638274 3377.54047641891 26105 3368 NSCLC_P3
48414 0 1.52112681314512 0 0 0 0 0 0 0 0 0 6.13719340488852 0 0 0 0 8.69220114847065 0 0 0 0 0 4.46612417820889 0 0 0 0 0 0 0 0 0 0 0 0 0 0 0 0 0 0 0 0 0 0 0 0 0 0 0 0 0 0 0 48.0397161797333 ATAACGCCGGCTAACT-1 4527 21534 26135.5557638274 3377.54047641891 26183 3370 NSCLC_P3
48530 0 3.05573865185389 0 0 45.3052803245855 117.719491787987 59.6058825651414 0 0 0 16.7702975240525 3.62179590264213 0 0 0 0 12.1392007176336 0 0 0 0 0 6.48343681285182 0 0 0 0 0 13.1187483465764 0 0 0 0 0 0 0 0 0 0 35.0937410274131 0 0 0 13.8483487244508 14.524293514262 0 3.68806078934263 35.8570433872235 0 0 0 25.9124382106859 0 0 20.3254711586221 ATAACGCCGGCTAACT-1 4527 21534 26135.5557638274 3377.54047641891 26116 3372 NSCLC_P3
48579 56.7538936463675 3.05573865185389 0 39.1445057226332 0 0 59.6058825651414 0 0 0 16.7702975240525 3.62179590264213 0 0 3.15785267317102 58.6639923199116 12.1392007176336 0 0 6.32375803132364 0 0 0 0 0 0 0 0 13.1187483465764 0 0 0 0 0 0 0 0 0 0 35.0937410274131 0 14.8448579283782 0 13.8483487244508 14.524293514262 0 0 0 0 0 0 25.9124382106859 9.77160950094577 0 18.3029575368385 ATAACGCCGGCTAACT-1 4527 21534 26135.5557638274 3377.54047641891 26153 3372 NSCLC_P3
48700 0 3.05573865185389 0 0 0 0 0 0 0 0 0 3.62179590264213 0 0 0 0 12.1392007176336 0 0 0 0 0 6.48343681285182 3.41763091739386 0 0 0 0 0 0 0 0 0 0 0 0 0 0 0 0 0 0 0 13.8483487244508 0 0 0 0 0 0 0 0 0 0 7.56972449541104 ATAACGCCGGCTAACT-1 4527 21534 26135.5557638274 3377.54047641891 26128 3378 NSCLC_P3
48737 56.7538936463675 3.05573865185389 0 39.1445057226332 0 0 59.6058825651414 0 0 0 16.7702975240525 3.62179590264213 0 0 3.15785267317102 58.6639923199116 12.1392007176336 0 0 6.32375803132364 0 0 6.48343681285182 0 0 0 0 0 13.1187483465764 0 0 0 0 0 0 0 0 0 0 35.0937410274131 0 14.8448579283782 0 13.8483487244508 14.524293514262 14.4655129961619 3.68806078934263 35.8570433872235 11.9298967671557 0 0 25.9124382106859 9.77160950094577 0 45.5818021308005 ATAACGCCGGCTAACT-1 4527 21534 26135.5557638274 3377.54047641891 26090 3376 NSCLC_P3
48770 0 3.05573865185389 0 0 0 0 59.6058825651414 0 0 0 16.7702975240525 3.62179590264213 0 0 0 0 0 0 0 0 0 0 0 0 0 0 0 0 0 0 0 0 0 0 0 0 0 0 0 35.0937410274131 0 0 0 13.8483487244508 0 0 0 0 0 0 0 25.9124382106859 0 0 29.447821748166 ATAACGCCGGCTAACT-1 4527 21534 26135.5557638274 3377.54047641891 26165 3378 NSCLC_P3
48948 56.7538936463675 3.05573865185389 0 0 45.3052803245855 117.719491787987 59.6058825651414 0 0 0 16.7702975240525 3.62179590264213 0 0 0 58.6639923199116 12.1392007176336 0 0 0 0 0 6.48343681285182 0 0 0 0 0 13.1187483465764 0 0 0 0 0 0 0 0 0 0 35.0937410274131 0 0 0 13.8483487244508 0 14.4655129961619 0 0 0 0 0 25.9124382106859 0 0 25.3911595253106 ATAACGCCGGCTAACT-1 4527 21534 26135.5557638274 3377.54047641891 26111 3384 NSCLC_P3
48988 56.7538936463675 3.05573865185389 0 0 0 0 59.6058825651414 0 0 0 16.7702975240525 3.62179590264213 0 0 3.15785267317102 0 12.1392007176336 0 0 0 0 0 0 0 0 0 7.95299543564902 0 13.1187483465764 0 0 0 0 0 0 14.4938880923802 0 0 0 35.0937410274131 0 0 0 13.8483487244508 0 0 0 35.8570433872235 0 0 0 25.9124382106859 0 0 16.7406653347752 ATAACGCCGGCTAACT-1 4527 21534 26135.5557638274 3377.54047641891 26151 3384 NSCLC_P3
49108 56.7538936463675 3.05573865185389 0 0 0 0 59.6058825651414 0 0 0 16.7702975240525 3.62179590264213 0 0 3.15785267317102 58.6639923199116 12.1392007176336 0 0 6.32375803132364 0 0 6.48343681285182 0 0 0 0 0 13.1187483465764 0 0 0 0 0 0 0 0 0 0 35.0937410274131 0 0 0 0 14.524293514262 0 0 35.8570433872235 0 0 0 25.9124382106859 0 0 38.9850872796236 ATAACGCCGGCTAACT-1 4527 21534 26135.5557638274 3377.54047641891 26098 3388 NSCLC_P3
49138 56.7538936463675 3.05573865185389 0 0 45.3052803245855 0 59.6058825651414 0 0 0 16.7702975240525 3.62179590264213 0 0 3.15785267317102 58.6639923199116 12.1392007176336 0 0 6.32375803132364 0 0 6.48343681285182 0 0 0 7.95299543564902 50.4892654196317 13.1187483465764 0 0 0 0 0 0 14.4938880923802 0 0 0 35.0937410274131 0 0 0 13.8483487244508 0 0 3.68806078934263 35.8570433872235 11.9298967671557 0 0 25.9124382106859 9.77160950094577 0 53.7906031959381 ATAACGCCGGCTAACT-1 4527 21534 26135.5557638274 3377.54047641891 26083 3389 NSCLC_P3
49139 0 3.05573865185389 0 0 0 0 0 0 0 0 0 3.62179590264213 0 0 0 0 12.1392007176336 0 0 0 0 0 0 0 0 0 0 0 0 0 0 0 0 0 0 0 0 0 0 35.0937410274131 0 0 0 0 0 0 0 0 0 0 0 25.9124382106859 0 0 10.1057430591315 ATAACGCCGGCTAACT-1 4527 21534 26135.5557638274 3377.54047641891 26132 3387 NSCLC_P3
49177 0 1.52112681314512 0 0 0 0 0 0 0 0 0 6.13719340488852 0 0 0 0 8.69220114847065 0 0 0 0 0 0 0 0 0 0 0 0 0 0 0 0 0 0 0 0 0 0 0 0 0 0 16.4992639076117 0 0 0 0 0 0 0 0 0 0 43.7140116875838 ATAACGCCGGCTAACT-1 4527 21534 26135.5557638274 3377.54047641891 26178 3388 NSCLC_P3
49372 0 3.05573865185389 8.102010732503 0 0 0 59.6058825651414 0 0 0 16.7702975240525 3.62179590264213 0 0 3.15785267317102 0 0 0 0 0 0 0 6.48343681285182 0 0 0 0 0 0 0 0 0 0 0 0 0 0 0 0 35.0937410274131 0 0 0 13.8483487244508 0 0 0 0 0 0 0 25.9124382106859 0 0 30.1300597547329 ATAACGCCGGCTAACT-1 4527 21534 26135.5557638274 3377.54047641891 26111 3395 NSCLC_P3
49453 0 3.05573865185389 0 0 0 0 59.6058825651414 0 3.34948563862387 0 16.7702975240525 3.62179590264213 11.4155817261089 0 3.15785267317102 58.6639923199116 0 0 16.835194625647 0 0 23.5050103726559 0 3.41763091739386 13.9802702940689 0 7.95299543564902 0 0 9.69853743417288 13.1112993881574 0 10.5312351015918 10.4632204494952 0 0 0 0 0 35.0937410274131 0 14.8448579283782 14.04058151729 0 0 0 0 0 0 0 0 25.9124382106859 9.77160950094577 0 18.2886486975434 ATAACGCCGGCTAACT-1 4527 21534 26135.5557638274 3377.54047641891 26141 3395 NSCLC_P3
49568 0 3.05573865185389 0 0 0 0 59.6058825651414 0 0 0 16.7702975240525 3.62179590264213 0 0 0 0 0 0 0 0 0 0 6.48343681285182 0 0 0 0 0 0 0 0 0 0 0 0 0 0 0 0 35.0937410274131 0 0 0 0 0 0 0 0 0 0 0 25.9124382106859 0 0 52.5925933254224 ATAACGCCGGCTAACT-1 4527 21534 26135.5557638274 3377.54047641891 26088 3400 NSCLC_P3
49671 0 3.05573865185389 0 0 0 0 0 0 0 0 0 3.62179590264213 0 0 0 0 12.1392007176336 0 0 0 0 0 0 0 0 0 0 0 0 0 0 0 0 0 0 0 0 0 0 0 0 0 0 0 0 0 0 0 0 0 0 0 0 0 36.8703650388313 ATAACGCCGGCTAACT-1 4527 21534 26135.5557638274 3377.54047641891 26164 3401 NSCLC_P3
49701 0 0 8.102010732503 0 0 0 0 0 0 0 0 3.62179590264213 0 0 0 0 0 0 0 6.32375803132364 0 0 0 3.41763091739386 0 0 0 0 0 0 0 0 0 0 0 0 0 0 0 0 0 0 0 0 0 0 0 0 0 0 0 0 0 0 41.1809739912312 ATAACGCCGGCTAACT-1 4527 21534 26135.5557638274 3377.54047641891 26104 3404 NSCLC_P3
49934 0 3.05573865185389 8.102010732503 0 0 0 59.6058825651414 0 0 46.8941053515475 16.7702975240525 3.62179590264213 0 0 0 0 12.1392007176336 0 0 0 0 0 0 0 0 0 0 0 0 0 0 0 10.5312351015918 0 0 0 0 0 0 0 0 0 0 13.8483487244508 0 0 0 0 0 0 0 25.9124382106859 9.77160950094577 0 31.6598338647757 ATAACGCCGGCTAACT-1 4527 21534 26135.5557638274 3377.54047641891 26132 3409 NSCLC_P3
50077 0 3.05573865185389 0 0 0 0 59.6058825651414 0 0 0 16.7702975240525 3.62179590264213 0 0 0 0 12.1392007176336 0 0 0 0 0 0 0 13.9802702940689 0 0 0 0 0 0 0 0 0 0 0 0 0 0 35.0937410274131 0 0 0 13.8483487244508 0 0 0 0 0 0 0 25.9124382106859 0 0 45.9816298272608 ATAACGCCGGCTAACT-1 4527 21534 26135.5557638274 3377.54047641891 26166 3412 NSCLC_P3
50106 0 3.05573865185389 8.102010732503 0 0 0 59.6058825651414 0 0 0 16.7702975240525 3.62179590264213 0 0 0 0 12.1392007176336 0 0 0 0 0 0 0 13.9802702940689 0 0 0 0 0 0 0 0 0 0 0 0 0 0 35.0937410274131 0 0 0 13.8483487244508 0 0 0 0 0 0 0 25.9124382106859 9.77160950094577 0 40.021171694676 ATAACGCCGGCTAACT-1 4527 21534 26135.5557638274 3377.54047641891 26117 3413 NSCLC_P3
50356 0 3.05573865185389 0 0 0 0 59.6058825651414 0 0 0 16.7702975240525 3.62179590264213 0 0 0 0 12.1392007176336 0 0 0 0 0 6.48343681285182 0 13.9802702940689 0 0 0 0 0 0 0 0 0 0 0 0 0 0 35.0937410274131 0 0 0 13.8483487244508 0 0 0 0 0 0 0 25.9124382106859 0 0 45.9297977742109 ATAACGCCGGCTAACT-1 4527 21534 26135.5557638274 3377.54047641891 26129 3423 NSCLC_P3
50404 0 3.05573865185389 0 0 0 0 0 0 0 0 0 3.62179590264213 0 0 0 0 12.1392007176336 0 0 0 7.65161183592652 0 6.48343681285182 3.41763091739386 0 0 0 0 0 0 0 0 0 10.4632204494952 0 0 0 0 0 0 0 0 0 0 0 0 0 0 0 0 0 0 0 0 56.8589756759604 ATAACGCCGGCTAACT-1 4527 21534 26135.5557638274 3377.54047641891 26171 3422 NSCLC_P3
50629 0 3.05573865185389 0 0 0 0 0 0 0 0 0 3.62179590264213 0 0 0 0 12.1392007176336 0 0 0 0 0 0 0 0 0 0 0 0 0 0 0 0 0 0 0 0 0 0 35.0937410274131 0 0 0 13.8483487244508 14.524293514262 0 0 0 0 0 0 0 0 0 56.1378042438699 ATAACGCCGGCTAACT-1 4527 21534 26135.5557638274 3377.54047641891 26109 3427 NSCLC_P3
50630 0 3.05573865185389 0 0 0 0 0 0 0 0 16.7702975240525 3.62179590264213 0 0 0 0 0 0 0 0 0 0 6.48343681285182 0 0 0 0 0 0 0 0 0 0 0 0 0 0 0 0 35.0937410274131 13.3074963289729 14.8448579283782 0 13.8483487244508 0 14.4655129961619 0 0 0 0 0 25.9124382106859 0 0 54.4438271313963 ATAACGCCGGCTAACT-1 4527 21534 26135.5557638274 3377.54047641891 26156 3428 NSCLC_P3
138586 0 0 0 0 0 0 0 1.92872676878965 0 0 0 0 0 0 0 0 0 0 0 0 3.79599939246975 0 0 0.321410537882791 0 0 0 0 0 5.97852066632725 0 0 0 0 0 5.29411707134717 0 0 6.93203328877228 0 0 0 7.69249563872461 0 0 0 0 0 0 0 0 0 0 52.9640624487617 49.7400871870821 ATAACGCTCAATCACT-1 9805 12836 16410.4419582183 5987.32116632535 16404 5938 NSCLC_P3
138882 0 0 0 0 0 0 0 1.92872676878965 0 0 0 0 0 0 0 0 0 0 0 0 3.79599939246975 0 0 0.321410537882791 0 0 0 0 0 5.97852066632725 0 0 0 0 0 0 0 0 6.93203328877228 0 0 0 7.69249563872461 0 0 0 0 0 0 0 0 0 0 0 51.6189760713869 ATAACGCTCAATCACT-1 9805 12836 16410.4419582183 5987.32116632535 16377 5948 NSCLC_P3
139451 0 0 0 0 0 0 0 1.92872676878965 0 0 0 0 0 0 0 0 0 0 0 0 3.79599939246975 0 0 0.321410537882791 0 0 0 0 0 0 0 0 0 0 0 0 0 0 6.93203328877228 0 0 0 0 0 0 0 0 0 0 0 0 0 0 0 40.3035561005209 ATAACGCTCAATCACT-1 9805 12836 16410.4419582183 5987.32116632535 16444 5965 NSCLC_P3
139634 0 0 0 0 0 0 0 1.92872676878965 0 0 0 0 0 0 0 0 0 0 0 0 3.79599939246975 0 0 0.321410537882791 0 0 0 0 0 0 0 0 0 0 0 0 0 0 6.93203328877228 0 0 0 7.69249563872461 0 0 0 0 0 0 0 0 0 0 52.9640624487617 37.2121625237295 ATAACGCTCAATCACT-1 9805 12836 16410.4419582183 5987.32116632535 16377 5971 NSCLC_P3
139738 0 0 0 0 0 0 0 1.92872676878965 0 0 0 0 0 0 0 0 0 0 0 0 3.79599939246975 0 0 0.321410537882791 0 0 0 0 0 5.97852066632725 0 0 0 0 0 0 0 0 6.93203328877228 0 0 0 7.69249563872461 0 0 0 0 0 0 0 0 0 0 52.9640624487617 51.8100800594717 ATAACGCTCAATCACT-1 9805 12836 16410.4419582183 5987.32116632535 16461 5976 NSCLC_P3
139773 0 0 0 0 0 0 0 1.92872676878965 0 0 0 0 0 0 0 0 0 0 0 0 3.79599939246975 0 0 0.321410537882791 0 0 0 0 0 0 0 0 0 0 0 0 0 0 6.93203328877228 0 0 0 0 0 0 0 0 0 0 0 0 0 0 52.9640624487617 11.334911450749 ATAACGCTCAATCACT-1 9805 12836 16410.4419582183 5987.32116632535 16411 5976 NSCLC_P3
139881 0 0 0 0 0 0 0 0 0 0 0 0 0 0 0 0 0 0 0 0 3.79599939246975 0 1.22566556874061 0.321410537882791 0 0 0 0 0 0 0 0 0 0 0 0 0 0 6.93203328877228 0 0 0 0 0 0 0 0 0 0 0 0 0 0 52.9640624487617 26.8785287679685 ATAACGCTCAATCACT-1 9805 12836 16410.4419582183 5987.32116632535 16436 5979 NSCLC_P3
140272 0 0 0 0 0 0 0 1.92872676878965 0 0 0 0 0 0 0 0 0 0 0 0 3.79599939246975 0 0 0.321410537882791 0 0 0 0 0 5.97852066632725 0 0 0 0 0 5.29411707134717 0 0 6.93203328877228 0 0 0 7.69249563872461 0 12.0539941078676 0 3.44576947671867 0 0 0 0 0 0 52.9640624487617 38.032973253122 ATAACGCTCAATCACT-1 9805 12836 16410.4419582183 5987.32116632535 16373 5994 NSCLC_P3
140309 0 0 0 0 0 0 0 1.92872676878965 0 0 0 0 0 0 0 0 0 0 0 0 3.79599939246975 0 1.22566556874061 0.321410537882791 0 0 0 0 0 0 0 0 0 0 0 0 0 0 6.93203328877228 0 0 0 7.69249563872461 0 0 0 0 0 0 0 0 9.75578043777295 0 52.9640624487617 29.5723897750886 ATAACGCTCAATCACT-1 9805 12836 16410.4419582183 5987.32116632535 16439 5995 NSCLC_P3
140355 0 0 0 0 0 0 0 1.92872676878965 0 0 0 0 0 0 0 0 0 0 0 0 3.79599939246975 0 0 0.321410537882791 0 0 0 0 0 0 0 0 0 0 0 0 0 0 6.93203328877228 0 0 0 7.69249563872461 0 0 0 0 0 0 0 0 0 0 52.9640624487617 16.6873201383576 ATAACGCTCAATCACT-1 9805 12836 16410.4419582183 5987.32116632535 16420 6001 NSCLC_P3
140913 0 0 0 0 0 0 0 1.92872676878965 0 0 0 0 0 0 0 0 0 0 0 0 3.79599939246975 0 0 0.321410537882791 0 0 0 0 0 0 0 12.6577088364126 0 0 0 0 0 0 6.93203328877228 0 0 0 7.69249563872461 0 0 0 0 0 0 0 0 0 0 52.9640624487617 51.6083407740227 ATAACGCTCAATCACT-1 9805 12836 16410.4419582183 5987.32116632535 16454 6015 NSCLC_P3
141036 0 0 0 0 0 0 0 1.92872676878965 0 0 0 0 0 0 0 0 0 0 0 0 3.79599939246975 0 0 0.321410537882791 0 0 0 0 0 5.97852066632725 0 0 0 0 0 0 0 0 6.93203328877228 0 0 0 7.69249563872461 0 0 0 0 0 0 0 0 0 0 0 43.3226402430151 ATAACGCTCAATCACT-1 9805 12836 16410.4419582183 5987.32116632535 16382 6020 NSCLC_P3
141316 0 0 0 0 0 0 0 1.92872676878965 0 0 0 0 0 0 0 0 0 0 0 0 3.79599939246975 0 0 0.321410537882791 0 0 0 0 0 5.97852066632725 0 0 0 0 0 0 0 0 6.93203328877228 0 0 0 7.69249563872461 0 0 0 0 0 0 0 0 0 0 0 40.0662160707521 ATAACGCTCAATCACT-1 9805 12836 16410.4419582183 5987.32116632535 16416 6027 NSCLC_P3
998221 0 0 0 0 0 0 0 1.52085726228956 0 0 0 0 0 0 0 0 0 0 0 0 2.13991923226593 0 0 0.650719513220795 0 0 0 0 0 0 0 7.17650630179615 0 0 0 0 0 0 4.37051020660717 0 0 0 0 0 0 0 0 0 0 0 0 0 0 38.0666815699799 44.6477414321034 ATAACGCTCACCAATA-1 23203 23501 22839.3402418244 21668.5684473752 22842 21624 NSCLC_P3
998322 0 0 0 0 0 0 0 1.52085726228956 0 0 0 0.304635923104795 0 0 0 0 0 0 0 0 2.13991923226593 0 0 0.650719513220795 0 0 0 0 0 0 0 0 0 0 0 0 0 0 4.37051020660717 0 0 0 0 0 0 0 0 0 0 0 0 0 0 0 51.6522660545436 ATAACGCTCACCAATA-1 23203 23501 22839.3402418244 21668.5684473752 22870 21627 NSCLC_P3
998643 0 0 0 0 0 0 0 1.52085726228956 0 0 0 0 0 0 0 0 0 0 0 0 2.13991923226593 0 0 0.650719513220795 0 0 0 0 0 0 0 0 0 0 0 0 0 0 4.37051020660717 0 0 0 0 0 0 0 0 0 0 0 0 0 0 0 53.0527541216462 ATAACGCTCACCAATA-1 23203 23501 22839.3402418244 21668.5684473752 22804 21629 NSCLC_P3
999061 0 0 0 0 0 0 0 1.52085726228956 0 0 0 0 0 0 0 0 0 19.6678433359605 0 0 2.13991923226593 0 0 0.650719513220795 0 0 0 0 0 0 0 0 0 0 0 0 0 0 4.37051020660717 0 0 0 6.47923712075337 0 0 0 0 0 0 0 0 6.34093305464247 0 38.0666815699799 31.5490461014348 ATAACGCTCACCAATA-1 23203 23501 22839.3402418244 21668.5684473752 22824 21641 NSCLC_P3
999494 0 0 0 0 0 0 0 1.52085726228956 0 0 0 0 0 0 0 0 0 0 0 0 2.13991923226593 0 0 0.650719513220795 0 0 0 0 0 0 0 7.17650630179615 0 0 0 0 0 0 4.37051020660717 0 0 0 0 0 0 0 0 0 0 0 0 6.34093305464247 0 38.0666815699799 21.7318254118025 ATAACGCTCACCAATA-1 23203 23501 22839.3402418244 21668.5684473752 22842 21647 NSCLC_P3
999904 0 0 0 0 0 0 0 1.52085726228956 0 0 0 0 0 0 0 0 0 0 0 0 2.13991923226593 0 0 0.650719513220795 0 0 0 0 0 0 0 0 0 0 0 0 0 0 4.37051020660717 0 0 0 6.47923712075337 0 0 0 0 0 0 0 0 0 0 38.0666815699799 32.6153076385456 ATAACGCTCACCAATA-1 23203 23501 22839.3402418244 21668.5684473752 22868 21653 NSCLC_P3
1000513 0 0 0 0 0 0 0 1.52085726228956 0 0 0 0 0 0 0 0 0 0 0 0 2.13991923226593 0 0 0 0 0 0 0 0 0 0 0 0 0 0 0 0 0 4.37051020660717 0 0 0 0 0 0 0 0 0 0 0 0 0 0 0 30.3807554404586 ATAACGCTCACCAATA-1 23203 23501 22839.3402418244 21668.5684473752 22809 21667 NSCLC_P3
1000664 0 0 0 0 0 0 0 1.52085726228956 0 0 0 0 0 0 0 0 0 0 0 0 2.13991923226593 0 0 0.650719513220795 0 0 0 0 0 0 0 0 0 0 0 0 0 0 4.37051020660717 0 0 0 0 0 0 0 0 0 0 0 0 0 0 0 1.57626893893042 ATAACGCTCACCAATA-1 23203 23501 22839.3402418244 21668.5684473752 22840 21670 NSCLC_P3
1000665 0 0 0 0 0 0 0 1.52085726228956 0 0 0 0 0 0 0 0 0 0 0 0 2.13991923226593 0 0 0.650719513220795 0 0 0 0 0 0 0 7.17650630179615 0 0 0 0 0 0 4.37051020660717 0 0 0 0 0 0 0 0 0 0 0 0 0 0 0 42.6837710437664 ATAACGCTCACCAATA-1 23203 23501 22839.3402418244 21668.5684473752 22882 21670 NSCLC_P3
1001241 0 0 0 0 0 0 0 2.16467244886213 0 0 0 0 0 0 0 0 0 0 0 0 3.88105806699813 0 0 0 0 0 0 0 0 0 0 0 0 0 0 0 0 0 6.54573013473975 0 0 0 0 0 0 0 0 0 0 0 0 0 0 0 26.3414359230619 ATAACGCTCACCAATA-1 23203 23501 22839.3402418244 21668.5684473752 22862 21682 NSCLC_P3
1001646 0 0 0 0 0 0 0 2.16467244886213 0 0 0 0.118827945008944 0 0 0 0 0 0 0 0 3.88105806699813 0 0 0 0 0 0 20.2427343559398 0 0 0 0 0 0 0 0 0 0 6.54573013473975 0 0 0 0 0 0 0 0 0 0 0 0 0 0 0 23.582026460032 ATAACGCTCACCAATA-1 23203 23501 22839.3402418244 21668.5684473752 22842 21692 NSCLC_P3
1001734 0 0 0 0 0 0 0 2.16467244886213 0 0 0 0.118827945008944 0 0 0 0 0 0 0 0 3.88105806699813 0 0 0 0 0 0 0 0 0 0 0 0 0 0 0 0 0 6.54573013473975 0 0 0 0 0 0 0 0 0 0 0 0 0 0 0 31.6929578855263 ATAACGCTCACCAATA-1 23203 23501 22839.3402418244 21668.5684473752 22818 21692 NSCLC_P3
1001906 0 0 0 0 0 0 0 2.16467244886213 0 0 0 0 0 0 0 0 0 0 0 0 3.88105806699813 0 0 0 0 0 0 0 0 0 0 0 0 0 0 0 0 0 6.54573013473975 0 0 0 8.84402942553624 0 0 0 0 0 0 0 0 0 0 48.4794768398812 49.6142028007495 ATAACGCTCACCAATA-1 23203 23501 22839.3402418244 21668.5684473752 22880 21697 NSCLC_P3
1002267 0 0 8.21309025957778 0 0 0 0 0 0 0 0 0.118827945008944 0 0 0 0 0 0 0 0 0 0 0 0 0 0 0 0 0 0 0 0 0 0 0 0 0 0 0 0 0 0 0 0 0 0 0 0 0 0 0 0 0 0 55.5313042882402 ATAACGCTCACCAATA-1 23203 23501 22839.3402418244 21668.5684473752 22795 21702 NSCLC_P3
1002628 0 0 0 0 0 0 0 0 0 0 0 0.118827945008944 0 0 0 0 0 0 0 0 3.88105806699813 0 0 0 0 0 0 0 0 0 0 0 0 0 0 0 0 0 6.54573013473975 0 0 0 0 0 0 0 0 0 0 0 0 0 0 0 43.0409515881695 ATAACGCTCACCAATA-1 23203 23501 22839.3402418244 21668.5684473752 22851 21710 NSCLC_P3
1003614 0 0 8.21309025957778 0 0 0 0 0 0 0 0 0.118827945008944 0 0 0.142344375025169 0 0 0 0 3.2192774526132 0 0 0 0 0 0 0 0 0 0 0 0 0 0 0 0 0 0 0 17.9382045788726 0 0 0 0 0 0 0 0 0 0 0 6.36338285280407 0 0 59.0237746661065 ATAACGCTCACCAATA-1 23203 23501 22839.3402418244 21668.5684473752 22831 21727 NSCLC_P3
84726 30.2482402548821 0.222963561615288 0 0 24.065711600822 48.1787519749474 27.2080051053883 0 0 0 3.57959659079222 0.172805391425077 0 0 0.0897503161820867 0 0.813305383431593 5.26778766060123 0 0.384767088078814 0 0 0.231802337072788 0.722719638816218 0 2.53636467036414 2.45136780002555 28.8548976705699 2.09915032996518 0 0 0 0 0 0 3.51123946002936 0 0 0 14.2935601915761 7.60901669383285 0 0 6.49247726657575 0.475313190062552 0 0 24.648491040392 0 0 0 19.7031214909262 4.7202035184815 0 57.2668809200189 ATAACGCTCGCCTGCT-1 7923 13682 17734.8791679442 4432.92256286667 17713 4380 NSCLC_P3
84980 30.2482402548821 0.222963561615288 0 0 0 48.1787519749474 27.2080051053883 0 0 0 3.57959659079222 0.172805391425077 0 0 0 0 0.813305383431593 5.26778766060123 0 0.384767088078814 0 0 0.231802337072788 0 8.83491136139924 0 0 28.8548976705699 2.09915032996518 0 0 0 0 0 0 0 0 0 0 14.2935601915761 0 0 0 6.49247726657575 0.475313190062552 0 0 0 0 0 0 19.7031214909262 4.7202035184815 0 43.9278671363116 ATAACGCTCGCCTGCT-1 7923 13682 17734.8791679442 4432.92256286667 17748 4391 NSCLC_P3
85059 30.2482402548821 0.222963561615288 0 0 0 0 0 0 0 0 0 0.172805391425077 0 0 0.0897503161820867 0 0.813305383431593 5.26778766060123 0 0.384767088078814 0 0 0.231802337072788 0 0 0 0 28.8548976705699 2.09915032996518 0 0 0 0 0 0 3.51123946002936 0 0 0 0 0 0 0 0 0.475313190062552 0 2.24233668024392 0 0 0 0 0 0 0 51.8742469862657 ATAACGCTCGCCTGCT-1 7923 13682 17734.8791679442 4432.92256286667 17703 4392 NSCLC_P3
85086 30.2482402548821 0.222963561615288 0 0 0 48.1787519749474 27.2080051053883 0 0 0 3.57959659079222 0.172805391425077 0 0 0.0897503161820867 0 0.813305383431593 5.26778766060123 0 0.384767088078814 0 0 0.231802337072788 0 0 2.53636467036414 0 28.8548976705699 2.09915032996518 0 0 0 0 0 0 3.51123946002936 0 0 0 14.2935601915761 0 9.33589328950349 0 6.49247726657575 0.475313190062552 0 0 24.648491040392 0 0 0 19.7031214909262 4.7202035184815 0 42.098148544162 ATAACGCTCGCCTGCT-1 7923 13682 17734.8791679442 4432.92256286667 17725 4392 NSCLC_P3
85394 0 0.222963561615288 0 0 0 0 0 1.77658174652005 0 0 3.57959659079222 0.172805391425077 0 0 0 0 0.813305383431593 5.26778766060123 0 0.384767088078814 2.9695779715063 0 0.231802337072788 0.722719638816218 0 0 0 28.8548976705699 2.09915032996518 0 0 0 0 0 0 0 0 0 6.03020919312173 14.2935601915761 7.60901669383285 0 7.03653751911969 0 0.475313190062552 0 2.24233668024392 0 0 0 0 19.7031214909262 0 48.4036862526617 43.2096387348591 ATAACGCTCGCCTGCT-1 7923 13682 17734.8791679442 4432.92256286667 17764 4401 NSCLC_P3
85511 0 0.222963561615288 0 0 24.065711600822 48.1787519749474 27.2080051053883 0 0 0 3.57959659079222 0.172805391425077 0 0 0 0 0.813305383431593 5.26778766060123 0 0 2.9695779715063 0 0.231802337072788 0.722719638816218 0 0 0 28.8548976705699 0 0 0 0 0 0 0 0 0 0 0 14.2935601915761 0 0 0 6.49247726657575 0.475313190062552 0 0 0 0 0 0 19.7031214909262 4.7202035184815 0 28.9359219492029 ATAACGCTCGCCTGCT-1 7923 13682 17734.8791679442 4432.92256286667 17734 4404 NSCLC_P3
85548 30.2482402548821 0.222963561615288 0 0 0 0 27.2080051053883 1.77658174652005 0 0 3.57959659079222 0.172805391425077 0 0 0.0897503161820867 0 0.813305383431593 5.26778766060123 0 0.384767088078814 2.9695779715063 0 0.231802337072788 0.722719638816218 8.83491136139924 0 0 28.8548976705699 2.09915032996518 0 0 0 0 0 0 0 0 0 6.03020919312173 14.2935601915761 0 0 0 6.49247726657575 0.475313190062552 0 0 0 0 0 0 0 0 0 35.3310163613993 ATAACGCTCGCCTGCT-1 7923 13682 17734.8791679442 4432.92256286667 17712 4406 NSCLC_P3
86099 0 0.222963561615288 0 0 0 0 0 1.77658174652005 0 0 0 0.172805391425077 0 0 0 0 0 5.26778766060123 0 0.384767088078814 2.9695779715063 0 0.231802337072788 0.722719638816218 0 0 0 0 0 4.80982351967711 0 0 0 0 0 3.51123946002936 0 0 6.03020919312173 0 0 0 7.03653751911969 0 0.475313190062552 0 0 0 0 0 0 0 0 48.4036862526617 52.2951306382639 ATAACGCTCGCCTGCT-1 7923 13682 17734.8791679442 4432.92256286667 17785 4418 NSCLC_P3
86281 0 0.222963561615288 0 0 0 0 0 1.77658174652005 0 0 0 0.172805391425077 0 0 0 0 0 5.26778766060123 0 0.384767088078814 2.9695779715063 0 0 0.722719638816218 0 0 0 28.8548976705699 2.09915032996518 4.80982351967711 0 0 0 0 0 0 0 0 6.03020919312173 0 0 0 7.03653751911969 0 0.475313190062552 0 0 0 0 0 0 0 0 48.4036862526617 27.3741385543882 ATAACGCTCGCCTGCT-1 7923 13682 17734.8791679442 4432.92256286667 17709 4424 NSCLC_P3
86317 0 0 0 0 0 0 0 1.77658174652005 0 0 0 0 0 0 0 0 0 5.26778766060123 0 0 2.9695779715063 0 0 0.722719638816218 0 0 0 0 0 4.80982351967711 0 0 0 0 0 0 0 0 6.03020919312173 0 0 0 7.03653751911969 0 0.475313190062552 0 0 0 0 0 0 0 0 0 22.5578489467557 ATAACGCTCGCCTGCT-1 7923 13682 17734.8791679442 4432.92256286667 17756 4425 NSCLC_P3
86605 0 0 0 0 0 0 0 1.77658174652005 0 0 0 0 0 0 0 0 0 5.26778766060123 0 0 2.9695779715063 0 0 0.722719638816218 0 0 0 0 0 4.80982351967711 0 0 0 0 0 0 0 0 6.03020919312173 0 0 0 7.03653751911969 0 0.475313190062552 0 0 0 0 0 0 0 0 48.4036862526617 46.8915478302738 ATAACGCTCGCCTGCT-1 7923 13682 17734.8791679442 4432.92256286667 17688 4434 NSCLC_P3
86742 0 0 0 0 0 0 0 1.77658174652005 0 0 0 0.172805391425077 0 0 0 0 0 5.26778766060123 0 0 2.9695779715063 0 0 0.722719638816218 0 0 0 0 0 4.80982351967711 0 0 0 0 0 0 0 0 6.03020919312173 0 0 0 7.03653751911969 0 0.475313190062552 0 0 0 0 0 0 0 0 0 4.59602243087555 ATAACGCTCGCCTGCT-1 7923 13682 17734.8791679442 4432.92256286667 17737 4437 NSCLC_P3
86840 0 0 0 0 0 0 0 1.77658174652005 0 0 0 0 0 0 0 0 0 0 0 0 2.9695779715063 0 0 0.722719638816218 0 0 0 0 0 4.80982351967711 0 0 0 0 0 0 0 0 6.03020919312173 0 0 0 7.03653751911969 0 0.475313190062552 0 0 0 0 0 0 0 0 48.4036862526617 38.6022418874146 ATAACGCTCGCCTGCT-1 7923 13682 17734.8791679442 4432.92256286667 17773 4439 NSCLC_P3
87025 0 0 0 0 0 0 0 1.77658174652005 0 0 0 0 0 0 0 0 0 5.26778766060123 0 0 2.9695779715063 0 0 0.722719638816218 0 0 0 0 0 4.80982351967711 0 0 0 0 0 0 0 0 6.03020919312173 0 0 0 7.03653751911969 0 0.475313190062552 0 0 0 0 0 0 0 0 48.4036862526617 23.4672616708144 ATAACGCTCGCCTGCT-1 7923 13682 17734.8791679442 4432.92256286667 17755 4445 NSCLC_P3
87324 0 0 0 0 0 0 0 1.77658174652005 0 0 0 0 0 0 0 0 0 5.26778766060123 0 0 2.9695779715063 0 0 0.722719638816218 0 0 0 0 0 4.80982351967711 0 0 0 0 0 0 0 0 6.03020919312173 0 0 0 0 0 0.475313190062552 0 0 0 0 0 0 0 0 48.4036862526617 31.9699308638571 ATAACGCTCGCCTGCT-1 7923 13682 17734.8791679442 4432.92256286667 17710 4453 NSCLC_P3
87569 0 0 0 0 0 0 0 1.77658174652005 0 0 0 0 0 0 0 0 0 0 0 0 2.9695779715063 0 0 0.722719638816218 0 0 0 0 0 4.80982351967711 0 11.674000415095 0 0 0 0 0 0 6.03020919312173 0 0 0 0 0 0.475313190062552 0 0 0 0 0 0 0 0 48.4036862526617 56.7236069363779 ATAACGCTCGCCTGCT-1 7923 13682 17734.8791679442 4432.92256286667 17684 4458 NSCLC_P3
87687 0 0 0 0 0 0 0 1.77658174652005 0 0 0 0 0 0 0 0 0 0 0 0 2.9695779715063 0 0.231802337072788 0.722719638816218 0 0 0 0 0 4.80982351967711 0 11.674000415095 0 0 0 0 0 0 6.03020919312173 0 0 0 0 0 0.475313190062552 0 0 0 0 0 0 0 0 48.4036862526617 43.9808286258945 ATAACGCTCGCCTGCT-1 7923 13682 17734.8791679442 4432.92256286667 17766 4464 NSCLC_P3
88013 0 0 0 0 0 0 0 1.77658174652005 0 0 0 0.172805391425077 0 0 0 0 0 0 0 0 2.9695779715063 0 0.231802337072788 0.722719638816218 0 0 0 0 0 4.80982351967711 0 0 0 0 0 3.51123946002936 0 0 6.03020919312173 0 0 0 7.03653751911969 0 0.475313190062552 0 0 0 0 0 0 0 0 48.4036862526617 36.4390503588278 ATAACGCTCGCCTGCT-1 7923 13682 17734.8791679442 4432.92256286667 17740 4469 NSCLC_P3
88360 30.2482402548821 0.222963561615288 0 0 0 0 0 1.77658174652005 0 0 3.57959659079222 0.172805391425077 0 0 0 0 0.813305383431593 5.26778766060123 0 0.384767088078814 2.9695779715063 0 0.231802337072788 0.722719638816218 0 0 0 0 2.09915032996518 4.80982351967711 0 0 0 0 0 0 0 0 6.03020919312173 14.2935601915761 7.60901669383285 9.33589328950349 7.03653751911969 6.49247726657575 0.475313190062552 9.65419935892835 0 24.648491040392 0 0 0 0 0 48.4036862526617 52.5121843769436 ATAACGCTCGCCTGCT-1 7923 13682 17734.8791679442 4432.92256286667 17756 4481 NSCLC_P3
781492 0 0 0 0 0 0 0 0.580563548007921 0 0 0 0 0 0 0 0 0 0 0 0 1.46046834089881 0 0 0 0 0 0 0 0 0 0 3.67081401421823 0 0 0 0 0 0 3.8710114486656 0 0 0 0 0 0 0 0 0 0 0 0 0 0 27.9218778028117 57.8197515843007 ATAACGGCGTCAAGAC-1 17849 26897 27547.2115645658 17520.1516047994 27561 17464 NSCLC_P3
782811 0 0 0 0 0 0 0 0.580563548007921 0 0 0 0 0 0 0 0 0 0 0 0 1.46046834089881 0 0 0 0 0 0 0 5.02663172996312 0 0 3.67081401421823 0 0 0 0 0 0 3.8710114486656 0 0 0 0 0 0 0 0 0 0 0 0 0 0 0 37.1946264999717 ATAACGGCGTCAAGAC-1 17849 26897 27547.2115645658 17520.1516047994 27549 17483 NSCLC_P3
782872 0 0 0 0 0 0 0 0.580563548007921 0 0 0 0 0 0 0 0 0 0 0 0 1.46046834089881 0 0 0 0 0 0 0 0 5.22981388851381 0 3.67081401421823 0 0 0 0 0 0 3.8710114486656 0 0 0 3.80472351312778 0 0 0 0 0 0 0 0 0 0 27.9218778028117 40.9392567426036 ATAACGGCGTCAAGAC-1 17849 26897 27547.2115645658 17520.1516047994 27528 17484 NSCLC_P3
783399 0 0 0 0 0 18.4841547196636 0 0.580563548007921 0 0 0 0 0 0 0 0 0 0 0 0 1.46046834089881 0 0 0 0 0 0 0 5.02663172996312 5.22981388851381 0 3.67081401421823 0 0 0 0 0 0 3.8710114486656 0 0 0 0 0 0 0 0 0 0 0 0 0 0 0 50.5325842984469 ATAACGGCGTCAAGAC-1 17849 26897 27547.2115645658 17520.1516047994 27587 17489 NSCLC_P3
783633 0 0 0 0 0 0 0 0.580563548007921 0 0 0 0 0 0 0 0 0 0 0 0 1.46046834089881 0 0 0 0 0 0 0 0 0 0 3.67081401421823 0 0 0 0 0 0 3.8710114486656 0 0 0 0 0 0 0 0 0 0 0 0 0 0 0 36.7280524358136 ATAACGGCGTCAAGAC-1 17849 26897 27547.2115645658 17520.1516047994 27573 17494 NSCLC_P3
783937 0 0 0 0 0 0 0 0.580563548007921 0 0 0 0 0 0 0 0 0 0 0 0 1.46046834089881 0 0 0 0 0 0 0 0 0 0 3.67081401421823 0 0 0 0 0 0 3.8710114486656 0 0 0 0 0 0 0 0 0 0 0 0 0 0 0 50.414242785239 ATAACGGCGTCAAGAC-1 17849 26897 27547.2115645658 17520.1516047994 27501 17500 NSCLC_P3
784608 0 0 0 0 0.699365812633371 0 0 0.580563548007921 0 0 0 0 0 0 0 0 0 0 0 0 1.46046834089881 0 0 0.424396432680326 0 0 0 0 0 0 0 3.67081401421823 0 0 0 0 0 0 3.8710114486656 0 0 0 0 0 0 0 0 0 0 0 0 4.03452440645983 4.44091691850748 27.9218778028117 20.8987362409711 ATAACGGCGTCAAGAC-1 17849 26897 27547.2115645658 17520.1516047994 27566 17511 NSCLC_P3
784667 0 0 0 0 0 0 0 0.580563548007921 0 0 0 0 0 0 0 0 0 0 0 0 1.46046834089881 0 0 0 0 0 0 0 0 0 0 3.67081401421823 0 0 0 0 0 0 3.8710114486656 0 0 0 0 0 0 0 0 0 0 0 0 0 0 0 44.5407200051972 ATAACGGCGTCAAGAC-1 17849 26897 27547.2115645658 17520.1516047994 27591 17512 NSCLC_P3
784739 0 0 2.55353407811972 0 0.699365812633371 18.4841547196636 20.183037414032 0.580563548007921 0 7.35706288205465 0 0 0 0 0 0 0 6.59988013406855 0 0 1.46046834089881 0 0 0 0 0 0 0 5.02663172996312 0 0 3.67081401421823 0 0 2.77591231618666 0 0 0 3.8710114486656 0 0 0 3.80472351312778 0 7.61112013908636 0 0 0 0 0 0 4.03452440645983 4.44091691850748 27.9218778028117 7.48575106688158 ATAACGGCGTCAAGAC-1 17849 26897 27547.2115645658 17520.1516047994 27545 17513 NSCLC_P3
785402 0 0 2.55353407811972 0 0.699365812633371 0 0 0.580563548007921 0 0 0 0 0 0 0 0 0 6.59988013406855 0 0 1.46046834089881 0 0 0.424396432680326 0 0 0 0 0 0 0 3.67081401421823 0 0 0 0 0 0 3.8710114486656 0 0 0 0 0 0 0 0 0 0 0 0 4.03452440645983 4.44091691850748 0 23.2270640419378 ATAACGGCGTCAAGAC-1 17849 26897 27547.2115645658 17520.1516047994 27524 17521 NSCLC_P3
785732 0 0 0 0 0 0 0 0.580563548007921 0 0 0 0 0 0 0 0 0 0 0 0 1.46046834089881 0 0 0 0 0 0 0 0 0 0 3.67081401421823 0 0 0 0 0 0 3.8710114486656 0 0 0 0 0 0 0 0 0 0 0 0 0 0 27.9218778028117 54.2226548896664 ATAACGGCGTCAAGAC-1 17849 26897 27547.2115645658 17520.1516047994 27601 17527 NSCLC_P3
785927 0 0 0 0 0 0 0 0.580563548007921 0 0 0 0 0 0 0 0 0 0 0 0 1.46046834089881 0 0.176555926193955 0 0 0 0 0 0 0 0 3.67081401421823 0 0 0 3.58660434077286 0 0 3.8710114486656 0 0 0 3.80472351312778 0 0 0 0 0 0 0 3.70954576496782 4.03452440645983 0 27.9218778028117 42.2143480828473 ATAACGGCGTCAAGAC-1 17849 26897 27547.2115645658 17520.1516047994 27507 17533 NSCLC_P3
786179 0 0 0 0 0 0 0 0.580563548007921 0 0 0 0 0 0 0 0 0 0 0 0 1.46046834089881 0 0 0 0 0 0 0 0 0 0 3.67081401421823 0 0 0 0 0 0 3.8710114486656 0 0 0 0 0 0 0 0 0 0 0 0 0 0 0 40.8610325697344 ATAACGGCGTCAAGAC-1 17849 26897 27547.2115645658 17520.1516047994 27586 17533 NSCLC_P3
786562 0 0 0 0 0 0 0 0.580563548007921 0 0 0 0 0 0 0 0 0 0 0 0 1.46046834089881 0 0 0 0 0 0 0 0 0 0 3.67081401421823 0 0 0 0 0 0 3.8710114486656 0 0 0 0 0 0 0 0 0 0 0 0 0 0 0 31.3625351874103 ATAACGGCGTCAAGAC-1 17849 26897 27547.2115645658 17520.1516047994 27573 17538 NSCLC_P3
787035 0 0 0 0 0 0 0 0.580563548007921 0 0 0 0 0 0 0 0 0 0 0 0 1.46046834089881 0 0 0.424396432680326 0 0 0 0 0 0 0 3.67081401421823 0 0 0 0 0 0 3.8710114486656 0 0 0 0 0 0 0 0 0 0 0 0 0 0 27.9218778028117 27.9360722557416 ATAACGGCGTCAAGAC-1 17849 26897 27547.2115645658 17520.1516047994 27545 17548 NSCLC_P3
787785 0 0 0 0 0 0 0 0.580563548007921 0 0 0 0 0 0 0 0 0 0 0 0 1.46046834089881 0 0 0.424396432680326 0 0 0 0 0 0 0 3.67081401421823 0 0 0 0 0 0 3.8710114486656 0 0 0 0 0 0 0 0 0 0 0 0 0 0 0 43.5979355772341 ATAACGGCGTCAAGAC-1 17849 26897 27547.2115645658 17520.1516047994 27567 17559 NSCLC_P3
842047 31.2949019491265 0.196123582962641 0 17.8274125909668 2.93428551179411 22.4501131844526 18.8337593628625 0.217715420433311 0.0627334886931582 0 7.93137958921748 0.0286826901109952 0 0.863394475883787 0.0383747903793638 22.0843315787411 0.429189130193536 0 0 0.164912417341586 0 0 0.0627004821001597 0 0 1.1407019520774 1.94736839287578 11.4409330146206 3.63372872306514 0 0 3.82416064582703 0 0 0 3.32515550446821 0 5.59456199859347 0 11.6306652867685 0 6.53097007147446 0 4.262469852202 6.71264762177111 8.56621793295248 0.806031360828322 16.3962420788297 3.42501437487266 12.4041983928345 0 17.0007872748137 5.57316030663918 0 56.8725879699875 ATAACGGCGTCCTCGT-1 19037 26560 26898.400289276 18555.8500852066 26900 18499 NSCLC_P3
842518 31.2949019491265 0.196123582962641 0 0 2.93428551179411 22.4501131844526 18.8337593628625 0 0 0 7.93137958921748 0 0 0 0.0383747903793638 22.0843315787411 0.429189130193536 0 0 0.164912417341586 0 0 0.0627004821001597 0 0 1.1407019520774 1.94736839287578 11.4409330146206 3.63372872306514 0 0 0 0 0 0 3.32515550446821 0 5.59456199859347 0 11.6306652867685 0 6.53097007147446 0 4.262469852202 6.71264762177111 0 0 16.3962420788297 3.42501437487266 0 0 17.0007872748137 0 0 48.7647012987406 ATAACGGCGTCCTCGT-1 19037 26560 26898.400289276 18555.8500852066 26889 18508 NSCLC_P3
842731 31.2949019491265 0 4.02153020118873 0 2.93428551179411 22.4501131844526 0 0 0.0627334886931582 0 0 0.0286826901109952 0 0 0.0383747903793638 22.0843315787411 0.429189130193536 14.9944020586138 0 0.164912417341586 0 0 0.0627004821001597 0 0 1.1407019520774 1.94736839287578 11.4409330146206 3.63372872306514 0 0 0 0 3.16288256867842 0 3.32515550446821 13.0202982270214 5.59456199859347 0 11.6306652867685 0 6.53097007147446 0 4.262469852202 0 0 0 16.3962420788297 3.42501437487266 12.4041983928345 0 0 5.57316030663918 0 46.8868890922854 ATAACGGCGTCCTCGT-1 19037 26560 26898.400289276 18555.8500852066 26915 18512 NSCLC_P3
842833 31.2949019491265 0.196123582962641 0 17.8274125909668 2.93428551179411 22.4501131844526 18.8337593628625 0 0 0 7.93137958921748 0.0286826901109952 0 0.863394475883787 0.0383747903793638 22.0843315787411 0.429189130193536 0 0 0.164912417341586 0 0 0.0627004821001597 0 0 1.1407019520774 1.94736839287578 11.4409330146206 3.63372872306514 0 0 0 0 0 0 3.32515550446821 13.0202982270214 0 0 11.6306652867685 0 6.53097007147446 0 4.262469852202 6.71264762177111 8.56621793295248 0.806031360828322 16.3962420788297 3.42501437487266 12.4041983928345 0 17.0007872748137 5.57316030663918 0 48.6385108247048 ATAACGGCGTCCTCGT-1 19037 26560 26898.400289276 18555.8500852066 26872 18515 NSCLC_P3
842916 0 0 4.02153020118873 0 0 0 0 0 0 0 0 0.0286826901109952 0 0 0 0 0 0 7.50286472743691 0.164912417341586 0 0 0 0 0 0 0 0 0 0 0 0 0 3.16288256867842 3.19969896358879 0 0 0 0 0 0 0 0 0 0 0 0 0 0 0 0 0 5.57316030663918 0 51.6456307855134 ATAACGGCGTCCTCGT-1 19037 26560 26898.400289276 18555.8500852066 26930 18515 NSCLC_P3
843027 31.2949019491265 0.196123582962641 0 17.8274125909668 2.93428551179411 22.4501131844526 18.8337593628625 0.217715420433311 0.0627334886931582 0 7.93137958921748 0.0286826901109952 0 0 0.0383747903793638 22.0843315787411 0.429189130193536 14.9944020586138 0 0.164912417341586 0 11.6309243147799 0.0627004821001597 0 0 1.1407019520774 1.94736839287578 11.4409330146206 3.63372872306514 0 8.04558947311509 3.82416064582703 0 0 0 3.32515550446821 0 5.59456199859347 0 11.6306652867685 0 6.53097007147446 0 4.262469852202 6.71264762177111 0 0.806031360828322 16.3962420788297 3.42501437487266 0 0 17.0007872748137 5.57316030663918 0 39.1214322246619 ATAACGGCGTCCTCGT-1 19037 26560 26898.400289276 18555.8500852066 26903 18517 NSCLC_P3
843281 31.2949019491265 0.196123582962641 4.02153020118873 17.8274125909668 0 0 18.8337593628625 0.217715420433311 0.0627334886931582 0 0 0.0286826901109952 0 0.863394475883787 0.0383747903793638 22.0843315787411 0.429189130193536 0 0 0.164912417341586 0 11.6309243147799 0.0627004821001597 1.15774974788724 0 1.1407019520774 1.94736839287578 11.4409330146206 3.63372872306514 0 0 0 0 3.16288256867842 0 3.32515550446821 13.0202982270214 0 0 11.6306652867685 0 6.53097007147446 0 4.262469852202 0 8.56621793295248 0 16.3962420788297 3.42501437487266 0 0 0 0 0 53.7946414790177 ATAACGGCGTCCTCGT-1 19037 26560 26898.400289276 18555.8500852066 26941 18523 NSCLC_P3
843385 31.2949019491265 0 0 0 2.93428551179411 0 18.8337593628625 0 0 0 0 0 0 0 0.0383747903793638 0 0.429189130193536 0 0 0 0 0 0.0627004821001597 0 0 0 0 0 0 0 0 3.82416064582703 0 0 0 3.32515550446821 0 0 0 11.6306652867685 0 0 0 4.262469852202 0 0 0 16.3962420788297 3.42501437487266 0 0 0 0 0 31.3191775358423 ATAACGGCGTCCTCGT-1 19037 26560 26898.400289276 18555.8500852066 26893 18525 NSCLC_P3
843443 31.2949019491265 0.196123582962641 0 0 2.93428551179411 22.4501131844526 18.8337593628625 0 0 0 7.93137958921748 0 0 0 0.0383747903793638 0 0.429189130193536 0 0 0.164912417341586 0 0 0.0627004821001597 0 7.60997825485089 1.1407019520774 1.94736839287578 11.4409330146206 3.63372872306514 0 0 0 0 0 0 3.32515550446821 13.0202982270214 0 0 11.6306652867685 0 6.53097007147446 0 4.262469852202 6.71264762177111 0 0.806031360828322 16.3962420788297 3.42501437487266 0 0 17.0007872748137 0 0 45.6673614001576 ATAACGGCGTCCTCGT-1 19037 26560 26898.400289276 18555.8500852066 26863 18527 NSCLC_P3
843444 0 0 4.02153020118873 0 0 0 0 0 0.0627334886931582 0 0 0.0286826901109952 0 0 0.0383747903793638 0 0 0 0 0.164912417341586 0 0 0 1.15774974788724 0 0 0 0 0 0 0 0 0 3.16288256867842 0 3.32515550446821 0 0 0 0 0 0 0 0 0 0 0 0 0 0 0 0 0 0 42.7477471130257 ATAACGGCGTCCTCGT-1 19037 26560 26898.400289276 18555.8500852066 26929 18526 NSCLC_P3
843528 31.2949019491265 0.196123582962641 0 17.8274125909668 2.93428551179411 22.4501131844526 18.8337593628625 0 0 0 7.93137958921748 0.0286826901109952 0 0.863394475883787 0.0383747903793638 22.0843315787411 0.429189130193536 0 0 0.164912417341586 0 0 0.0627004821001597 0 0 1.1407019520774 1.94736839287578 11.4409330146206 3.63372872306514 0 0 0 0 0 0 3.32515550446821 0 0 0 11.6306652867685 0 6.53097007147446 0 4.262469852202 6.71264762177111 8.56621793295248 0.806031360828322 16.3962420788297 3.42501437487266 12.4041983928345 0 17.0007872748137 5.57316030663918 0 33.1857937190921 ATAACGGCGTCCTCGT-1 19037 26560 26898.400289276 18555.8500852066 26882 18527 NSCLC_P3
843529 31.2949019491265 0.196123582962641 4.02153020118873 17.8274125909668 2.93428551179411 22.4501131844526 18.8337593628625 0.217715420433311 0.0627334886931582 0 7.93137958921748 0.0286826901109952 0 0.863394475883787 0.0383747903793638 22.0843315787411 0.429189130193536 0 0 0.164912417341586 0 11.6309243147799 0.0627004821001597 0 0 1.1407019520774 1.94736839287578 11.4409330146206 3.63372872306514 0 0 0 0 3.16288256867842 0 3.32515550446821 13.0202982270214 0 0 11.6306652867685 0 0 0 4.262469852202 0 0 0.806031360828322 16.3962420788297 3.42501437487266 0 0 17.0007872748137 5.57316030663918 0 30.9932150283773 ATAACGGCGTCCTCGT-1 19037 26560 26898.400289276 18555.8500852066 26912 18528 NSCLC_P3
843694 31.2949019491265 0 4.02153020118873 0 0 22.4501131844526 18.8337593628625 0 0.0627334886931582 9.27081160082924 7.93137958921748 0.0286826901109952 11.4024191181337 0.863394475883787 0.0383747903793638 22.0843315787411 0.429189130193536 14.9944020586138 7.50286472743691 0.164912417341586 2.79149532585961 11.6309243147799 0.0627004821001597 1.15774974788724 7.60997825485089 0 1.94736839287578 11.4409330146206 0 6.93745694383856 8.04558947311509 0 7.45915832952421 3.16288256867842 0 3.32515550446821 13.0202982270214 0 5.76608478117767 11.6306652867685 0 6.53097007147446 0 4.262469852202 0 8.56621793295248 0 0 0 12.4041983928345 0 17.0007872748137 0 0 58.6085017164213 ATAACGGCGTCCTCGT-1 19037 26560 26898.400289276 18555.8500852066 26951 18530 NSCLC_P3
843897 31.2949019491265 0.196123582962641 0 0 2.93428551179411 22.4501131844526 0 0 0 0 0 0 0 0 0.0383747903793638 0 0.429189130193536 0 0 0.164912417341586 0 0 0.0627004821001597 0 0 1.1407019520774 1.94736839287578 11.4409330146206 3.63372872306514 0 0 0 0 0 0 3.32515550446821 13.0202982270214 0 0 11.6306652867685 0 0 0 0 0 0 0.806031360828322 16.3962420788297 3.42501437487266 0 0 0 0 0 20.9113635979381 ATAACGGCGTCCTCGT-1 19037 26560 26898.400289276 18555.8500852066 26900 18535 NSCLC_P3
843963 31.2949019491265 0.196123582962641 0 0 2.93428551179411 22.4501131844526 18.8337593628625 0 0 0 0 0 0 0.863394475883787 0.0383747903793638 22.0843315787411 0.429189130193536 0 0 0.164912417341586 0 0 0.0627004821001597 0 0 1.1407019520774 1.94736839287578 11.4409330146206 3.63372872306514 0 0 0 0 0 0 3.32515550446821 13.0202982270214 0 0 11.6306652867685 0 6.53097007147446 0 4.262469852202 0 0 0.806031360828322 16.3962420788297 3.42501437487266 0 0 0 0 0 47.7243228547904 ATAACGGCGTCCTCGT-1 19037 26560 26898.400289276 18555.8500852066 26855 18536 NSCLC_P3
843964 31.2949019491265 0 4.02153020118873 17.8274125909668 0 22.4501131844526 18.8337593628625 0 0.0627334886931582 9.27081160082924 0 0.0286826901109952 11.4024191181337 0.863394475883787 0.0383747903793638 22.0843315787411 0.429189130193536 14.9944020586138 7.50286472743691 0.164912417341586 2.79149532585961 11.6309243147799 0.0627004821001597 1.15774974788724 7.60997825485089 1.1407019520774 1.94736839287578 11.4409330146206 0 6.93745694383856 8.04558947311509 0 7.45915832952421 3.16288256867842 0 3.32515550446821 13.0202982270214 0 5.76608478117767 11.6306652867685 0 6.53097007147446 0 4.262469852202 0 8.56621793295248 0 16.3962420788297 0 12.4041983928345 0 17.0007872748137 5.57316030663918 0 44.3504459138845 ATAACGGCGTCCTCGT-1 19037 26560 26898.400289276 18555.8500852066 26939 18538 NSCLC_P3
844141 31.2949019491265 0.196123582962641 4.02153020118873 17.8274125909668 2.93428551179411 0 18.8337593628625 0 0 0 7.93137958921748 0.0286826901109952 0 0.863394475883787 0.0383747903793638 22.0843315787411 0.429189130193536 0 0 0.164912417341586 0 0 0.0627004821001597 0 0 1.1407019520774 1.94736839287578 11.4409330146206 3.63372872306514 0 0 0 0 0 0 3.32515550446821 13.0202982270214 0 0 11.6306652867685 0 6.53097007147446 0 4.262469852202 0 0 0.806031360828322 16.3962420788297 3.42501437487266 12.4041983928345 0 17.0007872748137 5.57316030663918 0 26.630763829692 ATAACGGCGTCCTCGT-1 19037 26560 26898.400289276 18555.8500852066 26877 18540 NSCLC_P3
844190 31.2949019491265 0.196123582962641 0 0 0 0 18.8337593628625 0.217715420433311 0.0627334886931582 0 0 0.0286826901109952 0 0.863394475883787 0.0383747903793638 22.0843315787411 0.429189130193536 0 7.50286472743691 0.164912417341586 2.79149532585961 11.6309243147799 0.0627004821001597 1.15774974788724 7.60997825485089 1.1407019520774 1.94736839287578 11.4409330146206 3.63372872306514 6.93745694383856 8.04558947311509 0 7.45915832952421 3.16288256867842 0 3.32515550446821 13.0202982270214 0 5.76608478117767 11.6306652867685 0 0 0 4.262469852202 0 0 0 0 3.42501437487266 12.4041983928345 0 0 0 0 55.3602190199085 ATAACGGCGTCCTCGT-1 19037 26560 26898.400289276 18555.8500852066 26952 18542 NSCLC_P3
844364 31.2949019491265 0.196123582962641 0 17.8274125909668 2.93428551179411 22.4501131844526 0 0 0 0 7.93137958921748 0 0 0.863394475883787 0.0383747903793638 22.0843315787411 0.429189130193536 14.9944020586138 0 0.164912417341586 0 0 0.0627004821001597 0 0 1.1407019520774 1.94736839287578 11.4409330146206 3.63372872306514 0 0 3.82416064582703 0 0 0 3.32515550446821 13.0202982270214 5.59456199859347 0 11.6306652867685 5.42798274212249 6.53097007147446 0 4.262469852202 6.71264762177111 0 0 16.3962420788297 3.42501437487266 0 0 17.0007872748137 0 0 34.8554649227929 ATAACGGCGTCCTCGT-1 19037 26560 26898.400289276 18555.8500852066 26866 18543 NSCLC_P3
844365 31.2949019491265 0.196123582962641 4.02153020118873 17.8274125909668 2.93428551179411 22.4501131844526 18.8337593628625 0 0.0627334886931582 0 0 0.0286826901109952 0 0.863394475883787 0.0383747903793638 22.0843315787411 0.429189130193536 0 0 0.164912417341586 0 0 0.0627004821001597 0 0 1.1407019520774 1.94736839287578 11.4409330146206 3.63372872306514 0 0 0 0 0 0 3.32515550446821 13.0202982270214 0 0 11.6306652867685 0 6.53097007147446 0 4.262469852202 0 0 0.806031360828322 16.3962420788297 3.42501437487266 12.4041983928345 0 17.0007872748137 5.57316030663918 0 14.8286537212942 ATAACGGCGTCCTCGT-1 19037 26560 26898.400289276 18555.8500852066 26891 18543 NSCLC_P3
844406 31.2949019491265 0.196123582962641 4.02153020118873 17.8274125909668 2.93428551179411 22.4501131844526 18.8337593628625 0.217715420433311 0.0627334886931582 9.27081160082924 7.93137958921748 0.0286826901109952 11.4024191181337 0.863394475883787 0.0383747903793638 22.0843315787411 0.429189130193536 14.9944020586138 7.50286472743691 0.164912417341586 2.79149532585961 11.6309243147799 0.0627004821001597 1.15774974788724 7.60997825485089 1.1407019520774 1.94736839287578 11.4409330146206 3.63372872306514 0 8.04558947311509 3.82416064582703 7.45915832952421 3.16288256867842 0 3.32515550446821 13.0202982270214 0 0 11.6306652867685 0 6.53097007147446 0 4.262469852202 0 8.56621793295248 0.806031360828322 16.3962420788297 3.42501437487266 12.4041983928345 0 0 5.57316030663918 0 30.4445187491748 ATAACGGCGTCCTCGT-1 19037 26560 26898.400289276 18555.8500852066 26926 18543 NSCLC_P3
844438 31.2949019491265 0.196123582962641 0 17.8274125909668 2.93428551179411 22.4501131844526 18.8337593628625 0 0.0627334886931582 0 7.93137958921748 0.0286826901109952 0 0.863394475883787 0.0383747903793638 22.0843315787411 0.429189130193536 0 0 0.164912417341586 0 0 0.0627004821001597 0 0 1.1407019520774 1.94736839287578 11.4409330146206 3.63372872306514 0 0 0 0 0 0 3.32515550446821 13.0202982270214 5.59456199859347 0 11.6306652867685 0 6.53097007147446 0 4.262469852202 6.71264762177111 0 0.806031360828322 16.3962420788297 3.42501437487266 0 0 17.0007872748137 5.57316030663918 0 54.3011516759494 ATAACGGCGTCCTCGT-1 19037 26560 26898.400289276 18555.8500852066 26845 18546 NSCLC_P3
844543 31.2949019491265 0.196123582962641 0 17.8274125909668 2.93428551179411 22.4501131844526 18.8337593628625 0.217715420433311 0.0627334886931582 0 7.93137958921748 0.0286826901109952 0 0.863394475883787 0.0383747903793638 22.0843315787411 0.429189130193536 0 0 0.164912417341586 0 11.6309243147799 0.0627004821001597 0 0 1.1407019520774 1.94736839287578 11.4409330146206 3.63372872306514 0 0 3.82416064582703 0 3.16288256867842 0 3.32515550446821 13.0202982270214 0 0 11.6306652867685 0 6.53097007147446 0 4.262469852202 6.71264762177111 8.56621793295248 0.806031360828322 16.3962420788297 3.42501437487266 12.4041983928345 0 17.0007872748137 5.57316030663918 28.6244219895524 13.8086159914125 ATAACGGCGTCCTCGT-1 19037 26560 26898.400289276 18555.8500852066 26909 18547 NSCLC_P3
844756 31.2949019491265 0.196123582962641 0 17.8274125909668 0 0 18.8337593628625 0.217715420433311 0.0627334886931582 0 0 0.0286826901109952 0 0.863394475883787 0.0383747903793638 22.0843315787411 0.429189130193536 0 0 0.164912417341586 0 11.6309243147799 0.0627004821001597 0 0 1.1407019520774 1.94736839287578 0 3.63372872306514 0 0 0 0 3.16288256867842 0 3.32515550446821 0 0 0 11.6306652867685 0 6.53097007147446 0 4.262469852202 0 8.56621793295248 0.806031360828322 0 3.42501437487266 12.4041983928345 0 0 0 0 52.6768692495849 ATAACGGCGTCCTCGT-1 19037 26560 26898.400289276 18555.8500852066 26951 18553 NSCLC_P3
844913 31.2949019491265 0.196123582962641 4.02153020118873 17.8274125909668 2.93428551179411 22.4501131844526 18.8337593628625 0.217715420433311 0.0627334886931582 0 7.93137958921748 0.0286826901109952 0 0.863394475883787 0.0383747903793638 22.0843315787411 0.429189130193536 14.9944020586138 0 0.164912417341586 0 11.6309243147799 0.0627004821001597 0 0 1.1407019520774 1.94736839287578 11.4409330146206 3.63372872306514 0 0 0 0 3.16288256867842 0 3.32515550446821 13.0202982270214 0 0 11.6306652867685 0 6.53097007147446 0 4.262469852202 6.71264762177111 8.56621793295248 0.806031360828322 16.3962420788297 3.42501437487266 12.4041983928345 0 17.0007872748137 5.57316030663918 0 39.5999944933445 ATAACGGCGTCCTCGT-1 19037 26560 26898.400289276 18555.8500852066 26938 18556 NSCLC_P3
844954 31.2949019491265 0.196123582962641 0 17.8274125909668 2.93428551179411 22.4501131844526 18.8337593628625 0 0 0 7.93137958921748 0.0286826901109952 0 0.863394475883787 0.0383747903793638 22.0843315787411 0.429189130193536 0 0 0.164912417341586 0 0 0.0627004821001597 0 0 1.1407019520774 1.94736839287578 11.4409330146206 3.63372872306514 0 0 0 0 0 0 3.32515550446821 13.0202982270214 0 0 11.6306652867685 0 6.53097007147446 0 4.262469852202 6.71264762177111 0 0.806031360828322 16.3962420788297 3.42501437487266 12.4041983928345 0 17.0007872748137 5.57316030663918 0 37.4005897329273 ATAACGGCGTCCTCGT-1 19037 26560 26898.400289276 18555.8500852066 26861 18556 NSCLC_P3
844955 31.2949019491265 0.196123582962641 4.02153020118873 17.8274125909668 2.93428551179411 0 18.8337593628625 0.217715420433311 0.0627334886931582 0 0 0.0286826901109952 0 0.863394475883787 0.0383747903793638 22.0843315787411 0.429189130193536 14.9944020586138 0 0.164912417341586 0 0 0.0627004821001597 0 0 1.1407019520774 1.94736839287578 11.4409330146206 3.63372872306514 0 0 0 0 0 0 3.32515550446821 0 0 0 11.6306652867685 5.42798274212249 6.53097007147446 0 4.262469852202 6.71264762177111 8.56621793295248 0 16.3962420788297 3.42501437487266 12.4041983928345 0 0 5.57316030663918 0 19.4008684969563 ATAACGGCGTCCTCGT-1 19037 26560 26898.400289276 18555.8500852066 26879 18556 NSCLC_P3
845140 31.2949019491265 0.196123582962641 4.02153020118873 17.8274125909668 2.93428551179411 22.4501131844526 18.8337593628625 0.217715420433311 0.0627334886931582 0 7.93137958921748 0.0286826901109952 0 0.863394475883787 0.0383747903793638 22.0843315787411 0.429189130193536 0 0 0.164912417341586 0 11.6309243147799 0.0627004821001597 0 0 1.1407019520774 1.94736839287578 11.4409330146206 3.63372872306514 0 0 0 0 3.16288256867842 0 3.32515550446821 13.0202982270214 5.59456199859347 0 11.6306652867685 5.42798274212249 6.53097007147446 0 4.262469852202 6.71264762177111 8.56621793295248 0.806031360828322 16.3962420788297 3.42501437487266 12.4041983928345 0 17.0007872748137 5.57316030663918 0 3.44713986686555 ATAACGGCGTCCTCGT-1 19037 26560 26898.400289276 18555.8500852066 26897 18559 NSCLC_P3
845141 31.2949019491265 0.196123582962641 4.02153020118873 17.8274125909668 2.93428551179411 22.4501131844526 18.8337593628625 0.217715420433311 0.0627334886931582 0 7.93137958921748 0.0286826901109952 0 0.863394475883787 0.0383747903793638 22.0843315787411 0.429189130193536 14.9944020586138 0 0.164912417341586 0 11.6309243147799 0.0627004821001597 0 0 1.1407019520774 1.94736839287578 11.4409330146206 3.63372872306514 0 0 3.82416064582703 0 3.16288256867842 0 3.32515550446821 0 0 0 11.6306652867685 0 6.53097007147446 0 4.262469852202 6.71264762177111 8.56621793295248 0.806031360828322 16.3962420788297 3.42501437487266 12.4041983928345 0 17.0007872748137 5.57316030663918 0 24.9472956550107 ATAACGGCGTCCTCGT-1 19037 26560 26898.400289276 18555.8500852066 26923 18560 NSCLC_P3
845291 31.2949019491265 0.196123582962641 0 17.8274125909668 2.93428551179411 22.4501131844526 18.8337593628625 0 0.0627334886931582 0 7.93137958921748 0.0286826901109952 0 0.863394475883787 0.0383747903793638 22.0843315787411 0.429189130193536 0 0 0.164912417341586 0 0 0.0627004821001597 0 0 1.1407019520774 1.94736839287578 11.4409330146206 3.63372872306514 0 0 0 0 0 0 3.32515550446821 13.0202982270214 0 0 11.6306652867685 5.42798274212249 6.53097007147446 0 4.262469852202 6.71264762177111 0 0.806031360828322 16.3962420788297 3.42501437487266 12.4041983928345 0 17.0007872748137 5.57316030663918 0 51.8951926405956 ATAACGGCGTCCTCGT-1 19037 26560 26898.400289276 18555.8500852066 26847 18563 NSCLC_P3
845540 31.2949019491265 0.196123582962641 4.02153020118873 0 2.93428551179411 22.4501131844526 18.8337593628625 0.217715420433311 0.0627334886931582 0 7.93137958921748 0.0286826901109952 0 0.863394475883787 0.0383747903793638 0 0.429189130193536 0 0 0.164912417341586 0 0 0.0627004821001597 0 0 1.1407019520774 1.94736839287578 11.4409330146206 3.63372872306514 0 0 3.82416064582703 0 3.16288256867842 3.19969896358879 3.32515550446821 13.0202982270214 0 0 11.6306652867685 0 6.53097007147446 0 4.262469852202 0 0 0.806031360828322 16.3962420788297 3.42501437487266 12.4041983928345 0 17.0007872748137 5.57316030663918 0 17.5861517017378 ATAACGGCGTCCTCGT-1 19037 26560 26898.400289276 18555.8500852066 26912 18567 NSCLC_P3
845604 31.2949019491265 0.196123582962641 0 17.8274125909668 0 0 18.8337593628625 0.217715420433311 0.0627334886931582 0 0 0.0286826901109952 0 0.863394475883787 0.0383747903793638 22.0843315787411 0.429189130193536 0 0 0.164912417341586 0 0 0.0627004821001597 0 0 1.1407019520774 1.94736839287578 11.4409330146206 3.63372872306514 0 0 0 0 3.16288256867842 0 3.32515550446821 0 0 0 11.6306652867685 0 0 0 4.262469852202 0 8.56621793295248 0.806031360828322 16.3962420788297 3.42501437487266 12.4041983928345 0 0 0 0 49.1258881904232 ATAACGGCGTCCTCGT-1 19037 26560 26898.400289276 18555.8500852066 26946 18568 NSCLC_P3
845772 0 0.196123582962641 4.02153020118873 0 0 22.4501131844526 0 0 0.0627334886931582 0 0 0.0286826901109952 0 0 0.0383747903793638 0 0.429189130193536 0 0 0.164912417341586 0 0 0.0627004821001597 1.15774974788724 0 0 1.94736839287578 0 3.63372872306514 0 0 0 0 3.16288256867842 0 3.32515550446821 0 0 0 11.6306652867685 0 0 0 0 0 0 0 16.3962420788297 0 0 0 0 5.57316030663918 0 33.7188763570098 ATAACGGCGTCCTCGT-1 19037 26560 26898.400289276 18555.8500852066 26928 18572 NSCLC_P3
845814 31.2949019491265 0.196123582962641 4.02153020118873 17.8274125909668 2.93428551179411 22.4501131844526 18.8337593628625 0 0.0627334886931582 0 7.93137958921748 0.0286826901109952 0 0.863394475883787 0.0383747903793638 22.0843315787411 0.429189130193536 0 0 0.164912417341586 0 11.6309243147799 0.0627004821001597 0 7.60997825485089 1.1407019520774 1.94736839287578 11.4409330146206 3.63372872306514 0 0 0 0 0 0 3.32515550446821 0 0 0 11.6306652867685 0 6.53097007147446 0 4.262469852202 6.71264762177111 0 0.806031360828322 16.3962420788297 3.42501437487266 12.4041983928345 0 17.0007872748137 5.57316030663918 0 35.3100256930865 ATAACGGCGTCCTCGT-1 19037 26560 26898.400289276 18555.8500852066 26867 18572 NSCLC_P3
845815 31.2949019491265 0.196123582962641 0 17.8274125909668 2.93428551179411 0 18.8337593628625 0.217715420433311 0.0627334886931582 0 7.93137958921748 0.0286826901109952 0 0.863394475883787 0.0383747903793638 22.0843315787411 0.429189130193536 0 0 0.164912417341586 0 11.6309243147799 0.0627004821001597 0 0 1.1407019520774 1.94736839287578 11.4409330146206 3.63372872306514 0 0 3.82416064582703 0 3.16288256867842 0 3.32515550446821 13.0202982270214 5.59456199859347 0 11.6306652867685 5.42798274212249 6.53097007147446 0 4.262469852202 6.71264762177111 8.56621793295248 0.806031360828322 16.3962420788297 3.42501437487266 12.4041983928345 0 17.0007872748137 5.57316030663918 0 20.3614076615531 ATAACGGCGTCCTCGT-1 19037 26560 26898.400289276 18555.8500852066 26886 18572 NSCLC_P3
845816 0 0.196123582962641 4.02153020118873 0 2.93428551179411 0 18.8337593628625 0.217715420433311 0 0 7.93137958921748 0.0286826901109952 0 0.863394475883787 0.0383747903793638 0 0.429189130193536 0 0 0.164912417341586 0 0 0.0627004821001597 0 0 0 0 0 3.63372872306514 0 0 0 0 0 0 3.32515550446821 0 0 0 11.6306652867685 0 6.53097007147446 0 4.262469852202 0 0 0 0 3.42501437487266 0 0 0 5.57316030663918 0 16.7921733726553 ATAACGGCGTCCTCGT-1 19037 26560 26898.400289276 18555.8500852066 26903 18572 NSCLC_P3
846124 31.2949019491265 0.196123582962641 0 17.8274125909668 0 0 18.8337593628625 0.217715420433311 0.0627334886931582 0 0 0.0286826901109952 0 0.863394475883787 0.0383747903793638 22.0843315787411 0.429189130193536 0 7.50286472743691 0.164912417341586 0 11.6309243147799 0.0627004821001597 0 0 1.1407019520774 1.94736839287578 11.4409330146206 3.63372872306514 0 0 0 0 3.16288256867842 0 3.32515550446821 0 0 0 11.6306652867685 0 6.53097007147446 0 4.262469852202 0 8.56621793295248 0.806031360828322 0 3.42501437487266 12.4041983928345 0 0 0 28.6244219895524 51.5999225061647 ATAACGGCGTCCTCGT-1 19037 26560 26898.400289276 18555.8500852066 26944 18580 NSCLC_P3
846226 0 0.196123582962641 4.02153020118873 0 2.93428551179411 22.4501131844526 18.8337593628625 0.217715420433311 0.0627334886931582 0 0 0.0286826901109952 0 0.863394475883787 0.0383747903793638 0 0.429189130193536 0 0 0.164912417341586 0 0 0.0627004821001597 1.15774974788724 0 0 1.94736839287578 0 3.63372872306514 0 0 3.82416064582703 0 3.16288256867842 0 3.32515550446821 0 0 0 11.6306652867685 0 6.53097007147446 0 4.262469852202 0 0 0 16.3962420788297 3.42501437487266 0 0 0 5.57316030663918 0 27.715889238912 ATAACGGCGTCCTCGT-1 19037 26560 26898.400289276 18555.8500852066 26912 18580 NSCLC_P3
846277 31.2949019491265 0.196123582962641 4.02153020118873 17.8274125909668 2.93428551179411 0 18.8337593628625 0.217715420433311 0.0627334886931582 0 7.93137958921748 0.0286826901109952 0 0.863394475883787 0.0383747903793638 22.0843315787411 0.429189130193536 0 0 0.164912417341586 0 11.6309243147799 0.0627004821001597 0 0 1.1407019520774 1.94736839287578 11.4409330146206 3.63372872306514 0 0 0 0 0 0 3.32515550446821 0 5.59456199859347 0 11.6306652867685 0 6.53097007147446 0 4.262469852202 0 8.56621793295248 0.806031360828322 16.3962420788297 3.42501437487266 12.4041983928345 0 0 5.57316030663918 0 48.7955214667407 ATAACGGCGTCCTCGT-1 19037 26560 26898.400289276 18555.8500852066 26856 18580 NSCLC_P3
846278 0 0 4.02153020118873 0 0 22.4501131844526 0 0 0 0 0 0.0286826901109952 0 0 0 0 0 14.9944020586138 0 0.164912417341586 0 0 0 1.15774974788724 0 0 0 0 0 0 0 0 0 3.16288256867842 0 0 0 0 0 0 0 0 0 0 0 0 0 0 0 0 0 0 0 0 35.9021421562268 ATAACGGCGTCCTCGT-1 19037 26560 26898.400289276 18555.8500852066 26923 18582 NSCLC_P3
846377 0 0.196123582962641 4.02153020118873 0 0 0 0 0 0 0 0 0.0286826901109952 0 0 0 0 0.429189130193536 0 0 0.164912417341586 0 0 0 0 0 0 0 0 0 0 0 0 0 3.16288256867842 0 0 0 0 0 0 0 0 0 0 0 0 0 0 0 0 0 0 0 0 44.6044581298789 ATAACGGCGTCCTCGT-1 19037 26560 26898.400289276 18555.8500852066 26933 18584 NSCLC_P3
846626 31.2949019491265 0.196123582962641 4.02153020118873 17.8274125909668 2.93428551179411 0 18.8337593628625 0.217715420433311 0 0 7.93137958921748 0.0286826901109952 0 0.863394475883787 0.0383747903793638 22.0843315787411 0.429189130193536 0 0 0.164912417341586 0 0 0.0627004821001597 0 0 1.1407019520774 1.94736839287578 11.4409330146206 3.63372872306514 0 0 0 0 0 0 3.32515550446821 0 0 0 11.6306652867685 0 6.53097007147446 0 4.262469852202 6.71264762177111 0 0.806031360828322 16.3962420788297 3.42501437487266 12.4041983928345 0 17.0007872748137 5.57316030663918 0 41.1617658459509 ATAACGGCGTCCTCGT-1 19037 26560 26898.400289276 18555.8500852066 26874 18589 NSCLC_P3
846627 31.2949019491265 0.196123582962641 4.02153020118873 17.8274125909668 2.93428551179411 0 18.8337593628625 0.217715420433311 0.0627334886931582 0 7.93137958921748 0.0286826901109952 0 0.863394475883787 0.0383747903793638 22.0843315787411 0.429189130193536 0 7.50286472743691 0.164912417341586 0 11.6309243147799 0.0627004821001597 0 0 1.1407019520774 1.94736839287578 11.4409330146206 3.63372872306514 0 0 0 0 3.16288256867842 0 3.32515550446821 13.0202982270214 0 0 11.6306652867685 0 6.53097007147446 0 4.262469852202 6.71264762177111 8.56621793295248 0.806031360828322 16.3962420788297 3.42501437487266 12.4041983928345 0 17.0007872748137 5.57316030663918 0 34.8308020852101 ATAACGGCGTCCTCGT-1 19037 26560 26898.400289276 18555.8500852066 26885 18588 NSCLC_P3
846628 31.2949019491265 0.196123582962641 4.02153020118873 17.8274125909668 2.93428551179411 22.4501131844526 18.8337593628625 0.217715420433311 0.0627334886931582 0 0 0.0286826901109952 0 0.863394475883787 0.0383747903793638 22.0843315787411 0.429189130193536 0 7.50286472743691 0.164912417341586 0 0 0.0627004821001597 0 0 1.1407019520774 1.94736839287578 11.4409330146206 3.63372872306514 0 0 0 0 3.16288256867842 0 3.32515550446821 13.0202982270214 5.59456199859347 0 11.6306652867685 0 6.53097007147446 0 4.262469852202 0 8.56621793295248 0.806031360828322 16.3962420788297 3.42501437487266 12.4041983928345 0 17.0007872748137 5.57316030663918 0 32.1524066396921 ATAACGGCGTCCTCGT-1 19037 26560 26898.400289276 18555.8500852066 26898 18588 NSCLC_P3
847037 31.2949019491265 0.196123582962641 4.02153020118873 17.8274125909668 2.93428551179411 0 18.8337593628625 0.217715420433311 0 0 7.93137958921748 0.0286826901109952 0 0.863394475883787 0.0383747903793638 22.0843315787411 0.429189130193536 14.9944020586138 0 0.164912417341586 0 11.6309243147799 0.0627004821001597 0 0 1.1407019520774 1.94736839287578 11.4409330146206 3.63372872306514 0 0 0 0 0 0 3.32515550446821 0 0 0 11.6306652867685 0 6.53097007147446 0 4.262469852202 6.71264762177111 8.56621793295248 0.806031360828322 16.3962420788297 3.42501437487266 12.4041983928345 0 0 5.57316030663918 0 52.2263820461563 ATAACGGCGTCCTCGT-1 19037 26560 26898.400289276 18555.8500852066 26865 18596 NSCLC_P3
847192 31.2949019491265 0.196123582962641 4.02153020118873 17.8274125909668 0 22.4501131844526 18.8337593628625 0 0.0627334886931582 0 0 0.0286826901109952 0 0 0.0383747903793638 22.0843315787411 0.429189130193536 0 0 0.164912417341586 0 0 0.0627004821001597 0 0 1.1407019520774 1.94736839287578 11.4409330146206 3.63372872306514 0 0 3.82416064582703 0 3.16288256867842 0 3.32515550446821 0 0 0 11.6306652867685 0 0 0 4.262469852202 0 0 0 16.3962420788297 3.42501437487266 12.4041983928345 0 0 5.57316030663918 28.6244219895524 40.3096796602481 ATAACGGCGTCCTCGT-1 19037 26560 26898.400289276 18555.8500852066 26908 18595 NSCLC_P3
847376 31.2949019491265 0.196123582962641 0 17.8274125909668 2.93428551179411 22.4501131844526 18.8337593628625 0.217715420433311 0.0627334886931582 0 0 0.0286826901109952 0 0.863394475883787 0.0383747903793638 22.0843315787411 0.429189130193536 0 0 0.164912417341586 0 0 0.0627004821001597 0 0 1.1407019520774 1.94736839287578 11.4409330146206 3.63372872306514 0 0 3.82416064582703 0 3.16288256867842 0 3.32515550446821 0 0 0 11.6306652867685 0 0 0 4.262469852202 0 8.56621793295248 0.806031360828322 16.3962420788297 3.42501437487266 12.4041983928345 0 0 5.57316030663918 0 48.7151476453392 ATAACGGCGTCCTCGT-1 19037 26560 26898.400289276 18555.8500852066 26914 18602 NSCLC_P3
847643 31.2949019491265 0.196123582962641 4.02153020118873 17.8274125909668 2.93428551179411 22.4501131844526 18.8337593628625 0.217715420433311 0.0627334886931582 0 7.93137958921748 0.0286826901109952 0 0.863394475883787 0.0383747903793638 22.0843315787411 0.429189130193536 0 7.50286472743691 0.164912417341586 0 11.6309243147799 0.0627004821001597 0 0 1.1407019520774 1.94736839287578 11.4409330146206 3.63372872306514 0 0 0 0 3.16288256867842 3.19969896358879 3.32515550446821 13.0202982270214 0 0 11.6306652867685 0 6.53097007147446 0 4.262469852202 6.71264762177111 0 0.806031360828322 16.3962420788297 3.42501437487266 12.4041983928345 0 17.0007872748137 5.57316030663918 0 55.0680087338358 ATAACGGCGTCCTCGT-1 19037 26560 26898.400289276 18555.8500852066 26878 18607 NSCLC_P3
687927 0 0 0 0 16.2314533741473 0 53.599109117872 0 0 0 11.9434695499062 0 0 0 0 0 0 0 11.8033105068171 0 1.50719918771986 0 0 0 0 0 0 36.3302635965738 0 0 11.2777524818165 0 0 0 0 0 21.4195463472449 8.218916154549 3.27974107223354 0 0 0 0 12.7537136385714 0 0 0 0 0 0 0 0 0 36.0157789159469 49.203596163938 ATAACGGTCTTGTAAT-1 19178 17153 17920.3355491654 16088.0669509501 17924 16039 NSCLC_P3
688075 0 0 7.02461491424258 0 16.2314533741473 0 0 0 0 13.8740325001981 0 0 0 0 0 0 0 20.1254124384584 11.8033105068171 0 0 0 0 0 0 0 0 36.3302635965738 0 0 0 6.18959908263964 0 7.30173413494384 0 0 21.4195463472449 0 0 0 0 0 0 0 0 0 0 0 0 0 0 0 0 0 50.9068993340801 ATAACGGTCTTGTAAT-1 19178 17153 17920.3355491654 16088.0669509501 17942 16042 NSCLC_P3
688454 0 0 0 0 0 0 0 1.61930239944029 0 0 0 0 0 0 0 0 0 0 0 0 1.50719918771986 0 0 0.602476721839396 0 0 0 0 0 5.24319314649465 11.2777524818165 0 0 0 3.01086264107151 0 21.4195463472449 0 3.27974107223354 0 0 0 5.27478595450339 0 0 0 0 0 0 0 0 0 0 36.0157789159469 46.0405586150355 ATAACGGTCTTGTAAT-1 19178 17153 17920.3355491654 16088.0669509501 17907 16044 NSCLC_P3
689073 0 0 0 0 0 0 0 1.61930239944029 0 0 11.9434695499062 0 0 0 0 0 0 0 0 0 1.50719918771986 0 2.88027733538422 0.602476721839396 0 0 0 0 0 5.24319314649465 0 0 0 0 0 0 0 0 3.27974107223354 0 8.98035197377373 13.2438614992427 5.27478595450339 12.7537136385714 9.77356171361843 13.0120642451678 0 0 0 0 0 0 0 36.0157789159469 41.2972406144944 ATAACGGTCTTGTAAT-1 19178 17153 17920.3355491654 16088.0669509501 17891 16059 NSCLC_P3
689074 0 0 0 0 0 0 0 0 0 0 11.9434695499062 0 0 0 0 0 0 0 11.8033105068171 0 1.50719918771986 0 0 0 0 0 0 0 0 0 11.2777524818165 0 0 0 0 0 0 0 3.27974107223354 0 0 0 0 0 0 0 0 0 0 0 0 0 0 0 32.5354737367421 ATAACGGTCTTGTAAT-1 19178 17153 17920.3355491654 16088.0669509501 17930 16057 NSCLC_P3
689136 0 0 0 0 0 0 0 1.61930239944029 0 0 0 0 0 0 0 0 0 0 0 0 1.50719918771986 0 2.88027733538422 0.602476721839396 0 0 0 0 0 5.24319314649465 0 0 0 0 0 0 0 0 3.27974107223354 0 8.98035197377373 0 5.27478595450339 0 0 13.0120642451678 0 0 0 0 0 0 0 36.0157789159469 34.7065239443997 ATAACGGTCTTGTAAT-1 19178 17153 17920.3355491654 16088.0669509501 17903 16058 NSCLC_P3
689137 0 0 7.02461491424258 0 0 0 0 0 0 0 0 0.35177885133781 0 0 0 0 0 20.1254124384584 0 0 0 0 2.88027733538422 0.602476721839396 0 0 0 0 0 0 0 6.18959908263964 0 0 0 0 0 8.218916154549 0 43.8632951881457 0 0 0 0 9.77356171361843 0 0 28.6750594546985 0 0 0 0 0 36.0157789159469 46.7885626253296 ATAACGGTCTTGTAAT-1 19178 17153 17920.3355491654 16088.0669509501 17957 16059 NSCLC_P3
689477 0 0 0 0 0 0 53.599109117872 1.61930239944029 0 0 11.9434695499062 0 0 0 0 0 0 0 0 0 1.50719918771986 0 2.88027733538422 0 0 0 0 0 0 5.24319314649465 0 0 0 0 0 0 0 0 3.27974107223354 43.8632951881457 8.98035197377373 13.2438614992427 5.27478595450339 12.7537136385714 9.77356171361843 13.0120642451678 0 0 0 0 0 0 0 36.0157789159469 46.4654791496601 ATAACGGTCTTGTAAT-1 19178 17153 17920.3355491654 16088.0669509501 17880 16065 NSCLC_P3
689537 0 1.1533295397102 7.02461491424258 0 0 0 0 0 0 0 11.9434695499062 0 0 0 0 0 0 0 11.8033105068171 4.46663561521296 0 0 2.88027733538422 0.602476721839396 0 0 0 0 0 0 0 0 0 7.30173413494384 0 0 0 0 0 0 0 0 0 0 0 0 0 0 0 0 0 0 0 0 33.0467919689924 ATAACGGTCTTGTAAT-1 19178 17153 17920.3355491654 16088.0669509501 17944 16065 NSCLC_P3
689746 0 0 0 0 0 0 0 1.61930239944029 0 0 0 0 0 0 0 0 0 0 0 0 1.50719918771986 0 0 0.602476721839396 0 0 0 0 0 5.24319314649465 0 0 0 0 0 0 0 0 3.27974107223354 0 0 0 5.27478595450339 0 0 0 0 0 0 0 0 0 0 36.0157789159469 21.7321077494094 ATAACGGTCTTGTAAT-1 19178 17153 17920.3355491654 16088.0669509501 17915 16067 NSCLC_P3
689934 0 0 0 0 0 0 53.599109117872 1.61930239944029 0 0 11.9434695499062 0 0 0 0 0 0 0 11.8033105068171 0 1.50719918771986 0 0 0.602476721839396 0 0 0 0 0 5.24319314649465 0 0 0 0 3.01086264107151 0 21.4195463472449 8.218916154549 3.27974107223354 0 0 0 5.27478595450339 0 0 0 0 0 0 0 4.87196781203895 0 0 0 17.9824030094118 ATAACGGTCTTGTAAT-1 19178 17153 17920.3355491654 16088.0669509501 17926 16071 NSCLC_P3
690080 0 1.1533295397102 7.02461491424258 0 0 0 0 0 0 0 11.9434695499062 0.35177885133781 0 0 0 0 0 0 0 4.46663561521296 0 0 2.88027733538422 0.602476721839396 0 0 0 0 0 0 0 0 0 7.30173413494384 0 0 0 8.218916154549 0 43.8632951881457 8.98035197377373 0 0 0 0 0 0 0 0 0 0 0 0 0 44.6550487200152 ATAACGGTCTTGTAAT-1 19178 17153 17920.3355491654 16088.0669509501 17962 16072 NSCLC_P3
690688 0 0 0 0 0 0 53.599109117872 1.61930239944029 0 0 11.9434695499062 0 0 0 0 0 0 0 11.8033105068171 0 1.50719918771986 0 2.88027733538422 0.602476721839396 9.50394185598262 0 0 0 0 5.24319314649465 0 0 0 0 0 0 0 0 3.27974107223354 0 0 0 0 12.7537136385714 0 0 0 0 0 0 0 0 0 36.0157789159469 43.7581731256522 ATAACGGTCTTGTAAT-1 19178 17153 17920.3355491654 16088.0669509501 17877 16082 NSCLC_P3
690746 0 1.1533295397102 7.02461491424258 0 0 0 0 0 0 0 0 0.35177885133781 0 0 0 0 0 0 0 4.46663561521296 0 0 2.88027733538422 0.602476721839396 0 0 0 0 13.6588700639944 0 0 0 0 7.30173413494384 0 0 0 0 0 0 8.98035197377373 0 0 0 0 0 0 28.6750594546985 0 0 0 0 0 0 35.03281523941 ATAACGGTCTTGTAAT-1 19178 17153 17920.3355491654 16088.0669509501 17955 16083 NSCLC_P3
690948 0 0 0 0 0 0 0 1.61930239944029 0 0 11.9434695499062 0 0 0 0 0 0 0 11.8033105068171 0 1.50719918771986 0 0 0.602476721839396 9.50394185598262 0 0 0 0 5.24319314649465 0 0 0 0 0 0 0 0 3.27974107223354 0 0 0 5.27478595450339 12.7537136385714 0 0 0 0 0 0 0 0 0 36.0157789159469 25.3356376264724 ATAACGGTCTTGTAAT-1 19178 17153 17920.3355491654 16088.0669509501 17895 16088 NSCLC_P3
691247 0 1.1533295397102 7.02461491424258 0 0 0 0 0 0 0 0 0.35177885133781 0 0 0 0 0 0 0 4.46663561521296 0 0 2.88027733538422 0.602476721839396 0 0 0 0 0 0 0 0 0 7.30173413494384 0 0 0 8.218916154549 0 0 8.98035197377373 0 0 0 0 0 0 28.6750594546985 0 0 0 0 0 0 46.8299033367291 ATAACGGTCTTGTAAT-1 19178 17153 17920.3355491654 16088.0669509501 17967 16092 NSCLC_P3
691436 0 0 7.02461491424258 0 0 0 53.599109117872 0 0 0 11.9434695499062 0.35177885133781 0 0 0 0 0 0 0 4.46663561521296 0 0 2.88027733538422 0.602476721839396 0 0 0 0 0 0 0 0 0 0 0 0 0 8.218916154549 0 43.8632951881457 0 0 0 0 0 0 0 0 0 0 0 0 0 0 27.1169303432625 ATAACGGTCTTGTAAT-1 19178 17153 17920.3355491654 16088.0669509501 17947 16093 NSCLC_P3
691505 0 0 0 0 0 0 0 1.61930239944029 0 0 0 0 0 0 0 0 0 0 11.8033105068171 0 1.50719918771986 0 0 0.602476721839396 0 0 0 0 0 5.24319314649465 0 0 0 0 3.01086264107151 0 0 0 3.27974107223354 0 0 0 5.27478595450339 0 9.77356171361843 0 0 0 0 0 0 0 0 36.0157789159469 10.2314442243511 ATAACGGTCTTGTAAT-1 19178 17153 17920.3355491654 16088.0669509501 17912 16094 NSCLC_P3
691506 0 0 0 31.5615297662032 0 0 53.599109117872 1.61930239944029 0.367421907942037 0 11.9434695499062 0 0 0 0 0 0 0 11.8033105068171 0 1.50719918771986 0 2.88027733538422 0.602476721839396 0 0 0 0 13.6588700639944 5.24319314649465 11.2777524818165 0 0 0 3.01086264107151 0 0 0 3.27974107223354 43.8632951881457 8.98035197377373 13.2438614992427 5.27478595450339 12.7537136385714 9.77356171361843 13.0120642451678 0 28.6750594546985 0 0 0 33.3675631631169 0 0 9.97034007414921 ATAACGGTCTTGTAAT-1 19178 17153 17920.3355491654 16088.0669509501 17929 16093 NSCLC_P3
692092 0 0 7.02461491424258 0 0 0 0 0 0 0 0 0.35177885133781 0 0 0 0 0 0 0 4.46663561521296 0 0 2.88027733538422 0 0 0 0 0 0 0 0 0 0 7.30173413494384 0 0 0 8.218916154549 0 43.8632951881457 0 0 0 0 0 0 0 28.6750594546985 0 0 0 0 0 0 51.2063553385942 ATAACGGTCTTGTAAT-1 19178 17153 17920.3355491654 16088.0669509501 17969 16104 NSCLC_P3
692227 0 0 0 0 16.2314533741473 0 0 0 0 0 11.9434695499062 0 0 0 0 0 0 0 11.8033105068171 0 0 0 2.88027733538422 0 0 0 0 0 0 0 11.2777524818165 0 0 0 0 0 0 0 0 43.8632951881457 0 0 0 0 0 0 0 28.6750594546985 0 0 0 33.3675631631169 0 0 31.0621150332372 ATAACGGTCTTGTAAT-1 19178 17153 17920.3355491654 16088.0669509501 17947 16104 NSCLC_P3
692356 0 0 0 0 0 0 53.599109117872 1.61930239944029 0 0 11.9434695499062 0 0 0 0 0 0 0 11.8033105068171 0 1.50719918771986 0 2.88027733538422 0.602476721839396 0 0 0 0 13.6588700639944 5.24319314649465 11.2777524818165 6.18959908263964 0 0 3.01086264107151 0 0 0 3.27974107223354 43.8632951881457 0 0 0 0 9.77356171361843 0 0 28.6750594546985 0 0 0 0 0 0 21.0176437630655 ATAACGGTCTTGTAAT-1 19178 17153 17920.3355491654 16088.0669509501 17927 16108 NSCLC_P3
692478 0 0 0 0 0 0 53.599109117872 0 0 0 11.9434695499062 0 0 0 0 0 0 0 11.8033105068171 0 0 0 2.88027733538422 0 0 0 0 0 0 0 0 0 0 0 0 0 0 0 3.27974107223354 43.8632951881457 0 13.2438614992427 0 12.7537136385714 9.77356171361843 0 0 0 0 0 0 0 0 0 36.8569950713187 ATAACGGTCTTGTAAT-1 19178 17153 17920.3355491654 16088.0669509501 17890 16109 NSCLC_P3
692479 0 0 0 0 0 0 53.599109117872 1.61930239944029 0 13.8740325001981 11.9434695499062 0 0 0 0 0 0 0 11.8033105068171 0 1.50719918771986 0 2.88027733538422 0.602476721839396 9.50394185598262 0 0 0 0 0 0 6.18959908263964 0 0 0 0 0 0 3.27974107223354 43.8632951881457 0 0 0 12.7537136385714 0 0 0 0 0 0 0 0 0 0 24.819939848136 ATAACGGTCTTGTAAT-1 19178 17153 17920.3355491654 16088.0669509501 17907 16109 NSCLC_P3
692850 0 0 0 0 0 0 53.599109117872 0 0 0 11.9434695499062 0.35177885133781 0 0 0 0 0 0 11.8033105068171 0 0 0 2.88027733538422 0 0 0 0 0 0 0 11.2777524818165 0 0 0 0 0 21.4195463472449 8.218916154549 3.27974107223354 43.8632951881457 0 0 0 0 0 0 0 28.6750594546985 0 0 0 0 0 0 51.8920031110082 ATAACGGTCTTGTAAT-1 19178 17153 17920.3355491654 16088.0669509501 17962 16119 NSCLC_P3
693040 0 0 0 0 0 0 0 0 0 13.8740325001981 0 0 0 0 0 0 0 0 11.8033105068171 0 1.50719918771986 0 0 0 0 0 0 0 0 0 11.2777524818165 0 0 7.30173413494384 0 0 0 0 3.27974107223354 0 0 0 0 0 0 0 0 0 0 0 4.87196781203895 0 0 0 38.3475012896073 ATAACGGTCTTGTAAT-1 19178 17153 17920.3355491654 16088.0669509501 17943 16119 NSCLC_P3
693224 0 0 0 0 0 40.3303526100222 53.599109117872 0 0 0 11.9434695499062 0 0 0 0 0 0 0 11.8033105068171 0 0 0 2.88027733538422 0 9.50394185598262 0 0 0 0 0 0 0 0 0 0 0 0 8.218916154549 0 43.8632951881457 0 13.2438614992427 0 12.7537136385714 9.77356171361843 0 0 28.6750594546985 0 0 0 0 0 0 51.3017655433031 ATAACGGTCTTGTAAT-1 19178 17153 17920.3355491654 16088.0669509501 17881 16121 NSCLC_P3
693281 0 1.1533295397102 0 0 0 0 53.599109117872 0 0 0 11.9434695499062 0 0 0 0 0 0 0 11.8033105068171 0 0 0 2.88027733538422 0 9.50394185598262 0 0 0 0 0 0 0 0 0 0 0 0 0 0 43.8632951881457 8.98035197377373 0 0 12.7537136385714 9.77356171361843 0 0 28.6750594546985 0 0 0 33.3675631631169 0 0 40.4209410550508 ATAACGGTCTTGTAAT-1 19178 17153 17920.3355491654 16088.0669509501 17900 16123 NSCLC_P3
693282 0 0 0 0 0 0 53.599109117872 0 0 0 11.9434695499062 0 0 0 0 0 0 0 11.8033105068171 0 0 0 0 0.602476721839396 0 0 0 0 0 0 11.2777524818165 0 0 0 3.01086264107151 0 0 0 3.27974107223354 43.8632951881457 0 13.2438614992427 0 12.7537136385714 0 0 0 0 0 0 0 0 0 0 33.9347080591823 ATAACGGTCTTGTAAT-1 19178 17153 17920.3355491654 16088.0669509501 17920 16122 NSCLC_P3
693794 0 1.1533295397102 0 31.5615297662032 0 0 53.599109117872 0 0.367421907942037 13.8740325001981 11.9434695499062 0 0 0 0 0 0 0 11.8033105068171 4.46663561521296 0 0 2.88027733538422 0.602476721839396 9.50394185598262 0 0 0 13.6588700639944 0 11.2777524818165 0 0 7.30173413494384 0 0 0 8.218916154549 3.27974107223354 43.8632951881457 0 0 0 12.7537136385714 9.77356171361843 0 0 28.6750594546985 0 0 4.87196781203895 0 0 0 50.880023933371 ATAACGGTCTTGTAAT-1 19178 17153 17920.3355491654 16088.0669509501 17946 16132 NSCLC_P3
694010 0 0 0 0 0 0 53.599109117872 0 0 0 11.9434695499062 0 0 0 0 0 0 0 11.8033105068171 0 0 0 2.88027733538422 0.602476721839396 9.50394185598262 0 0 0 0 0 11.2777524818165 0 0 0 3.01086264107151 0 0 0 3.27974107223354 43.8632951881457 0 0 0 12.7537136385714 9.77356171361843 0 0 28.6750594546985 0 0 0 0 0 0 46.93875376436 ATAACGGTCTTGTAAT-1 19178 17153 17920.3355491654 16088.0669509501 17930 16134 NSCLC_P3
694117 0 0 0 0 0 0 53.599109117872 0 0 0 11.9434695499062 0 0 0 0 0 0 0 0 0 0 0 2.88027733538422 0 9.50394185598262 0 0 0 0 0 0 0 0 0 0 0 0 8.218916154549 0 43.8632951881457 0 13.2438614992427 0 12.7537136385714 9.77356171361843 0 0 28.6750594546985 0 0 0 0 0 0 58.1064534351353 ATAACGGTCTTGTAAT-1 19178 17153 17920.3355491654 16088.0669509501 17889 16137 NSCLC_P3
694118 72.1653591589041 0 0 0 0 0 53.599109117872 0 0 0 11.9434695499062 0 0 0 0 0 0 0 0 0 0 0 0 0 9.50394185598262 0 0 0 0 0 0 0 0 0 0 0 0 0 0 43.8632951881457 0 0 5.27478595450339 12.7537136385714 9.77356171361843 0 0 28.6750594546985 0 0 0 0 0 36.0157789159469 51.6859812013015 ATAACGGTCTTGTAAT-1 19178 17153 17920.3355491654 16088.0669509501 17901 16136 NSCLC_P3
694119 72.1653591589041 0 0 0 0 0 53.599109117872 0 0 0 11.9434695499062 0 0 0 0 0 0 0 0 0 0 0 2.88027733538422 0 0 0 0 0 0 0 0 0 0 0 0 0 0 0 0 43.8632951881457 0 0 0 12.7537136385714 9.77356171361843 0 0 28.6750594546985 0 0 0 0 0 36.0157789159469 49.3414883494785 ATAACGGTCTTGTAAT-1 19178 17153 17920.3355491654 16088.0669509501 17914 16137 NSCLC_P3
694699 72.1653591589041 0 0 0 0 0 53.599109117872 0 0 0 11.9434695499062 0 0 0 0 0 0 0 0 0 0 0 2.88027733538422 0 9.50394185598262 0 0 0 0 0 0 0 0 0 0 0 0 0 0 43.8632951881457 0 0 5.27478595450339 12.7537136385714 9.77356171361843 0 0 28.6750594546985 0 0 0 0 0 36.0157789159469 57.9569544471872 ATAACGGTCTTGTAAT-1 19178 17153 17920.3355491654 16088.0669509501 17922 16146 NSCLC_P3
629483 0 0 0 0 0 0 0 1.61930239944029 0 0 0 0 0 0 0 0 0 0 0 0 1.50719918771986 0 0 0.602476721839396 0 0 0 0 0 0 0 6.18959908263964 0 0 0 0 0 0 3.27974107223354 0 0 0 0 0 0 0 0 0 0 0 0 0 0 36.0157789159469 54.0472583278845 ATAACTCGAAGTCCGC-1 18488 16638 17621.7920425953 15289.9519706966 17625 15236 NSCLC_P3
629628 0 0 0 0 0 0 0 1.61930239944029 0 0 0 0 0 0 0 0 0 0 0 0 1.50719918771986 0 0 0 0 0 0 0 0 5.24319314649465 0 6.18959908263964 0 0 0 0 0 0 3.27974107223354 0 0 0 0 0 0 0 0 0 0 0 0 0 0 0 56.6634687776876 ATAACTCGAAGTCCGC-1 18488 16638 17621.7920425953 15289.9519706966 17597 15239 NSCLC_P3
629629 0 0 0 0 0 0 0 1.61930239944029 0 0 0 0 0 0 0 0 0 0 0 0 1.50719918771986 0 0 0.602476721839396 0 0 0 0 0 0 0 6.18959908263964 0 0 0 0 0 0 3.27974107223354 0 0 0 5.27478595450339 0 0 0 0 0 0 0 0 0 0 36.0157789159469 58.729959080727 ATAACTCGAAGTCCGC-1 18488 16638 17621.7920425953 15289.9519706966 17651 15239 NSCLC_P3
630094 0 0 0 0 0 0 0 1.61930239944029 0 0 0 0 0 0 0 0 0 0 0 0 1.50719918771986 0 0 0 0 0 0 0 0 0 0 6.18959908263964 0 0 0 0 0 0 3.27974107223354 0 0 0 0 0 0 0 0 0 0 0 0 0 0 0 44.2870180764567 ATAACTCGAAGTCCGC-1 18488 16638 17621.7920425953 15289.9519706966 17611 15247 NSCLC_P3
630391 0 0 0 0 0 0 0 1.61930239944029 0 0 0 0 0 0 0 0 0 0 0 0 1.50719918771986 0 0 0.602476721839396 0 0 0 0 0 0 0 6.18959908263964 0 0 0 0 0 0 3.27974107223354 0 0 0 0 0 0 0 0 0 0 0 0 0 0 36.0157789159469 42.2579882277824 ATAACTCGAAGTCCGC-1 18488 16638 17621.7920425953 15289.9519706966 17644 15254 NSCLC_P3
630868 0 0 0 0 0 0 0 1.61930239944029 0 0 0 0 0 0 0 0 0 0 0 0 1.50719918771986 0 0 0 0 0 0 0 0 0 0 6.18959908263964 0 0 0 0 0 0 3.27974107223354 0 0 0 0 0 0 0 0 0 0 0 0 0 0 0 45.7847844700951 ATAACTCGAAGTCCGC-1 18488 16638 17621.7920425953 15289.9519706966 17589 15258 NSCLC_P3
631310 0 0 0 0 0 0 0 1.61930239944029 0 0 0 0 0 0 0 0 0 0 0 0 1.50719918771986 0 0 0.602476721839396 0 0 0 0 0 0 0 6.18959908263964 0 0 0 0 0 0 3.27974107223354 0 0 0 0 0 0 0 0 0 0 0 0 0 0 36.0157789159469 28.4814887953315 ATAACTCGAAGTCCGC-1 18488 16638 17621.7920425953 15289.9519706966 17631 15263 NSCLC_P3
631931 0 0 0 0 0 0 0 1.61930239944029 0 0 0 0 0 0 0 0 0 0 0 0 1.50719918771986 0 0 0 0 0 0 0 0 0 0 6.18959908263964 0 0 0 0 0 0 3.27974107223354 0 0 0 5.27478595450339 0 0 0 0 0 0 0 0 0 0 36.0157789159469 20.8920369108523 ATAACTCGAAGTCCGC-1 18488 16638 17621.7920425953 15289.9519706966 17613 15271 NSCLC_P3
632450 0 0 0 0 0 0 0 1.61930239944029 0 0 0 0 0 0 0 0 0 0 0 0 1.50719918771986 0 0 0 0 0 0 0 0 0 0 6.18959908263964 0 0 0 0 0 0 3.27974107223354 0 0 0 0 0 0 0 0 0 0 0 0 0 0 0 29.758479318621 ATAACTCGAAGTCCGC-1 18488 16638 17621.7920425953 15289.9519706966 17595 15277 NSCLC_P3
632762 0 0 0 0 0 0 0 1.61930239944029 0 0 0 0 0 0 0 0 0 0 0 0 1.50719918771986 0 0 0.602476721839396 0 0 0 0 0 5.24319314649465 0 6.18959908263964 0 0 0 0 0 0 3.27974107223354 0 0 0 5.27478595450339 0 0 0 0 0 0 0 0 0 0 36.0157789159469 44.5743563635352 ATAACTCGAAGTCCGC-1 18488 16638 17621.7920425953 15289.9519706966 17665 15279 NSCLC_P3
632918 0 0 0 0 0 0 0 1.61930239944029 0 0 0 0 0 0 0 0 0 0 0 0 1.50719918771986 0 0 0.602476721839396 0 0 0 0 0 0 0 6.18959908263964 0 0 0 0 0 0 3.27974107223354 0 0 0 0 0 0 0 0 0 0 0 0 0 0 36.0157789159469 16.947563158514 ATAACTCGAAGTCCGC-1 18488 16638 17621.7920425953 15289.9519706966 17638 15285 NSCLC_P3
633245 0 0 0 0 0 0 0 1.61930239944029 0 0 0 0 0 0 0 0 0 0 0 0 1.50719918771986 0 0 0 0 0 0 0 0 0 0 6.18959908263964 0 0 0 0 0 0 3.27974107223354 0 0 0 0 0 0 0 0 0 0 0 0 0 0 0 36.9102767441631 ATAACTCGAAGTCCGC-1 18488 16638 17621.7920425953 15289.9519706966 17585 15287 NSCLC_P3
633747 0 0 0 0 0 0 0 1.61930239944029 0 0 0 0 0 0 0 0 0 0 0 0 1.50719918771986 0 0 0.602476721839396 0 0 0 0 0 0 0 6.18959908263964 0 0 0 0 0 0 3.27974107223354 0 0 0 5.27478595450339 0 0 0 0 0 0 0 0 0 0 36.0157789159469 57.1131750177189 ATAACTCGAAGTCCGC-1 18488 16638 17621.7920425953 15289.9519706966 17565 15296 NSCLC_P3
634816 0 0 0 0 0 0 0 1.61930239944029 0 0 0 0 0 0 0 0 0 20.1254124384584 0 0 1.50719918771986 0 0 0.602476721839396 0 0 0 0 0 0 0 6.18959908263964 0 0 0 0 0 0 3.27974107223354 0 0 0 0 0 0 0 0 0 0 0 0 0 0 36.0157789159469 41.8996166722959 ATAACTCGAAGTCCGC-1 18488 16638 17621.7920425953 15289.9519706966 17585 15310 NSCLC_P3
634973 0 0 0 0 0 0 0 1.61930239944029 0 0 0 0 0 0 0 0 0 0 0 0 1.50719918771986 0 0 0.602476721839396 0 0 0 0 0 0 0 6.18959908263964 0 0 0 0 0 0 3.27974107223354 0 0 0 5.27478595450339 0 0 0 0 0 0 0 0 0 0 36.0157789159469 37.418978346856 ATAACTCGAAGTCCGC-1 18488 16638 17621.7920425953 15289.9519706966 17654 15309 NSCLC_P3
635184 0 0 0 0 0 0 0 1.61930239944029 0 0 0 0 0 0 0 0 0 0 0 0 1.50719918771986 0 0 0.602476721839396 0 0 0 36.3302635965738 0 0 0 6.18959908263964 0 0 0 0 0 0 3.27974107223354 0 0 0 5.27478595450339 0 0 0 0 0 0 0 0 0 0 0 23.6534927850979 ATAACTCGAAGTCCGC-1 18488 16638 17621.7920425953 15289.9519706966 17611 15311 NSCLC_P3
635185 0 0 0 0 0 0 0 1.61930239944029 0 0 0 0 0 0 0 0 0 0 0 0 1.50719918771986 0 0 0.602476721839396 0 0 0 0 0 0 0 6.18959908263964 0 0 0 0 0 0 3.27974107223354 0 0 0 5.27478595450339 0 0 0 0 0 0 0 0 0 0 36.0157789159469 25.2526189273946 ATAACTCGAAGTCCGC-1 18488 16638 17621.7920425953 15289.9519706966 17625 15315 NSCLC_P3
636322 0 0 0 0 0 0 0 1.61930239944029 0 0 0 0 0 0 0 0 0 0 0 0 1.50719918771986 0 0 0.602476721839396 0 0 0 0 0 0 0 6.18959908263964 0 0 0 0 0 0 3.27974107223354 0 0 0 5.27478595450339 0 0 0 0 0 0 0 0 0 0 36.0157789159469 49.0252780187098 ATAACTCGAAGTCCGC-1 18488 16638 17621.7920425953 15289.9519706966 17647 15332 NSCLC_P3
636716 0 0 0 0 0 0 0 1.61930239944029 0 0 0 0 0 0 0 0 0 0 0 0 1.50719918771986 0 0 0.602476721839396 0 0 0 0 0 0 0 6.18959908263964 0 0 0 0 0 0 3.27974107223354 0 0 0 0 0 0 0 0 0 0 0 0 0 0 36.0157789159469 52.9313005294353 ATAACTCGAAGTCCGC-1 18488 16638 17621.7920425953 15289.9519706966 17594 15335 NSCLC_P3
637770 0 0 0 0 0 0 0 1.61930239944029 0 0 0 0 0 0 0 0 0 0 0 0 1.50719918771986 0 0 0.602476721839396 0 0 0 0 0 5.24319314649465 0 6.18959908263964 0 0 0 0 0 0 3.27974107223354 0 0 0 5.27478595450339 0 0 0 0 0 0 0 0 0 0 36.0157789159469 57.0775767895764 ATAACTCGAAGTCCGC-1 18488 16638 17621.7920425953 15289.9519706966 17611 15346 NSCLC_P3
38477 0 0 0 0 0 0 0 0 0 46.8941053515475 0 0 11.4155817261089 0 0 0 0 43.4761177223877 0 0 0 0 0 0 0 0 0 0 0 0 0 19.0311921357664 0 0 0 0 0 10.5397704811389 0 0 0 0 14.04058151729 0 0 0 0 0 0 0 10.0004047230199 0 0 43.6525087339581 47.8562761035573 ATAACTCGTCACGCCG-1 5033 18972 23561.0489530674 3149.77763047585 23575 3104 NSCLC_P3
38623 0 0 0 0 0 0 0 0 0 46.8941053515475 0 0 11.4155817261089 6.59656297002468 0 0 0 43.4761177223877 0 0 0 0 0 0 0 0 0 0 0 0 0 0 0 0 0 0 0 10.5397704811389 0 35.0937410274131 0 0 0 0 0 0 0 0 0 0 10.0004047230199 0 0 0 44.5114207317731 ATAACTCGTCACGCCG-1 5033 18972 23561.0489530674 3149.77763047585 23553 3106 NSCLC_P3
38776 0 0 0 0 0 0 0 5.13936098966892 0 0 0 0 11.4155817261089 0 0 0 0 0 0 0 7.65161183592652 0 0 0 0 0 0 0 0 9.69853743417288 0 19.0311921357664 0 0 0 0 0 0 12.8344733311233 0 0 0 0 13.8483487244508 0 0 0 0 0 0 10.0004047230199 0 0 0 54.977648636112 ATAACTCGTCACGCCG-1 5033 18972 23561.0489530674 3149.77763047585 23599 3110 NSCLC_P3
39000 0 3.05573865185389 0 0 0 0 0 0 0 0 0 3.62179590264213 11.4155817261089 0 0 0 0 0 0 0 0 0 0 0 0 0 0 0 0 0 0 0 0 0 0 0 0 0 0 0 0 0 0 0 0 0 0 0 0 0 0 0 0 0 48.0330535691956 ATAACTCGTCACGCCG-1 5033 18972 23561.0489530674 3149.77763047585 23529 3114 NSCLC_P3
39024 0 0 0 0 0 0 0 0 0 46.8941053515475 0 0 11.4155817261089 0 3.15785267317102 0 0 43.4761177223877 0 0 7.65161183592652 0 0 0 0 0 0 0 0 0 0 0 0 0 0 0 0 10.5397704811389 12.8344733311233 0 0 0 0 0 0 0 0 35.8570433872235 0 0 10.0004047230199 25.9124382106859 0 0 33.6436793847632 ATAACTCGTCACGCCG-1 5033 18972 23561.0489530674 3149.77763047585 23550 3118 NSCLC_P3
39334 0 0 0 0 0 0 59.6058825651414 0 0 46.8941053515475 16.7702975240525 0 11.4155817261089 0 0 0 0 43.4761177223877 16.835194625647 0 0 0 0 0 0 0 0 0 0 9.69853743417288 0 19.0311921357664 0 0 0 0 0 10.5397704811389 12.8344733311233 35.0937410274131 0 0 14.04058151729 0 0 0 0 0 0 0 10.0004047230199 25.9124382106859 0 43.6525087339581 34.4613351622759 ATAACTCGTCACGCCG-1 5033 18972 23561.0489530674 3149.77763047585 23585 3125 NSCLC_P3
39335 0 0 0 0 45.3052803245855 0 59.6058825651414 5.13936098966892 0 46.8941053515475 0 0 11.4155817261089 0 0 0 0 43.4761177223877 16.835194625647 0 7.65161183592652 0 0 0 0 0 0 50.4892654196317 0 9.69853743417288 0 19.0311921357664 0 0 0 0 0 10.5397704811389 12.8344733311233 0 0 0 14.04058151729 13.8483487244508 0 0 0 0 0 0 10.0004047230199 25.9124382106859 0 43.6525087339581 45.1221066356849 ATAACTCGTCACGCCG-1 5033 18972 23561.0489530674 3149.77763047585 23600 3127 NSCLC_P3
39336 56.7538936463675 0 0 0 45.3052803245855 0 59.6058825651414 5.13936098966892 0 46.8941053515475 16.7702975240525 0 0 0 0 0 0 0 0 0 7.65161183592652 0 0 3.41763091739386 0 0 0 50.4892654196317 0 9.69853743417288 0 0 0 0 0 0 0 0 12.8344733311233 35.0937410274131 0 0 14.04058151729 13.8483487244508 14.524293514262 0 0 35.8570433872235 0 0 10.0004047230199 25.9124382106859 0 43.6525087339581 57.5572953620461 ATAACTCGTCACGCCG-1 5033 18972 23561.0489530674 3149.77763047585 23613 3125 NSCLC_P3
39405 0 3.05573865185389 0 0 0 0 0 0 0 0 0 3.62179590264213 0 0 0 0 0 0 0 0 0 0 0 0 0 0 0 0 0 0 0 0 0 10.4632204494952 0 0 0 0 0 0 0 0 0 0 0 0 0 0 0 0 0 0 0 0 37.6601919797813 ATAACTCGTCACGCCG-1 5033 18972 23561.0489530674 3149.77763047585 23529 3130 NSCLC_P3
39522 0 0 0 0 0 0 0 5.13936098966892 0 0 0 0 0 0 0 0 0 0 0 0 7.65161183592652 0 0 3.41763091739386 0 0 0 0 0 9.69853743417288 0 0 0 0 0 0 0 0 12.8344733311233 0 0 0 0 0 0 0 0 0 0 0 0 0 0 43.6525087339581 57.5538356229922 ATAACTCGTCACGCCG-1 5033 18972 23561.0489530674 3149.77763047585 23507 3130 NSCLC_P3
39568 0 0 0 0 0 0 0 5.13936098966892 0 0 0 3.62179590264213 11.4155817261089 0 0 0 0 0 0 0 7.65161183592652 0 0 3.41763091739386 0 0 0 0 0 9.69853743417288 0 0 0 0 0 0 0 0 12.8344733311233 0 0 0 14.04058151729 0 0 0 0 0 0 0 10.0004047230199 0 0 43.6525087339581 21.1259723023995 ATAACTCGTCACGCCG-1 5033 18972 23561.0489530674 3149.77763047585 23547 3134 NSCLC_P3
39771 0 0 0 0 0 0 0 5.13936098966892 0 0 16.7702975240525 0 11.4155817261089 0 0 0 0 0 0 0 7.65161183592652 0 0 3.41763091739386 0 0 0 0 0 9.69853743417288 0 19.0311921357664 10.5312351015918 0 0 0 0 0 12.8344733311233 35.0937410274131 0 0 0 0 0 0 0 0 0 0 10.0004047230199 25.9124382106859 0 0 23.1680135819533 ATAACTCGTCACGCCG-1 5033 18972 23561.0489530674 3149.77763047585 23581 3138 NSCLC_P3
39980 0 0 0 0 45.3052803245855 0 0 5.13936098966892 0 46.8941053515475 0 0 11.4155817261089 0 0 0 0 43.4761177223877 0 0 7.65161183592652 0 0 3.41763091739386 0 0 0 50.4892654196317 0 9.69853743417288 0 19.0311921357664 0 0 0 0 0 0 12.8344733311233 0 0 0 14.04058151729 0 0 0 0 0 0 0 0 0 0 0 35.425367967068 ATAACTCGTCACGCCG-1 5033 18972 23561.0489530674 3149.77763047585 23596 3144 NSCLC_P3
40018 0 0 0 0 0 0 0 5.13936098966892 0 0 0 0 0 0 0 0 0 0 0 0 7.65161183592652 0 0 3.41763091739386 0 0 0 0 0 9.69853743417288 0 0 0 0 0 0 0 0 12.8344733311233 0 0 0 14.04058151729 0 0 0 0 0 0 0 0 0 0 0 56.345950643006 ATAACTCGTCACGCCG-1 5033 18972 23561.0489530674 3149.77763047585 23505 3144 NSCLC_P3
40172 0 0 0 0 0 0 0 0 0 0 0 3.62179590264213 0 0 0 0 0 0 0 0 7.65161183592652 0 0 0 0 0 0 0 0 0 0 0 0 10.4632204494952 0 0 0 0 12.8344733311233 0 0 0 0 0 0 0 0 0 0 0 0 0 0 0 28.1861490671584 ATAACTCGTCACGCCG-1 5033 18972 23561.0489530674 3149.77763047585 23533 3147 NSCLC_P3
40173 0 0 0 0 45.3052803245855 0 0 5.13936098966892 0 0 0 3.62179590264213 11.4155817261089 0 0 0 0 0 0 0 7.65161183592652 0 0 3.41763091739386 0 0 0 0 0 9.69853743417288 0 0 0 0 0 0 0 0 12.8344733311233 0 0 0 0 0 0 0 0 0 0 0 10.0004047230199 0 0 0 5.35274669540879 ATAACTCGTCACGCCG-1 5033 18972 23561.0489530674 3149.77763047585 23556 3148 NSCLC_P3
40432 0 0 0 0 0 0 0 5.13936098966892 0 0 0 0 0 0 0 0 0 0 0 0 7.65161183592652 0 0 3.41763091739386 0 0 0 0 0 9.69853743417288 0 0 0 0 0 0 0 0 12.8344733311233 0 0 0 0 0 0 0 0 0 0 0 0 0 0 0 38.4056763118412 ATAACTCGTCACGCCG-1 5033 18972 23561.0489530674 3149.77763047585 23523 3155 NSCLC_P3
40648 0 0 0 0 0 0 0 5.13936098966892 0 0 0 0 0 0 0 0 0 0 0 0 7.65161183592652 0 0 3.41763091739386 0 0 0 0 0 9.69853743417288 0 0 0 0 0 0 0 0 12.8344733311233 0 0 0 14.04058151729 0 14.524293514262 0 0 0 0 0 0 0 0 0 50.2209774251437 ATAACTCGTCACGCCG-1 5033 18972 23561.0489530674 3149.77763047585 23610 3161 NSCLC_P3
40763 0 0 0 0 0 0 0 5.13936098966892 0 0 0 3.62179590264213 0 0 0 0 0 0 0 0 7.65161183592652 0 0 3.41763091739386 0 0 0 0 0 9.69853743417288 0 0 0 0 0 0 0 0 12.8344733311233 0 0 0 0 13.8483487244508 0 0 0 0 0 0 10.0004047230199 25.9124382106859 0 0 23.6111253598379 ATAACTCGTCACGCCG-1 5033 18972 23561.0489530674 3149.77763047585 23543 3165 NSCLC_P3
40840 0 0 0 0 0 0 0 5.13936098966892 0 0 0 3.62179590264213 0 0 0 0 0 0 0 0 7.65161183592652 0 0 3.41763091739386 0 0 0 0 0 9.69853743417288 0 0 0 10.4632204494952 0 0 0 0 12.8344733311233 0 0 0 14.04058151729 0 0 0 0 0 0 0 10.0004047230199 0 0 0 13.2565284332365 ATAACTCGTCACGCCG-1 5033 18972 23561.0489530674 3149.77763047585 23562 3163 NSCLC_P3
40958 0 0 0 0 0 0 0 5.13936098966892 0 0 0 0 0 0 0 0 0 0 0 0 7.65161183592652 0 0 3.41763091739386 0 0 0 0 0 9.69853743417288 0 0 0 0 0 0 0 0 12.8344733311233 0 0 0 0 0 0 0 0 0 0 0 0 0 0 0 36.5176255622251 ATAACTCGTCACGCCG-1 5033 18972 23561.0489530674 3149.77763047585 23530 3169 NSCLC_P3
41144 0 0 0 0 0 0 0 5.13936098966892 0 0 0 0 0 0 0 0 0 0 0 0 7.65161183592652 0 0 3.41763091739386 0 0 0 0 0 9.69853743417288 0 0 0 0 0 0 0 0 12.8344733311233 0 0 0 0 0 14.524293514262 0 0 0 0 0 0 0 0 0 54.1799854775517 ATAACTCGTCACGCCG-1 5033 18972 23561.0489530674 3149.77763047585 23609 3175 NSCLC_P3
41274 0 0 0 0 0 0 0 5.13936098966892 0 0 0 0 0 0 0 0 0 0 0 0 7.65161183592652 0 0 3.41763091739386 0 0 0 0 0 9.69853743417288 0 0 0 0 0 0 0 0 12.8344733311233 0 0 0 0 0 14.524293514262 0 0 0 0 0 0 0 0 43.6525087339581 46.7844015889108 ATAACTCGTCACGCCG-1 5033 18972 23561.0489530674 3149.77763047585 23523 3177 NSCLC_P3
41341 0 0 0 0 0 0 0 5.13936098966892 0 0 0 0 0 0 0 0 0 0 0 0 7.65161183592652 0 0 3.41763091739386 0 0 0 0 0 9.69853743417288 0 0 0 0 0 0 0 0 12.8344733311233 0 0 0 14.04058151729 0 0 0 0 0 0 0 0 0 0 0 32.8250009137476 ATAACTCGTCACGCCG-1 5033 18972 23561.0489530674 3149.77763047585 23576 3179 NSCLC_P3
41691 0 0 0 0 0 0 0 5.13936098966892 0 0 0 0 0 0 0 0 0 0 0 0 7.65161183592652 0 0 0 0 0 0 50.4892654196317 0 9.69853743417288 0 0 0 0 0 0 0 10.5397704811389 12.8344733311233 0 0 0 0 0 0 0 0 0 0 0 0 25.9124382106859 9.77160950094577 0 38.6828707780968 ATAACTCGTCACGCCG-1 5033 18972 23561.0489530674 3149.77763047585 23567 3188 NSCLC_P3
41772 0 0 0 0 0 0 0 5.13936098966892 0 0 0 0 0 0 0 0 0 0 0 0 7.65161183592652 0 0 3.41763091739386 0 0 0 0 0 9.69853743417288 0 0 0 0 8.8050840116102 0 0 0 12.8344733311233 0 0 0 0 0 0 0 0 0 0 0 0 0 0 0 58.915629253485 ATAACTCGTCACGCCG-1 5033 18972 23561.0489530674 3149.77763047585 23518 3190 NSCLC_P3
41898 0 0 0 0 0 0 0 5.13936098966892 0 0 0 0 0 0 0 0 0 0 0 0 7.65161183592652 0 0 3.41763091739386 0 0 0 0 0 9.69853743417288 0 0 0 0 0 0 0 0 12.8344733311233 0 0 0 0 0 0 0 0 0 0 0 0 0 0 43.6525087339581 49.8685492453145 ATAACTCGTCACGCCG-1 5033 18972 23561.0489530674 3149.77763047585 23538 3194 NSCLC_P3
42157 0 0 0 0 0 0 0 0 0 0 0 0 0 0 0 0 0 0 0 0 7.65161183592652 0 6.48343681285182 0 0 0 0 0 0 9.69853743417288 0 0 0 0 0 0 0 0 12.8344733311233 0 0 0 0 0 0 0 0 0 0 0 0 0 0 0 51.3073076439122 ATAACTCGTCACGCCG-1 5033 18972 23561.0489530674 3149.77763047585 23564 3201 NSCLC_P3
776952 72.1653591589041 0 0 0 0 0 0 0 0 0 11.9434695499062 0.35177885133781 0 0 1.5040055776302 0 7.8477159517673 0 0 0 0 0 2.88027733538422 0 0 0 0 0 0 0 0 0 0 0 3.01086264107151 12.7939104414816 0 0 0 0 8.98035197377373 0 0 0 0 0 2.78902497236923 28.6750594546985 0 0 0 0 0 0 55.0090372993313 ATAAGAACTCGTTAGA-1 20059 19040 19469.8052069874 17447.1460444053 19484 17394 NSCLC_P3
777119 0 0 0 0 0 0 53.599109117872 0 0 0 11.9434695499062 0.35177885133781 0 0 0 0 7.8477159517673 0 0 0 0 0 0 0.602476721839396 0 0 0 0 0 0 0 0 0 0 0 0 0 0 0 0 0 0 0 12.7537136385714 9.77356171361843 0 0 0 0 0 0 0 0 0 54.8467326476113 ATAAGAACTCGTTAGA-1 20059 19040 19469.8052069874 17447.1460444053 19450 17396 NSCLC_P3
777180 0 0 0 0 0 0 0 0 0 13.8740325001981 11.9434695499062 0.35177885133781 0 0 0 0 7.8477159517673 0 0 0 0 0 2.88027733538422 0 0 0 0 0 0 0 11.2777524818165 0 0 0 3.01086264107151 0 0 0 0 43.8632951881457 8.98035197377373 0 0 0 0 13.0120642451678 2.78902497236923 0 0 0 0 0 0 0 51.2061153684559 ATAAGAACTCGTTAGA-1 20059 19040 19469.8052069874 17447.1460444053 19492 17401 NSCLC_P3
777323 0 0 0 0 0 0 0 0 0 0 0 0.35177885133781 0 0 0 0 7.8477159517673 0 0 0 0 0 0 0 0 0 0 0 0 0 11.2777524818165 0 0 0 0 0 0 0 0 0 0 0 0 0 0 0 0 0 0 0 0 0 0 0 47.1529199663891 ATAAGAACTCGTTAGA-1 20059 19040 19469.8052069874 17447.1460444053 19469 17400 NSCLC_P3
777808 0 0 0 0 0 0 53.599109117872 0 0 0 11.9434695499062 0.35177885133781 0 0 0 0 7.8477159517673 0 0 0 0 0 2.88027733538422 0 9.50394185598262 0 0 0 0 0 0 0 0 0 3.01086264107151 0 0 0 0 43.8632951881457 0 13.2438614992427 0 12.7537136385714 9.77356171361843 0 2.78902497236923 28.6750594546985 0 0 0 0 0 0 58.2941072149207 ATAAGAACTCGTTAGA-1 20059 19040 19469.8052069874 17447.1460444053 19513 17408 NSCLC_P3
777936 0 1.1533295397102 7.02461491424258 0 0 0 0 0 0 0 0 0.35177885133781 0 0 0 0 0 0 0 0 0 0 0 0.602476721839396 0 0 0 0 0 0 11.2777524818165 0 0 0 0 0 0 8.218916154549 0 0 0 0 0 0 0 0 0 0 0 0 0 0 0 0 46.3999800707779 ATAAGAACTCGTTAGA-1 20059 19040 19469.8052069874 17447.1460444053 19442 17410 NSCLC_P3
777988 0 0 0 0 0 0 0 0 0 0 11.9434695499062 0.35177885133781 0 0 0 0 7.8477159517673 0 0 0 0 0 0 0 0 0 0 0 0 0 11.2777524818165 0 0 0 0 0 0 0 0 0 0 0 0 12.7537136385714 0 0 0 0 0 0 0 0 0 0 49.9161837573349 ATAAGAACTCGTTAGA-1 20059 19040 19469.8052069874 17447.1460444053 19502 17409 NSCLC_P3
778103 0 0 0 0 0 0 0 0 0 0 0 0.35177885133781 0 0 0 0 7.8477159517673 0 0 0 0 0 0 0.602476721839396 9.50394185598262 0 0 0 0 0 11.2777524818165 0 0 0 3.01086264107151 0 0 0 0 0 0 0 0 0 9.77356171361843 0 0 0 0 0 0 0 0 0 35.8148690709141 ATAAGAACTCGTTAGA-1 20059 19040 19469.8052069874 17447.1460444053 19459 17413 NSCLC_P3
778495 0 0 0 0 0 0 0 0 0 13.8740325001981 0 0.35177885133781 0 0 0 0 0 0 0 0 0 0 2.88027733538422 0 0 0 0 36.3302635965738 0 0 11.2777524818165 0 0 0 3.01086264107151 0 21.4195463472449 0 0 0 0 0 0 0 0 0 0 0 0 0 0 0 0 0 30.877592345338 ATAAGAACTCGTTAGA-1 20059 19040 19469.8052069874 17447.1460444053 19480 17418 NSCLC_P3
778549 0 0 0 31.5615297662032 0 40.3303526100222 0 0 0 13.8740325001981 11.9434695499062 0 0 0 0 0 0 0 0 0 0 0 2.88027733538422 0 0 0 0 0 0 0 11.2777524818165 6.18959908263964 0 0 3.01086264107151 0 0 0 0 0 0 13.2438614992427 5.27478595450339 0 0 13.0120642451678 2.78902497236923 0 0 0 0 0 0 36.0157789159469 58.9100902739201 ATAAGAACTCGTTAGA-1 20059 19040 19469.8052069874 17447.1460444053 19521 17418 NSCLC_P3
778619 0 1.1533295397102 7.02461491424258 0 0 0 0 0 0 0 0 0.35177885133781 0 0 0 0 0 0 0 0 0 0 2.88027733538422 0.602476721839396 9.50394185598262 0 0 0 0 0 0 0 0 0 0 0 0 0 0 0 0 0 0 12.7537136385714 9.77356171361843 0 0 28.6750594546985 0 0 0 0 0 0 56.3395779602822 ATAAGAACTCGTTAGA-1 20059 19040 19469.8052069874 17447.1460444053 19421 17419 NSCLC_P3
779140 0 1.1533295397102 7.02461491424258 0 0 0 0 0 0 0 0 0.35177885133781 0 0 0 0 0 0 0 4.46663561521296 0 0 0 0.602476721839396 0 0 0 0 0 0 11.2777524818165 0 0 7.30173413494384 0 0 0 8.218916154549 0 0 0 0 0 0 0 0 0 0 0 0 0 0 0 0 36.807932334123 ATAAGAACTCGTTAGA-1 20059 19040 19469.8052069874 17447.1460444053 19439 17427 NSCLC_P3
779203 0 0 0 0 0 0 0 0 0 0 0 0 0 0 0 0 0 0 0 0 0 0 0 0 0 0 0 0 0 0 11.2777524818165 6.18959908263964 0 0 3.01086264107151 0 0 0 0 0 0 0 0 0 0 0 2.78902497236923 0 0 0 0 0 0 0 51.3148281950289 ATAAGAACTCGTTAGA-1 20059 19040 19469.8052069874 17447.1460444053 19517 17427 NSCLC_P3
779460 0 0 0 31.5615297662032 0 40.3303526100222 53.599109117872 0 0 0 0 0 0 0 0 0 7.8477159517673 0 0 0 0 0 2.88027733538422 0 0 0 0 36.3302635965738 0 0 11.2777524818165 0 0 0 0 0 21.4195463472449 8.218916154549 0 43.8632951881457 0 0 0 0 0 0 0 28.6750594546985 0 0 0 0 0 0 23.6738918198807 ATAAGAACTCGTTAGA-1 20059 19040 19469.8052069874 17447.1460444053 19488 17432 NSCLC_P3
779513 0 1.1533295397102 7.02461491424258 0 0 0 0 0 0 0 0 0.35177885133781 0 0 0 0 0 0 0 4.46663561521296 0 0 0 0.602476721839396 0 0 0 0 0 0 11.2777524818165 0 0 0 0 0 0 8.218916154549 0 0 0 0 0 0 0 0 0 0 0 0 0 0 0 0 48.8961958995336 ATAAGAACTCGTTAGA-1 20059 19040 19469.8052069874 17447.1460444053 19423 17433 NSCLC_P3
779759 72.1653591589041 1.1533295397102 0 0 0 40.3303526100222 53.599109117872 0 0 0 11.9434695499062 0.35177885133781 0 0 0 0 7.8477159517673 0 0 0 0 0 0 0 9.50394185598262 0 0 0 0 0 0 0 0 0 0 0 0 0 0 43.8632951881457 0 0 0 12.7537136385714 9.77356171361843 0 2.78902497236923 28.6750594546985 0 0 0 0 0 0 56.119581188584 ATAAGAACTCGTTAGA-1 20059 19040 19469.8052069874 17447.1460444053 19525 17437 NSCLC_P3
779831 0 0 0 0 0 0 0 0 0 0 0 0 0 0 0 0 7.8477159517673 0 0 0 0 0 0 0 0 0 0 0 0 0 11.2777524818165 0 0 0 3.01086264107151 0 0 8.218916154549 0 0 0 0 0 0 0 0 2.78902497236923 0 0 0 0 0 0 0 14.9336211374759 ATAAGAACTCGTTAGA-1 20059 19040 19469.8052069874 17447.1460444053 19458 17438 NSCLC_P3
780356 0 0 0 31.5615297662032 0 40.3303526100222 0 0 0 0 0 0 0 0 0 0 7.8477159517673 0 0 0 0 0 2.88027733538422 0 0 0 0 36.3302635965738 0 0 11.2777524818165 0 0 0 0 0 21.4195463472449 8.218916154549 0 43.8632951881457 0 0 0 0 0 13.0120642451678 0 0 0 0 0 0 0 0 2.19964663904202 ATAAGAACTCGTTAGA-1 20059 19040 19469.8052069874 17447.1460444053 19472 17447 NSCLC_P3
780357 0 0 0 0 0 0 0 0 0 13.8740325001981 0 0 0 0 0 0 7.8477159517673 20.1254124384584 0 0 0 0 0 0 0 0 0 0 0 0 0 6.18959908263964 0 0 3.01086264107151 0 0 0 0 0 0 0 0 0 0 0 2.78902497236923 0 0 0 0 0 0 0 46.2090069062254 ATAAGAACTCGTTAGA-1 20059 19040 19469.8052069874 17447.1460444053 19516 17446 NSCLC_P3
780504 0 0 0 0 0 0 0 0 0 0 0 0.35177885133781 0 0 0 0 7.8477159517673 0 0 0 0 0 0 0 0 0 0 0 0 0 11.2777524818165 0 0 0 0 0 0 0 0 0 0 0 0 0 0 0 0 0 0 0 0 0 0 0 26.8188061216926 ATAAGAACTCGTTAGA-1 20059 19040 19469.8052069874 17447.1460444053 19443 17448 NSCLC_P3
780602 0 0 7.02461491424258 0 0 0 53.599109117872 0 0 0 0 0 0 0 0 0 7.8477159517673 0 0 4.46663561521296 0 0 0 0 0 0 0 0 0 0 11.2777524818165 0 0 0 0 0 0 8.218916154549 0 0 0 0 0 0 0 0 0 28.6750594546985 0 0 0 0 0 0 24.2657198589232 ATAAGAACTCGTTAGA-1 20059 19040 19469.8052069874 17447.1460444053 19494 17449 NSCLC_P3
780603 0 0 0 0 0 0 0 0 0 0 0 0.35177885133781 0 0 0 0 7.8477159517673 0 0 0 0 0 0 0 0 0 5.87990890106234 0 0 0 0 0 0 0 0 12.7939104414816 0 0 0 0 0 0 0 0 0 0 0 28.6750594546985 0 0 0 0 0 0 59.2635518876994 ATAAGAACTCGTTAGA-1 20059 19040 19469.8052069874 17447.1460444053 19529 17450 NSCLC_P3
780735 0 1.1533295397102 7.02461491424258 0 0 0 0 0 0 0 0 0.35177885133781 0 0 0 0 0 0 0 4.46663561521296 0 0 0 0.602476721839396 0 0 0 0 0 0 11.2777524818165 0 0 0 0 0 0 8.218916154549 0 0 0 0 0 0 0 0 0 0 0 0 0 0 0 0 48.8885803804492 ATAAGAACTCGTTAGA-1 20059 19040 19469.8052069874 17447.1460444053 19421 17450 NSCLC_P3
780943 0 0 0 0 0 0 0 0 0 13.8740325001981 0 0 0 0 0 0 7.8477159517673 20.1254124384584 0 0 0 0 2.88027733538422 0 0 0 0 0 0 0 0 0 0 0 3.01086264107151 0 0 0 0 0 0 0 0 0 0 0 2.78902497236923 0 0 0 0 0 0 0 38.2340837071655 ATAAGAACTCGTTAGA-1 20059 19040 19469.8052069874 17447.1460444053 19507 17456 NSCLC_P3
781274 0 0 0 0 0 0 53.599109117872 0 0 0 11.9434695499062 0 0 0 0 0 7.8477159517673 0 0 0 0 0 0 0 0 0 0 36.3302635965738 0 0 11.2777524818165 0 0 0 0 0 0 0 0 0 0 0 0 0 0 0 0 0 0 0 0 0 0 0 21.3120483844908 ATAAGAACTCGTTAGA-1 20059 19040 19469.8052069874 17447.1460444053 19486 17461 NSCLC_P3
781404 0 0 0 31.5615297662032 0 40.3303526100222 53.599109117872 0 0 0 11.9434695499062 0 0 0 0 0 7.8477159517673 0 0 0 0 0 0 0 0 0 0 36.3302635965738 0 0 11.2777524818165 0 0 0 0 0 21.4195463472449 8.218916154549 0 0 0 0 0 0 0 0 0 0 0 0 0 0 0 0 16.4153512210626 ATAAGAACTCGTTAGA-1 20059 19040 19469.8052069874 17447.1460444053 19461 17461 NSCLC_P3
781405 0 0 0 0 0 0 0 0 0 0 0 0.35177885133781 0 0 0 0 7.8477159517673 0 0 0 0 0 0 0 0 0 5.87990890106234 0 0 0 0 0 0 0 0 0 0 0 0 0 0 0 0 0 0 0 0 0 0 0 0 0 0 0 55.229756476629 ATAAGAACTCGTTAGA-1 20059 19040 19469.8052069874 17447.1460444053 19523 17462 NSCLC_P3
781600 0 0 7.02461491424258 0 0 0 0 0 0 0 0 0.35177885133781 0 0 0 0 0 0 0 0 0 0 0 0.602476721839396 0 0 0 0 0 0 0 0 0 0 0 0 0 0 0 0 0 0 0 0 0 0 0 0 0 0 0 0 0 0 49.5337120426349 ATAAGAACTCGTTAGA-1 20059 19040 19469.8052069874 17447.1460444053 19424 17466 NSCLC_P3
781668 0 0 0 0 0 40.3303526100222 0 0 0 0 0 0 0 0 0 0 7.8477159517673 0 0 0 0 0 0 0 0 0 0 36.3302635965738 0 0 11.2777524818165 0 0 0 0 0 21.4195463472449 8.218916154549 0 0 0 0 0 0 0 0 0 0 0 0 0 0 0 0 28.8260072387666 ATAAGAACTCGTTAGA-1 20059 19040 19469.8052069874 17447.1460444053 19448 17466 NSCLC_P3
781986 0 0 0 31.5615297662032 0 40.3303526100222 53.599109117872 0 0 0 11.9434695499062 0 0 0 0 0 7.8477159517673 0 0 0 0 0 0 0 0 0 0 36.3302635965738 0 0 11.2777524818165 0 0 0 0 0 21.4195463472449 8.218916154549 0 43.8632951881457 0 0 0 0 0 0 0 0 0 0 0 0 0 0 25.5647299234785 ATAAGAACTCGTTAGA-1 20059 19040 19469.8052069874 17447.1460444053 19479 17471 NSCLC_P3
782138 0 0 0 0 0 0 53.599109117872 0 0 0 11.9434695499062 0.35177885133781 0 0 0 0 7.8477159517673 0 0 0 0 0 0 0 9.50394185598262 0 0 0 0 0 11.2777524818165 0 0 0 3.01086264107151 0 0 8.218916154549 0 0 0 0 0 12.7537136385714 0 0 2.78902497236923 0 0 0 0 0 0 0 44.1637845672405 ATAAGAACTCGTTAGA-1 20059 19040 19469.8052069874 17447.1460444053 19434 17473 NSCLC_P3
782213 0 0 0 0 0 0 0 0 0 0 0 0.35177885133781 0 0 0 0 7.8477159517673 0 0 0 0 0 0 0 0 0 5.87990890106234 0 0 0 0 0 0 0 0 0 0 0 0 0 0 0 0 0 0 0 0 0 0 0 0 0 0 0 58.6977967960966 ATAAGAACTCGTTAGA-1 20059 19040 19469.8052069874 17447.1460444053 19522 17474 NSCLC_P3
782649 0 0 0 31.5615297662032 0 40.3303526100222 53.599109117872 0 0 0 0 0 0 0 0 0 7.8477159517673 20.1254124384584 0 0 0 0 2.88027733538422 0 0 0 0 36.3302635965738 0 0 11.2777524818165 0 0 0 0 0 21.4195463472449 8.218916154549 0 0 0 0 0 0 0 0 0 0 0 0 0 0 0 0 35.5364996510526 ATAAGAACTCGTTAGA-1 20059 19040 19469.8052069874 17447.1460444053 19459 17481 NSCLC_P3
782790 0 0 0 31.5615297662032 0 40.3303526100222 53.599109117872 0 0 0 0 0 0 0 0 0 7.8477159517673 0 0 0 0 0 0 0 0 0 5.87990890106234 36.3302635965738 0 0 11.2777524818165 0 0 0 0 12.7939104414816 21.4195463472449 8.218916154549 0 0 0 0 0 0 0 0 0 0 0 0 0 0 0 0 37.2751919694462 ATAAGAACTCGTTAGA-1 20059 19040 19469.8052069874 17447.1460444053 19480 17483 NSCLC_P3
782915 0 0 7.02461491424258 0 0 0 0 0 0 0 0 0 0 0 0 0 7.8477159517673 0 0 0 0 0 0 0 9.50394185598262 0 0 0 0 0 0 0 0 0 0 0 0 0 0 0 0 0 0 12.7537136385714 0 0 0 0 0 0 0 0 0 0 50.3469585706966 ATAAGAACTCGTTAGA-1 20059 19040 19469.8052069874 17447.1460444053 19503 17485 NSCLC_P3
782975 0 0 0 0 0 0 0 0 0 0 0 0.35177885133781 0 0 0 0 7.8477159517673 0 0 0 0 0 0 0 0 0 0 0 0 0 0 0 0 0 3.01086264107151 0 0 0 0 0 0 0 0 0 0 0 2.78902497236923 0 0 0 0 0 0 0 57.7582297841808 ATAAGAACTCGTTAGA-1 20059 19040 19469.8052069874 17447.1460444053 19428 17487 NSCLC_P3
783243 72.1653591589041 0 0 0 0 0 0 0 0 0 11.9434695499062 0 0 0 0 0 7.8477159517673 0 0 0 0 0 2.88027733538422 0 0 0 0 36.3302635965738 0 0 11.2777524818165 0 0 0 0 0 0 8.218916154549 0 43.8632951881457 8.98035197377373 0 0 0 9.77356171361843 13.0120642451678 0 28.6750594546985 0 0 0 0 0 0 47.663729025974 ATAAGAACTCGTTAGA-1 20059 19040 19469.8052069874 17447.1460444053 19447 17489 NSCLC_P3
783530 0 0 0 0 0 0 0 0 0 0 0 0 0 0 0 0 7.8477159517673 0 0 0 0 0 0 0 0 0 0 0 0 0 0 0 0 0 0 0 0 8.218916154549 0 0 0 0 0 0 0 0 0 0 0 0 0 0 0 0 58.5900425458121 ATAAGAACTCGTTAGA-1 20059 19040 19469.8052069874 17447.1460444053 19436 17495 NSCLC_P3
783531 0 0 0 31.5615297662032 0 40.3303526100222 53.599109117872 0 0 0 0 0 0 0 0 0 7.8477159517673 0 0 0 0 0 0 0 0 0 0 36.3302635965738 0 0 11.2777524818165 0 0 0 0 0 21.4195463472449 0 0 0 0 0 0 0 0 0 0 0 0 0 0 0 13.5118273000624 0 47.0413588588948 ATAAGAACTCGTTAGA-1 20059 19040 19469.8052069874 17447.1460444053 19474 17494 NSCLC_P3
783981 0 0 0 31.5615297662032 0 40.3303526100222 53.599109117872 0 0 0 11.9434695499062 0 0 0 0 0 0 0 0 0 0 0 2.88027733538422 0 0 0 0 36.3302635965738 0 0 11.2777524818165 0 0 0 0 0 21.4195463472449 0 0 43.8632951881457 0 0 0 0 9.77356171361843 0 0 28.6750594546985 0 0 0 0 0 0 55.4064770627364 ATAAGAACTCGTTAGA-1 20059 19040 19469.8052069874 17447.1460444053 19462 17502 NSCLC_P3
783982 0 0 7.02461491424258 31.5615297662032 0 0 0 0 0 0 0 0 0 0 0 0 7.8477159517673 0 0 0 0 0 2.88027733538422 0 0 0 0 36.3302635965738 0 0 11.2777524818165 0 0 0 0 0 21.4195463472449 0 0 0 0 0 0 0 0 0 0 0 0 0 0 0 0 0 54.9947484466118 ATAAGAACTCGTTAGA-1 20059 19040 19469.8052069874 17447.1460444053 19485 17500 NSCLC_P3
99330 30.2482402548821 0.222963561615288 0 22.4421418203158 24.065711600822 48.1787519749474 27.2080051053883 0 0.318228569549507 0 3.57959659079222 0.172805391425077 0 2.25330526967562 0.0897503161820867 30.5595730593173 0.813305383431593 5.26778766060123 0 0.384767088078814 0 14.2775817301666 0.231802337072788 0 8.83491136139924 2.53636467036414 2.45136780002555 28.8548976705699 2.09915032996518 0 8.12703326052662 0 0 5.64542668160366 5.19851783332108 3.51123946002936 16.7887795758363 6.094722866033 0 14.2935601915761 0 0 0 6.49247726657575 0.475313190062552 0 2.24233668024392 24.648491040392 5.60359403482038 16.9324924797317 0 19.7031214909262 4.7202035184815 0 52.5228417939513 ATAAGAACTGACTACC-1 8619 12831 16733.712196523 4858.93351948347 16750 4809 NSCLC_P3
99404 30.2482402548821 0.222963561615288 0 22.4421418203158 24.065711600822 48.1787519749474 27.2080051053883 1.77658174652005 0.318228569549507 0 3.57959659079222 0.172805391425077 0 2.25330526967562 0.0897503161820867 30.5595730593173 0.813305383431593 5.26778766060123 0 0.384767088078814 0 14.2775817301666 0.231802337072788 0 8.83491136139924 2.53636467036414 0 28.8548976705699 2.09915032996518 0 8.12703326052662 0 0 5.64542668160366 5.19851783332108 3.51123946002936 16.7887795758363 6.094722866033 0 14.2935601915761 0 9.33589328950349 7.03653751911969 6.49247726657575 0.475313190062552 0 2.24233668024392 24.648491040392 5.60359403482038 0 0 19.7031214909262 4.7202035184815 0 46.9647406895741 ATAAGAACTGACTACC-1 8619 12831 16733.712196523 4858.93351948347 16732 4812 NSCLC_P3
99432 0 0.222963561615288 0 0 24.065711600822 48.1787519749474 27.2080051053883 0 0 25.4807187412466 3.57959659079222 0.172805391425077 0 0 0.0897503161820867 0 0.813305383431593 5.26778766060123 0 0 0 0 0 0 0 0 0 28.8548976705699 2.09915032996518 0 8.12703326052662 0 0 5.64542668160366 5.19851783332108 0 16.7887795758363 0 0 14.2935601915761 0 0 0 6.49247726657575 0.475313190062552 0 0 0 0 0 0 19.7031214909262 4.7202035184815 0 48.6740944639591 ATAAGAACTGACTACC-1 8619 12831 16733.712196523 4858.93351948347 16715 4814 NSCLC_P3
99550 30.2482402548821 0.222963561615288 5.76954141080525 0 24.065711600822 48.1787519749474 27.2080051053883 0 0.318228569549507 0 3.57959659079222 0.172805391425077 0 2.25330526967562 0.0897503161820867 30.5595730593173 0.813305383431593 5.26778766060123 0 0.384767088078814 0 14.2775817301666 0.231802337072788 0.722719638816218 0 2.53636467036414 2.45136780002555 28.8548976705699 2.09915032996518 0 8.12703326052662 0 0 5.64542668160366 5.19851783332108 3.51123946002936 16.7887795758363 0 0 14.2935601915761 0 0 0 6.49247726657575 0.475313190062552 0 2.24233668024392 24.648491040392 5.60359403482038 0 0 19.7031214909262 4.7202035184815 0 56.3970728217243 ATAAGAACTGACTACC-1 8619 12831 16733.712196523 4858.93351948347 16696 4817 NSCLC_P3
99709 30.2482402548821 0.222963561615288 0 22.4421418203158 0 48.1787519749474 27.2080051053883 0 0.318228569549507 0 3.57959659079222 0.172805391425077 0 2.25330526967562 0.0897503161820867 0 0.813305383431593 5.26778766060123 9.34154341247024 0.384767088078814 0 14.2775817301666 0.231802337072788 0 8.83491136139924 2.53636467036414 0 28.8548976705699 2.09915032996518 0 8.12703326052662 0 0 5.64542668160366 0 3.51123946002936 16.7887795758363 6.094722866033 0 14.2935601915761 7.60901669383285 9.33589328950349 0 6.49247726657575 0.475313190062552 0 2.24233668024392 24.648491040392 5.60359403482038 16.9324924797317 0 19.7031214909262 4.7202035184815 0 46.3572351955727 ATAAGAACTGACTACC-1 8619 12831 16733.712196523 4858.93351948347 16763 4823 NSCLC_P3
99837 30.2482402548821 0.222963561615288 0 0 0 48.1787519749474 27.2080051053883 0 0 0 3.57959659079222 0.172805391425077 0 0 0.0897503161820867 0 0.813305383431593 5.26778766060123 9.34154341247024 0.384767088078814 0 14.2775817301666 0.231802337072788 0 0 2.53636467036414 0 28.8548976705699 2.09915032996518 0 8.12703326052662 0 0 5.64542668160366 0 3.51123946002936 16.7887795758363 6.094722866033 0 14.2935601915761 7.60901669383285 0 7.03653751911969 6.49247726657575 0.475313190062552 9.65419935892835 0 24.648491040392 5.60359403482038 0 0 19.7031214909262 4.7202035184815 48.4036862526617 32.7545683244498 ATAAGAACTGACTACC-1 8619 12831 16733.712196523 4858.93351948347 16741 4827 NSCLC_P3
99906 0 0.222963561615288 5.76954141080525 0 24.065711600822 48.1787519749474 27.2080051053883 0 0 25.4807187412466 3.57959659079222 0.172805391425077 0 0 0.0897503161820867 0 0.813305383431593 5.26778766060123 9.34154341247024 0.384767088078814 0 14.2775817301666 0.231802337072788 0 0 0 0 28.8548976705699 2.09915032996518 0 8.12703326052662 0 0 5.64542668160366 5.19851783332108 0 16.7887795758363 6.094722866033 0 14.2935601915761 0 0 0 6.49247726657575 0.475313190062552 0 2.24233668024392 0 0 0 0 19.7031214909262 4.7202035184815 0 36.1528550234853 ATAAGAACTGACTACC-1 8619 12831 16733.712196523 4858.93351948347 16715 4828 NSCLC_P3
100007 0 0.222963561615288 0 0 24.065711600822 48.1787519749474 27.2080051053883 0 0 25.4807187412466 3.57959659079222 0.172805391425077 0 0 0.0897503161820867 0 0.813305383431593 5.26778766060123 9.34154341247024 0.384767088078814 0 0 0 0 0 2.53636467036414 0 28.8548976705699 2.09915032996518 0 8.12703326052662 0 0 5.64542668160366 5.19851783332108 0 16.7887795758363 0 0 14.2935601915761 0 0 0 0 0.475313190062552 0 2.24233668024392 0 0 0 0 19.7031214909262 4.7202035184815 0 52.1976531050621 ATAAGAACTGACTACC-1 8619 12831 16733.712196523 4858.93351948347 16689 4832 NSCLC_P3
100223 0 0.222963561615288 0 0 0 48.1787519749474 27.2080051053883 0 0 0 3.57959659079222 0.172805391425077 0 0 0.0897503161820867 0 0.813305383431593 5.26778766060123 9.34154341247024 0.384767088078814 0 0 0 0 0 2.53636467036414 0 28.8548976705699 2.09915032996518 0 8.12703326052662 0 0 5.64542668160366 0 0 16.7887795758363 0 0 14.2935601915761 0 0 0 6.49247726657575 0.475313190062552 0 0 0 0 0 0 19.7031214909262 0 0 53.9478159754508 ATAAGAACTGACTACC-1 8619 12831 16733.712196523 4858.93351948347 16783 4837 NSCLC_P3
100315 30.2482402548821 0.222963561615288 0 22.4421418203158 0 48.1787519749474 27.2080051053883 1.77658174652005 0.318228569549507 0 3.57959659079222 0.172805391425077 5.18237885516199 2.25330526967562 0.0897503161820867 30.5595730593173 0.813305383431593 5.26778766060123 9.34154341247024 0.384767088078814 2.9695779715063 14.2775817301666 0.231802337072788 0.722719638816218 8.83491136139924 2.53636467036414 2.45136780002555 28.8548976705699 2.09915032996518 4.80982351967711 8.12703326052662 0 0 5.64542668160366 0 3.51123946002936 16.7887795758363 0 6.03020919312173 14.2935601915761 7.60901669383285 9.33589328950349 0 6.49247726657575 0.475313190062552 9.65419935892835 2.24233668024392 24.648491040392 5.60359403482038 16.9324924797317 3.70659725422951 19.7031214909262 4.7202035184815 48.4036862526617 25.6387657482004 ATAAGAACTGACTACC-1 8619 12831 16733.712196523 4858.93351948347 16751 4840 NSCLC_P3
100376 30.2482402548821 0.222963561615288 5.76954141080525 22.4421418203158 24.065711600822 48.1787519749474 27.2080051053883 0 0.318228569549507 0 3.57959659079222 0.172805391425077 5.18237885516199 2.25330526967562 0.0897503161820867 30.5595730593173 0.813305383431593 5.26778766060123 9.34154341247024 0.384767088078814 2.9695779715063 14.2775817301666 0.231802337072788 0 8.83491136139924 2.53636467036414 2.45136780002555 28.8548976705699 2.09915032996518 4.80982351967711 8.12703326052662 0 0 5.64542668160366 5.19851783332108 3.51123946002936 16.7887795758363 6.094722866033 0 14.2935601915761 7.60901669383285 9.33589328950349 0 6.49247726657575 0.475313190062552 9.65419935892835 2.24233668024392 24.648491040392 5.60359403482038 16.9324924797317 3.70659725422951 19.7031214909262 4.7202035184815 0 20.8892861393375 ATAAGAACTGACTACC-1 8619 12831 16733.712196523 4858.93351948347 16723 4841 NSCLC_P3
100448 30.2482402548821 0.222963561615288 0 22.4421418203158 24.065711600822 48.1787519749474 27.2080051053883 1.77658174652005 0.318228569549507 25.4807187412466 3.57959659079222 0.172805391425077 5.18237885516199 2.25330526967562 0.0897503161820867 30.5595730593173 0.813305383431593 5.26778766060123 9.34154341247024 0.384767088078814 0 14.2775817301666 0.231802337072788 0 8.83491136139924 2.53636467036414 2.45136780002555 28.8548976705699 2.09915032996518 4.80982351967711 8.12703326052662 0 0 5.64542668160366 5.19851783332108 3.51123946002936 16.7887795758363 0 0 14.2935601915761 7.60901669383285 9.33589328950349 7.03653751911969 6.49247726657575 0.475313190062552 9.65419935892835 2.24233668024392 24.648491040392 5.60359403482038 16.9324924797317 3.70659725422951 19.7031214909262 4.7202035184815 48.4036862526617 37.8091326323267 ATAAGAACTGACTACC-1 8619 12831 16733.712196523 4858.93351948347 16768 4843 NSCLC_P3
100547 30.2482402548821 0.222963561615288 0 22.4421418203158 24.065711600822 48.1787519749474 27.2080051053883 1.77658174652005 0.318228569549507 0 3.57959659079222 0.172805391425077 5.18237885516199 2.25330526967562 0.0897503161820867 30.5595730593173 0.813305383431593 5.26778766060123 9.34154341247024 0.384767088078814 2.9695779715063 14.2775817301666 0.231802337072788 0.722719638816218 8.83491136139924 2.53636467036414 2.45136780002555 28.8548976705699 2.09915032996518 4.80982351967711 8.12703326052662 0 0 5.64542668160366 5.19851783332108 3.51123946002936 16.7887795758363 6.094722866033 0 14.2935601915761 7.60901669383285 9.33589328950349 0 6.49247726657575 0.475313190062552 9.65419935892835 2.24233668024392 24.648491040392 5.60359403482038 16.9324924797317 3.70659725422951 19.7031214909262 4.7202035184815 0 50.3999406380899 ATAAGAACTGACTACC-1 8619 12831 16733.712196523 4858.93351948347 16685 4846 NSCLC_P3
100618 30.2482402548821 0.222963561615288 0 0 24.065711600822 48.1787519749474 27.2080051053883 0 0 0 3.57959659079222 0.172805391425077 0 0 0.0897503161820867 0 0.813305383431593 5.26778766060123 0 0.384767088078814 0 0 0.231802337072788 0 0 2.53636467036414 0 28.8548976705699 2.09915032996518 0 8.12703326052662 0 0 5.64542668160366 5.19851783332108 3.51123946002936 16.7887795758363 0 0 14.2935601915761 7.60901669383285 9.33589328950349 0 6.49247726657575 0.475313190062552 0 2.24233668024392 24.648491040392 0 0 0 19.7031214909262 4.7202035184815 0 27.5643222184945 ATAAGAACTGACTACC-1 8619 12831 16733.712196523 4858.93351948347 16708 4849 NSCLC_P3
100719 30.2482402548821 0.222963561615288 0 22.4421418203158 0 48.1787519749474 27.2080051053883 0 0.318228569549507 0 3.57959659079222 0.172805391425077 5.18237885516199 2.25330526967562 0.0897503161820867 0 0.813305383431593 5.26778766060123 9.34154341247024 0.384767088078814 0 0 0.231802337072788 0 0 2.53636467036414 0 28.8548976705699 2.09915032996518 0 8.12703326052662 0 0 5.64542668160366 0 3.51123946002936 16.7887795758363 0 0 14.2935601915761 0 0 0 6.49247726657575 0.475313190062552 9.65419935892835 0 0 0 16.9324924797317 0 0 4.7202035184815 0 6.9990754022229 ATAAGAACTGACTACC-1 8619 12831 16733.712196523 4858.93351948347 16730 4853 NSCLC_P3
100720 30.2482402548821 0.222963561615288 0 0 0 48.1787519749474 27.2080051053883 0 0.318228569549507 0 0 0.172805391425077 0 2.25330526967562 0.0897503161820867 0 0.813305383431593 5.26778766060123 9.34154341247024 0.384767088078814 0 0 0.231802337072788 0 0 2.53636467036414 0 28.8548976705699 2.09915032996518 0 8.12703326052662 0 0 5.64542668160366 0 3.51123946002936 16.7887795758363 0 0 14.2935601915761 0 0 0 0 0.475313190062552 0 0 0 0 0 0 0 4.7202035184815 0 8.71977970130434 ATAAGAACTGACTACC-1 8619 12831 16733.712196523 4858.93351948347 16739 4852 NSCLC_P3
100829 30.2482402548821 0.222963561615288 0 22.4421418203158 24.065711600822 48.1787519749474 27.2080051053883 0 0.318228569549507 0 3.57959659079222 0.172805391425077 0 2.25330526967562 0.0897503161820867 0 0.813305383431593 5.26778766060123 0 0.384767088078814 0 0 0.231802337072788 0 8.83491136139924 2.53636467036414 0 28.8548976705699 2.09915032996518 0 8.12703326052662 0 0 5.64542668160366 5.19851783332108 3.51123946002936 16.7887795758363 0 0 14.2935601915761 0 9.33589328950349 0 6.49247726657575 0.475313190062552 0 2.24233668024392 24.648491040392 5.60359403482038 0 0 19.7031214909262 4.7202035184815 0 57.4998438407905 ATAAGAACTGACTACC-1 8619 12831 16733.712196523 4858.93351948347 16791 4854 NSCLC_P3
100905 30.2482402548821 0.222963561615288 0 22.4421418203158 0 48.1787519749474 27.2080051053883 1.77658174652005 0.318228569549507 0 3.57959659079222 0.172805391425077 5.18237885516199 2.25330526967562 0.0897503161820867 30.5595730593173 0.813305383431593 5.26778766060123 0 0.384767088078814 0 14.2775817301666 0.231802337072788 0 0 2.53636467036414 2.45136780002555 28.8548976705699 2.09915032996518 0 8.12703326052662 0 0 0 0 3.51123946002936 16.7887795758363 0 0 14.2935601915761 0 0 0 6.49247726657575 0.475313190062552 0 0 24.648491040392 5.60359403482038 16.9324924797317 0 19.7031214909262 4.7202035184815 0 16.3145334206037 ATAAGAACTGACTACC-1 8619 12831 16733.712196523 4858.93351948347 16750 4858 NSCLC_P3
100934 30.2482402548821 0.222963561615288 0 22.4421418203158 24.065711600822 48.1787519749474 27.2080051053883 1.77658174652005 0.318228569549507 0 3.57959659079222 0.172805391425077 5.18237885516199 2.25330526967562 0.0897503161820867 30.5595730593173 0.813305383431593 5.26778766060123 0 0.384767088078814 2.9695779715063 14.2775817301666 0.231802337072788 0 8.83491136139924 2.53636467036414 2.45136780002555 28.8548976705699 2.09915032996518 4.80982351967711 8.12703326052662 0 0 5.64542668160366 0 3.51123946002936 16.7887795758363 0 6.03020919312173 14.2935601915761 7.60901669383285 9.33589328950349 0 6.49247726657575 0.475313190062552 9.65419935892835 2.24233668024392 24.648491040392 5.60359403482038 16.9324924797317 3.70659725422951 19.7031214909262 4.7202035184815 0 32.3456450076904 ATAAGAACTGACTACC-1 8619 12831 16733.712196523 4858.93351948347 16766 4857 NSCLC_P3
101035 30.2482402548821 0.222963561615288 0 0 24.065711600822 48.1787519749474 27.2080051053883 1.77658174652005 0.318228569549507 0 3.57959659079222 0.172805391425077 0 2.25330526967562 0.0897503161820867 0 0.813305383431593 5.26778766060123 0 0.384767088078814 0 0 0.231802337072788 0 0 2.53636467036414 0 28.8548976705699 2.09915032996518 0 8.12703326052662 0 0 0 0 3.51123946002936 16.7887795758363 0 0 14.2935601915761 0 9.33589328950349 0 6.49247726657575 0.475313190062552 0 0 24.648491040392 5.60359403482038 0 0 19.7031214909262 4.7202035184815 0 44.7599247054206 ATAAGAACTGACTACC-1 8619 12831 16733.712196523 4858.93351948347 16689 4861 NSCLC_P3
101137 0 0.222963561615288 0 0 0 48.1787519749474 27.2080051053883 0 0 0 0 0.172805391425077 0 0 0.0897503161820867 0 0.813305383431593 5.26778766060123 9.34154341247024 0.384767088078814 0 0 0.231802337072788 0 0 0 0 28.8548976705699 2.09915032996518 0 8.12703326052662 0 0 0 0 0 16.7887795758363 0 0 0 0 0 0 6.49247726657575 0.475313190062552 0 2.24233668024392 0 0 0 0 0 4.7202035184815 0 10.9542679410975 ATAAGAACTGACTACC-1 8619 12831 16733.712196523 4858.93351948347 16724 4864 NSCLC_P3
101138 30.2482402548821 0.222963561615288 0 0 24.065711600822 48.1787519749474 27.2080051053883 0 0 0 3.57959659079222 0.172805391425077 0 2.25330526967562 0.0897503161820867 0 0.813305383431593 5.26778766060123 0 0.384767088078814 0 0 0.231802337072788 0 0 2.53636467036414 0 28.8548976705699 2.09915032996518 0 8.12703326052662 0 0 0 0 0 0 6.094722866033 0 14.2935601915761 7.60901669383285 0 0 6.49247726657575 0.475313190062552 0 0 24.648491040392 0 0 0 19.7031214909262 4.7202035184815 0 45.4700055813095 ATAAGAACTGACTACC-1 8619 12831 16733.712196523 4858.93351948347 16779 4863 NSCLC_P3
101474 0 0.222963561615288 0 0 24.065711600822 48.1787519749474 27.2080051053883 1.77658174652005 0 0 3.57959659079222 0.172805391425077 0 0 0.0897503161820867 0 0.813305383431593 5.26778766060123 0 0.384767088078814 0 0 0.231802337072788 0 0 0 0 28.8548976705699 2.09915032996518 0 8.12703326052662 0 5.95686189544573 0 5.19851783332108 3.51123946002936 0 0 0 14.2935601915761 0 0 0 6.49247726657575 0.475313190062552 0 0 0 0 0 0 19.7031214909262 4.7202035184815 0 43.6286175684485 ATAAGAACTGACTACC-1 8619 12831 16733.712196523 4858.93351948347 16694 4877 NSCLC_P3
101503 30.2482402548821 0.222963561615288 0 22.4421418203158 24.065711600822 48.1787519749474 27.2080051053883 1.77658174652005 0.318228569549507 0 3.57959659079222 0.172805391425077 5.18237885516199 2.25330526967562 0.0897503161820867 30.5595730593173 0.813305383431593 5.26778766060123 0 0.384767088078814 2.9695779715063 14.2775817301666 0.231802337072788 0 8.83491136139924 2.53636467036414 2.45136780002555 28.8548976705699 2.09915032996518 4.80982351967711 8.12703326052662 0 0 0 5.19851783332108 3.51123946002936 16.7887795758363 6.094722866033 0 14.2935601915761 7.60901669383285 9.33589328950349 0 6.49247726657575 0.475313190062552 0 2.24233668024392 24.648491040392 5.60359403482038 16.9324924797317 0 19.7031214909262 4.7202035184815 0 32.9359115201524 ATAAGAACTGACTACC-1 8619 12831 16733.712196523 4858.93351948347 16763 4874 NSCLC_P3
101537 30.2482402548821 0.222963561615288 0 22.4421418203158 24.065711600822 48.1787519749474 27.2080051053883 1.77658174652005 0.318228569549507 0 3.57959659079222 0.172805391425077 0 2.25330526967562 0.0897503161820867 30.5595730593173 0.813305383431593 5.26778766060123 0 0.384767088078814 0 0 0.231802337072788 0 0 2.53636467036414 2.45136780002555 28.8548976705699 2.09915032996518 0 8.12703326052662 0 0 0 0 3.51123946002936 16.7887795758363 0 0 14.2935601915761 0 0 0 0 0.475313190062552 0 2.24233668024392 24.648491040392 0 0 0 19.7031214909262 4.7202035184815 0 25.6123782566453 ATAAGAACTGACTACC-1 8619 12831 16733.712196523 4858.93351948347 16713 4874 NSCLC_P3
101581 30.2482402548821 0.222963561615288 0 0 24.065711600822 48.1787519749474 27.2080051053883 0 0 25.4807187412466 3.57959659079222 0.172805391425077 0 2.25330526967562 0.0897503161820867 0 0.813305383431593 5.26778766060123 0 0.384767088078814 0 0 0.231802337072788 0 0 2.53636467036414 0 28.8548976705699 2.09915032996518 0 8.12703326052662 0 0 5.64542668160366 5.19851783332108 0 0 6.094722866033 0 14.2935601915761 7.60901669383285 0 0 6.49247726657575 0.475313190062552 0 2.24233668024392 0 0 0 0 19.7031214909262 4.7202035184815 0 56.267110443485 ATAAGAACTGACTACC-1 8619 12831 16733.712196523 4858.93351948347 16787 4877 NSCLC_P3
101618 0 0.222963561615288 0 22.4421418203158 24.065711600822 48.1787519749474 27.2080051053883 0 0 0 3.57959659079222 0.172805391425077 0 0 0.0897503161820867 0 0.813305383431593 5.26778766060123 0 0.384767088078814 0 0 0.231802337072788 0 0 0 0 28.8548976705699 2.09915032996518 0 8.12703326052662 0 0 0 0 0 16.7887795758363 6.094722866033 0 14.2935601915761 0 9.33589328950349 0 6.49247726657575 0.475313190062552 0 0 0 0 0 0 19.7031214909262 4.7202035184815 0 18.1879418787989 ATAAGAACTGACTACC-1 8619 12831 16733.712196523 4858.93351948347 16740 4876 NSCLC_P3
101871 0 0.222963561615288 0 0 24.065711600822 48.1787519749474 27.2080051053883 0 0 25.4807187412466 3.57959659079222 0.172805391425077 0 0 0.0897503161820867 0 0.813305383431593 5.26778766060123 0 0 0 0 0 0 0 0 0 28.8548976705699 2.09915032996518 0 0 0 0 5.64542668160366 5.19851783332108 0 16.7887795758363 6.094722866033 0 0 7.60901669383285 0 0 0 0.475313190062552 0 2.24233668024392 0 0 0 0 19.7031214909262 4.7202035184815 0 50.530142849426 ATAAGAACTGACTACC-1 8619 12831 16733.712196523 4858.93351948347 16777 4885 NSCLC_P3
101947 30.2482402548821 0.222963561615288 0 22.4421418203158 24.065711600822 48.1787519749474 27.2080051053883 0 0 0 3.57959659079222 0.172805391425077 5.18237885516199 2.25330526967562 0.0897503161820867 30.5595730593173 0.813305383431593 5.26778766060123 0 0.384767088078814 2.9695779715063 14.2775817301666 0.231802337072788 0 0 2.53636467036414 2.45136780002555 28.8548976705699 2.09915032996518 0 8.12703326052662 0 0 5.64542668160366 0 3.51123946002936 16.7887795758363 6.094722866033 0 14.2935601915761 0 9.33589328950349 0 6.49247726657575 0.475313190062552 9.65419935892835 2.24233668024392 24.648491040392 5.60359403482038 0 0 19.7031214909262 4.7202035184815 0 31.0530682836398 ATAAGAACTGACTACC-1 8619 12831 16733.712196523 4858.93351948347 16747 4887 NSCLC_P3
101987 30.2482402548821 0.222963561615288 0 22.4421418203158 0 48.1787519749474 27.2080051053883 0 0.318228569549507 0 3.57959659079222 0.172805391425077 0 0 0.0897503161820867 0 0.813305383431593 5.26778766060123 9.34154341247024 0.384767088078814 0 14.2775817301666 0.231802337072788 0 0 2.53636467036414 0 28.8548976705699 2.09915032996518 0 8.12703326052662 0 0 5.64542668160366 0 0 16.7887795758363 6.094722866033 0 14.2935601915761 0 0 0 6.49247726657575 0.475313190062552 9.65419935892835 0 24.648491040392 0 0 0 19.7031214909262 4.7202035184815 0 28.1437798236232 ATAAGAACTGACTACC-1 8619 12831 16733.712196523 4858.93351948347 16726 4886 NSCLC_P3
102062 30.2482402548821 0.222963561615288 0 22.4421418203158 24.065711600822 48.1787519749474 27.2080051053883 1.77658174652005 0.318228569549507 25.4807187412466 3.57959659079222 0.172805391425077 5.18237885516199 2.25330526967562 0.0897503161820867 30.5595730593173 0.813305383431593 5.26778766060123 0 0.384767088078814 2.9695779715063 14.2775817301666 0.231802337072788 0 8.83491136139924 2.53636467036414 2.45136780002555 28.8548976705699 2.09915032996518 4.80982351967711 8.12703326052662 0 5.95686189544573 5.64542668160366 5.19851783332108 3.51123946002936 16.7887795758363 0 6.03020919312173 14.2935601915761 7.60901669383285 9.33589328950349 0 6.49247726657575 0.475313190062552 0 2.24233668024392 24.648491040392 5.60359403482038 16.9324924797317 3.70659725422951 19.7031214909262 4.7202035184815 0 42.6772104303119 ATAAGAACTGACTACC-1 8619 12831 16733.712196523 4858.93351948347 16764 4889 NSCLC_P3
102159 0 0.222963561615288 0 0 24.065711600822 48.1787519749474 27.2080051053883 0 0 0 3.57959659079222 0.172805391425077 0 0 0.0897503161820867 0 0.813305383431593 5.26778766060123 0 0.384767088078814 0 0 0.231802337072788 0 0 0 0 28.8548976705699 2.09915032996518 0 8.12703326052662 0 0 5.64542668160366 5.19851783332108 0 16.7887795758363 6.094722866033 0 0 0 0 0 0 0.475313190062552 0 2.24233668024392 0 0 0 0 0 0 0 43.2904901550588 ATAAGAACTGACTACC-1 8619 12831 16733.712196523 4858.93351948347 16707 4893 NSCLC_P3
102411 30.2482402548821 0.222963561615288 0 22.4421418203158 24.065711600822 48.1787519749474 27.2080051053883 1.77658174652005 0.318228569549507 0 3.57959659079222 0.172805391425077 5.18237885516199 2.25330526967562 0.0897503161820867 30.5595730593173 0.813305383431593 5.26778766060123 0 0.384767088078814 0 14.2775817301666 0.231802337072788 0 0 2.53636467036414 2.45136780002555 28.8548976705699 2.09915032996518 0 8.12703326052662 0 0 0 0 3.51123946002936 16.7887795758363 0 0 14.2935601915761 0 0 0 6.49247726657575 0.475313190062552 0 2.24233668024392 24.648491040392 5.60359403482038 16.9324924797317 0 19.7031214909262 4.7202035184815 0 44.9101083376925 ATAAGAACTGACTACC-1 8619 12831 16733.712196523 4858.93351948347 16754 4899 NSCLC_P3
102435 30.2482402548821 0.222963561615288 5.76954141080525 0 0 48.1787519749474 0 0 0.318228569549507 0 0 0.172805391425077 0 2.25330526967562 0.0897503161820867 0 0.813305383431593 5.26778766060123 0 0.384767088078814 0 0 0.231802337072788 0.722719638816218 0 2.53636467036414 0 0 2.09915032996518 0 8.12703326052662 0 0 5.64542668160366 0 0 0 6.094722866033 0 14.2935601915761 0 0 0 0 0.475313190062552 0 0 24.648491040392 0 0 0 0 4.7202035184815 0 42.598619287606 ATAAGAACTGACTACC-1 8619 12831 16733.712196523 4858.93351948347 16727 4901 NSCLC_P3
102610 30.2482402548821 0.222963561615288 5.76954141080525 22.4421418203158 0 48.1787519749474 27.2080051053883 1.77658174652005 0.318228569549507 0 3.57959659079222 0.172805391425077 5.18237885516199 2.25330526967562 0.0897503161820867 30.5595730593173 0.813305383431593 5.26778766060123 0 0.384767088078814 2.9695779715063 14.2775817301666 0.231802337072788 0.722719638816218 0 2.53636467036414 2.45136780002555 0 2.09915032996518 0 8.12703326052662 0 0 5.64542668160366 0 3.51123946002936 0 0 0 14.2935601915761 0 0 0 6.49247726657575 0.475313190062552 9.65419935892835 0 0 5.60359403482038 16.9324924797317 0 0 4.7202035184815 0 47.4846297319262 ATAAGAACTGACTACC-1 8619 12831 16733.712196523 4858.93351948347 16740 4906 NSCLC_P3
102944 30.2482402548821 0.222963561615288 0 22.4421418203158 24.065711600822 48.1787519749474 27.2080051053883 1.77658174652005 0.318228569549507 0 3.57959659079222 0.172805391425077 5.18237885516199 2.25330526967562 0.0897503161820867 30.5595730593173 0.813305383431593 5.26778766060123 0 0.384767088078814 2.9695779715063 14.2775817301666 0.231802337072788 0 8.83491136139924 2.53636467036414 2.45136780002555 28.8548976705699 2.09915032996518 4.80982351967711 8.12703326052662 0 5.95686189544573 5.64542668160366 0 3.51123946002936 16.7887795758363 0 6.03020919312173 14.2935601915761 7.60901669383285 9.33589328950349 7.03653751911969 6.49247726657575 0.475313190062552 9.65419935892835 2.24233668024392 24.648491040392 5.60359403482038 16.9324924797317 3.70659725422951 19.7031214909262 4.7202035184815 48.4036862526617 56.7631259225908 ATAAGAACTGACTACC-1 8619 12831 16733.712196523 4858.93351948347 16751 4913 NSCLC_P3
26180 0 0 0 0 45.3052803245855 0 59.6058825651414 5.13936098966892 0 46.8941053515475 0 0 0 0 3.15785267317102 0 0 43.4761177223877 16.835194625647 0 7.65161183592652 0 0 0 0 0 0 50.4892654196317 0 9.69853743417288 0 19.0311921357664 10.5312351015918 0 8.8050840116102 0 0 0 12.8344733311233 0 0 0 0 0 0 0 0 0 0 0 10.0004047230199 25.9124382106859 0 0 57.8988741201573 ATAAGACTCGGCCTCG-1 4335 20165 24887.7569614737 2816.45584029366 24910 2763 NSCLC_P3
26332 0 0 0 0 0 0 0 5.13936098966892 0 0 0 0 0 0 0 0 0 0 0 0 7.65161183592652 0 0 3.41763091739386 0 13.5811093875483 0 0 0 9.69853743417288 0 0 0 0 0 0 0 0 12.8344733311233 0 0 0 14.04058151729 0 0 0 0 0 0 0 0 0 0 43.6525087339581 51.4042245798127 ATAAGACTCGGCCTCG-1 4335 20165 24887.7569614737 2816.45584029366 24868 2769 NSCLC_P3
26365 0 0 0 0 45.3052803245855 0 0 5.13936098966892 0 0 0 0 0 0 0 0 0 0 0 0 7.65161183592652 0 0 3.41763091739386 0 0 0 0 0 9.69853743417288 0 0 0 0 8.8050840116102 0 0 0 12.8344733311233 0 0 0 14.04058151729 0 0 0 0 0 0 0 10.0004047230199 0 0 43.6525087339581 45.4621425746213 ATAAGACTCGGCCTCG-1 4335 20165 24887.7569614737 2816.45584029366 24887 2771 NSCLC_P3
26641 56.7538936463675 3.05573865185389 0 39.1445057226332 0 0 0 5.13936098966892 0 0 0 0 11.4155817261089 0 3.15785267317102 0 0 0 0 6.32375803132364 7.65161183592652 0 0 3.41763091739386 0 13.5811093875483 7.95299543564902 50.4892654196317 13.1187483465764 9.69853743417288 0 0 10.5312351015918 0 8.8050840116102 14.4938880923802 0 0 12.8344733311233 0 0 0 14.04058151729 0 0 0 3.68806078934263 35.8570433872235 11.9298967671557 0 10.0004047230199 25.9124382106859 9.77160950094577 43.6525087339581 55.6628583753798 ATAAGACTCGGCCTCG-1 4335 20165 24887.7569614737 2816.45584029366 24928 2778 NSCLC_P3
27014 0 0 0 0 0 0 0 5.13936098966892 0 0 0 0 0 0 3.15785267317102 0 0 0 0 0 7.65161183592652 0 0 3.41763091739386 0 13.5811093875483 7.95299543564902 50.4892654196317 0 9.69853743417288 0 0 0 0 0 14.4938880923802 0 0 12.8344733311233 0 0 0 0 0 0 0 0 0 0 0 10.0004047230199 25.9124382106859 0 43.6525087339581 35.8203883198911 ATAAGACTCGGCCTCG-1 4335 20165 24887.7569614737 2816.45584029366 24866 2788 NSCLC_P3
27015 0 0 0 0 45.3052803245855 0 0 5.13936098966892 0 0 0 0 11.4155817261089 0 0 0 0 0 0 0 7.65161183592652 0 0 3.41763091739386 0 0 0 50.4892654196317 0 9.69853743417288 0 0 10.5312351015918 0 0 0 0 0 12.8344733311233 0 0 0 0 0 0 0 0 0 0 0 10.0004047230199 25.9124382106859 9.77160950094577 0 29.5411196340922 ATAAGACTCGGCCTCG-1 4335 20165 24887.7569614737 2816.45584029366 24890 2787 NSCLC_P3
27043 0 0 0 0 45.3052803245855 0 0 5.13936098966892 0 46.8941053515475 0 0 11.4155817261089 0 3.15785267317102 0 0 0 0 0 7.65161183592652 0 0 0 0 13.5811093875483 7.95299543564902 50.4892654196317 13.1187483465764 9.69853743417288 0 0 10.5312351015918 0 0 14.4938880923802 36.5024532342615 0 12.8344733311233 35.0937410274131 0 0 0 0 0 0 0 35.8570433872235 0 0 10.0004047230199 25.9124382106859 9.77160950094577 0 35.9730733488838 ATAAGACTCGGCCTCG-1 4335 20165 24887.7569614737 2816.45584029366 24911 2789 NSCLC_P3
27128 0 0 0 0 0 0 0 5.13936098966892 0 0 0 0 11.4155817261089 0 3.15785267317102 0 0 0 0 0 7.65161183592652 0 0 3.41763091739386 0 13.5811093875483 7.95299543564902 50.4892654196317 0 9.69853743417288 0 0 10.5312351015918 0 8.8050840116102 14.4938880923802 0 0 12.8344733311233 0 0 0 0 0 0 0 0 35.8570433872235 0 0 10.0004047230199 25.9124382106859 0 0 47.3278729547112 ATAAGACTCGGCCTCG-1 4335 20165 24887.7569614737 2816.45584029366 24927 2790 NSCLC_P3
27156 0 0 0 0 45.3052803245855 0 0 5.13936098966892 0 0 0 0 0 0 0 0 0 0 0 0 7.65161183592652 0 0 3.41763091739386 0 0 0 50.4892654196317 0 9.69853743417288 0 0 10.5312351015918 0 0 0 0 0 12.8344733311233 0 0 0 14.04058151729 0 0 0 0 0 0 0 10.0004047230199 0 0 43.6525087339581 58.651405360574 ATAAGACTCGGCCTCG-1 4335 20165 24887.7569614737 2816.45584029366 24834 2793 NSCLC_P3
27191 0 0 0 0 0 0 0 5.13936098966892 0 0 0 0 0 0 0 0 0 0 0 0 7.65161183592652 0 0 3.41763091739386 0 0 0 50.4892654196317 0 9.69853743417288 0 0 0 0 0 14.4938880923802 0 0 12.8344733311233 0 0 0 14.04058151729 0 0 0 0 0 0 0 10.0004047230199 0 0 43.6525087339581 42.2235130836899 ATAAGACTCGGCCTCG-1 4335 20165 24887.7569614737 2816.45584029366 24852 2794 NSCLC_P3
27215 56.7538936463675 0 0 39.1445057226332 0 0 0 0 0 0 0 0 11.4155817261089 0 3.15785267317102 0 0 0 0 0 7.65161183592652 0 6.48343681285182 0 0 13.5811093875483 7.95299543564902 50.4892654196317 13.1187483465764 9.69853743417288 0 0 10.5312351015918 0 0 14.4938880923802 36.5024532342615 0 12.8344733311233 0 0 0 0 0 0 0 0 35.8570433872235 0 0 10.0004047230199 25.9124382106859 9.77160950094577 43.6525087339581 58.7075122267664 ATAAGACTCGGCCTCG-1 4335 20165 24887.7569614737 2816.45584029366 24942 2794 NSCLC_P3
27448 0 0 0 0 0 0 0 5.13936098966892 0 0 0 0 0 0 0 0 0 0 0 0 7.65161183592652 0 6.48343681285182 3.41763091739386 0 0 0 50.4892654196317 0 9.69853743417288 0 0 0 0 0 14.4938880923802 0 0 12.8344733311233 0 0 0 0 0 0 0 0 0 0 0 10.0004047230199 25.9124382106859 0 43.6525087339581 22.8971832192411 ATAAGACTCGGCCTCG-1 4335 20165 24887.7569614737 2816.45584029366 24870 2802 NSCLC_P3
27548 0 0 0 0 0 0 0 5.13936098966892 0 0 0 0 11.4155817261089 0 0 0 0 0 0 0 7.65161183592652 0 0 3.41763091739386 0 0 0 0 0 9.69853743417288 0 0 0 0 0 0 0 0 12.8344733311233 0 0 0 0 0 0 0 0 0 0 0 10.0004047230199 0 0 0 12.4582111535463 ATAAGACTCGGCCTCG-1 4335 20165 24887.7569614737 2816.45584029366 24888 2804 NSCLC_P3
27549 56.7538936463675 0 0 0 45.3052803245855 0 0 5.13936098966892 0 46.8941053515475 0 0 0 0 3.15785267317102 0 0 0 0 0 7.65161183592652 0 0 0 0 13.5811093875483 7.95299543564902 50.4892654196317 13.1187483465764 9.69853743417288 0 0 0 0 8.8050840116102 14.4938880923802 36.5024532342615 10.5397704811389 12.8344733311233 0 0 0 0 0 0 0 0 35.8570433872235 0 0 10.0004047230199 25.9124382106859 0 43.6525087339581 40.8809533842787 ATAAGACTCGGCCTCG-1 4335 20165 24887.7569614737 2816.45584029366 24927 2805 NSCLC_P3
27646 0 0 0 0 0 0 0 5.13936098966892 0 46.8941053515475 0 0 0 0 3.15785267317102 0 0 0 0 6.32375803132364 7.65161183592652 0 0 3.41763091739386 0 13.5811093875483 0 50.4892654196317 0 9.69853743417288 0 0 0 0 0 14.4938880923802 0 0 12.8344733311233 0 0 0 14.04058151729 0 0 0 0 35.8570433872235 0 0 10.0004047230199 25.9124382106859 0 43.6525087339581 26.9559624146044 ATAAGACTCGGCCTCG-1 4335 20165 24887.7569614737 2816.45584029366 24913 2807 NSCLC_P3
27750 0 0 0 0 0 0 0 5.13936098966892 0 46.8941053515475 0 0 0 0 0 0 0 0 0 0 7.65161183592652 23.5050103726559 0 3.41763091739386 0 0 0 0 0 9.69853743417288 0 0 0 0 0 0 0 0 12.8344733311233 0 0 0 0 0 0 0 0 0 0 0 10.0004047230199 0 0 0 14.0679476248271 ATAAGACTCGGCCTCG-1 4335 20165 24887.7569614737 2816.45584029366 24899 2808 NSCLC_P3
27901 0 0 0 0 0 0 0 5.13936098966892 0 0 0 0 0 0 0 0 0 0 0 0 7.65161183592652 0 6.48343681285182 3.41763091739386 0 0 0 0 0 9.69853743417288 0 0 0 0 0 0 0 0 12.8344733311233 0 0 0 0 0 0 0 0 0 0 0 10.0004047230199 0 0 43.6525087339581 10.3174884328699 ATAAGACTCGGCCTCG-1 4335 20165 24887.7569614737 2816.45584029366 24879 2811 NSCLC_P3
28070 0 0 0 0 0 0 0 5.13936098966892 0 0 0 0 11.4155817261089 0 3.15785267317102 0 0 0 0 0 7.65161183592652 0 6.48343681285182 3.41763091739386 0 0 0 50.4892654196317 0 9.69853743417288 0 0 0 0 0 0 0 0 12.8344733311233 0 0 0 0 0 0 0 0 35.8570433872235 0 0 10.0004047230199 25.9124382106859 0 0 37.7608825309373 ATAAGACTCGGCCTCG-1 4335 20165 24887.7569614737 2816.45584029366 24850 2817 NSCLC_P3
28132 0 0 0 0 45.3052803245855 117.719491787987 59.6058825651414 5.13936098966892 0 46.8941053515475 16.7702975240525 0 0 0 3.15785267317102 0 0 0 16.835194625647 0 7.65161183592652 0 6.48343681285182 3.41763091739386 0 13.5811093875483 0 50.4892654196317 0 9.69853743417288 0 0 0 0 8.8050840116102 14.4938880923802 0 0 12.8344733311233 35.0937410274131 0 0 0 13.8483487244508 0 0 0 0 0 0 10.0004047230199 25.9124382106859 9.77160950094577 43.6525087339581 21.2485490577343 ATAAGACTCGGCCTCG-1 4335 20165 24887.7569614737 2816.45584029366 24867 2821 NSCLC_P3
28280 0 0 0 0 45.3052803245855 0 59.6058825651414 0 0 46.8941053515475 0 0 0 0 0 0 0 43.4761177223877 0 0 7.65161183592652 0 0 0 0 13.5811093875483 0 50.4892654196317 0 0 0 0 0 0 8.8050840116102 0 0 10.5397704811389 12.8344733311233 0 0 0 0 0 0 0 0 0 0 0 0 0 0 43.6525087339581 38.7989177939717 ATAAGACTCGGCCTCG-1 4335 20165 24887.7569614737 2816.45584029366 24926 2823 NSCLC_P3
28317 0 0 0 0 0 0 0 5.13936098966892 0 0 0 0 0 0 0 0 0 0 0 0 7.65161183592652 0 0 3.41763091739386 0 13.5811093875483 0 0 0 9.69853743417288 0 0 0 0 8.8050840116102 0 0 0 12.8344733311233 0 0 0 14.04058151729 0 14.524293514262 0 0 0 0 0 10.0004047230199 0 0 43.6525087339581 12.6666039789056 ATAAGACTCGGCCTCG-1 4335 20165 24887.7569614737 2816.45584029366 24886 2829 NSCLC_P3
28318 0 0 0 0 0 0 0 5.13936098966892 0 46.8941053515475 0 0 0 0 3.15785267317102 0 0 0 0 0 7.65161183592652 0 0 3.41763091739386 0 0 0 50.4892654196317 0 9.69853743417288 0 0 0 0 8.8050840116102 14.4938880923802 0 0 12.8344733311233 0 0 0 14.04058151729 0 0 0 0 0 0 0 0 0 0 0 21.0546241194362 ATAAGACTCGGCCTCG-1 4335 20165 24887.7569614737 2816.45584029366 24907 2825 NSCLC_P3
28384 0 0 0 0 45.3052803245855 0 59.6058825651414 5.13936098966892 0 46.8941053515475 0 0 0 0 3.15785267317102 0 0 43.4761177223877 0 0 7.65161183592652 0 0 0 0 13.5811093875483 0 50.4892654196317 13.1187483465764 9.69853743417288 0 0 0 0 8.8050840116102 0 0 0 12.8344733311233 0 0 0 0 0 0 0 0 0 0 0 10.0004047230199 25.9124382106859 9.77160950094577 43.6525087339581 57.0470890332444 ATAAGACTCGGCCTCG-1 4335 20165 24887.7569614737 2816.45584029366 24944 2826 NSCLC_P3
28462 0 0 0 0 0 0 59.6058825651414 5.13936098966892 0 0 16.7702975240525 0 11.4155817261089 0 0 0 0 0 0 0 7.65161183592652 0 0 3.41763091739386 13.9802702940689 0 0 0 0 9.69853743417288 0 0 0 0 0 0 0 0 12.8344733311233 0 0 0 14.04058151729 13.8483487244508 14.524293514262 0 0 0 0 0 10.0004047230199 25.9124382106859 0 43.6525087339581 58.1266601351692 ATAAGACTCGGCCTCG-1 4335 20165 24887.7569614737 2816.45584029366 24831 2829 NSCLC_P3
28842 0 0 8.102010732503 0 45.3052803245855 0 0 5.13936098966892 0 46.8941053515475 0 0 11.4155817261089 0 0 0 0 43.4761177223877 0 0 7.65161183592652 0 6.48343681285182 0 0 0 0 50.4892654196317 0 9.69853743417288 0 0 0 0 8.8050840116102 0 0 0 12.8344733311233 0 0 0 14.04058151729 0 0 0 3.68806078934263 0 0 0 10.0004047230199 25.9124382106859 9.77160950094577 43.6525087339581 44.7512958880958 ATAAGACTCGGCCTCG-1 4335 20165 24887.7569614737 2816.45584029366 24848 2837 NSCLC_P3
28881 56.7538936463675 0 0 0 45.3052803245855 0 0 5.13936098966892 0 0 0 0 0 0 3.15785267317102 0 0 0 0 0 7.65161183592652 0 6.48343681285182 0 0 13.5811093875483 7.95299543564902 50.4892654196317 13.1187483465764 9.69853743417288 0 0 0 0 0 14.4938880923802 0 0 12.8344733311233 0 0 0 0 0 0 0 0 35.8570433872235 0 0 10.0004047230199 25.9124382106859 0 0 39.7308851152857 ATAAGACTCGGCCTCG-1 4335 20165 24887.7569614737 2816.45584029366 24919 2841 NSCLC_P3
28908 0 0 0 0 0 0 0 5.13936098966892 0 0 0 0 0 0 3.15785267317102 0 0 0 0 0 7.65161183592652 0 0 3.41763091739386 0 13.5811093875483 7.95299543564902 0 0 9.69853743417288 0 0 0 0 0 14.4938880923802 0 0 12.8344733311233 35.0937410274131 0 0 0 0 0 0 0 35.8570433872235 0 0 0 25.9124382106859 0 0 29.2466791544572 ATAAGACTCGGCCTCG-1 4335 20165 24887.7569614737 2816.45584029366 24902 2842 NSCLC_P3
29049 0 0 8.102010732503 0 0 0 0 0 0 46.8941053515475 0 0 0 0 0 0 0 43.4761177223877 16.835194625647 0 7.65161183592652 0 0 0 0 13.5811093875483 0 50.4892654196317 0 9.69853743417288 0 0 10.5312351015918 0 8.8050840116102 14.4938880923802 0 0 12.8344733311233 0 0 0 14.04058151729 0 0 0 3.68806078934263 0 0 0 0 25.9124382106859 9.77160950094577 43.6525087339581 34.1554191464319 ATAAGACTCGGCCTCG-1 4335 20165 24887.7569614737 2816.45584029366 24869 2845 NSCLC_P3
29079 0 0 0 0 0 0 0 5.13936098966892 0 46.8941053515475 0 0 0 0 3.15785267317102 0 0 43.4761177223877 0 0 7.65161183592652 0 0 0 0 13.5811093875483 0 50.4892654196317 13.1187483465764 9.69853743417288 0 0 0 0 8.8050840116102 14.4938880923802 0 0 12.8344733311233 0 0 0 0 0 0 0 0 0 0 0 10.0004047230199 25.9124382106859 9.77160950094577 43.6525087339581 54.5882608923889 ATAAGACTCGGCCTCG-1 4335 20165 24887.7569614737 2816.45584029366 24933 2847 NSCLC_P3
29228 0 0 0 0 45.3052803245855 0 59.6058825651414 5.13936098966892 0 0 0 0 0 0 0 0 0 43.4761177223877 0 0 7.65161183592652 0 6.48343681285182 3.41763091739386 0 0 0 0 0 9.69853743417288 0 0 0 0 8.8050840116102 0 0 0 12.8344733311233 35.0937410274131 13.3074963289729 0 14.04058151729 0 0 14.4655129961619 3.68806078934263 35.8570433872235 0 0 10.0004047230199 25.9124382106859 9.77160950094577 43.6525087339581 54.0008480884039 ATAAGACTCGGCCTCG-1 4335 20165 24887.7569614737 2816.45584029366 24848 2853 NSCLC_P3
29358 0 0 0 0 0 0 59.6058825651414 5.13936098966892 0 0 0 0 0 0 3.15785267317102 0 0 0 0 0 7.65161183592652 0 0 0 0 13.5811093875483 0 50.4892654196317 0 9.69853743417288 0 0 0 0 0 14.4938880923802 0 0 12.8344733311233 35.0937410274131 0 0 0 0 0 0 0 35.8570433872235 0 0 10.0004047230199 25.9124382106859 0 0 39.2187946597163 ATAAGACTCGGCCTCG-1 4335 20165 24887.7569614737 2816.45584029366 24895 2855 NSCLC_P3
29426 0 0 0 0 0 0 0 5.13936098966892 0 0 0 0 0 0 3.15785267317102 0 0 0 0 0 7.65161183592652 0 0 3.41763091739386 0 0 0 50.4892654196317 0 9.69853743417288 0 0 0 0 0 0 0 0 12.8344733311233 0 0 0 0 0 0 0 0 0 0 0 10.0004047230199 25.9124382106859 0 43.6525087339581 49.1387248185893 ATAAGACTCGGCCTCG-1 4335 20165 24887.7569614737 2816.45584029366 24914 2858 NSCLC_P3
29560 56.7538936463675 0 8.102010732503 0 0 0 0 0 0 0 0 0 0 0 3.15785267317102 0 0 0 0 0 7.65161183592652 0 0 0 0 13.5811093875483 0 50.4892654196317 13.1187483465764 9.69853743417288 0 0 10.5312351015918 0 8.8050840116102 14.4938880923802 0 0 12.8344733311233 0 0 0 0 0 0 0 3.68806078934263 35.8570433872235 0 0 0 25.9124382106859 0 0 48.1928658438329 ATAAGACTCGGCCTCG-1 4335 20165 24887.7569614737 2816.45584029366 24872 2862 NSCLC_P3
29900 0 0 0 0 0 0 0 5.13936098966892 0 0 0 0 0 0 3.15785267317102 0 0 0 0 0 7.65161183592652 0 0 0 0 0 0 50.4892654196317 0 9.69853743417288 0 0 0 0 8.8050840116102 14.4938880923802 0 0 12.8344733311233 35.0937410274131 0 0 14.04058151729 0 0 0 0 35.8570433872235 0 0 0 25.9124382106859 0 43.6525087339581 52.7590504246264 ATAAGACTCGGCCTCG-1 4335 20165 24887.7569614737 2816.45584029366 24883 2869 NSCLC_P3
29952 0 0 0 0 0 0 59.6058825651414 0 3.34948563862387 0 0 0 11.4155817261089 0 3.15785267317102 58.6639923199116 0 0 0 0 7.65161183592652 23.5050103726559 0 0 13.9802702940689 0 7.95299543564902 50.4892654196317 0 9.69853743417288 13.1112993881574 0 10.5312351015918 0 0 14.4938880923802 0 0 12.8344733311233 35.0937410274131 0 0 14.04058151729 0 14.524293514262 0 0 35.8570433872235 0 0 0 25.9124382106859 0 43.6525087339581 55.0229676150238 ATAAGACTCGGCCTCG-1 4335 20165 24887.7569614737 2816.45584029366 24895 2871 NSCLC_P3
29953 56.7538936463675 0 0 0 0 0 59.6058825651414 5.13936098966892 0 0 16.7702975240525 0 0 0 3.15785267317102 0 0 0 0 0 7.65161183592652 0 0 0 0 0 0 0 0 9.69853743417288 0 0 0 0 0 0 0 0 12.8344733311233 35.0937410274131 0 0 0 13.8483487244508 14.524293514262 0 0 35.8570433872235 0 0 10.0004047230199 25.9124382106859 9.77160950094577 0 56.2521058830381 ATAAGACTCGGCCTCG-1 4335 20165 24887.7569614737 2816.45584029366 24905 2870 NSCLC_P3
925505 0 0 0 0 2.93428551179411 0 0 0 0 9.27081160082924 0 0 11.4024191181337 0 0 0 0 0 0 0 0 0 0 0 0 0 0 0 0 0 0 0 7.45915832952421 0 0 0 0 5.59456199859347 0 0 0 0 0 0 0 0 0 0 0 0 5.26089664077625 0 0 0 37.2112989161395 ATAAGAGCAACCATGT-1 20916 26397 26223.8183185457 20296.3007004837 26232 20260 NSCLC_P3
925559 0 0 0 0 0 0 0 0 0 0 0 0 0 0 0 0 0 0 0 0 0 0 0 0 0 0 0 0 0 0 0 0 7.45915832952421 0 0 0 0 0 0 0 0 0 0 0 0 0 0 0 0 0 5.26089664077625 0 0 0 25.60025151954 ATAAGAGCAACCATGT-1 20916 26397 26223.8183185457 20296.3007004837 26207 20277 NSCLC_P3
926544 0 0 0 0 0 0 0 0 0 0 0 0 0 0 0 0 0 0 0 0 0 0 0 0 0 0 0 0 0 0 0 0 0 0 0 0 0 0 5.76608478117767 0 0 0 0 0 0 0 0 0 0 0 5.26089664077625 0 0 0 25.1865808289007 ATAAGAGCAACCATGT-1 20916 26397 26223.8183185457 20296.3007004837 26240 20277 NSCLC_P3
926643 0 0 0 0 0 0 0 0 0 0 0 0 0 0 0 0 0 0 0 0 0 0 0 0 0 0 0 0 0 0 0 0 0 0 0 0 0 0 5.76608478117767 0 0 0 0 0 0 0 0 0 0 0 5.26089664077625 0 0 0 32.9496884324326 ATAAGAGCAACCATGT-1 20916 26397 26223.8183185457 20296.3007004837 26253 20281 NSCLC_P3
927004 0 0 0 0 0 0 0 0 0 0 0 0 0 0 0 0 0 0 0 0 0 0 0 0 0 0 0 0 0 0 0 0 0 0 0 0 0 0 5.76608478117767 0 0 0 0 0 0 0 0 0 0 0 5.26089664077625 0 0 0 18.9386104591943 ATAAGAGCAACCATGT-1 20916 26397 26223.8183185457 20296.3007004837 26242 20291 NSCLC_P3
927108 0 0 0 0 0 0 0 0 0 0 0 0 0 0 0 0 0 0 0 0 0 0 0 0 0 0 0 0 0 0 0 0 7.45915832952421 0 0 0 0 0 5.76608478117767 0 0 0 0 0 0 0 0 0 0 0 5.26089664077625 0 5.57316030663918 0 44.3048033492592 ATAAGAGCAACCATGT-1 20916 26397 26223.8183185457 20296.3007004837 26268 20293 NSCLC_P3
927342 0 0 0 0 2.93428551179411 0 0 0 0 0 0 0 0 0 0 0 0 0 0 0 0 0 0 0 0 0 0 0 0 0 0 0 0 0 0 0 0 5.59456199859347 0 0 0 0 0 0 0 0 0.806031360828322 0 0 0 5.26089664077625 0 0 0 58.2064916972455 ATAAGAGCAACCATGT-1 20916 26397 26223.8183185457 20296.3007004837 26282 20298 NSCLC_P3
927648 0 0 0 0 0 0 0 0 0 0 0 0 0 0 0 0 0 0 0 0 0 0 0 0 0 0 0 0 0 0 0 0 0 0 0 0 0 0 5.76608478117767 0 0 0 0 0 0 0 0 0 0 0 5.26089664077625 0 0 0 19.0360996478705 ATAAGAGCAACCATGT-1 20916 26397 26223.8183185457 20296.3007004837 26206 20303 NSCLC_P3
927763 0 0 0 0 0 0 0 0 0 0 0 0 0 0 0 0 0 0 0 0 0 0 0 0 0 0 0 0 0 0 0 0 0 0 0 0 0 0 5.76608478117767 0 0 0 0 0 0 0 0 0 0 0 5.26089664077625 0 0 0 9.28057302844767 ATAAGAGCAACCATGT-1 20916 26397 26223.8183185457 20296.3007004837 26229 20304 NSCLC_P3
928806 0 0 0 0 0 0 0 0 0 0 0 0 0 0 0 0 0 0 0 0 0 0 0 0 0 0 0 0 0 0 0 0 7.45915832952421 0 0 0 0 0 5.76608478117767 0 0 0 0 0 0 0 0 0 0 0 5.26089664077625 0 5.57316030663918 0 30.259619243309 ATAAGAGCAACCATGT-1 20916 26397 26223.8183185457 20296.3007004837 26236 20324 NSCLC_P3
928861 0 0 0 0 0 0 0 0 0 0 0 0 0 0 0 0 0 0 0 0 0 0 0 0 0 0 0 0 0 0 0 0 0 0 0 0 0 0 5.76608478117767 0 0 0 0 0 0 0 0 0 0 0 5.26089664077625 0 0 0 41.9699652104623 ATAAGAGCAACCATGT-1 20916 26397 26223.8183185457 20296.3007004837 26257 20322 NSCLC_P3
929588 0 0 0 0 0 0 0 0 0 0 0 0 0 0 0 0 0 0 0 0 0 0 0 0 0 0 0 0 0 0 0 0 7.45915832952421 0 0 0 0 0 5.76608478117767 0 0 0 0 0 0 0 0 0 0 0 5.26089664077625 0 5.57316030663918 0 44.8620879336411 ATAAGAGCAACCATGT-1 20916 26397 26223.8183185457 20296.3007004837 26220 20341 NSCLC_P3
929905 0 0 0 0 0 0 0 0 0 0 0 0 0 0 0 0 0 0 0 0 0 0 0 0 0 0 0 0 0 0 0 0 0 0 0 0 0 0 0 0 0 0 0 0 0 0 0.806031360828322 0 0 0 5.26089664077625 0 0 0 58.3719315648321 ATAAGAGCAACCATGT-1 20916 26397 26223.8183185457 20296.3007004837 26256 20345 NSCLC_P3
893233 0 0 0 0 2.93428551179411 0 0 0 0 0 0 0 0 0 0 0 0 0 0 0 0 0 0 0 0 0 0 0 0 0 0 0 0 0 0 0 0 0 0 0 0 0 0 0 0 0 0 0 0 0 0 0 0 0 50.7146003885829 ATAAGAGCACCGAGCA-1 19422 28957 29069.6836919727 19584.6565120734 29120 19591 NSCLC_P3
458352 0 0 0 0 0 0 0 0.367995323982186 0 0 0 0 0 0 0 0 0 0 0 0 1.63081250486987 0 0 0 0 0 0 0 0 0 0 4.24793617043852 0 0 0 0 0 0 4.14655829108074 0 0 0 0 0 0 0 0 0 0 0 0 0 0 0 53.1252240989625 ATAAGAGCCGTATGAC-1 13207 26020 27997.7113441619 12866.4998706213 28017 12817 NSCLC_P3
458631 0 0 0 0 0 0 0 0.367995323982186 0 0 0 0 0 0 0 0 0 0 0 0 1.63081250486987 0 0 0 0 0 0 0 0 0 0 4.24793617043852 0 0 0 0 0 0 4.14655829108074 0 0 0 0 0 0 0 0 0 0 0 0 0 0 30.9334569367939 47.3088309399508 ATAAGAGCCGTATGAC-1 13207 26020 27997.7113441619 12866.4998706213 27989 12820 NSCLC_P3
459274 0 0 0 0 0 0 0 0.367995323982186 0 0 0 0 0 0 0 0 0 0 0 0 1.63081250486987 0 0 0 0 0 0 0 0 0 0 4.24793617043852 0 0 0 0 0 0 4.14655829108074 0 0 0 4.63226436964298 0 0 0 0 0 0 0 0 0 0 0 39.6728184800488 ATAAGAGCCGTATGAC-1 13207 26020 27997.7113441619 12866.4998706213 27980 12831 NSCLC_P3
459807 0 0 0 0 0 0 0 0.367995323982186 0 0 0 0 0 0 0 0 0 0 0 0 1.63081250486987 0 0 0.832854859473379 0 0 0 0 0 0 0 4.24793617043852 0 0 0 0 0 0 4.14655829108074 0 0 0 0 0 0 0 0 0 0 0 0 0 0 0 32.3417009875157 ATAAGAGCCGTATGAC-1 13207 26020 27997.7113441619 12866.4998706213 28013 12838 NSCLC_P3
460620 0 0 0 0 0 0 0 0.367995323982186 0 0 0 0 0 0 0 0 0 0 0 0 1.63081250486987 0 0 0 0 0 0 0 0 0 0 4.24793617043852 0 0 0 0 0 0 4.14655829108074 0 0 0 4.63226436964298 0 0 0 0 0 0 0 0 0 0 30.9334569367939 27.0329854376923 ATAAGAGCCGTATGAC-1 13207 26020 27997.7113441619 12866.4998706213 27978 12848 NSCLC_P3
460621 0 0.5347505799418 0 0 0 0 0 0.367995323982186 0 0 3.06279423691793 0.0940152819523888 0 0 0 0 1.39799231404275 0 0 0 1.63081250486987 0 0 0 0 0 0 0 0 0 0 0 0 0 0 0 0 0 4.14655829108074 14.4804845661331 0 0 0 5.98565409009788 0 0 0 0 0 0 0 6.28453890667031 0 0 42.5237154878488 ATAAGAGCCGTATGAC-1 13207 26020 27997.7113441619 12866.4998706213 28036 12848 NSCLC_P3
460803 0 0 0 0 0 0 0 0.367995323982186 0 0 0 0 0 0 0 0 0 0 0 0 1.63081250486987 0 0 0 0 0 0 0 0 0 0 4.24793617043852 0 0 0 0 0 0 4.14655829108074 0 0 0 0 0 0 0 0 0 0 0 0 0 0 0 48.6230005265544 ATAAGAGCCGTATGAC-1 13207 26020 27997.7113441619 12866.4998706213 27951 12853 NSCLC_P3
461588 0 0.5347505799418 4.09446917232146 0 2.9331956133908 0 26.9212281709263 0 0 0 3.06279423691793 0.0940152819523888 0 0 0 0 1.39799231404275 8.95368922045475 0 1.26833780808223 0 0 0 0.832854859473379 0 0 0 0 0 0 0 0 0 0 2.35245673757191 0 0 0 0 14.4804845661331 0 0 0 0 0 0 0 0 0 0 0 6.28453890667031 5.00674948641802 0 48.3533208349908 ATAAGAGCCGTATGAC-1 13207 26020 27997.7113441619 12866.4998706213 28046 12864 NSCLC_P3
461994 0 0 0 0 0 0 0 0.367995323982186 0 0 0 0 0 0 0 0 0 0 0 0 1.63081250486987 0 0 0.832854859473379 0 0 0 0 0 0 0 4.24793617043852 0 0 0 0 0 0 4.14655829108074 0 0 0 4.63226436964298 0 0 0 0 0 0 0 0 0 0 30.9334569367939 10.8158810047074 ATAAGAGCCGTATGAC-1 13207 26020 27997.7113441619 12866.4998706213 27987 12868 NSCLC_P3
461995 0 0 0 0 0 0 0 0.367995323982186 0 0 0 0 0 0 0 0 0 0 0 0 1.63081250486987 0 0 0.832854859473379 0 0 0 0 0 0 0 4.24793617043852 0 0 0 0 0 0 4.14655829108074 0 0 0 4.63226436964298 0 0 0 0 0 0 0 0 0 0 30.9334569367939 14.3671874008757 ATAAGAGCCGTATGAC-1 13207 26020 27997.7113441619 12866.4998706213 28012 12868 NSCLC_P3
462133 0 0.5347505799418 0 0 0 0 0 0.367995323982186 0 0 0 0.0940152819523888 0 0 0 0 1.39799231404275 0 0 0 1.63081250486987 0 0 0 0 0 0 0 0 0 0 0 0 0 0 0 0 0 4.14655829108074 0 0 0 0 0 0 0 0 0 0 0 0 0 0 0 36.5666201194412 ATAAGAGCCGTATGAC-1 13207 26020 27997.7113441619 12866.4998706213 28034 12871 NSCLC_P3
462684 0 0 0 0 0 0 0 0.367995323982186 0.180953659836409 0 0 0.0940152819523888 0 0 0.0927536173534777 0 0 0 0 0 1.63081250486987 0 0.242784126618282 0 0 0 0 0 0 0 0 4.24793617043852 0 0 0 0 0 0 4.14655829108074 0 0 0 4.63226436964298 0 0 0 0 0 0 0 0 0 0 30.9334569367939 38.4704531543625 ATAAGAGCCGTATGAC-1 13207 26020 27997.7113441619 12866.4998706213 27961 12878 NSCLC_P3
463488 0 0 0 0 2.9331956133908 0 0 0.367995323982186 0 0 0 0 0 0 0 0 0 8.95368922045475 0 0 1.63081250486987 0 0 0 0 0 0 0 0 0 0 4.24793617043852 0 0 0 0 0 0 4.14655829108074 0 0 0 0 0 0 0 0 0 0 0 0 0 0 0 23.8882533834779 ATAAGAGCCGTATGAC-1 13207 26020 27997.7113441619 12866.4998706213 28002 12890 NSCLC_P3
463761 0 0 0 0 0 0 0 0.367995323982186 0 0 0 0 0 0 0 0 0 0 0 0 1.63081250486987 0 0 0 0 0 0 0 0 0 0 4.24793617043852 0 0 0 0 0 0 4.14655829108074 0 0 0 0 0 0 0 0 0 0 0 0 0 0 0 38.3839887611436 ATAAGAGCCGTATGAC-1 13207 26020 27997.7113441619 12866.4998706213 27972 12895 NSCLC_P3
463969 0 0 0 0 2.9331956133908 0 0 0.367995323982186 0 0 0 0 0 0 0 0 0 0 0 0 1.63081250486987 0 0 0.832854859473379 0 0 0 0 0 0 0 4.24793617043852 0 0 0 0 0 0 4.14655829108074 0 0 0 0 0 0 0 0 0 0 0 0 0 0 0 35.2464165185627 ATAAGAGCCGTATGAC-1 13207 26020 27997.7113441619 12866.4998706213 28017 12896 NSCLC_P3
463970 0 0.5347505799418 0 0 0 0 0 0.367995323982186 0 0 0 0.0940152819523888 0 0 0 0 1.39799231404275 8.95368922045475 0 0 1.63081250486987 0 0 0 0 0 0 0 0 0 0 0 0 0 0 0 0 0 4.14655829108074 0 0 0 0 0 0 0 0 0 0 0 0 0 0 0 52.9543729675383 ATAAGAGCCGTATGAC-1 13207 26020 27997.7113441619 12866.4998706213 28041 12897 NSCLC_P3
464560 0 0 0 0 0 0 0 0.367995323982186 0 0 0 0 0 0 0 0 0 0 0 0 1.63081250486987 0 0 0 0 0 0 0 0 0 0 4.24793617043852 0 0 0 0 0 0 4.14655829108074 0 0 0 0 0 0 0 0 0 0 0 0 0 0 0 39.7801079026482 ATAAGAGCCGTATGAC-1 13207 26020 27997.7113441619 12866.4998706213 27993 12906 NSCLC_P3
464561 0 0 0 0 0 0 0 0.367995323982186 0 0 0 0 0 0 0 0 0 0 0 0 1.63081250486987 0 0 0 0 0 0 0 0 0 0 4.24793617043852 0 0 0 0 0 0 4.14655829108074 0 0 0 0 0 0 0 0 0 0 0 0 0 0 0 49.4547986681092 ATAAGAGCCGTATGAC-1 13207 26020 27997.7113441619 12866.4998706213 28023 12909 NSCLC_P3
464627 0 0 0 0 0 0 0 0.367995323982186 0 0 0 0 0 0 0 0 0 0 0 0 1.63081250486987 0 0 0 0 0 0 0 0 0 0 4.24793617043852 0 0 0 0 0 0 4.14655829108074 0 0 0 0 0 0 0 0 0 0 0 0 0 0 0 50.123611527722 ATAAGAGCCGTATGAC-1 13207 26020 27997.7113441619 12866.4998706213 27979 12913 NSCLC_P3
465475 0 0 0 0 0 0 0 0.367995323982186 0 0 0 0 0 0 0 0 0 0 0 0 1.63081250486987 0 0 0 0 0 0 0 0 0 0 4.24793617043852 0 0 0 0 0 0 4.14655829108074 0 0 0 0 0 0 0 0 0 0 0 0 0 0 0 54.5992615290414 ATAAGAGCCGTATGAC-1 13207 26020 27997.7113441619 12866.4998706213 28001 12921 NSCLC_P3
167630 0 0 0 0 15.4029697612829 0 0 2.31423727682047 0 0 0 0 0 0 0 0 0 0 0 0 3.56079582454908 0 0 1.52219284126643 0 0 0 0 0 0 0 9.53165731747747 0 0 0 0 0 0 6.24918658076722 0 0 0 0 0 0 0 0 0 0 0 0 0 0 0 57.4920032916868 ATAAGCCGTAACAATT-1 8283 21551 25112.8831163137 6951.40745142033 25116 6894 NSCLC_P3
168233 0 0 0 0 0 0 0 2.31423727682047 0 0 0 0 0 0 0 0 0 0 0 0 3.56079582454908 0 0 1.52219284126643 0 0 0 0 0 0 0 0 0 0 0 7.45738780697452 0 0 6.24918658076722 0 0 0 8.20598335554658 0 0 0 0 0 0 0 0 0 0 41.7647808620298 36.4245789006869 ATAAGCCGTAACAATT-1 8283 21551 25112.8831163137 6951.40745142033 25114 6915 NSCLC_P3
168834 0 0 0 0 0 0 0 2.31423727682047 0 0 0 0 0 0 0 0 0 0 0 0 3.56079582454908 0 0 1.52219284126643 0 0 0 0 0 7.95572052401518 0 9.53165731747747 0 0 0 0 0 0 6.24918658076722 0 0 0 8.20598335554658 0 0 0 0 0 0 0 0 0 0 41.7647808620298 25.8773429424623 ATAAGCCGTAACAATT-1 8283 21551 25112.8831163137 6951.40745142033 25130 6932 NSCLC_P3
168970 0 0 0 0 0 0 0 0 0 0 0 0 0 0 0 0 0 0 0 0 3.56079582454908 0 0 0 0 0 0 0 0 0 0 0 0 0 0 0 0 0 6.24918658076722 0 0 0 0 0 0 0 0 0 0 0 0 0 0 0 29.6228014633865 ATAAGCCGTAACAATT-1 8283 21551 25112.8831163137 6951.40745142033 25087 6937 NSCLC_P3
169170 0 0 0 0 0 0 0 2.31423727682047 0 0 0 0 0 0 0 0 0 0 0 0 3.56079582454908 0 0 1.52219284126643 0 0 0 0 0 0 0 0 0 0 0 0 0 0 6.24918658076722 0 0 0 8.20598335554658 0 0 0 0 0 0 0 0 0 0 41.7647808620298 6.67843999410985 ATAAGCCGTAACAATT-1 8283 21551 25112.8831163137 6951.40745142033 25111 6945 NSCLC_P3
169496 0 0 0 0 0 0 0 2.31423727682047 0 0 0 0 0 0 0 0 0 0 0 0 3.56079582454908 0 0 1.52219284126643 0 0 0 0 0 0 0 9.53165731747747 0 0 0 0 0 0 6.24918658076722 0 0 0 0 0 0 0 0 0 0 0 0 0 0 0 58.227816159468 ATAAGCCGTAACAATT-1 8283 21551 25112.8831163137 6951.40745142033 25171 6955 NSCLC_P3
169578 0 0 0 0 0 0 0 2.31423727682047 0 0 0 0 0 0 0 0 0 0 0 0 3.56079582454908 0 0 1.52219284126643 0 0 0 0 0 0 0 0 0 0 0 0 0 0 6.24918658076722 0 0 0 0 0 0 0 0 0 0 0 0 0 0 0 29.6259363525901 ATAAGCCGTAACAATT-1 8283 21551 25112.8831163137 6951.40745142033 25084 6958 NSCLC_P3
169730 0 0 0 0 0 0 0 2.31423727682047 0 0 0 0 0 0 0 0 0 0 0 0 3.56079582454908 0 0 1.52219284126643 0 0 0 0 0 0 0 9.53165731747747 0 0 0 0 0 0 6.24918658076722 0 0 0 0 0 0 0 0 0 0 0 0 0 0 41.7647808620298 17.4754442003045 ATAAGCCGTAACAATT-1 8283 21551 25112.8831163137 6951.40745142033 25125 6964 NSCLC_P3
169731 0 0 0 0 0 0 0 2.31423727682047 0 0 0 0 0 0 0 0 0 0 0 0 3.56079582454908 0 0 1.52219284126643 0 0 0 0 0 0 0 9.53165731747747 0 0 0 0 0 0 6.24918658076722 0 0 0 0 0 0 0 0 0 0 0 0 0 0 0 32.8703899544494 ATAAGCCGTAACAATT-1 8283 21551 25112.8831163137 6951.40745142033 25144 6962 NSCLC_P3
169899 0 0 0 0 0 0 0 2.31423727682047 0 0 0 0 0 0 0 0 0 0 0 0 3.56079582454908 0 0 1.52219284126643 0 0 0 0 0 7.95572052401518 0 0 0 0 0 7.45738780697452 0 0 6.24918658076722 0 0 0 8.20598335554658 0 0 0 0 0 0 0 0 0 0 41.7647808620298 53.8385483768326 ATAAGCCGTAACAATT-1 8283 21551 25112.8831163137 6951.40745142033 25062 6969 NSCLC_P3
169998 0 1.47832922970533 0 0 0 0 0 2.31423727682047 0 0 0 0 0 0 0 0 0 0 0 0 3.56079582454908 0 1.87915162881625 1.52219284126643 10.7670489676242 0 0 0 0 7.95572052401518 0 0 0 0 0 0 0 0 6.24918658076722 22.0112547622666 9.02102424659386 0 8.20598335554658 8.73952386266706 0 13.0726797396157 0 21.7651922217027 0 0 0 10.6747657613746 0 41.7647808620298 46.8816056513524 ATAAGCCGTAACAATT-1 8283 21551 25112.8831163137 6951.40745142033 25155 6972 NSCLC_P3
170051 0 0 0 0 0 0 0 2.31423727682047 0 0 0 0 0 0 0 0 0 0 0 0 3.56079582454908 0 0 1.52219284126643 0 0 0 0 0 7.95572052401518 0 9.53165731747747 0 0 0 0 0 0 6.24918658076722 0 0 0 8.20598335554658 0 0 0 0 0 0 0 0 0 0 41.7647808620298 28.8136964031883 ATAAGCCGTAACAATT-1 8283 21551 25112.8831163137 6951.40745142033 25095 6974 NSCLC_P3
170366 0 0 0 0 0 0 0 2.31423727682047 0 0 0 0 0 0 0 0 0 0 0 0 3.56079582454908 0 1.87915162881625 1.52219284126643 0 0 0 0 0 0 0 0 0 0 0 0 0 0 6.24918658076722 0 0 0 0 0 0 0 0 0 0 0 0 0 0 41.7647808620298 42.749295471931 ATAAGCCGTAACAATT-1 8283 21551 25112.8831163137 6951.40745142033 25138 6986 NSCLC_P3
170437 0 0 0 0 0 0 0 2.31423727682047 0 0 0 0 0 0 0 0 0 0 0 0 3.56079582454908 0 0 1.52219284126643 0 0 0 0 0 7.95572052401518 0 0 0 0 0 0 0 0 6.24918658076722 0 0 0 0 0 0 0 0 0 0 0 0 0 0 41.7647808620298 54.0841607402928 ATAAGCCGTAACAATT-1 8283 21551 25112.8831163137 6951.40745142033 25074 6989 NSCLC_P3
170822 0 0 0 0 0 0 0 2.31423727682047 0 0 0 0 0 0 0 0 0 0 0 0 3.56079582454908 0 0 1.52219284126643 0 0 0 0 0 0 0 0 0 0 0 0 0 0 6.24918658076722 0 0 0 8.20598335554658 0 9.93158214374771 0 2.43538327306204 0 0 0 0 0 0 41.7647808620298 51.2386139603715 ATAAGCCGTAACAATT-1 8283 21551 25112.8831163137 6951.40745142033 25100 7001 NSCLC_P3
917964 44.7660912456494 1.68586386765227 0 0 0 0 40.0606195515102 1.52085726228956 0 0 7.07618724369153 0.304635923104795 0 0 0.172805060413336 0 0 0 0 0 2.13991923226593 0 0.881989332730722 0 9.48929492456176 0 0 0 10.1079289428771 6.61672937418929 0 7.17650630179615 0 0 0 0 0 0 4.37051020660717 22.8787259079905 8.20831850388503 11.0714793212241 6.47923712075337 11.901738939148 10.3351448676812 13.2119563789279 0 21.8108313504582 0 0 0 6.34093305464247 0 0 57.1298133308241 ATAAGGAAGATGAATA-1 22224 21444 21155.4315457334 20169.3459094903 21146 20113 NSCLC_P3
918067 0 0 0 0 0 0 40.0606195515102 1.52085726228956 0 0 7.07618724369153 0 0 0 0 0 0 0 0 0 0 0 0 0 0 0 0 0 0 0 0 0 0 0 0 0 0 0 0 22.8787259079905 0 0 0 11.901738939148 0 0 0 0 0 0 0 6.34093305464247 0 0 55.859643179477 ATAAGGAAGATGAATA-1 22224 21444 21155.4315457334 20169.3459094903 21172 20116 NSCLC_P3
918485 0 0 0 0 0 0 40.0606195515102 0 0 0 7.07618724369153 0.304635923104795 0 0 0.172805060413336 0 0 0 13.3800304134032 0 0 0 0.881989332730722 0 0 0 0 0 0 0 10.6652743066118 0 0 0 0 0 0 0 0 22.8787259079905 8.20831850388503 0 6.47923712075337 11.901738939148 0 0 0 0 0 0 0 6.34093305464247 0 0 49.7363003103453 ATAAGGAAGATGAATA-1 22224 21444 21155.4315457334 20169.3459094903 21135 20124 NSCLC_P3
918531 0 1.68586386765227 0 0 0 0 40.0606195515102 1.52085726228956 0 0 7.07618724369153 0.304635923104795 0 0 0 0 0 0 13.3800304134032 0 0 0 0.881989332730722 0 9.48929492456176 0 0 0 0 0 0 0 0 0 0 0 0 0 0 22.8787259079905 0 0 0 11.901738939148 0 13.2119563789279 0 0 0 0 0 6.34093305464247 0 0 44.48925212205 ATAAGGAAGATGAATA-1 22224 21444 21155.4315457334 20169.3459094903 21159 20125 NSCLC_P3
918633 44.7660912456494 0 0 0 0 0 40.0606195515102 1.52085726228956 0 0 7.07618724369153 0 0 0 0.172805060413336 0 0 0 0 0 2.13991923226593 0 0.881989332730722 0.650719513220795 0 0 0 0 10.1079289428771 6.61672937418929 0 0 0 0 0 0 0 0 4.37051020660717 22.8787259079905 0 0 0 0 10.3351448676812 0 0 21.8108313504582 0 0 0 6.34093305464247 0 0 57.277410163898 ATAAGGAAGATGAATA-1 22224 21444 21155.4315457334 20169.3459094903 21194 20127 NSCLC_P3
919018 44.7660912456494 0 7.99523022475934 0 0 0 40.0606195515102 0 0 13.3876417021259 0 0 0 0 0.172805060413336 0 0 0 0 0 0 0 0 0 0 0 0 0 10.1079289428771 0 0 0 0 0 0 0 0 7.56193702644908 0 0 8.20831850388503 0 0 0 0 0 0 0 0 0 0 6.34093305464247 8.57187584900223 0 48.651840333342 ATAAGGAAGATGAATA-1 22224 21444 21155.4315457334 20169.3459094903 21122 20134 NSCLC_P3
919508 0 0 0 0 0 0 40.0606195515102 1.52085726228956 0 0 7.07618724369153 0 0 0 0 0 0 0 13.3800304134032 0 0 0 0 0 9.48929492456176 0 0 29.2638537696581 0 0 0 0 0 0 0 0 0 0 0 22.8787259079905 0 0 0 11.901738939148 0 0 0 0 0 0 0 6.34093305464247 0 0 25.8097213745498 ATAAGGAAGATGAATA-1 22224 21444 21155.4315457334 20169.3459094903 21164 20145 NSCLC_P3
919556 44.7660912456494 0 7.99523022475934 0 0 0 40.0606195515102 0 0 13.3876417021259 0 0 0 0 0.172805060413336 0 5.18787580746564 0 13.3800304134032 0 0 0 0 0 0 0 0 29.2638537696581 0 0 0 0 0 0 0 0 0 7.56193702644908 0 0 8.20831850388503 0 0 0 0 0 0 0 0 0 5.33349545953368 6.34093305464247 8.57187584900223 0 50.6644408354326 ATAAGGAAGATGAATA-1 22224 21444 21155.4315457334 20169.3459094903 21111 20145 NSCLC_P3
919598 44.7660912456494 1.68586386765227 7.99523022475934 0 0 0 40.0606195515102 0 0 13.3876417021259 7.07618724369153 0.304635923104795 0 0 0.172805060413336 0 0 0 13.3800304134032 2.91243967502684 0 0 0.881989332730722 0 9.48929492456176 0 0 29.2638537696581 0 0 10.6652743066118 0 0 6.64924279179509 0 0 0 7.56193702644908 0 22.8787259079905 8.20831850388503 0 0 11.901738939148 10.3351448676812 0 0 21.8108313504582 0 0 0 6.34093305464247 8.57187584900223 0 29.7448040513318 ATAAGGAAGATGAATA-1 22224 21444 21155.4315457334 20169.3459094903 21137 20146 NSCLC_P3
919697 0 1.68586386765227 7.99523022475934 0 0 0 40.0606195515102 0 0 13.3876417021259 7.07618724369153 0.304635923104795 0 0 0 0 0 0 13.3800304134032 2.91243967502684 0 0 0.881989332730722 0.650719513220795 0 0 0 29.2638537696581 0 0 10.6652743066118 0 0 6.64924279179509 3.57377104583614 0 20.615313810231 7.56193702644908 0 22.8787259079905 0 0 0 11.901738939148 0 0 0 0 0 0 0 6.34093305464247 0 0 20.6332629292974 ATAAGGAAGATGAATA-1 22224 21444 21155.4315457334 20169.3459094903 21152 20149 NSCLC_P3
920115 44.7660912456494 0 7.99523022475934 27.8510248843934 0 0 40.0606195515102 0 0 0 7.07618724369153 0.304635923104795 0 0 0.172805060413336 0 0 0 0 0 0 0 0.881989332730722 0 0 0 0 0 0 0 0 0 0 6.64924279179509 0 0 0 0 0 22.8787259079905 8.20831850388503 0 0 0 0 0 0 0 0 0 0 6.34093305464247 0 0 33.6434851765727 ATAAGGAAGATGAATA-1 22224 21444 21155.4315457334 20169.3459094903 21125 20155 NSCLC_P3
920175 44.7660912456494 0 0 0 0 0 40.0606195515102 0 0 0 0 0 0 0 0.172805060413336 0 5.18787580746564 0 0 0 0 0 0 0 0 0 0 0 0 0 0 0 0 0 0 0 0 7.56193702644908 0 0 8.20831850388503 0 0 0 0 0 0 0 11.7808073615635 0 0 6.34093305464247 8.57187584900223 0 43.6746369933843 ATAAGGAAGATGAATA-1 22224 21444 21155.4315457334 20169.3459094903 21113 20159 NSCLC_P3
920423 0 0 7.99523022475934 0 0 0 0 0 0.38189367873754 0 0 0 0 3.14542321870685 0.172805060413336 43.9233453507954 5.18787580746564 0 0 0 0 0 0 0 0 0 4.21687310715608 0 0 0 0 0 0 0 0 0 0 0 0 0 0 0 6.47923712075337 0 0 0 0 0 11.7808073615635 17.8342267629717 0 6.34093305464247 8.57187584900223 38.0666815699799 52.8141794904372 ATAAGGAAGATGAATA-1 22224 21444 21155.4315457334 20169.3459094903 21103 20163 NSCLC_P3
920424 0 1.68586386765227 7.99523022475934 0 0 0 0 0 0 0 0 0.304635923104795 0 0 0 0 0 0 0 2.91243967502684 0 0 0 0.650719513220795 0 0 0 0 0 0 0 0 0 6.64924279179509 0 0 0 7.56193702644908 0 0 0 0 0 0 0 0 0 0 0 0 0 0 8.57187584900223 0 15.765153964154 ATAAGGAAGATGAATA-1 22224 21444 21155.4315457334 20169.3459094903 21141 20163 NSCLC_P3
920562 44.7660912456494 0 7.99523022475934 0 0 0 0 0 0 0 0 0.304635923104795 0 0 0 0 0 0 0 2.91243967502684 0 0 0 0.650719513220795 0 0 0 0 0 0 0 0 0 6.64924279179509 0 0 0 0 0 0 0 0 0 0 0 0 0 0 11.7808073615635 0 0 0 0 0 30.614932402973 ATAAGGAAGATGAATA-1 22224 21444 21155.4315457334 20169.3459094903 21125 20166 NSCLC_P3
920637 44.7660912456494 1.68586386765227 7.99523022475934 0 14.262558695569 0 40.0606195515102 0 0 13.3876417021259 7.07618724369153 0.304635923104795 0 0 0.172805060413336 0 0 0 13.3800304134032 0 0 0 0 0 9.48929492456176 0 0 0 0 0 0 0 0 0 0 0 0 7.56193702644908 0 22.8787259079905 8.20831850388503 0 0 11.901738939148 10.3351448676812 0 0 21.8108313504582 0 0 0 6.34093305464247 8.57187584900223 0 8.72745262288282 ATAAGGAAGATGAATA-1 22224 21444 21155.4315457334 20169.3459094903 21163 20165 NSCLC_P3
920638 0 0 0 0 0 0 40.0606195515102 0 0 13.3876417021259 0 0.304635923104795 0 0 0 0 0 0 13.3800304134032 0 0 0 0 0 0 0 0 29.2638537696581 0 0 0 0 0 0 0 0 20.615313810231 0 0 0 0 0 0 0 0 0 0 0 0 0 0 6.34093305464247 0 0 51.9574445359971 ATAAGGAAGATGAATA-1 22224 21444 21155.4315457334 20169.3459094903 21207 20163 NSCLC_P3
920694 0 1.68586386765227 0 0 0 0 40.0606195515102 1.52085726228956 0 0 0 0.304635923104795 0 0 0.172805060413336 0 0 0 13.3800304134032 0 0 0 0 0 0 0 0 29.2638537696581 0 0 0 0 0 0 0 0 0 7.56193702644908 0 0 8.20831850388503 0 0 0 0 0 0 0 0 0 0 6.34093305464247 8.57187584900223 38.0666815699799 26.921546972961 ATAAGGAAGATGAATA-1 22224 21444 21155.4315457334 20169.3459094903 21182 20165 NSCLC_P3
920942 44.7660912456494 0 0 0 0 0 0 0 0 0 0 0 0 0 0.172805060413336 43.9233453507954 0 0 0 0 0 0 0 0 0 0 0 0 0 0 0 7.17650630179615 0 0 0 0 0 0 0 22.8787259079905 0 0 0 11.901738939148 0 13.2119563789279 0 0 11.7808073615635 0 0 6.34093305464247 0 0 41.4645510920935 ATAAGGAAGATGAATA-1 22224 21444 21155.4315457334 20169.3459094903 21114 20171 NSCLC_P3
920943 0 0 7.99523022475934 0 0 0 0 0 0 13.3876417021259 0 0.304635923104795 0 0 0 0 0 0 0 2.91243967502684 0 0 0 0.650719513220795 0 0 0 0 0 0 0 0 0 6.64924279179509 0 0 0 0 0 0 0 0 0 0 0 0 0 0 0 0 0 0 0 0 22.7272220352625 ATAAGGAAGATGAATA-1 22224 21444 21155.4315457334 20169.3459094903 21133 20173 NSCLC_P3
921153 0 1.68586386765227 0 0 0 0 40.0606195515102 0 0 13.3876417021259 7.07618724369153 0.304635923104795 0 0 0 0 0 0 13.3800304134032 0 0 0 0 0 9.48929492456176 0 0 0 0 0 0 7.17650630179615 0 0 0 0 0 0 0 22.8787259079905 0 0 6.47923712075337 11.901738939148 0 0 0 0 0 0 0 6.34093305464247 0 0 51.9959844215124 ATAAGGAAGATGAATA-1 22224 21444 21155.4315457334 20169.3459094903 21207 20176 NSCLC_P3
921350 44.7660912456494 0 0 0 0 0 40.0606195515102 0 0 13.3876417021259 0 0 0 0 0.172805060413336 0 0 0 0 0 0 0 0 0 9.48929492456176 0 0 0 0 0 0 7.17650630179615 0 6.64924279179509 0 0 0 0 0 22.8787259079905 0 0 6.47923712075337 11.901738939148 0 0 1.98610387795285 0 11.7808073615635 0 0 6.34093305464247 0 0 47.8717689749958 ATAAGGAAGATGAATA-1 22224 21444 21155.4315457334 20169.3459094903 21109 20181 NSCLC_P3
921401 0 0 0 0 14.262558695569 0 40.0606195515102 0 0 13.3876417021259 0 0 0 0 0.172805060413336 0 0 0 13.3800304134032 0 0 0 0 0 0 0 0 29.2638537696581 0 0 0 0 0 0 0 0 0 7.56193702644908 0 0 8.20831850388503 0 0 0 0 0 0 0 0 0 0 6.34093305464247 8.57187584900223 0 12.9160949410773 ATAAGGAAGATGAATA-1 22224 21444 21155.4315457334 20169.3459094903 21161 20181 NSCLC_P3
921402 0 0 0 0 0 0 40.0606195515102 0 0 13.3876417021259 0 0 0 0 0.172805060413336 0 0 0 0 0 0 0 0 0 0 0 0 0 0 0 0 0 0 0 0 0 0 7.56193702644908 0 0 8.20831850388503 0 0 0 0 0 0 0 0 0 0 6.34093305464247 8.57187584900223 0 24.6879626248302 ATAAGGAAGATGAATA-1 22224 21444 21155.4315457334 20169.3459094903 21176 20183 NSCLC_P3
921720 0 0 0 0 14.262558695569 0 0 0 0 13.3876417021259 0 0 0 0 0 0 0 0 0 0 0 0 0.881989332730722 0 0 0 0 29.2638537696581 0 0 0 7.17650630179615 0 6.64924279179509 0 0 0 0 0 0 0 0 0 0 0 0 0 0 0 0 0 6.34093305464247 0 0 22.7044342458507 ATAAGGAAGATGAATA-1 22224 21444 21155.4315457334 20169.3459094903 21140 20186 NSCLC_P3
921774 44.7660912456494 0 7.99523022475934 0 14.262558695569 42.9230642095201 40.0606195515102 0 0 13.3876417021259 7.07618724369153 0 0 0 0.172805060413336 0 0 0 0 0 0 0 0 0 9.48929492456176 0 0 0 0 0 0 0 0 0 0 0 0 0 0 22.8787259079905 0 0 6.47923712075337 11.901738939148 10.3351448676812 0 1.98610387795285 21.8108313504582 11.7808073615635 0 0 6.34093305464247 8.57187584900223 38.0666815699799 37.9221364431909 ATAAGGAAGATGAATA-1 22224 21444 21155.4315457334 20169.3459094903 21123 20189 NSCLC_P3
921930 0 0 0 0 14.262558695569 0 40.0606195515102 0 0 13.3876417021259 7.07618724369153 0 0 0 0.172805060413336 0 0 0 13.3800304134032 0 0 0 0.881989332730722 0 0 0 0 29.2638537696581 0 0 0 0 0 0 0 0 0 7.56193702644908 0 22.8787259079905 0 0 0 0 0 0 0 21.8108313504582 0 0 0 6.34093305464247 0 0 23.1101404410696 ATAAGGAAGATGAATA-1 22224 21444 21155.4315457334 20169.3459094903 21160 20192 NSCLC_P3
921931 44.7660912456494 0 0 0 14.262558695569 0 40.0606195515102 0 0 13.3876417021259 7.07618724369153 0.304635923104795 0 0 0.172805060413336 0 0 0 0 0 0 0 0 0 9.48929492456176 0 0 0 0 0 0 0 0 0 0 0 0 0 0 22.8787259079905 0 0 6.47923712075337 11.901738939148 0 0 1.98610387795285 21.8108313504582 0 0 0 6.34093305464247 0 0 56.3250680627286 ATAAGGAAGATGAATA-1 22224 21444 21155.4315457334 20169.3459094903 21207 20192 NSCLC_P3
922032 44.7660912456494 0 7.99523022475934 0 0 0 40.0606195515102 0 0 13.3876417021259 0 0 0 3.14542321870685 0.172805060413336 0 0 0 0 0 0 16.752443076884 0 0 0 0 0 29.2638537696581 0 0 10.6652743066118 0 0 6.64924279179509 0 0 0 7.56193702644908 0 0 0 0 6.47923712075337 0 0 0 1.98610387795285 21.8108313504582 11.7808073615635 0 0 6.34093305464247 0 38.0666815699799 53.8992636309664 ATAAGGAAGATGAATA-1 22224 21444 21155.4315457334 20169.3459094903 21107 20193 NSCLC_P3
922185 44.7660912456494 0 7.99523022475934 27.8510248843934 14.262558695569 0 40.0606195515102 0 0.38189367873754 13.3876417021259 7.07618724369153 0 6.08960444872705 3.14542321870685 0.172805060413336 43.9233453507954 0 0 0 0 0 0 0 0 0 0 4.21687310715608 0 10.1079289428771 0 0 0 0 0 0 0 0 0 0 22.8787259079905 0 0 0 11.901738939148 10.3351448676812 0 1.98610387795285 21.8108313504582 11.7808073615635 0 0 6.34093305464247 8.57187584900223 0 35.4891233528077 ATAAGGAAGATGAATA-1 22224 21444 21155.4315457334 20169.3459094903 21132 20196 NSCLC_P3
922355 0 0 0 0 14.262558695569 0 40.0606195515102 0 0 13.3876417021259 7.07618724369153 0 0 0 0 0 0 0 0 0 0 0 0 0 0 0 0 0 0 0 0 0 0 0 0 0 0 0 0 0 8.20831850388503 0 0 11.901738939148 0 0 1.98610387795285 0 0 0 0 6.34093305464247 0 0 49.4472209229856 ATAAGGAAGATGAATA-1 22224 21444 21155.4315457334 20169.3459094903 21195 20199 NSCLC_P3
922415 44.7660912456494 0 0 0 14.262558695569 0 40.0606195515102 0 0 13.3876417021259 7.07618724369153 0 0 0 0.172805060413336 0 0 19.6678433359605 13.3800304134032 0 0 0 0.881989332730722 0 0 0 0 0 0 0 0 0 0 0 0 0 0 0 0 22.8787259079905 0 0 0 0 0 0 0 21.8108313504582 0 0 0 6.34093305464247 0 0 30.8455632319139 ATAAGGAAGATGAATA-1 22224 21444 21155.4315457334 20169.3459094903 21152 20200 NSCLC_P3
922571 44.7660912456494 0 7.99523022475934 0 0 0 40.0606195515102 0 0 0 7.07618724369153 0 0 0 0.172805060413336 0 0 0 0 0 0 0 0.881989332730722 0 0 0 4.21687310715608 0 10.1079289428771 0 0 0 0 0 0 0 0 0 0 22.8787259079905 8.20831850388503 0 0 0 10.3351448676812 0 0 21.8108313504582 11.7808073615635 0 0 6.34093305464247 8.57187584900223 0 36.555236590668 ATAAGGAAGATGAATA-1 22224 21444 21155.4315457334 20169.3459094903 21139 20202 NSCLC_P3
922615 0 0 0 0 0 0 0 0 0 13.3876417021259 0 0 0 0 0 0 0 0 13.3800304134032 0 0 0 0 0 0 0 0 29.2638537696581 0 0 0 0 0 0 0 0 0 0 0 0 0 0 0 0 0 0 0 0 0 0 0 6.34093305464247 0 0 38.4367701801866 ATAAGGAAGATGAATA-1 22224 21444 21155.4315457334 20169.3459094903 21174 20203 NSCLC_P3
922661 44.7660912456494 1.68586386765227 7.99523022475934 0 0 0 40.0606195515102 1.52085726228956 0.38189367873754 13.3876417021259 0 0 0 3.14542321870685 0.172805060413336 0 0 0 13.3800304134032 0 0 0 0 0 0 0 4.21687310715608 0 10.1079289428771 0 10.6652743066118 7.17650630179615 0 0 0 0 0 0 0 0 8.20831850388503 0 0 0 10.3351448676812 0 0 0 11.7808073615635 17.8342267629717 0 6.34093305464247 8.57187584900223 0 58.3742040529142 ATAAGGAAGATGAATA-1 22224 21444 21155.4315457334 20169.3459094903 21110 20206 NSCLC_P3
922860 44.7660912456494 0 7.99523022475934 0 0 0 40.0606195515102 1.52085726228956 0 13.3876417021259 0 0 0 3.14542321870685 0.172805060413336 0 0 0 0 0 0 0 0 0 0 0 4.21687310715608 0 0 0 0 7.17650630179615 0 0 0 0 0 0 0 22.8787259079905 0 0 0 0 0 0 0 0 11.7808073615635 17.8342267629717 0 6.34093305464247 8.57187584900223 0 49.0432949187537 ATAAGGAAGATGAATA-1 22224 21444 21155.4315457334 20169.3459094903 21128 20210 NSCLC_P3
922980 44.7660912456494 0 7.99523022475934 0 0 0 40.0606195515102 0 0 13.3876417021259 7.07618724369153 0 0 0 0.172805060413336 0 0 0 0 0 0 0 0.881989332730722 0 0 0 4.21687310715608 29.2638537696581 10.1079289428771 0 0 0 0 0 0 8.45117707718328 0 7.56193702644908 0 22.8787259079905 8.20831850388503 0 0 0 0 0 0 21.8108313504582 11.7808073615635 0 0 6.34093305464247 8.57187584900223 0 43.4794480261553 ATAAGGAAGATGAATA-1 22224 21444 21155.4315457334 20169.3459094903 21147 20212 NSCLC_P3
923035 0 0 0 0 0 0 0 0 0 13.3876417021259 0 0 0 0 0 0 0 0 13.3800304134032 0 0 0 0 0 0 0 0 29.2638537696581 0 0 0 0 0 0 0 0 0 0 0 0 0 0 0 0 0 0 0 0 0 0 0 6.34093305464247 0 0 43.9438694562942 ATAAGGAAGATGAATA-1 22224 21444 21155.4315457334 20169.3459094903 21166 20212 NSCLC_P3
923580 0 0 0 0 14.262558695569 0 40.0606195515102 0 0 13.3876417021259 0 0 0 0 0.172805060413336 0 0 19.6678433359605 13.3800304134032 0 0 0 0 0 0 0 0 29.2638537696581 0 0 0 7.17650630179615 0 0 0 0 0 7.56193702644908 0 0 8.20831850388503 0 0 0 0 0 1.98610387795285 0 0 0 0 6.34093305464247 0 0 58.0270518288512 ATAAGGAAGATGAATA-1 22224 21444 21155.4315457334 20169.3459094903 21162 20227 NSCLC_P3
923776 44.7660912456494 0 0 0 0 0 40.0606195515102 0 0 13.3876417021259 7.07618724369153 0 0 0 0.172805060413336 43.9233453507954 0 0 0 0 0 0 0 0 9.48929492456176 0 0 0 0 0 0 7.17650630179615 0 0 0 0 0 7.56193702644908 0 22.8787259079905 8.20831850388503 0 0 11.901738939148 0 0 1.98610387795285 0 0 0 0 6.34093305464247 0 0 59.0056532379279 ATAAGGAAGATGAATA-1 22224 21444 21155.4315457334 20169.3459094903 21149 20228 NSCLC_P3
403158 0 0 0 0 4.33615886199831 0 0 1.20417525992286 0 15.3809496012918 0 0 0 0 0 0 0 0 0 0 1.92619898274152 0 0 0.52916669006483 0 0 0 0 0 5.06594185480207 0 0 0 0 0 0 0 0 4.23413877797192 0 0 0 0 0 8.24400661068587 0 0 0 0 0 0 0 0 0 40.4647770854637 ATAAGGAGTCCGCCGG-1 14624 18501 20460.8182038014 12133.4239077714 20459 12093 NSCLC_P3
403520 47.6363450564117 0 0 32.508886117773 0 0 0 1.20417525992286 0 0 0 0.496330227345542 0 0 0 0 0 0 0 0 1.92619898274152 18.021948107753 1.18387917550632 0.52916669006483 0 4.43969551633233 0 0 9.10017262734924 5.06594185480207 0 0 0 0 4.16136904443944 0 0 0 4.23413877797192 0 7.59023048598092 0 0 0 8.24400661068587 0 0 0 0 0 0 0 0 0 55.6120895390618 ATAAGGAGTCCGCCGG-1 14624 18501 20460.8182038014 12133.4239077714 20506 12101 NSCLC_P3
403659 0 0 0 0 4.33615886199831 0 0 1.20417525992286 0 15.3809496012918 0 0 0 0 0 0 0 0 0 0 1.92619898274152 0 0 0.52916669006483 0 0 0 0 0 5.06594185480207 0 0 0 0 0 0 0 6.63475037652823 4.23413877797192 0 0 0 0 0 0 0 0 0 0 0 0 0 0 0 34.742497658161 ATAAGGAGTCCGCCGG-1 14624 18501 20460.8182038014 12133.4239077714 20446 12102 NSCLC_P3
403660 0 0 0 0 0 0 0 1.20417525992286 0 0 0 0 0 0 0.239924323124842 0 0 0 0 0 1.92619898274152 0 1.18387917550632 0.52916669006483 0 0 0 0 0 0 0 0 0 0 0 6.12458496644992 0 0 4.23413877797192 0 0 0 0 0 0 0 0 0 0 0 0 0 0 0 34.2978477662478 ATAAGGAGTCCGCCGG-1 14624 18501 20460.8182038014 12133.4239077714 20472 12101 NSCLC_P3
403820 0 0 0 0 0 0 0 0 0 0 0 0 0 0 0 0 0 0 0 0 0 0 0 0 0 0 0 0 0 0 0 0 0 0 0 0 0 0 0 0 0 0 0 0 0 0 0 18.7850083231795 0 0 0 0 0 0 43.3056099094526 ATAAGGAGTCCGCCGG-1 14624 18501 20460.8182038014 12133.4239077714 20430 12103 NSCLC_P3
404489 0 0 0 0 0 0 0 1.20417525992286 0 0 0 0 0 0 0 0 0 0 0 0 1.92619898274152 0 0 0.52916669006483 0 0 0 0 0 5.06594185480207 0 0 0 0 0 0 0 0 4.23413877797192 0 0 0 0 0 8.24400661068587 0 0 0 0 0 0 0 0 0 38.6607272405213 ATAAGGAGTCCGCCGG-1 14624 18501 20460.8182038014 12133.4239077714 20493 12112 NSCLC_P3
405131 0 0 0 0 4.33615886199831 0 48.6324719036314 1.20417525992286 0 0 0 0 0 0 0.239924323124842 0 0 0 0 0 1.92619898274152 0 0 0.52916669006483 0 0 0 0 0 0 0 0 0 0 0 0 0 0 4.23413877797192 26.3715040717751 0 0 0 0 0 0 0 18.7850083231795 0 0 0 0 0 0 40.7579002241398 ATAAGGAGTCCGCCGG-1 14624 18501 20460.8182038014 12133.4239077714 20422 12121 NSCLC_P3
405186 0 0 0 0 0 0 0 0 0 0 0 0 0 0 0.239924323124842 0 0 0 0 0 0 0 0 0 0 0 0 0 0 0 0 0 0 0 0 0 0 0 0 26.3715040717751 0 0 0 0 0 0 0 0 0 0 0 0 0 0 58.9359852686945 ATAAGGAGTCCGCCGG-1 14624 18501 20460.8182038014 12133.4239077714 20403 12122 NSCLC_P3
405558 0 0 0 0 4.33615886199831 0 48.6324719036314 0 0 15.3809496012918 7.99603699710751 0 0 0 0 0 0 15.906375407827 14.9686138038793 0 0 0 0 0 0 0 0 0 0 0 0 0 8.58935042209977 0 4.16136904443944 0 0 6.63475037652823 0 26.3715040717751 0 0 0 0 0 0 1.86220824983203 0 0 0 5.36573406592317 14.4563172953564 0 30.4047730952677 8.34823854880597 ATAAGGAGTCCGCCGG-1 14624 18501 20460.8182038014 12133.4239077714 20457 12126 NSCLC_P3
405559 0 0 0 32.508886117773 4.33615886199831 0 0 1.20417525992286 0 0 0 0 0 0 0 0 0 0 0 0 1.92619898274152 0 1.18387917550632 0.52916669006483 0 0 0 0 9.10017262734924 5.06594185480207 0 6.15606179421691 0 0 0 0 0 0 4.23413877797192 0 0 0 0 0 8.24400661068587 0 0 0 0 0 5.36573406592317 0 0 0 19.2832648704194 ATAAGGAGTCCGCCGG-1 14624 18501 20460.8182038014 12133.4239077714 20479 12127 NSCLC_P3
406395 47.6363450564117 0 0 0 4.33615886199831 0 0 1.20417525992286 0 0 0 0 0 0 0.239924323124842 0 0 0 0 0 1.92619898274152 0 1.18387917550632 0.52916669006483 0 0 0 0 9.10017262734924 5.06594185480207 0 0 0 0 0 0 0 0 4.23413877797192 26.3715040717751 0 0 0 0 8.24400661068587 0 0 18.7850083231795 0 0 0 14.4563172953564 0 0 41.2622901607761 ATAAGGAGTCCGCCGG-1 14624 18501 20460.8182038014 12133.4239077714 20502 12136 NSCLC_P3
406543 0 0 0 0 0 0 0 1.20417525992286 0 0 0 0 0 0 0 0 0 0 0 0 1.92619898274152 0 0 0.52916669006483 0 0 0 0 0 5.06594185480207 0 0 0 0 0 0 0 0 4.23413877797192 0 0 0 0 0 8.24400661068587 0 0 0 0 0 0 0 0 0 57.197493583352 ATAAGGAGTCCGCCGG-1 14624 18501 20460.8182038014 12133.4239077714 20404 12140 NSCLC_P3
406774 47.6363450564117 0 0 0 4.33615886199831 39.5655228796522 48.6324719036314 1.20417525992286 0 0 7.99603699710751 0 0 0 0.239924323124842 0 0 0 0 0 1.92619898274152 0 0 0 9.33043480717598 0 0 0 9.10017262734924 5.06594185480207 0 0 8.58935042209977 0 0 0 0 6.63475037652823 4.23413877797192 26.3715040717751 0 0 0 9.97509861239477 8.24400661068587 0 0 18.7850083231795 9.57568442290414 0 5.36573406592317 14.4563172953564 0 0 12.5953694429882 ATAAGGAGTCCGCCGG-1 14624 18501 20460.8182038014 12133.4239077714 20469 12143 NSCLC_P3
406775 47.6363450564117 0 0 32.508886117773 4.33615886199831 0 48.6324719036314 0 0 15.3809496012918 0 0 0 0 0.239924323124842 0 0 0 14.9686138038793 0 0 0 1.18387917550632 0 0 0 4.36086447361074 38.2933682659814 0 5.06594185480207 0 0 0 0 0 0 0 0 0 26.3715040717751 0 0 0 0 0 0 0 18.7850083231795 9.57568442290414 0 5.36573406592317 14.4563172953564 0 0 57.9780937843501 ATAAGGAGTCCGCCGG-1 14624 18501 20460.8182038014 12133.4239077714 20518 12143 NSCLC_P3
407226 0 0 0 0 4.33615886199831 39.5655228796522 48.6324719036314 0 0 15.3809496012918 0 0 0 0 0.239924323124842 0 0 0 14.9686138038793 0 1.92619898274152 0 0 0.52916669006483 0 0 0 38.2933682659814 0 5.06594185480207 0 0 0 0 0 0 0 0 4.23413877797192 26.3715040717751 0 0 0 0 0 0 0 18.7850083231795 9.57568442290414 0 5.36573406592317 14.4563172953564 0 0 29.3176755722581 ATAAGGAGTCCGCCGG-1 14624 18501 20460.8182038014 12133.4239077714 20485 12150 NSCLC_P3
407371 0 0 0 0 4.33615886199831 0 0 0 0 15.3809496012918 7.99603699710751 0 0 0 0 0 0 0 0 0 0 0 0 0 0 0 0 0 0 0 0 0 0 0 0 0 0 0 0 26.3715040717751 0 0 0 0 8.24400661068587 0 0 0 0 0 5.36573406592317 14.4563172953564 0 0 19.1907866007733 ATAAGGAGTCCGCCGG-1 14624 18501 20460.8182038014 12133.4239077714 20456 12152 NSCLC_P3
407372 0 0 0 0 0 39.5655228796522 48.6324719036314 0 0 15.3809496012918 0 0 0 0 0.239924323124842 0 0 0 14.9686138038793 0 0 0 0 0 0 0 0 38.2933682659814 0 0 0 0 0 0 0 0 0 0 0 0 0 0 0 0 0 0 0 0 9.57568442290414 0 0 14.4563172953564 0 0 49.240411195199 ATAAGGAGTCCGCCGG-1 14624 18501 20460.8182038014 12133.4239077714 20506 12153 NSCLC_P3
407527 47.6363450564117 0 0 0 0 0 0 1.20417525992286 0 0 0 0 0 0 0 0 0 0 0 0 1.92619898274152 0 0 0.52916669006483 0 0 0 0 0 5.06594185480207 0 0 0 0 0 0 0 0 4.23413877797192 0 0 0 0 0 8.24400661068587 0 0 0 0 0 0 0 0 0 42.5845033516515 ATAAGGAGTCCGCCGG-1 14624 18501 20460.8182038014 12133.4239077714 20423 12153 NSCLC_P3
408761 0 0 0 0 4.33615886199831 0 48.6324719036314 1.20417525992286 0 15.3809496012918 7.99603699710751 0 0 0 0 0 0 15.906375407827 0 0 1.92619898274152 0 0 0.52916669006483 0 0 0 0 0 0 0 0 0 0 0 0 0 0 4.23413877797192 26.3715040717751 0 0 0 0 8.24400661068587 0 0 18.7850083231795 0 0 5.36573406592317 14.4563172953564 0 0 55.5569319877333 ATAAGGAGTCCGCCGG-1 14624 18501 20460.8182038014 12133.4239077714 20419 12170 NSCLC_P3
408838 0 0 0 0 4.33615886199831 39.5655228796522 48.6324719036314 0 0 15.3809496012918 0 0 0 0 0.239924323124842 0 0 0 14.9686138038793 0 0 0 0 0 0 0 0 38.2933682659814 0 0 0 0 0 0 0 0 0 0 0 0 7.59023048598092 0 0 0 0 0 0 0 9.57568442290414 0 0 14.4563172953564 0 0 45.2336773539079 ATAAGGAGTCCGCCGG-1 14624 18501 20460.8182038014 12133.4239077714 20486 12171 NSCLC_P3
408976 47.6363450564117 0 0 0 4.33615886199831 0 48.6324719036314 0 0 15.3809496012918 0 0.496330227345542 0 0 0 0 0 0 14.9686138038793 0 0 0 0 0 0 0 0 38.2933682659814 0 0 0 0 0 0 0 0 0 0 4.23413877797192 0 0 0 0 0 0 0 0 0 0 0 5.36573406592317 14.4563172953564 0 0 42.4820421953159 ATAAGGAGTCCGCCGG-1 14624 18501 20460.8182038014 12133.4239077714 20441 12171 NSCLC_P3
409435 0 1.42766815248003 7.05730128383088 0 0 0 0 1.20417525992286 0 0 0 0.496330227345542 0 0 0 0 0 15.906375407827 0 2.25893682063245 0 0 0 0.52916669006483 0 0 0 0 9.10017262734924 0 0 6.15606179421691 0 7.28296490996869 0 0 0 6.63475037652823 0 0 0 0 0 0 0 0 0 0 0 0 0 0 7.09694794729558 0 43.6306778375642 ATAAGGAGTCCGCCGG-1 14624 18501 20460.8182038014 12133.4239077714 20463 12177 NSCLC_P3
409686 47.6363450564117 0 0 0 4.33615886199831 39.5655228796522 48.6324719036314 1.20417525992286 0 15.3809496012918 7.99603699710751 0 0 2.86151554559335 0.239924323124842 0 0 0 14.9686138038793 0 0 0 0 0 0 0 0 38.2933682659814 9.10017262734924 0 0 6.15606179421691 0 0 4.16136904443944 0 25.1842026954444 6.63475037652823 0 0 7.59023048598092 0 0 0 0 0 1.86220824983203 0 9.57568442290414 0 0 14.4563172953564 7.09694794729558 0 55.1592982918205 ATAAGGAGTCCGCCGG-1 14624 18501 20460.8182038014 12133.4239077714 20485 12183 NSCLC_P3
410067 47.6363450564117 0 7.05730128383088 32.508886117773 4.33615886199831 39.5655228796522 48.6324719036314 0 0 15.3809496012918 7.99603699710751 0 0 2.86151554559335 0.239924323124842 0 0 0 14.9686138038793 0 0 0 1.18387917550632 0 0 0 0 38.2933682659814 9.10017262734924 0 0 6.15606179421691 8.58935042209977 0 4.16136904443944 0 0 0 0 26.3715040717751 0 0 0 0 0 0 0 18.7850083231795 9.57568442290414 0 5.36573406592317 14.4563172953564 0 0 58.1393903817019 ATAAGGAGTCCGCCGG-1 14624 18501 20460.8182038014 12133.4239077714 20436 12186 NSCLC_P3
410296 0 0 0 0 4.33615886199831 39.5655228796522 48.6324719036314 0 0 15.3809496012918 0 0 0 2.86151554559335 0.239924323124842 0 0 0 0 0 0 0 0 0 0 0 0 0 9.10017262734924 0 0 0 0 0 4.16136904443944 0 0 6.63475037652823 0 0 7.59023048598092 0 0 0 0 0 0 0 9.57568442290414 0 0 14.4563172953564 0 0 55.9664916418497 ATAAGGAGTCCGCCGG-1 14624 18501 20460.8182038014 12133.4239077714 20477 12187 NSCLC_P3
410464 47.6363450564117 0 7.05730128383088 32.508886117773 4.33615886199831 39.5655228796522 48.6324719036314 1.20417525992286 0.496533527548876 15.3809496012918 7.99603699710751 0.496330227345542 0 2.86151554559335 0.239924323124842 0 0 0 14.9686138038793 2.25893682063245 0 0 1.18387917550632 0.52916669006483 0 0 0 0 9.10017262734924 0 0 6.15606179421691 0 0 0 6.12458496644992 0 0 0 26.3715040717751 0 0 0 9.97509861239477 0 0 1.86220824983203 0 9.57568442290414 0 0 14.4563172953564 0 0 58.6438475326837 ATAAGGAGTCCGCCGG-1 14624 18501 20460.8182038014 12133.4239077714 20458 12192 NSCLC_P3
1080420 0 0 0 0 1.97856292555261 0 0 0.0321186640688463 0 0 0 0 0 0 0 0 0 0 0 0 2.61611856198091 0 0 0.629043768313336 0 0.0193010443440021 0 0 0 6.16096715265605 0 0.341121334338706 0 0 0 0 0 0 4.93861009890076 0 0 0 0 0 0.510495045435407 0 0 0 0 0 0 0 0 0 53.8420279713389 ATAAGGTCGCAGCCGC-1 24077 27095 26012.8345796482 23493.1144098508 26037 23445 NSCLC_P3
1080664 0 0 0 0 0 0 0 0.0321186640688463 0 0 0 0 0 0 0 0 0 0 0 0 2.61611856198091 0 0 0.629043768313336 0 0.0193010443440021 0 0 0 0 0 0.341121334338706 0 0 0 0 0 0 4.93861009890076 0 0 0 0 0 0.510495045435407 0 0 0 0 0 0 0 0 0 43.485763569598 ATAAGGTCGCAGCCGC-1 24077 27095 26012.8345796482 23493.1144098508 26002 23451 NSCLC_P3
1081082 0 0 0 0 0 0 0 0.0321186640688463 0 0 0 0.0423722247820897 0 0 0 0 0 0 0 0 2.61611856198091 0 0 0.629043768313336 0 0.0193010443440021 0 0 0 0 0 0.341121334338706 0 0 0 0 0 0 4.93861009890076 0 0 0 0 0 0.510495045435407 0 0 0 0 0 0 0 0 0 37.5123498005541 ATAAGGTCGCAGCCGC-1 24077 27095 26012.8345796482 23493.1144098508 25988 23465 NSCLC_P3
1081110 0 0 0 0 1.97856292555261 0 0 0.0321186640688463 0 0 0 0 0 0 0 0 0 0 0 0 2.61611856198091 0 0 0.629043768313336 0 0.0193010443440021 0 0 1.38414607826535 0 0 0.341121334338706 0 0 0 0 0 0 4.93861009890076 0 0 0 0 0 0.510495045435407 0 0 0 0 0 0 6.9847371836671 0 0 39.8197052205104 ATAAGGTCGCAGCCGC-1 24077 27095 26012.8345796482 23493.1144098508 26040 23464 NSCLC_P3
1081313 0 0 0 0 0 0 0 0.0321186640688463 0 0 0 0.0423722247820897 0 0 0 0 0 0 0 0 2.61611856198091 0 0 0.629043768313336 0 0.0193010443440021 0 0 0 6.16096715265605 0 0.341121334338706 0 0 0 0 0 0 4.93861009890076 0 0 0 0 0 0.510495045435407 0 0 0 0 0 0 0 0 0 21.9961521966995 ATAAGGTCGCAGCCGC-1 24077 27095 26012.8345796482 23493.1144098508 26019 23472 NSCLC_P3
1081640 0 0 0 0 0 0 0 0.0321186640688463 0 0 0 0 0 0 0 0 0 0 0 0 2.61611856198091 0 0 0.629043768313336 0 0.0193010443440021 0 0 1.38414607826535 6.16096715265605 0 0.341121334338706 0 0 0 0 0 0 4.93861009890076 0 0 0 0 0 0.510495045435407 0 0 0 0 0 0 0 0 0 34.9782105523223 ATAAGGTCGCAGCCGC-1 24077 27095 26012.8345796482 23493.1144098508 26046 23482 NSCLC_P3
1082142 0 0.140536140653923 3.43068465034326 0 0 0 0 0.0321186640688463 0 0 0 0.0423722247820897 0 0 0 0 0.291086189756092 0 0 0.0753321345947481 0 0 0 0 0 0.0193010443440021 0 0 1.38414607826535 0 0 0.341121334338706 0 4.44489712726702 0 0 0 0 0 0 0 0 0 0 0.510495045435407 0 0 0 0 0 0 0 0 0 10.0137109538674 ATAAGGTCGCAGCCGC-1 24077 27095 26012.8345796482 23493.1144098508 26003 23495 NSCLC_P3
1082207 0 0.140536140653923 3.43068465034326 0 1.97856292555261 0 0 0.0321186640688463 0 0 0 0.0423722247820897 0 1.44442800323231 0.0837552435929459 0 0.291086189756092 10.8963554299676 0 0.0753321345947481 0 0 0 0.629043768313336 0 0.0193010443440021 0 0 1.38414607826535 0 0 0.341121334338706 0 4.44489712726702 0 0 0 0 0 0 0 0 5.78698277442309 0 0.510495045435407 0 0 0 3.04535232536973 0 0 0 0 31.6051047575828 38.1487143723347 ATAAGGTCGCAGCCGC-1 24077 27095 26012.8345796482 23493.1144098508 25975 23498 NSCLC_P3
1082298 0 0 0 0 0 0 0 0.0321186640688463 0 0 0 0.0423722247820897 0 0 0 0 0 0 0 0 2.61611856198091 0 0 0.629043768313336 0 0.0193010443440021 0 0 1.38414607826535 0 0 0.341121334338706 0 0 0 0 0 0 4.93861009890076 0 0 0 0 0 0.510495045435407 0 0 0 0 0 0 0 0 0 53.7470413435554 ATAAGGTCGCAGCCGC-1 24077 27095 26012.8345796482 23493.1144098508 26066 23501 NSCLC_P3
1082356 0 0.140536140653923 0 0 0 0 0 0.0321186640688463 0 0 0 0.0423722247820897 0 0 0 0 0.291086189756092 0 0 0.0753321345947481 2.61611856198091 0 0 0 0 0.0193010443440021 0 0 1.38414607826535 0 0 0.341121334338706 0 0 0 0 0 0 4.93861009890076 0 0 7.82633378389631 0 4.64953777405711 0.510495045435407 0 0 0 0 0 0 6.9847371836671 0 31.6051047575828 38.7267936036995 ATAAGGTCGCAGCCGC-1 24077 27095 26012.8345796482 23493.1144098508 26050 23504 NSCLC_P3
1082600 0 0.140536140653923 3.43068465034326 0 1.97856292555261 30.4758896289271 0 0.0321186640688463 0.0632643455431327 0 0 0.0423722247820897 0 0 0 29.2542292137613 0 10.8963554299676 0 0.0753321345947481 0 0 0.0497142987954474 0.629043768313336 0 0.0193010443440021 0 0 1.38414607826535 0 0 0.341121334338706 0 4.44489712726702 0 0 0 0 0 0 0 0 0 4.64953777405711 0.510495045435407 0 0 0 0 0 0 0 0 31.6051047575828 56.1294391588539 ATAAGGTCGCAGCCGC-1 24077 27095 26012.8345796482 23493.1144098508 25959 23509 NSCLC_P3
1082845 0 0.140536140653923 0 0 1.97856292555261 0 0 0.0321186640688463 0.0632643455431327 0 0 0.0423722247820897 0 0 0.0837552435929459 0 0.291086189756092 0 0 0.0753321345947481 0 0 0 0 0 0.0193010443440021 2.52173280349516 0 1.38414607826535 0 0 0.341121334338706 0 4.44489712726702 4.17122430869857 4.10154159556325 0 0 0 0 0 0 0 0 0.510495045435407 0 0.692355572360282 0 3.04535232536973 0 0 0 5.96979020997415 0 23.8861629541081 ATAAGGTCGCAGCCGC-1 24077 27095 26012.8345796482 23493.1144098508 26013 23517 NSCLC_P3
1083232 0 0 0 0 1.97856292555261 0 0 0 0 0 0 0.0423722247820897 0 0 0 0 0 0 0 0 0 0 0 0 0 0 0 0 0 0 0 0.341121334338706 0 4.44489712726702 4.17122430869857 0 0 0 0 0 0 0 0 0 0.510495045435407 0 0.692355572360282 0 0 0 0 0 0 0 37.5751248763817 ATAAGGTCGCAGCCGC-1 24077 27095 26012.8345796482 23493.1144098508 26020 23530 NSCLC_P3
1083349 0 0.140536140653923 3.43068465034326 0 1.97856292555261 0 0 0.0321186640688463 0 0 0 0.0423722247820897 0 1.44442800323231 0.0837552435929459 0 0 10.8963554299676 0 0.0753321345947481 0 0 0 0 0 0 0 0 1.38414607826535 0 0 0.341121334338706 0 4.44489712726702 0 0 0 0 0 0 0 0 0 0 0.510495045435407 0 0 0 3.04535232536973 0 0 0 0 0 50.0306352682 ATAAGGTCGCAGCCGC-1 24077 27095 26012.8345796482 23493.1144098508 25984 23534 NSCLC_P3
1083595 0 0.140536140653923 3.43068465034326 0 1.97856292555261 0 0 0.0321186640688463 0 0 0 0.0423722247820897 0 1.44442800323231 0.0837552435929459 0 0.291086189756092 10.8963554299676 0 0.0753321345947481 0 0 0 0 0 0.0193010443440021 0 0 1.38414607826535 0 0 0.341121334338706 0 4.44489712726702 0 0 0 0 0 0 0 0 0 0 0.510495045435407 0 0 0 3.04535232536973 0 0 0 0 0 49.6774669422633 ATAAGGTCGCAGCCGC-1 24077 27095 26012.8345796482 23493.1144098508 26004 23542 NSCLC_P3
1083651 0 0.140536140653923 3.43068465034326 0 1.97856292555261 30.4758896289271 0 0.0321186640688463 0.0632643455431327 0 0 0.0423722247820897 0 0 0.0837552435929459 0 0.291086189756092 10.8963554299676 0 0.0753321345947481 0 0 0 0.629043768313336 0 0.0193010443440021 0 0 1.38414607826535 0 0 0.341121334338706 0 4.44489712726702 0 0 0 0 0 0 0 0 0 0 0.510495045435407 0 0 0 0 0 0 0 0 0 52.0961600933198 ATAAGGTCGCAGCCGC-1 24077 27095 26012.8345796482 23493.1144098508 26024 23544 NSCLC_P3
560397 0 0 4.09446917232146 19.6265784014369 2.9331956133908 24.8701449441505 0 0 0 0 3.06279423691793 0 0 0 0 0 0 8.95368922045475 8.67594862526209 0 0 0 0.242784126618282 0 0 0 0 0 0 0 8.45436156972004 0 0 0 0 0 0 0 0 14.4804845661331 0 0 0 0 0 10.1484423369116 0 0 0 0 0 6.28453890667031 0 0 56.2882110703723 ATAATCTACACCATCC-1 14689 26199 27757.9187254505 14324.2881523942 27758 14268 NSCLC_P3
560835 0 0 4.09446917232146 19.6265784014369 2.9331956133908 24.8701449441505 26.9212281709263 0 0 0 3.06279423691793 0 0 0 0 0 0 8.95368922045475 8.67594862526209 0 0 0 0 0 0 0 0 18.4684028513216 0 0 8.45436156972004 0 0 0 0 0 0 4.61191302961952 0 0 0 0 0 0 0 0 0 0 0 0 0 6.28453890667031 0 0 49.9477401690157 ATAATCTACACCATCC-1 14689 26199 27757.9187254505 14324.2881523942 27774 14277 NSCLC_P3
561865 0 0 4.09446917232146 19.6265784014369 2.9331956133908 0 0 0 0 10.8065253851529 0 0 0 0 0 0 0 8.95368922045475 8.67594862526209 0 0 0 0 0 0 0 0 0 0 0 8.45436156972004 4.24793617043852 0 0 2.35245673757191 0 0 0 0 0 0 0 0 0 0 0 1.536413132778 0 0 0 0 6.28453890667031 5.00674948641802 0 35.9990361676283 ATAATCTACACCATCC-1 14689 26199 27757.9187254505 14324.2881523942 27742 14292 NSCLC_P3
561922 0 0 4.09446917232146 19.6265784014369 2.9331956133908 0 26.9212281709263 0 0 10.8065253851529 3.06279423691793 0 5.72240869723611 0 0 0 0 8.95368922045475 8.67594862526209 0 0 0 0.242784126618282 0 0 0 0 0 0 0 8.45436156972004 4.24793617043852 0 0 2.35245673757191 0 0 0 0 0 0 0 0 0 0 10.1484423369116 1.536413132778 0 0 0 4.07208677682981 6.28453890667031 0 0 37.5049306553567 ATAATCTACACCATCC-1 14689 26199 27757.9187254505 14324.2881523942 27777 14292 NSCLC_P3
562050 32.5481400521873 0 4.09446917232146 19.6265784014369 2.9331956133908 24.8701449441505 26.9212281709263 0 0 10.8065253851529 3.06279423691793 0 0 0 0 0 0 8.95368922045475 8.67594862526209 0 0 0 0.242784126618282 0 0 0 0 0 0 0 0 0 0 0 0 0 0 0 0 14.4804845661331 0 0 0 5.98565409009788 0 10.1484423369116 0 16.3843428232426 0 0 0 6.28453890667031 0 0 52.4383652295882 ATAATCTACACCATCC-1 14689 26199 27757.9187254505 14324.2881523942 27800 14293 NSCLC_P3
562279 0 0 4.09446917232146 19.6265784014369 2.9331956133908 0 26.9212281709263 0 0 10.8065253851529 0 0 0 0 0 0 0 8.95368922045475 0 0 0 0 0 0 0 0 0 0 0 0 0 0 0 0 2.35245673757191 0 0 0 0 0 0 0 0 0 0 0 1.536413132778 0 0 0 0 6.28453890667031 5.00674948641802 0 23.3132407997243 ATAATCTACACCATCC-1 14689 26199 27757.9187254505 14324.2881523942 27759 14301 NSCLC_P3
562421 0 0 0 0 0 0 0 0 0 0 0 0 5.72240869723611 0 0 0 0 0 0 0 0 0 0 0 0 0 0 0 0 0 0 0 5.08873161565893 0 0 0 0 0 0 0 0 0 0 0 0 0 0 0 0 0 4.07208677682981 6.28453890667031 0 0 50.5967384129852 ATAATCTACACCATCC-1 14689 26199 27757.9187254505 14324.2881523942 27713 14301 NSCLC_P3
562482 32.5481400521873 0 0 19.6265784014369 2.9331956133908 0 0 0 0 0 3.06279423691793 0 0 0 0 0 0 8.95368922045475 8.67594862526209 0 0 0 0.242784126618282 0 0 0 0 0 0 0 0 0 0 0 0 0 0 0 4.14655829108074 14.4804845661331 5.73897918073372 0 0 0 0 10.1484423369116 1.536413132778 16.3843428232426 0 0 4.07208677682981 6.28453890667031 5.00674948641802 0 36.5797546520259 ATAATCTACACCATCC-1 14689 26199 27757.9187254505 14324.2881523942 27789 14305 NSCLC_P3
562809 0 0 0 0 0 0 0 0 0 0 3.06279423691793 0 0 0 0 0 0 0 0 0 0 0 0.242784126618282 0 7.0738208803674 0 0 0 0 0 0 0 5.08873161565893 0 0 0 0 0 0 14.4804845661331 0 0 0 5.98565409009788 0 0 0 0 0 0 4.07208677682981 6.28453890667031 0 0 51.7133969085312 ATAATCTACACCATCC-1 14689 26199 27757.9187254505 14324.2881523942 27807 14308 NSCLC_P3
563390 0 0 0 0 0 0 0 0 0 0 0 0 0 0 0 0 0 0 0 0 0 0 0 0 0 0 0 0 0 0 0 0 5.08873161565893 0 0 0 0 0 0 0 0 0 0 0 0 0 0 0 0 0 4.07208677682981 6.28453890667031 0 0 43.7116742347472 ATAATCTACACCATCC-1 14689 26199 27757.9187254505 14324.2881523942 27715 14316 NSCLC_P3
564089 0 0 0 0 0 0 0 0 0 0 3.06279423691793 0 5.72240869723611 0 0 0 0 0 0 0 0 0 0 0 0 0 0 0 0 0 0 0 5.08873161565893 0 0 0 0 0 4.14655829108074 0 0 0 0 0 0 0 0 0 0 0 4.07208677682981 6.28453890667031 0 0 8.94708839094222 ATAATCTACACCATCC-1 14689 26199 27757.9187254505 14324.2881523942 27749 14325 NSCLC_P3
564163 0 0 0 0 0 0 0 0 0 0 0 0 0 0 0 0 0 0 0 0 0 0 0 0 0 0 0 0 0 0 0 0 5.08873161565893 0 0 0 0 0 0 0 0 0 0 0 0 0 0 0 0 0 4.07208677682981 6.28453890667031 0 0 10.0853918290089 ATAATCTACACCATCC-1 14689 26199 27757.9187254505 14324.2881523942 27768 14324 NSCLC_P3
564475 0 0 0 0 0 0 0 0 0 0 0 0 0 0 0 0 0 0 0 0 0 0 0 0 0 0 0 0 0 0 0 0 0 0 0 0 0 0 4.14655829108074 0 0 0 0 0 0 0 0 0 0 0 4.07208677682981 0 0 0 23.6466449155405 ATAATCTACACCATCC-1 14689 26199 27757.9187254505 14324.2881523942 27779 14335 NSCLC_P3
565294 0 0 0 0 2.9331956133908 0 0 0 0 0 0 0 5.72240869723611 0 0 0 0 8.95368922045475 8.67594862526209 0 0 0 0 0 0 0 0 0 0 0 0 0 0 0 0 0 0 4.61191302961952 0 0 0 0 0 0 0 0 0 0 0 0 4.07208677682981 6.28453890667031 0 0 23.8141841258575 ATAATCTACACCATCC-1 14689 26199 27757.9187254505 14324.2881523942 27742 14342 NSCLC_P3
565657 0 0 0 0 2.9331956133908 0 0 0 0 0 3.06279423691793 0 5.72240869723611 0 0 0 0 8.95368922045475 8.67594862526209 0 0 0 0 0 0 0 0 0 0 0 0 0 5.08873161565893 0 2.35245673757191 0 0 4.61191302961952 0 0 0 0 0 0 0 0 0 0 0 0 4.07208677682981 6.28453890667031 0 0 55.2642814755287 ATAATCTACACCATCC-1 14689 26199 27757.9187254505 14324.2881523942 27709 14350 NSCLC_P3
566031 0 0 0 0 2.9331956133908 0 0 0 0 0 0 0 5.72240869723611 0 0 0 0 8.95368922045475 0 0 0 0 0 0 0 0 0 0 0 0 0 0 0 0 0 0 0 0 4.14655829108074 0 0 0 0 0 0 0 0 0 0 0 4.07208677682981 6.28453890667031 0 0 41.3351435968779 ATAATCTACACCATCC-1 14689 26199 27757.9187254505 14324.2881523942 27734 14358 NSCLC_P3
106996 0 0 0 0 24.065711600822 0 0 0 0 0 0 0.172805391425077 5.18237885516199 0 0 0 0.813305383431593 5.26778766060123 0 0.384767088078814 0 0 0 0 0 0 0 0 0 0 0 0 0 5.64542668160366 5.19851783332108 0 0 6.094722866033 0 0 0 0 0 0 0.475313190062552 0 0 0 0 0 3.70659725422951 0 4.7202035184815 0 53.6968120488493 ATAATGTCAGCCACAT-1 8113 15393 19308.219007283 5086.69636542653 19308 5033 NSCLC_P3
107092 0 0 0 0 24.065711600822 0 0 0 0 0 3.57959659079222 0.172805391425077 5.18237885516199 0 0 0 0.813305383431593 5.26778766060123 9.34154341247024 0.384767088078814 0 0 0 0 0 0 0 0 0 0 0 0 5.95686189544573 0 0 0 0 6.094722866033 0 0 0 0 0 0 0.475313190062552 0 0 0 0 0 3.70659725422951 0 0 0 58.6648661009483 ATAATGTCAGCCACAT-1 8113 15393 19308.219007283 5086.69636542653 19334 5034 NSCLC_P3
108593 0 0 0 0 0 0 0 0 0 0 3.57959659079222 0.172805391425077 5.18237885516199 0 0 0 0.813305383431593 5.26778766060123 0 0 0 0 0 0 0 0 0 0 0 0 0 0 5.95686189544573 0 0 0 0 6.094722866033 0 0 0 0 0 0 0 0 0 0 0 0 3.70659725422951 0 0 0 15.1869034797296 ATAATGTCAGCCACAT-1 8113 15393 19308.219007283 5086.69636542653 19319 5076 NSCLC_P3
108869 30.2482402548821 0 0 0 0 0 0 0 0 0 0 0.172805391425077 5.18237885516199 0 0 0 0.813305383431593 5.26778766060123 0 0.384767088078814 0 0 0 0 0 0 0 0 0 0 0 0 5.95686189544573 0 0 0 0 6.094722866033 0 0 0 0 0 0 0.475313190062552 0 0 0 0 0 3.70659725422951 0 0 0 13.726079954362 ATAATGTCAGCCACAT-1 8113 15393 19308.219007283 5086.69636542653 19295 5083 NSCLC_P3
108898 0 0 0 0 0 48.1787519749474 0 0 0.318228569549507 0 3.57959659079222 0.172805391425077 5.18237885516199 0 0.0897503161820867 0 0.813305383431593 0 0 0 2.9695779715063 0 0.231802337072788 0.722719638816218 0 0 2.45136780002555 0 2.09915032996518 4.80982351967711 8.12703326052662 0 5.95686189544573 0 0 3.51123946002936 0 0 6.03020919312173 0 0 0 0 0 0.475313190062552 0 0 0 0 0 3.70659725422951 0 0 0 53.8077395296445 ATAATGTCAGCCACAT-1 8113 15393 19308.219007283 5086.69636542653 19362 5085 NSCLC_P3
109235 0 0 0 0 24.065711600822 0 0 0 0 0 3.57959659079222 0 5.18237885516199 0 0 0 0.813305383431593 5.26778766060123 0 0 0 0 0 0 0 0 0 0 0 0 0 0 5.95686189544573 0 0 0 0 6.094722866033 0 0 0 0 0 0 0 0 0 0 0 0 3.70659725422951 0 0 0 11.369174698564 ATAATGTCAGCCACAT-1 8113 15393 19308.219007283 5086.69636542653 19307 5098 NSCLC_P3
110253 0 0 0 0 24.065711600822 0 0 0 0 0 3.57959659079222 0 5.18237885516199 0 0 0 0.813305383431593 5.26778766060123 9.34154341247024 0 0 0 0.231802337072788 0 0 0 0 0 0 0 0 0 5.95686189544573 0 0 0 0 6.094722866033 6.03020919312173 0 0 0 0 0 0.475313190062552 0 0 0 0 0 3.70659725422951 0 0 0 39.1755089597488 ATAATGTCAGCCACAT-1 8113 15393 19308.219007283 5086.69636542653 19300 5125 NSCLC_P3
767009 0 0.30088938358185 2.55353407811972 0 0.699365812633371 0 0 0 0 0 0 0 0 1.22981317077413 0.0434991668134196 0 1.14872493730866 0 0 0 0 0 0 0 0 0 0 11.8844928313232 0 0 0 0 0 0 0 0 0 0 3.8710114486656 0 0 0 0 0 0 0 0 0 4.3415462297748 0 0 4.03452440645983 0 0 53.5935327529803 ATAATGTCCTTCATGA-1 17351 27749 28494.5663464256 17282.5681046456 28505 17230 NSCLC_P3
767385 0 0.30088938358185 0 0 0.699365812633371 0 0 0 0 0 0 0 0 1.22981317077413 0.0434991668134196 0 1.14872493730866 0 0 0 0 0 0 0 0 0 0 0 0 0 0 0 0 0 0 0 0 0 3.8710114486656 0 0 0 0 0 0 0 0 0 4.3415462297748 0 0 4.03452440645983 0 0 51.263923726466 ATAATGTCCTTCATGA-1 17351 27749 28494.5663464256 17282.5681046456 28516 17236 NSCLC_P3
767556 0 0.30088938358185 2.55353407811972 0 0.699365812633371 0 0 0.580563548007921 0.201761913142094 0 0 0 0 1.22981317077413 0.0434991668134196 0 1.14872493730866 0 7.08670079826117 0 0 0 0 0 0 0 2.39411846909696 0 0 0 0 0 0 0 0 0 0 0 3.8710114486656 0 0 0 0 0 0 0 0 0 4.3415462297748 0 3.70954576496782 4.03452440645983 0 0 42.6376148821933 ATAATGTCCTTCATGA-1 17351 27749 28494.5663464256 17282.5681046456 28497 17240 NSCLC_P3
767961 0 0.30088938358185 0 0 0.699365812633371 0 0 0 0 0 0 0 0 1.22981317077413 0.0434991668134196 0 1.14872493730866 0 0 0 0 0 0 0 0 0 2.39411846909696 0 0 0 0 0 0 0 0 0 0 0 3.8710114486656 0 0 0 0 0 0 0 0 0 4.3415462297748 0 3.70954576496782 4.03452440645983 0 0 40.1557973048578 ATAATGTCCTTCATGA-1 17351 27749 28494.5663464256 17282.5681046456 28515 17248 NSCLC_P3
768562 0 0.30088938358185 0 0 0.699365812633371 0 0 0 0 0 0 0 0 0 0 0 1.14872493730866 0 0 0 1.46046834089881 0 0 0 0 0 0 0 0 0 0 0 0 0 0 0 0 0 3.8710114486656 0 0 0 0 0 0 0 0 0 0 0 0 0 0 0 27.2991384315672 ATAATGTCCTTCATGA-1 17351 27749 28494.5663464256 17282.5681046456 28485 17257 NSCLC_P3
768733 31.8477791120313 0.30088938358185 0 0 0.699365812633371 0 0 0 0 0 3.27488718729075 0 5.61180135607791 1.22981317077413 0.0434991668134196 0 1.14872493730866 0 0 0 0 0 0 0 0 0 0 0 0 0 0 0 0 0 0 0 0 0 3.8710114486656 0 0 0 0 0 0 0 0 0 4.3415462297748 0 3.70954576496782 4.03452440645983 4.44091691850748 0 49.0327107301616 ATAATGTCCTTCATGA-1 17351 27749 28494.5663464256 17282.5681046456 28537 17258 NSCLC_P3
768926 0 0 0 0 0.699365812633371 0 0 0 0 0 0 0 0 0 0 0 0 0 7.08670079826117 0 1.46046834089881 0 0 0 0 0 0 0 0 0 0 0 0 0 0 0 0 0 3.8710114486656 0 0 0 0 0 0 0 0 0 4.3415462297748 0 3.70954576496782 4.03452440645983 0 0 21.2737283963147 ATAATGTCCTTCATGA-1 17351 27749 28494.5663464256 17282.5681046456 28500 17262 NSCLC_P3
768984 0 0 0 0 0.699365812633371 0 0 0 0 0 0 0 0 1.22981317077413 0 0 0 0 0 0 1.46046834089881 0 0 0 0 0 0 0 0 0 0 0 0 0 0 0 0 0 3.8710114486656 0 0 0 0 0 0 0 0 0 4.3415462297748 0 3.70954576496782 4.03452440645983 4.44091691850748 0 30.5294421708902 ATAATGTCCTTCATGA-1 17351 27749 28494.5663464256 17282.5681046456 28518 17263 NSCLC_P3
769393 31.8477791120313 0 0 0 0.699365812633371 0 0 0 0 0 3.27488718729075 0 0 0 0 0 0 0 0 0 1.46046834089881 0 0 0 0 0 0 0 0 0 0 0 0 0 0 0 0 0 3.8710114486656 0 0 0 0 0 0 0 0 0 4.3415462297748 0 3.70954576496782 4.03452440645983 4.44091691850748 0 53.1931779806586 ATAATGTCCTTCATGA-1 17351 27749 28494.5663464256 17282.5681046456 28546 17269 NSCLC_P3
769588 31.8477791120313 0 0 18.860153444958 0.699365812633371 0 0 0 0.201761913142094 7.35706288205465 3.27488718729075 0 5.61180135607791 0 0.0434991668134196 22.2977551277893 1.14872493730866 6.59988013406855 0 0.726482427170617 1.46046834089881 0 0 0 0 1.26446810852244 2.39411846909696 0 5.02663172996312 0 0 0 4.52992970490761 0 0 0 0 4.67573501300679 3.8710114486656 0 0 0 0 0 0 0 0 0 4.3415462297748 0 3.70954576496782 4.03452440645983 4.44091691850748 0 33.5463008601552 ATAATGTCCTTCATGA-1 17351 27749 28494.5663464256 17282.5681046456 28527 17274 NSCLC_P3
769813 31.8477791120313 0.30088938358185 0 18.860153444958 0.699365812633371 0 0 0 0 0 0 0 0 0 0.0434991668134196 0 1.14872493730866 0 0 0 1.46046834089881 0 0 0 0 0 0 0 0 0 0 0 0 0 0 0 0 0 3.8710114486656 0 0 0 0 0 0 0 0 0 0 0 3.70954576496782 0 0 0 13.6234918633927 ATAATGTCCTTCATGA-1 17351 27749 28494.5663464256 17282.5681046456 28507 17277 NSCLC_P3
770067 0 0.30088938358185 0 0 0 0 0 0 0 0 0 0 0 0 0 0 1.14872493730866 0 0 0 1.46046834089881 0 0 0.424396432680326 0 0 0 0 0 0 0 0 0 0 0 0 0 0 3.8710114486656 0 0 0 0 0 0 0 0 0 0 0 0 0 0 0 13.6566726372218 ATAATGTCCTTCATGA-1 17351 27749 28494.5663464256 17282.5681046456 28481 17281 NSCLC_P3
770400 0 0 0 0 0.699365812633371 0 0 0 0 0 0 0 0 0 0 0 0 0 0 0 1.46046834089881 0 0 0 0 0 0 0 0 0 0 0 0 0 0 0 0 0 3.8710114486656 0 0 0 0 0 0 0 0 0 0 0 0 4.03452440645983 0 0 48.6359999896455 ATAATGTCCTTCATGA-1 17351 27749 28494.5663464256 17282.5681046456 28543 17287 NSCLC_P3
770541 0 0 0 0 0.699365812633371 0 0 0 0 0 0 0 0 0 0 0 0 0 0 0 1.46046834089881 0 0 0.424396432680326 0 0 0 0 0 0 0 0 0 0 0 0 0 4.67573501300679 3.8710114486656 0 0 0 0 0 0 0 0 0 0 0 3.70954576496782 4.03452440645983 0 0 28.42249842987 ATAATGTCCTTCATGA-1 17351 27749 28494.5663464256 17282.5681046456 28522 17290 NSCLC_P3
770848 0 0.30088938358185 0 0 0.699365812633371 0 0 0 0 0 0 0 0 0 0 0 1.14872493730866 0 0 0 1.46046834089881 0 0 0.424396432680326 0 0 0 0 0 0 0 0 0 0 0 0 0 0 3.8710114486656 0 0 0 0 0 0 0 0 0 0 0 0 0 0 0 24.4089231541226 ATAATGTCCTTCATGA-1 17351 27749 28494.5663464256 17282.5681046456 28473 17294 NSCLC_P3
770978 0 0 0 18.860153444958 0 0 0 0 0 0 0 0 0 0 0 0 0 0 0 0 1.46046834089881 0 0 0.424396432680326 0 0 0 0 0 0 0 0 0 0 0 0 0 0 3.8710114486656 0 0 0 0 0 0 0 0 0 0 0 0 0 0 0 14.635650762407 ATAATGTCCTTCATGA-1 17351 27749 28494.5663464256 17282.5681046456 28497 17297 NSCLC_P3
771639 0 0 0 18.860153444958 0 0 20.183037414032 0 0.201761913142094 7.35706288205465 0 0.0718544831896555 5.61180135607791 0 0.0434991668134196 22.2977551277893 1.14872493730866 6.59988013406855 7.08670079826117 0.726482427170617 1.46046834089881 11.6549469458069 0.176555926193955 0.424396432680326 5.95805270977206 0 2.39411846909696 11.8844928313232 0 5.22981388851381 6.81094617456125 0 4.52992970490761 3.89840277917555 0 3.58660434077286 13.966997248017 0 3.8710114486656 13.60034193278 0 7.26295337919321 0 4.55572701997283 0 0 0 0 0 0 0 0 0 0 55.1416686029346 ATAATGTCCTTCATGA-1 17351 27749 28494.5663464256 17282.5681046456 28544 17307 NSCLC_P3
772125 0 0.30088938358185 0 0 0.699365812633371 0 0 0 0 0 0 0 5.61180135607791 0 0 0 1.14872493730866 0 0 0 1.46046834089881 0 0 0 0 0 0 0 0 0 0 0 0 0 0 0 0 0 3.8710114486656 0 0 0 0 0 0 0 0 0 4.3415462297748 0 3.70954576496782 4.03452440645983 0 0 55.3557221265253 ATAATGTCCTTCATGA-1 17351 27749 28494.5663464256 17282.5681046456 28449 17314 NSCLC_P3
