## Supplementary Table 4 for "Conserved principles of spatial biology define tumor heterogeneity and response to immunotherapy" (part 66 of 301)

Supplementary Table 4. CODEX normalized marker intensities and pathologist annotations
772187 0 0 0 18.860153444958 0.699365812633371 0 0 0 0 0 0 0 0 0 0 0 0 0 0 0 1.46046834089881 0 0 0.424396432680326 0 0 0 0 0 5.22981388851381 0 0 0 0 0 0 0 0 3.8710114486656 0 0 0 0 0 0 0 0 0 0 0 0 0 0 0 50.9395460723638 ATAATGTCCTTCATGA-1 17351 27749 28494.5663464256 17282.5681046456 28533 17316 NSCLC_P3
772589 0 0 0 18.860153444958 0.699365812633371 0 0 0 0 0 0 0 0 0 0 0 0 0 0 0 1.46046834089881 0 0 0.424396432680326 0 0 0 0 0 0 0 0 0 0 0 0 0 4.67573501300679 3.8710114486656 0 0 0 0 0 0 0 0 0 0 0 0 4.03452440645983 0 0 39.6803686380875 ATAATGTCCTTCATGA-1 17351 27749 28494.5663464256 17282.5681046456 28499 17322 NSCLC_P3
772664 0 0.30088938358185 0 18.860153444958 0.699365812633371 0 0 0 0 0 0 0 5.61180135607791 0 0 0 1.14872493730866 0 0 0 1.46046834089881 0 0 0 0 0 0 0 0 0 0 0 0 0 0 0 0 0 3.8710114486656 0 0 0 0 0 0 0 0 0 4.3415462297748 0 3.70954576496782 4.03452440645983 4.44091691850748 0 55.2602899338638 ATAATGTCCTTCATGA-1 17351 27749 28494.5663464256 17282.5681046456 28458 17324 NSCLC_P3
773329 0 0.30088938358185 0 18.860153444958 0.699365812633371 0 0 0 0 0 3.27488718729075 0 5.61180135607791 0 0 0 1.14872493730866 0 7.08670079826117 0 1.46046834089881 0 0 0 0 0 0 0 0 0 0 0 0 0 0 0 0 4.67573501300679 3.8710114486656 0 0 0 0 0 0 0 0 0 4.3415462297748 0 3.70954576496782 4.03452440645983 4.44091691850748 0 58.8326100717245 ATAATGTCCTTCATGA-1 17351 27749 28494.5663464256 17282.5681046456 28466 17334 NSCLC_P3
773391 0 0 0 18.860153444958 0.699365812633371 0 0 0 0 0 3.27488718729075 0 5.61180135607791 0 0 0 0 0 0 0 1.46046834089881 0 0 0.424396432680326 0 0 0 0 0 0 0 0 4.52992970490761 0 0 0 0 4.67573501300679 3.8710114486656 0 0 0 0 0 0 0 0 0 0 0 3.70954576496782 4.03452440645983 4.44091691850748 0 53.0418800461953 ATAATGTCCTTCATGA-1 17351 27749 28494.5663464256 17282.5681046456 28511 17333 NSCLC_P3
939946 0 0 7.99523022475934 0 0 0 40.0606195515102 0 0 0 7.07618724369153 0 0 0 0 0 5.18787580746564 0 0 0 0 0 0.881989332730722 0 0 0 0 0 0 0 0 0 0 0 0 0 0 7.56193702644908 0 22.8787259079905 0 0 0 11.901738939148 0 0 0 0 0 0 5.33349545953368 6.34093305464247 0 0 52.325305966313 ATAATTATCAGCTGGC-1 22317 22640 22266.217116945 20588.5071101858 22257 20537 NSCLC_P3
940252 0 0 7.99523022475934 0 0 0 0 0 0.38189367873754 0 0 0 0 0 0.172805060413336 0 5.18787580746564 0 0 0 0 0 0 0.650719513220795 0 0 0 0 0 0 0 0 0 6.64924279179509 0 0 0 7.56193702644908 0 0 0 0 0 0 0 0 0 0 0 0 0 0 0 0 54.3867373587115 ATAATTATCAGCTGGC-1 22317 22640 22266.217116945 20588.5071101858 22296 20543 NSCLC_P3
940609 44.7660912456494 0 0 27.8510248843934 0 42.9230642095201 40.0606195515102 0 0 0 7.07618724369153 0 0 0 0.172805060413336 0 5.18787580746564 0 0 0 0 0 0.881989332730722 0 9.48929492456176 0 0 0 10.1079289428771 0 10.6652743066118 0 0 0 3.57377104583614 0 0 7.56193702644908 0 22.8787259079905 0 0 0 11.901738939148 10.3351448676812 0 1.98610387795285 0 11.7808073615635 0 0 6.34093305464247 8.57187584900223 0 45.4891886934626 ATAATTATCAGCTGGC-1 22317 22640 22266.217116945 20588.5071101858 22242 20550 NSCLC_P3
940665 44.7660912456494 0 0 27.8510248843934 0 0 40.0606195515102 0 0.38189367873754 0 7.07618724369153 0.304635923104795 0 0 0.172805060413336 43.9233453507954 5.18787580746564 0 0 2.91243967502684 0 0 0.881989332730722 0 9.48929492456176 6.54918285012321 4.21687310715608 0 10.1079289428771 0 0 0 5.95886406073496 0 0 8.45117707718328 0 0 4.37051020660717 22.8787259079905 0 0 6.47923712075337 11.901738939148 10.3351448676812 13.2119563789279 1.98610387795285 21.8108313504582 11.7808073615635 17.8342267629717 0 6.34093305464247 8.57187584900223 0 53.9948782597072 ATAATTATCAGCTGGC-1 22317 22640 22266.217116945 20588.5071101858 22306 20552 NSCLC_P3
940963 0 0 0 0 14.262558695569 0 40.0606195515102 0 0 0 7.07618724369153 0.304635923104795 0 0 0.172805060413336 0 0 0 0 0 0 0 0.881989332730722 0 0 0 0 0 0 0 0 0 0 6.64924279179509 0 8.45117707718328 0 7.56193702644908 0 22.8787259079905 0 0 0 11.901738939148 0 0 0 21.8108313504582 0 0 0 6.34093305464247 8.57187584900223 0 57.5365401379027 ATAATTATCAGCTGGC-1 22317 22640 22266.217116945 20588.5071101858 22315 20558 NSCLC_P3
941003 0 0 7.99523022475934 0 0 0 40.0606195515102 0 0 0 7.07618724369153 0 0 0 0.172805060413336 0 5.18787580746564 0 0 0 0 0 0.881989332730722 0 0 0 0 29.2638537696581 0 0 0 0 0 0 3.57377104583614 0 0 7.56193702644908 0 22.8787259079905 0 0 0 11.901738939148 0 0 1.98610387795285 21.8108313504582 0 0 0 6.34093305464247 0 0 53.1584704675302 ATAATTATCAGCTGGC-1 22317 22640 22266.217116945 20588.5071101858 22222 20559 NSCLC_P3
941004 44.7660912456494 0 0 0 0 42.9230642095201 0 0 0 0 7.07618724369153 0 0 0 0.172805060413336 0 5.18787580746564 0 0 0 0 0 0.881989332730722 0 9.48929492456176 0 4.21687310715608 0 0 0 0 0 0 0 3.57377104583614 0 0 0 0 22.8787259079905 0 0 6.47923712075337 11.901738939148 10.3351448676812 13.2119563789279 0 21.8108313504582 11.7808073615635 0 0 6.34093305464247 8.57187584900223 38.0666815699799 33.44430750991 ATAATTATCAGCTGGC-1 22317 22640 22266.217116945 20588.5071101858 22255 20557 NSCLC_P3
941121 44.7660912456494 0 0 27.8510248843934 0 0 40.0606195515102 0 0.38189367873754 0 7.07618724369153 0.304635923104795 0 0 0.172805060413336 0 5.18787580746564 0 13.3800304134032 0 0 0 0 0 9.48929492456176 0 4.21687310715608 0 0 0 0 7.17650630179615 0 0 0 8.45117707718328 0 0 0 22.8787259079905 0 0 0 11.901738939148 0 13.2119563789279 0 0 11.7808073615635 0 0 6.34093305464247 0 0 41.2204307167057 ATAATTATCAGCTGGC-1 22317 22640 22266.217116945 20588.5071101858 22295 20559 NSCLC_P3
941175 0 0 7.99523022475934 0 14.262558695569 0 0 0 0.38189367873754 0 7.07618724369153 0.304635923104795 6.08960444872705 3.14542321870685 0.172805060413336 43.9233453507954 0 0 0 0 2.13991923226593 16.752443076884 0.881989332730722 0.650719513220795 9.48929492456176 0 4.21687310715608 29.2638537696581 10.1079289428771 0 10.6652743066118 0 5.95886406073496 6.64924279179509 0 8.45117707718328 20.615313810231 7.56193702644908 4.37051020660717 22.8787259079905 0 0 0 11.901738939148 0 13.2119563789279 0 21.8108313504582 11.7808073615635 0 0 6.34093305464247 8.57187584900223 0 29.5609239284423 ATAATTATCAGCTGGC-1 22317 22640 22266.217116945 20588.5071101858 22268 20559 NSCLC_P3
941383 44.7660912456494 0 0 0 0 0 0 0 0.38189367873754 0 0 0 0 0 0.172805060413336 0 5.18787580746564 0 13.3800304134032 0 0 0 0 0 0 0 0 0 0 0 0 0 0 0 0 0 0 0 0 0 8.20831850388503 0 6.47923712075337 0 10.3351448676812 0 0 0 11.7808073615635 0 0 6.34093305464247 0 38.0666815699799 30.2791905341599 ATAATTATCAGCTGGC-1 22317 22640 22266.217116945 20588.5071101858 22284 20564 NSCLC_P3
941487 0 0 0 0 14.262558695569 0 40.0606195515102 0 0 0 7.07618724369153 0 0 0 0.172805060413336 0 0 0 0 0 0 0 0.881989332730722 0 0 0 0 29.2638537696581 0 0 0 0 0 0 3.57377104583614 0 0 0 0 22.8787259079905 0 0 0 11.901738939148 0 13.2119563789279 1.98610387795285 0 11.7808073615635 0 0 6.34093305464247 0 0 31.6479115864378 ATAATTATCAGCTGGC-1 22317 22640 22266.217116945 20588.5071101858 22243 20567 NSCLC_P3
941840 44.7660912456494 0 7.99523022475934 27.8510248843934 0 0 40.0606195515102 0 0.38189367873754 13.3876417021259 7.07618724369153 0.304635923104795 6.08960444872705 0 0.172805060413336 0 0 0 13.3800304134032 2.91243967502684 2.13991923226593 16.752443076884 0.881989332730722 0.650719513220795 9.48929492456176 0 4.21687310715608 29.2638537696581 0 0 10.6652743066118 0 5.95886406073496 6.64924279179509 0 0 0 0 0 0 0 0 6.47923712075337 11.901738939148 0 0 0 0 0 0 0 6.34093305464247 8.57187584900223 38.0666815699799 51.188281329492 ATAATTATCAGCTGGC-1 22317 22640 22266.217116945 20588.5071101858 22315 20573 NSCLC_P3
942085 44.7660912456494 0 0 0 14.262558695569 0 40.0606195515102 0 0 0 7.07618724369153 0 0 0 0.172805060413336 0 0 0 0 0 0 0 0.881989332730722 0 0 0 0 0 0 0 0 0 0 0 3.57377104583614 0 0 7.56193702644908 0 22.8787259079905 0 0 0 11.901738939148 10.3351448676812 0 1.98610387795285 21.8108313504582 0 0 0 6.34093305464247 0 0 37.7104617350025 ATAATTATCAGCTGGC-1 22317 22640 22266.217116945 20588.5071101858 22230 20578 NSCLC_P3
942086 44.7660912456494 0 7.99523022475934 0 0 0 0 1.52085726228956 0.38189367873754 0 0 0.304635923104795 6.08960444872705 3.14542321870685 0.172805060413336 43.9233453507954 0 0 0 0 0 0 0 0.650719513220795 9.48929492456176 0 4.21687310715608 0 10.1079289428771 0 0 0 5.95886406073496 0 0 0 0 0 4.37051020660717 22.8787259079905 0 0 0 11.901738939148 0 0 0 21.8108313504582 11.7808073615635 17.8342267629717 0 6.34093305464247 8.57187584900223 0 12.9431131819782 ATAATTATCAGCTGGC-1 22317 22640 22266.217116945 20588.5071101858 22275 20579 NSCLC_P3
942087 44.7660912456494 0 0 0 14.262558695569 0 0 1.52085726228956 0.38189367873754 0 7.07618724369153 0.304635923104795 0 3.14542321870685 0.172805060413336 0 0 0 0 0 0 0 0.881989332730722 0 9.48929492456176 0 4.21687310715608 0 10.1079289428771 0 0 0 0 6.64924279179509 0 8.45117707718328 0 0 4.37051020660717 22.8787259079905 8.20831850388503 0 0 11.901738939148 10.3351448676812 0 0 21.8108313504582 11.7808073615635 17.8342267629717 0 6.34093305464247 8.57187584900223 0 31.9367627177204 ATAATTATCAGCTGGC-1 22317 22640 22266.217116945 20588.5071101858 22297 20580 NSCLC_P3
942202 44.7660912456494 1.68586386765227 7.99523022475934 0 14.262558695569 0 0 1.52085726228956 0.38189367873754 0 7.07618724369153 0.304635923104795 6.08960444872705 3.14542321870685 0.172805060413336 0 0 0 0 0 0 0 0.881989332730722 0.650719513220795 9.48929492456176 0 4.21687310715608 0 10.1079289428771 0 0 0 0 0 0 0 0 0 4.37051020660717 22.8787259079905 0 0 0 11.901738939148 0 0 0 21.8108313504582 11.7808073615635 17.8342267629717 0 6.34093305464247 8.57187584900223 0 12.6785717653882 ATAATTATCAGCTGGC-1 22317 22640 22266.217116945 20588.5071101858 22256 20581 NSCLC_P3
942608 0 0 0 0 0 0 40.0606195515102 0 0 0 7.07618724369153 0.304635923104795 0 0 0.172805060413336 0 0 0 0 0 0 0 0 0 9.48929492456176 0 0 0 0 0 0 0 0 0 0 0 0 0 0 22.8787259079905 0 0 0 11.901738939148 0 0 0 0 0 0 0 6.34093305464247 0 0 57.8021651336699 ATAATTATCAGCTGGC-1 22317 22640 22266.217116945 20588.5071101858 22324 20590 NSCLC_P3
942660 44.7660912456494 0 0 0 14.262558695569 42.9230642095201 40.0606195515102 0 0 13.3876417021259 7.07618724369153 0 0 0 0.172805060413336 0 0 19.6678433359605 0 0 0 0 0.881989332730722 0 9.48929492456176 0 4.21687310715608 29.2638537696581 0 0 0 0 0 6.64924279179509 3.57377104583614 0 0 0 0 22.8787259079905 0 0 6.47923712075337 11.901738939148 10.3351448676812 0 1.98610387795285 21.8108313504582 0 0 0 6.34093305464247 8.57187584900223 0 50.2196773686652 ATAATTATCAGCTGGC-1 22317 22640 22266.217116945 20588.5071101858 22216 20588 NSCLC_P3
942661 44.7660912456494 0 0 0 14.262558695569 0 40.0606195515102 1.52085726228956 0 0 7.07618724369153 0 0 3.14542321870685 0.172805060413336 0 0 0 0 0 0 0 0.881989332730722 0 0 6.54918285012321 4.21687310715608 0 10.1079289428771 0 0 0 0 0 0 8.45117707718328 0 7.56193702644908 0 22.8787259079905 0 0 0 11.901738939148 10.3351448676812 0 0 21.8108313504582 11.7808073615635 0 0 6.34093305464247 8.57187584900223 0 23.2226544559489 ATAATTATCAGCTGGC-1 22317 22640 22266.217116945 20588.5071101858 22243 20588 NSCLC_P3
942761 44.7660912456494 0 0 0 0 0 0 0 0 0 0 0.304635923104795 0 0 0.172805060413336 0 0 0 0 0 0 0 0 0.650719513220795 0 0 0 0 0 0 0 0 0 6.64924279179509 0 0 0 0 0 0 0 0 0 0 0 0 0 0 0 0 0 0 0 0 9.86534812562533 ATAATTATCAGCTGGC-1 22317 22640 22266.217116945 20588.5071101858 22275 20593 NSCLC_P3
942808 44.7660912456494 0 0 0 14.262558695569 0 40.0606195515102 0 0 0 7.07618724369153 0 0 3.14542321870685 0.172805060413336 0 0 0 0 0 0 0 0.881989332730722 0 0 0 4.21687310715608 0 0 0 10.6652743066118 0 0 0 0 0 0 7.56193702644908 0 22.8787259079905 8.20831850388503 11.0714793212241 0 11.901738939148 0 13.2119563789279 0 21.8108313504582 11.7808073615635 0 0 6.34093305464247 8.57187584900223 0 41.0296186815928 ATAATTATCAGCTGGC-1 22317 22640 22266.217116945 20588.5071101858 22307 20593 NSCLC_P3
943082 44.7660912456494 0 0 27.8510248843934 14.262558695569 42.9230642095201 40.0606195515102 0 0 0 7.07618724369153 0 0 0 0.172805060413336 0 0 0 0 0 0 0 0.881989332730722 0 0 0 4.21687310715608 29.2638537696581 0 0 0 0 0 0 0 8.45117707718328 0 0 0 22.8787259079905 0 11.0714793212241 6.47923712075337 11.901738939148 10.3351448676812 0 1.98610387795285 21.8108313504582 11.7808073615635 0 0 6.34093305464247 0 38.0666815699799 37.1995797988043 ATAATTATCAGCTGGC-1 22317 22640 22266.217116945 20588.5071101858 22230 20597 NSCLC_P3
943137 0 0 7.99523022475934 0 0 0 0 0 0 0 0 0.304635923104795 0 0 0 0 0 0 0 2.91243967502684 0 0 0.881989332730722 0.650719513220795 0 0 0 0 0 0 0 0 0 6.64924279179509 0 0 0 0 0 0 0 0 0 0 0 0 0 0 11.7808073615635 0 0 0 0 0 22.8790073702496 ATAATTATCAGCTGGC-1 22317 22640 22266.217116945 20588.5071101858 22286 20600 NSCLC_P3
943332 0 0 7.99523022475934 0 0 0 0 0 0 0 7.07618724369153 0.304635923104795 0 3.14542321870685 0.172805060413336 0 0 0 0 0 0 0 0 0 9.48929492456176 0 4.21687310715608 0 0 0 0 0 0 0 0 0 0 0 0 22.8787259079905 0 0 0 11.901738939148 0 0 0 0 11.7808073615635 0 0 6.34093305464247 0 0 12.5173959667371 ATAATTATCAGCTGGC-1 22317 22640 22266.217116945 20588.5071101858 22267 20601 NSCLC_P3
943380 44.7660912456494 0 7.99523022475934 0 14.262558695569 0 40.0606195515102 1.52085726228956 0 0 7.07618724369153 0 0 3.14542321870685 0.172805060413336 0 0 0 0 0 0 0 0.881989332730722 0 9.48929492456176 0 4.21687310715608 0 10.1079289428771 0 0 0 0 0 0 0 20.615313810231 7.56193702644908 0 22.8787259079905 0 0 0 11.901738939148 0 13.2119563789279 0 21.8108313504582 11.7808073615635 17.8342267629717 0 6.34093305464247 8.57187584900223 0 19.6006247290202 ATAATTATCAGCTGGC-1 22317 22640 22266.217116945 20588.5071101858 22252 20602 NSCLC_P3
943381 0 0 7.99523022475934 0 0 42.9230642095201 40.0606195515102 0 0 0 7.07618724369153 0.304635923104795 0 0 0 0 0 0 0 0 0 0 0.881989332730722 0.650719513220795 9.48929492456176 0 0 0 0 0 0 0 0 6.64924279179509 0 0 0 7.56193702644908 0 22.8787259079905 0 11.0714793212241 0 11.901738939148 0 0 0 21.8108313504582 11.7808073615635 0 0 6.34093305464247 0 0 34.9312970050098 ATAATTATCAGCTGGC-1 22317 22640 22266.217116945 20588.5071101858 22298 20603 NSCLC_P3
943536 44.7660912456494 0 0 0 14.262558695569 0 40.0606195515102 0 0 0 7.07618724369153 0.304635923104795 0 0 0.172805060413336 0 0 0 0 0 0 0 0.881989332730722 0 0 0 0 29.2638537696581 0 0 10.6652743066118 7.17650630179615 0 0 0 0 20.615313810231 0 0 22.8787259079905 0 0 0 11.901738939148 0 0 1.98610387795285 21.8108313504582 0 0 0 6.34093305464247 0 0 56.338694603475 ATAATTATCAGCTGGC-1 22317 22640 22266.217116945 20588.5071101858 22213 20607 NSCLC_P3
943640 44.7660912456494 0 0 0 0 42.9230642095201 40.0606195515102 0 0 0 7.07618724369153 0.304635923104795 0 0 0.172805060413336 0 0 0 0 0 0 0 0.881989332730722 0 9.48929492456176 0 0 0 0 0 0 0 0 0 0 0 0 0 0 22.8787259079905 0 0 0 11.901738939148 10.3351448676812 0 0 21.8108313504582 0 0 0 6.34093305464247 0 0 53.8358057263127 ATAATTATCAGCTGGC-1 22317 22640 22266.217116945 20588.5071101858 22316 20609 NSCLC_P3
943818 44.7660912456494 0 0 27.8510248843934 14.262558695569 42.9230642095201 40.0606195515102 0 0.38189367873754 0 7.07618724369153 0 0 0 0.172805060413336 0 5.18787580746564 0 0 0 0 0 0.881989332730722 0 9.48929492456176 0 0 29.2638537696581 10.1079289428771 0 0 0 5.95886406073496 0 0 0 20.615313810231 0 0 22.8787259079905 0 11.0714793212241 6.47923712075337 11.901738939148 10.3351448676812 0 1.98610387795285 21.8108313504582 11.7808073615635 0 0 6.34093305464247 0 0 46.0797850208337 ATAATTATCAGCTGGC-1 22317 22640 22266.217116945 20588.5071101858 22226 20611 NSCLC_P3
943819 0 0 7.99523022475934 0 14.262558695569 42.9230642095201 40.0606195515102 0 0 0 7.07618724369153 0 0 3.14542321870685 0.172805060413336 0 0 0 0 0 0 0 0.881989332730722 0 0 0 0 29.2638537696581 10.1079289428771 0 10.6652743066118 0 0 0 0 0 20.615313810231 0 0 22.8787259079905 0 11.0714793212241 0 11.901738939148 0 0 0 0 11.7808073615635 0 0 6.34093305464247 8.57187584900223 0 37.4907427827685 ATAATTATCAGCTGGC-1 22317 22640 22266.217116945 20588.5071101858 22237 20612 NSCLC_P3
943869 44.7660912456494 0 7.99523022475934 0 14.262558695569 42.9230642095201 40.0606195515102 0 0.38189367873754 0 7.07618724369153 0 0 3.14542321870685 0.172805060413336 0 0 0 0 0 0 0 0.881989332730722 0 9.48929492456176 0 4.21687310715608 29.2638537696581 10.1079289428771 0 10.6652743066118 0 0 0 0 8.45117707718328 20.615313810231 0 0 22.8787259079905 0 11.0714793212241 6.47923712075337 11.901738939148 10.3351448676812 0 0 0 11.7808073615635 0 0 6.34093305464247 8.57187584900223 0 31.4232340546967 ATAATTATCAGCTGGC-1 22317 22640 22266.217116945 20588.5071101858 22251 20616 NSCLC_P3
943870 44.7660912456494 0 7.99523022475934 0 0 42.9230642095201 40.0606195515102 0 0.38189367873754 0 7.07618724369153 0.304635923104795 0 0 0.172805060413336 0 0 0 0 2.91243967502684 0 0 0.881989332730722 0.650719513220795 9.48929492456176 0 0 0 0 0 0 0 0 6.64924279179509 0 0 0 7.56193702644908 0 22.8787259079905 0 11.0714793212241 0 11.901738939148 10.3351448676812 0 0 21.8108313504582 11.7808073615635 0 0 6.34093305464247 0 0 44.7534123493918 ATAATTATCAGCTGGC-1 22317 22640 22266.217116945 20588.5071101858 22303 20614 NSCLC_P3
944292 0 0 7.99523022475934 0 0 0 0 0 0 0 0 0.304635923104795 0 0 0 0 0 0 0 2.91243967502684 0 0 0 0.650719513220795 0 0 0 0 0 0 0 0 0 6.64924279179509 0 0 0 7.56193702644908 0 0 0 0 0 0 0 0 0 0 0 0 0 0 0 0 43.4078592588318 ATAATTATCAGCTGGC-1 22317 22640 22266.217116945 20588.5071101858 22295 20621 NSCLC_P3
944400 44.7660912456494 0 0 0 14.262558695569 42.9230642095201 40.0606195515102 0 0 0 7.07618724369153 0 0 0 0.172805060413336 0 0 0 0 0 0 0 0 0 0 0 0 29.2638537696581 0 0 0 0 0 0 0 0 20.615313810231 0 0 22.8787259079905 0 11.0714793212241 6.47923712075337 11.901738939148 10.3351448676812 0 0 0 11.7808073615635 0 0 6.34093305464247 0 38.0666815699799 56.0795228106302 ATAATTATCAGCTGGC-1 22317 22640 22266.217116945 20588.5071101858 22222 20623 NSCLC_P3
944401 0 0 7.99523022475934 0 14.262558695569 42.9230642095201 40.0606195515102 0 0 0 7.07618724369153 0.304635923104795 0 0 0.172805060413336 0 0 0 13.3800304134032 0 0 0 0 0 9.48929492456176 0 0 29.2638537696581 0 0 0 0 0 0 3.57377104583614 0 20.615313810231 7.56193702644908 0 22.8787259079905 0 0 0 11.901738939148 10.3351448676812 0 0 21.8108313504582 11.7808073615635 0 0 6.34093305464247 0 0 33.9884598729489 ATAATTATCAGCTGGC-1 22317 22640 22266.217116945 20588.5071101858 22272 20622 NSCLC_P3
944727 44.7660912456494 0 7.99523022475934 0 14.262558695569 0 0 1.52085726228956 0 0 7.07618724369153 0.304635923104795 0 3.14542321870685 0.172805060413336 0 0 0 0 0 0 0 0.881989332730722 0 0 0 4.21687310715608 0 10.1079289428771 0 0 0 0 0 0 8.45117707718328 0 0 4.37051020660717 22.8787259079905 0 0 0 11.901738939148 0 13.2119563789279 0 21.8108313504582 11.7808073615635 17.8342267629717 0 6.34093305464247 8.57187584900223 0 48.0429876076139 ATAATTATCAGCTGGC-1 22317 22640 22266.217116945 20588.5071101858 22242 20630 NSCLC_P3
944880 44.7660912456494 0 7.99523022475934 0 14.262558695569 0 40.0606195515102 1.52085726228956 0 0 7.07618724369153 0.304635923104795 0 3.14542321870685 0.172805060413336 0 0 0 0 0 0 0 0 0 0 0 4.21687310715608 0 10.1079289428771 0 0 0 0 0 0 0 0 0 0 22.8787259079905 0 0 0 0 0 13.2119563789279 0 0 11.7808073615635 17.8342267629717 0 6.34093305464247 8.57187584900223 0 46.459039815949 ATAATTATCAGCTGGC-1 22317 22640 22266.217116945 20588.5071101858 22285 20631 NSCLC_P3
944975 44.7660912456494 0 7.99523022475934 0 14.262558695569 42.9230642095201 40.0606195515102 0 0.38189367873754 0 7.07618724369153 0 0 3.14542321870685 0.172805060413336 0 0 0 13.3800304134032 0 0 0 0 0 9.48929492456176 0 4.21687310715608 29.2638537696581 10.1079289428771 0 10.6652743066118 0 0 0 3.57377104583614 8.45117707718328 20.615313810231 7.56193702644908 0 22.8787259079905 0 11.0714793212241 0 11.901738939148 10.3351448676812 0 0 21.8108313504582 11.7808073615635 0 0 6.34093305464247 8.57187584900223 0 45.6879316557156 ATAATTATCAGCTGGC-1 22317 22640 22266.217116945 20588.5071101858 22262 20634 NSCLC_P3
141408 0 0 0 0 0 0 0 0 0 0 0 1.87271089012341 0 0 0 0 6.57552497897788 0 0 0 0 0 0 0 0 0 0 0 0 0 0 0 0 0 0 0 0 0 0 0 0 0 0 0 0 0 0 0 0 0 0 0 0 0 56.4564883489857 ATAATTCTTAATGGAC-1 10005 12495 16031.0887316718 6083.05945635379 16007 6032 NSCLC_P3
141528 0 0 0 0 0 0 0 0 0 30.0851310191201 0 1.87271089012341 0 0 0.285778350143859 0 0 0 10.0095447162583 0 0 0 0 0 0 0 0 32.0753699582263 0 0 0 0 0 0 5.81784165458487 0 0 7.18900287607991 0 0 0 0 0 0 0 0 3.44576947671867 0 0 0 5.40655562920304 9.75578043777295 0 0 48.3281132990869 ATAATTCTTAATGGAC-1 10005 12495 16031.0887316718 6083.05945635379 16026 6035 NSCLC_P3
141732 0 0 0 0 0 0 49.0992004955579 0 0 30.0851310191201 0 0 0 0 0 0 0 0 10.0095447162583 0 0 0 0 0 0 0 0 32.0753699582263 0 0 0 12.6577088364126 0 0 5.81784165458487 0 0 7.18900287607991 0 0 0 0 0 0 0 0 3.44576947671867 0 0 0 0 9.75578043777295 0 0 44.7640911976685 ATAATTCTTAATGGAC-1 10005 12495 16031.0887316718 6083.05945635379 16039 6039 NSCLC_P3
141939 0 0 0 0 0 0 0 0 0 30.0851310191201 0 1.87271089012341 0 0 0 0 0 32.1450057185855 0 0 0 0 0 0 0 0 0 32.0753699582263 0 0 0 12.6577088364126 0 0 0 0 0 0 0 0 0 0 0 0 0 0 0 0 0 0 0 0 0 0 47.4859003364359 ATAATTCTTAATGGAC-1 10005 12495 16031.0887316718 6083.05945635379 15998 6049 NSCLC_P3
142008 0 0 0 0 0 66.9923892686376 49.0992004955579 0 0 30.0851310191201 6.22693703214123 1.87271089012341 0 0 0 0 6.57552497897788 0 10.0095447162583 0 0 0 1.22566556874061 0 0 0 0 32.0753699582263 0 0 0 12.6577088364126 0 0 0 0 0 0 0 21.7921009382925 0 0 0 9.49964443915434 0 0 0 0 0 0 0 9.75578043777295 0 0 53.9305673010952 ATAATTCTTAATGGAC-1 10005 12495 16031.0887316718 6083.05945635379 15987 6052 NSCLC_P3
142163 0 0 0 0 0 0 0 0 0 30.0851310191201 0 1.87271089012341 0 0 0 0 0 0 0 0 0 0 0 0 0 0 0 0 0 0 0 12.6577088364126 0 0 0 0 0 0 0 0 0 0 0 0 0 0 0 0 0 0 0 0 0 0 28.8980746897665 ATAATTCTTAATGGAC-1 10005 12495 16031.0887316718 6083.05945635379 16038 6055 NSCLC_P3
142573 0 0 0 0 0 0 0 0 0 30.0851310191201 6.22693703214123 1.87271089012341 0 0 0 0 0 0 0 0 0 0 1.22566556874061 0 10.2041713638103 0 0 0 0 0 0 0 0 0 0 0 0 0 0 21.7921009382925 0 0 0 9.49964443915434 0 0 0 0 0 0 0 9.75578043777295 0 0 14.8593242434136 ATAATTCTTAATGGAC-1 10005 12495 16031.0887316718 6083.05945635379 16024 6070 NSCLC_P3
142703 0 0 0 0 0 0 0 0 0 30.0851310191201 0 1.87271089012341 0 0 0 0 0 32.1450057185855 10.0095447162583 0 0 0 0 0 0 0 0 0 0 0 0 0 0 0 0 0 0 0 0 0 0 0 0 0 0 0 0 0 0 0 0 0 0 0 37.208470851445 ATAATTCTTAATGGAC-1 10005 12495 16031.0887316718 6083.05945635379 15995 6074 NSCLC_P3
142914 36.0318589652162 0.864003774539954 0 0 0 66.9923892686376 49.0992004955579 0 0.295677666926525 0 6.22693703214123 1.87271089012341 0 0 0.285778350143859 0 0 0 0 0 0 0 0 0 10.2041713638103 0 0 0 0 0 0 0 0 0 0 0 0 0 0 21.7921009382925 0 0 0 9.49964443915434 12.0539941078676 0 0 0 0 0 0 9.75578043777295 0 0 47.183314791987 ATAATTCTTAATGGAC-1 10005 12495 16031.0887316718 6083.05945635379 16078 6078 NSCLC_P3
143098 0 0 0 0 0 0 0 0 0 30.0851310191201 0 1.87271089012341 0 0 0 0 0 0 10.0095447162583 0 0 0 0 0 0 0 0 0 0 0 0 0 0 0 0 0 0 0 0 0 0 0 0 0 0 0 0 0 0 0 0 0 0 0 12.2688675158914 ATAATTCTTAATGGAC-1 10005 12495 16031.0887316718 6083.05945635379 16043 6086 NSCLC_P3
143187 36.0318589652162 0 0 0 23.4416317154216 0 49.0992004955579 0 0 0 6.22693703214123 0 0 0 0 0 0 0 0 0 0 0 1.22566556874061 0 0 0 0 0 0 0 0 0 0 0 0 0 0 7.18900287607991 0 21.7921009382925 0 0 0 9.49964443915434 0 0 0 0 0 0 0 9.75578043777295 0 0 31.4769212038395 ATAATTCTTAATGGAC-1 10005 12495 16031.0887316718 6083.05945635379 16062 6089 NSCLC_P3
143300 36.0318589652162 0 0 0 23.4416317154216 0 0 0 0 0 6.22693703214123 0 0 0 0 0 0 0 0 0 0 0 1.22566556874061 0 0 0 0 0 0 0 0 0 0 0 0 0 0 0 0 21.7921009382925 0 0 0 0 0 0 0 0 0 0 0 9.75578043777295 0 0 50.5941680368017 ATAATTCTTAATGGAC-1 10005 12495 16031.0887316718 6083.05945635379 16080 6096 NSCLC_P3
143668 0 0 0 0 23.4416317154216 0 0 0 0 0 0 0 0 0 0 0 0 0 10.0095447162583 0 0 0 0 0 0 0 0 0 0 0 0 0 0 0 0 0 0 7.18900287607991 0 0 0 0 7.69249563872461 0 0 0 0 0 0 0 0 9.75578043777295 0 0 40.1175787623916 ATAATTCTTAATGGAC-1 10005 12495 16031.0887316718 6083.05945635379 16064 6106 NSCLC_P3
143862 0 0 8.34967962049335 0 23.4416317154216 0 0 0 0 30.0851310191201 0 0 0 0 0 0 0 0 0 0 0 0 0 0 0 0 0 0 0 0 0 0 0 0 5.81784165458487 0 0 0 0 21.7921009382925 0 0 0 0 0 0 0 0 0 0 0 9.75578043777295 8.66065616652351 0 30.3341409955731 ATAATTCTTAATGGAC-1 10005 12495 16031.0887316718 6083.05945635379 16022 6112 NSCLC_P3
143863 0 0 0 0 0 0 0 0 0 30.0851310191201 0 0 6.5217702314904 0 0 0 0 0 10.0095447162583 0 0 0 0 0 0 0 0 0 0 0 0 12.6577088364126 0 0 0 0 0 0 0 0 0 0 0 0 0 0 0 0 0 0 0 0 0 0 31.6899971028984 ATAATTCTTAATGGAC-1 10005 12495 16031.0887316718 6083.05945635379 16044 6112 NSCLC_P3
144248 0 0 0 0 0 0 0 0 0 0 0 0 0 0 0 0 0 0 0 0 3.79599939246975 0 0 0.321410537882791 0 0 0 0 0 0 0 0 0 0 0 5.29411707134717 0 0 6.93203328877228 0 0 0 7.69249563872461 0 0 0 0 0 0 0 0 0 0 0 57.2813630676446 ATAATTCTTAATGGAC-1 10005 12495 16031.0887316718 6083.05945635379 16069 6126 NSCLC_P3
144662 0 0 0 0 0 0 0 0 0 30.0851310191201 0 0 0 0 0 0 0 32.1450057185855 0 0 0 0 0 0 0 0 0 0 0 0 0 0 0 0 0 0 0 0 0 0 0 0 0 0 0 0 0 0 0 0 0 0 0 0 55.6585486637818 ATAATTCTTAATGGAC-1 10005 12495 16031.0887316718 6083.05945635379 16040 6138 NSCLC_P3
118926 0 0 0 0 0 0 0 1.51215623419966 0 0 0 0 0 0 0 0 0 0 0 0 3.18697674046691 0 0 0 0 0 0 0 0 0 0 0 0 0 0 0 0 0 5.85019119272437 0 0 0 0 0 0 0 0 0 0 0 0 0 0 0 44.6841951171706 ATAATTGTCGCTGGCC-1 7606 18300 22210.8410479009 5408.9283688043 22236 5372 NSCLC_P3
118955 0 0 0 0 0 0 36.8894416553665 1.51215623419966 0.166373106625212 0 0 0.42184139023933 0 2.79164649373818 0.0847978373789037 0 0 0 0 0 3.18697674046691 0 0.545773529424934 0.796163390964698 0 0 0 0 7.06570591473977 7.68340395834717 0 0 0 0 0 0 0 0 5.85019119272437 0 0 0 0 0 0 0 0 0 0 0 0 0 0 48.6224451207983 46.856274569911 ATAATTGTCGCTGGCC-1 7606 18300 22210.8410479009 5408.9283688043 22182 5372 NSCLC_P3
118956 0 0 0 0 0 0 0 1.51215623419966 0 0 0 0 0 0 0 0 0 0 0 0 3.18697674046691 0 0 0.796163390964698 0 0 0 0 0 7.68340395834717 0 0 0 0 0 0 0 0 5.85019119272437 0 0 0 0 0 0 0 0 0 0 0 0 0 0 0 39.0972752725917 ATAATTGTCGCTGGCC-1 7606 18300 22210.8410479009 5408.9283688043 22198 5372 NSCLC_P3
119453 0 0 0 0 0 0 0 1.51215623419966 0.166373106625212 0 0 0.42184139023933 0 0 0.0847978373789037 0 0 0 0 0 3.18697674046691 0 0 0.796163390964698 0 4.15440823745251 0 0 0 7.68340395834717 0 0 0 0 0 0 0 0 5.85019119272437 0 0 0 8.77775012052637 0 9.7145969725168 0 0 0 0 0 0 0 0 48.6224451207983 48.1270063858966 ATAATTGTCGCTGGCC-1 7606 18300 22210.8410479009 5408.9283688043 22168 5387 NSCLC_P3
119561 0 0.457024796316659 0 0 0 0 0 1.51215623419966 0 0 0 0 0 2.79164649373818 0 0 0 0 0 1.66050267862541 3.18697674046691 0 0.545773529424934 0.796163390964698 0 4.15440823745251 0 0 7.06570591473977 7.68340395834717 8.35916274501244 0 0 0 0 0 0 0 5.85019119272437 0 0 0 0 0 9.7145969725168 0 0 0 0 0 0 0 0 48.6224451207983 19.9897607782034 ATAATTGTCGCTGGCC-1 7606 18300 22210.8410479009 5408.9283688043 22202 5391 NSCLC_P3
119605 0 0 0 0 0 0 0 1.51215623419966 0 0 0 0 0 0 0 0 0 0 0 0 3.18697674046691 0 0 0.796163390964698 0 0 0 0 0 0 0 11.7798792503761 0 0 0 0 0 0 5.85019119272437 0 0 0 0 0 0 0 0 0 0 0 0 0 0 0 20.8424995267295 ATAATTGTCGCTGGCC-1 7606 18300 22210.8410479009 5408.9283688043 22223 5392 NSCLC_P3
119756 0 0 0 0 0 0 0 1.51215623419966 0 0 0 0 0 0 0 0 0 0 0 0 3.18697674046691 0 0 0 0 0 0 0 0 0 0 11.7798792503761 0 0 0 0 0 0 5.85019119272437 0 0 0 0 0 0 0 0 0 0 0 0 0 0 0 39.5118051937392 ATAATTGTCGCTGGCC-1 7606 18300 22210.8410479009 5408.9283688043 22247 5393 NSCLC_P3
119940 0 0 0 0 0 0 0 1.51215623419966 0 0 0 0 0 0 0 0 0 0 0 0 3.18697674046691 0 0 0.796163390964698 0 0 0 0 0 7.68340395834717 0 11.7798792503761 0 0 0 0 0 0 5.85019119272437 0 0 0 0 0 0 0 0 0 0 0 0 0 0 0 25.1247805346026 ATAATTGTCGCTGGCC-1 7606 18300 22210.8410479009 5408.9283688043 22187 5401 NSCLC_P3
120185 0 0 0 0 0 0 0 1.51215623419966 0 0 0 0 0 0 0 0 0 0 0 0 3.18697674046691 0 0 0.796163390964698 0 0 0 0 0 0 0 0 0 0 0 0 0 0 5.85019119272437 0 0 0 8.77775012052637 0 0 0 0 0 0 0 0 0 0 48.6224451207983 46.8502469267233 ATAATTGTCGCTGGCC-1 7606 18300 22210.8410479009 5408.9283688043 22164 5408 NSCLC_P3
120186 0 0 0 0 0 0 0 1.51215623419966 0 0 0 0 0 0 0 0 0 0 0 0 3.18697674046691 0 0 0 0 0 0 0 0 0 0 11.7798792503761 0 0 0 0 0 0 5.85019119272437 0 0 0 0 0 0 0 0 0 0 0 0 0 0 0 41.1694207699055 ATAATTGTCGCTGGCC-1 7606 18300 22210.8410479009 5408.9283688043 22252 5408 NSCLC_P3
120874 0 0 0 0 0 0 0 1.51215623419966 0 0 0 0 0 0 0 0 0 0 0 0 3.18697674046691 0 0 0 0 0 0 0 0 0 0 0 0 0 0 0 0 0 5.85019119272437 0 0 0 0 0 0 0 0 0 0 0 0 0 0 0 35.4149016134578 ATAATTGTCGCTGGCC-1 7606 18300 22210.8410479009 5408.9283688043 22181 5428 NSCLC_P3
121230 0 0 0 0 0 0 0 1.51215623419966 0 0 0 0 0 0 0 0 0 0 0 0 3.18697674046691 0 0 0 0 0 0 0 0 0 0 11.7798792503761 0 0 0 0 0 0 5.85019119272437 0 0 0 0 0 0 0 0 0 0 0 0 0 0 0 27.4335824996853 ATAATTGTCGCTGGCC-1 7606 18300 22210.8410479009 5408.9283688043 22224 5433 NSCLC_P3
121488 0 0 0 0 0 0 0 1.51215623419966 0 0 0 0 0 0 0 0 0 0 0 0 3.18697674046691 0 0 0.796163390964698 0 0 0 0 0 7.68340395834717 0 11.7798792503761 0 0 0 0 0 0 5.85019119272437 0 0 0 0 0 0 0 0 0 0 0 0 0 0 48.6224451207983 34.5686837024019 ATAATTGTCGCTGGCC-1 7606 18300 22210.8410479009 5408.9283688043 22205 5443 NSCLC_P3
121617 0 0 0 0 0 0 0 1.51215623419966 0 0 0 0 0 0 0 0 0 0 0 0 3.18697674046691 0 0 0 0 0 0 0 0 0 0 11.7798792503761 0 0 0 0 0 0 5.85019119272437 0 0 0 0 0 0 0 0 0 0 0 0 0 0 48.6224451207983 53.9031977455844 ATAATTGTCGCTGGCC-1 7606 18300 22210.8410479009 5408.9283688043 22249 5447 NSCLC_P3
121700 34.4900048638378 0 0 0 0 0 0 1.51215623419966 0 0 0 0 0 0 0 0 0 0 0 0 3.18697674046691 0 0 0.796163390964698 0 0 0 0 0 7.68340395834717 0 11.7798792503761 0 0 0 0 0 0 5.85019119272437 0 0 0 8.77775012052637 0 0 0 0 0 0 0 0 0 0 48.6224451207983 44.2534712944554 ATAATTGTCGCTGGCC-1 7606 18300 22210.8410479009 5408.9283688043 22221 5452 NSCLC_P3
121779 34.4900048638378 0 0 0 0 0 0 1.51215623419966 0 0 0 0 0 0 0 0 0 0 0 0 3.18697674046691 0 0 0 0 0 0 0 0 7.68340395834717 0 11.7798792503761 0 0 0 0 0 0 5.85019119272437 0 0 0 0 0 0 0 0 0 0 0 0 0 0 0 47.6501191562002 ATAATTGTCGCTGGCC-1 7606 18300 22210.8410479009 5408.9283688043 22235 5450 NSCLC_P3
121810 0 0 0 0 0 0 0 1.51215623419966 0 0 0 0 0 0 0 0 0 0 0 0 3.18697674046691 0 0 0 0 0 0 0 0 0 0 0 0 0 0 0 0 0 5.85019119272437 0 0 0 0 0 0 0 0 0 0 0 0 0 0 48.6224451207983 48.4742707922936 ATAATTGTCGCTGGCC-1 7606 18300 22210.8410479009 5408.9283688043 22193 5454 NSCLC_P3
6960 52.5917452375495 0 0 0 0 0 65.2210073442612 0 0 0 17.762508578372 0 0 0 1.81282245565633 0 0 44.8660531465765 22.6198629389479 0 0 22.6488937957102 2.18673741242128 0 0 0 0 0 0 0 13.2717267459297 0 0 0 5.45808115526177 0 0 8.38510553179484 0 29.9131481025301 0 0 12.6190960191314 15.5771639123069 8.24603871586435 0 0 24.263587308271 8.74117980712228 0 9.46039222059177 11.8617209335806 11.297261605031 41.9910719154383 54.7257503853301 ATACAATACTTGGATG-1 5048 15552 20307.0214732799 2218.13468132037 20299 2164 NSCLC_P3
6961 52.5917452375495 0 0 32.3165763607004 0 0 65.2210073442612 0 0 0 17.762508578372 0 0 0 1.81282245565633 0 0 44.8660531465765 0 0 0 0 2.18673741242128 0 0 0 0 0 0 0 0 0 0 0 5.45808115526177 0 0 8.38510553179484 0 29.9131481025301 0 0 0 15.5771639123069 8.24603871586435 0 3.52097718865056 24.263587308271 8.74117980712228 0 0 11.8617209335806 0 0 58.0986980030152 ATACAATACTTGGATG-1 5048 15552 20307.0214732799 2218.13468132037 20322 2162 NSCLC_P3
7120 52.5917452375495 0 0 32.3165763607004 0 0 65.2210073442612 0 0 0 17.762508578372 0 0 0 1.81282245565633 0 0 44.8660531465765 0 0 0 0 2.18673741242128 0 0 0 0 0 0 0 0 0 0 0 0 0 0 0 10.357488860385 29.9131481025301 0 0 12.6190960191314 15.5771639123069 8.24603871586435 0 0 24.263587308271 8.74117980712228 0 0 11.8617209335806 0 0 49.1444241292575 ATACAATACTTGGATG-1 5048 15552 20307.0214732799 2218.13468132037 20308 2169 NSCLC_P3
7170 52.5917452375495 0 0 32.3165763607004 0 0 65.2210073442612 0 0 0 17.762508578372 0 0 0 1.81282245565633 0 0 0 0 0 0 0 2.18673741242128 0 11.6573595178847 0 0 0 0 0 0 0 0 0 0 0 0 0 10.357488860385 29.9131481025301 0 0 0 15.5771639123069 8.24603871586435 0 0 24.263587308271 8.74117980712228 0 0 11.8617209335806 11.297261605031 0 53.4438932388128 ATACAATACTTGGATG-1 5048 15552 20307.0214732799 2218.13468132037 20334 2172 NSCLC_P3
7202 52.5917452375495 0 0 32.3165763607004 0 0 65.2210073442612 0 0 0 17.762508578372 0 0 0 1.81282245565633 0 0 0 22.6198629389479 0 0 0 2.18673741242128 0 0 0 0 0 0 0 0 0 0 0 5.45808115526177 0 0 0 10.357488860385 29.9131481025301 0 0 12.6190960191314 15.5771639123069 8.24603871586435 0 0 24.263587308271 8.74117980712228 0 9.46039222059177 11.8617209335806 0 41.9910719154383 49.3760959391013 ATACAATACTTGGATG-1 5048 15552 20307.0214732799 2218.13468132037 20287 2173 NSCLC_P3
7274 52.5917452375495 0 0 32.3165763607004 0 0 65.2210073442612 0 0 0 17.762508578372 0 0 0 1.81282245565633 60.694391718935 9.19026757650377 44.8660531465765 0 5.54384805679178 0 22.6488937957102 2.18673741242128 0 0 0 0 0 18.2672394082462 7.20873312772952 0 0 9.44529005078477 0 0 0 0 0 10.357488860385 29.9131481025301 0 0 0 15.5771639123069 8.24603871586435 0 0 24.263587308271 8.74117980712228 24.123829532412 0 11.8617209335806 11.297261605031 0 43.4449216433196 ATACAATACTTGGATG-1 5048 15552 20307.0214732799 2218.13468132037 20321 2177 NSCLC_P3
7344 52.5917452375495 1.80567733463926 0 32.3165763607004 0 96.3660683270211 65.2210073442612 3.90257957836804 0 0 17.762508578372 0 0 0 1.81282245565633 0 0 44.8660531465765 22.6198629389479 0 0 0 2.18673741242128 0 0 0 0 0 0 0 0 14.9358497965343 0 0 5.45808115526177 0 0 0 0 29.9131481025301 0 0 0 0 0 0 3.52097718865056 24.263587308271 8.74117980712228 0 0 11.8617209335806 0 0 51.9731694459736 ATACAATACTTGGATG-1 5048 15552 20307.0214732799 2218.13468132037 20274 2178 NSCLC_P3
7398 52.5917452375495 0 0 0 0 0 0 0 0 0 0 0 0 0 1.81282245565633 0 0 0 0 0 0 0 2.18673741242128 0 0 0 6.76344574179726 63.5840397259143 0 0 0 0 0 0 0 15.4200273823997 0 0 0 29.9131481025301 0 0 12.6190960191314 0 8.24603871586435 0 0 24.263587308271 8.74117980712228 0 0 11.8617209335806 0 41.9910719154383 40.2965592300903 ATACAATACTTGGATG-1 5048 15552 20307.0214732799 2218.13468132037 20294 2180 NSCLC_P3
7399 52.5917452375495 0 0 0 44.7046366098748 0 65.2210073442612 0 0 0 17.762508578372 2.4349174578688 0 0 1.81282245565633 0 0 44.8660531465765 0 0 0 0 2.18673741242128 0 0 0 0 0 0 0 0 0 0 0 0 15.4200273823997 0 8.38510553179484 0 29.9131481025301 0 0 0 0 8.24603871586435 0 0 24.263587308271 8.74117980712228 0 0 11.8617209335806 0 0 50.991857968472 ATACAATACTTGGATG-1 5048 15552 20307.0214732799 2218.13468132037 20343 2182 NSCLC_P3
7428 52.5917452375495 0 0 32.3165763607004 0 0 65.2210073442612 0 0 0 17.762508578372 0 0 0 1.81282245565633 60.694391718935 0 44.8660531465765 0 5.54384805679178 0 0 2.18673741242128 0 0 0 0 63.5840397259143 18.2672394082462 0 0 0 0 0 0 0 0 0 0 29.9131481025301 0 0 0 0 8.24603871586435 0 3.52097718865056 24.263587308271 8.74117980712228 0 0 11.8617209335806 0 0 36.2572312173352 ATACAATACTTGGATG-1 5048 15552 20307.0214732799 2218.13468132037 20310 2182 NSCLC_P3
7429 52.5917452375495 0 0 0 0 0 65.2210073442612 0 0 0 17.762508578372 2.4349174578688 0 0 1.81282245565633 0 0 44.8660531465765 0 0 0 0 2.18673741242128 0 0 0 0 0 0 0 0 0 0 0 0 15.4200273823997 0 8.38510553179484 0 29.9131481025301 0 0 0 0 8.24603871586435 0 0 24.263587308271 8.74117980712228 0 0 11.8617209335806 0 0 43.9276904837216 ATACAATACTTGGATG-1 5048 15552 20307.0214732799 2218.13468132037 20332 2182 NSCLC_P3
7505 52.5917452375495 0 0 32.3165763607004 0 0 65.2210073442612 0 0 0 0 0 0 0 1.81282245565633 0 0 44.8660531465765 0 0 0 0 2.18673741242128 0 0 0 0 0 0 0 0 0 0 0 0 0 0 8.38510553179484 10.357488860385 29.9131481025301 0 0 0 0 8.24603871586435 0 0 24.263587308271 8.74117980712228 0 0 11.8617209335806 0 0 42.3231685243172 ATACAATACTTGGATG-1 5048 15552 20307.0214732799 2218.13468132037 20282 2184 NSCLC_P3
7525 52.5917452375495 1.80567733463926 5.35880125108635 32.3165763607004 0 0 65.2210073442612 0 0 0 0 2.4349174578688 0 0 1.81282245565633 60.694391718935 0 44.8660531465765 0 5.54384805679178 0 0 2.18673741242128 0.807819292573958 0 0 0 0 0 0 0 0 0 9.62627500997042 0 0 0 0 0 29.9131481025301 0 0 0 0 0 0 0 24.263587308271 8.74117980712228 0 0 11.8617209335806 0 0 50.827597714157 ATACAATACTTGGATG-1 5048 15552 20307.0214732799 2218.13468132037 20350 2191 NSCLC_P3
7661 52.5917452375495 0 0 32.3165763607004 0 0 65.2210073442612 0 0 0 17.762508578372 0 0 0 1.81282245565633 0 0 44.8660531465765 0 0 0 0 2.18673741242128 0 0 0 0 0 0 0 0 0 0 0 0 0 0 8.38510553179484 0 29.9131481025301 0 0 0 0 8.24603871586435 0 0 24.263587308271 8.74117980712228 0 0 11.8617209335806 0 0 44.9228659336249 ATACAATACTTGGATG-1 5048 15552 20307.0214732799 2218.13468132037 20272 2190 NSCLC_P3
7686 52.5917452375495 0 0 32.3165763607004 0 0 65.2210073442612 0 0 0 17.762508578372 0 0 0 1.81282245565633 60.694391718935 0 44.8660531465765 0 5.54384805679178 0 0 2.18673741242128 0 0 0 6.76344574179726 0 0 0 0 0 0 0 0 0 0 0 0 29.9131481025301 0 0 0 0 8.24603871586435 0 0 24.263587308271 8.74117980712228 0 0 11.8617209335806 0 0 26.6127180426502 ATACAATACTTGGATG-1 5048 15552 20307.0214732799 2218.13468132037 20302 2192 NSCLC_P3
7759 52.5917452375495 0 0 32.3165763607004 0 0 65.2210073442612 0 0 0 17.762508578372 0 0 0 1.81282245565633 0 0 44.8660531465765 0 0 0 0 2.18673741242128 0 0 0 0 0 0 0 0 0 0 0 5.45808115526177 0 0 0 0 29.9131481025301 0 0 0 0 8.24603871586435 0 0 24.263587308271 8.74117980712228 0 0 11.8617209335806 0 0 30.7294531056458 ATACAATACTTGGATG-1 5048 15552 20307.0214732799 2218.13468132037 20288 2194 NSCLC_P3
7760 52.5917452375495 0 0 32.3165763607004 0 0 65.2210073442612 0 0 0 17.762508578372 0 0 0 1.81282245565633 60.694391718935 0 44.8660531465765 0 5.54384805679178 0 0 2.18673741242128 0 0 11.3741079268843 6.76344574179726 63.5840397259143 0 0 0 0 0 0 0 15.4200273823997 0 0 0 29.9131481025301 0 0 0 0 8.24603871586435 0 0 24.263587308271 8.74117980712228 0 0 11.8617209335806 0 0 26.6901882185364 ATACAATACTTGGATG-1 5048 15552 20307.0214732799 2218.13468132037 20316 2193 NSCLC_P3
7761 52.5917452375495 0 0 32.3165763607004 0 0 65.2210073442612 0 0 0 17.762508578372 2.4349174578688 0 0 1.81282245565633 0 0 44.8660531465765 0 0 0 0 2.18673741242128 0 0 0 0 0 0 0 0 0 0 0 0 0 0 0 0 29.9131481025301 0 0 0 0 8.24603871586435 0 0 24.263587308271 8.74117980712228 0 0 11.8617209335806 0 0 32.6071490631035 ATACAATACTTGGATG-1 5048 15552 20307.0214732799 2218.13468132037 20330 2195 NSCLC_P3
7812 52.5917452375495 0 0 32.3165763607004 0 0 65.2210073442612 0 0 0 17.762508578372 0 0 0 1.81282245565633 0 0 44.8660531465765 0 0 0 0 2.18673741242128 0 0 0 6.76344574179726 0 0 0 0 0 0 0 0 15.4200273823997 0 0 0 29.9131481025301 0 0 0 0 8.24603871586435 0 0 24.263587308271 8.74117980712228 0 0 11.8617209335806 0 0 52.0717513421698 ATACAATACTTGGATG-1 5048 15552 20307.0214732799 2218.13468132037 20259 2198 NSCLC_P3
7997 52.5917452375495 0 0 32.3165763607004 0 0 65.2210073442612 0 0 0 0 2.4349174578688 0 0 1.81282245565633 0 0 44.8660531465765 0 0 0 0 2.18673741242128 0 0 0 0 0 0 0 0 0 0 0 5.45808115526177 0 0 0 0 29.9131481025301 0 0 0 0 8.24603871586435 0 0 24.263587308271 8.74117980712228 0 0 11.8617209335806 0 0 18.5554583841711 ATACAATACTTGGATG-1 5048 15552 20307.0214732799 2218.13468132037 20295 2204 NSCLC_P3
8055 52.5917452375495 0 0 32.3165763607004 0 0 65.2210073442612 0 0 0 0 2.4349174578688 0 0 1.81282245565633 0 0 44.8660531465765 0 5.54384805679178 0 0 2.18673741242128 0 0 0 0 0 0 0 0 0 0 0 0 0 0 0 0 29.9131481025301 0 0 0 0 8.24603871586435 0 0 24.263587308271 8.74117980712228 0 0 11.8617209335806 0 0 11.1814371065465 ATACAATACTTGGATG-1 5048 15552 20307.0214732799 2218.13468132037 20306 2207 NSCLC_P3
8056 0 0 5.35880125108635 0 0 0 65.2210073442612 0 0 0 0 2.4349174578688 0 0 1.81282245565633 0 0 44.8660531465765 0 0 0 0 2.18673741242128 0.807819292573958 0 0 0 0 0 0 0 0 0 9.62627500997042 0 0 0 0 0 29.9131481025301 0 0 0 0 0 0 0 0 0 0 0 11.8617209335806 0 0 25.5341696229694 ATACAATACTTGGATG-1 5048 15552 20307.0214732799 2218.13468132037 20330 2207 NSCLC_P3
8104 52.5917452375495 0 0 32.3165763607004 0 0 65.2210073442612 0 0 0 17.762508578372 0 0 0 1.81282245565633 0 0 44.8660531465765 0 0 0 0 2.18673741242128 0 0 0 0 0 0 0 0 0 0 0 5.45808115526177 0 0 8.38510553179484 0 29.9131481025301 0 0 0 0 8.24603871586435 0 0 24.263587308271 8.74117980712228 0 0 11.8617209335806 0 0 32.3811573085342 ATACAATACTTGGATG-1 5048 15552 20307.0214732799 2218.13468132037 20277 2206 NSCLC_P3
8105 52.5917452375495 0 5.35880125108635 32.3165763607004 0 0 65.2210073442612 0 0 0 0 2.4349174578688 0 0 1.81282245565633 0 0 44.8660531465765 0 5.54384805679178 0 0 2.18673741242128 0 0 0 0 0 0 0 0 0 0 9.62627500997042 0 0 0 0 0 29.9131481025301 0 0 0 0 8.24603871586435 0 0 24.263587308271 8.74117980712228 0 0 11.8617209335806 0 0 14.222614421058 ATACAATACTTGGATG-1 5048 15552 20307.0214732799 2218.13468132037 20317 2208 NSCLC_P3
8106 52.5917452375495 1.80567733463926 5.35880125108635 0 0 0 65.2210073442612 0 0 0 0 2.4349174578688 0 0 1.81282245565633 60.694391718935 0 44.8660531465765 0 5.54384805679178 0 0 2.18673741242128 0.807819292573958 0 0 0 0 0 0 0 0 0 0 0 0 0 0 0 29.9131481025301 0 0 0 0 0 0 0 24.263587308271 0 0 0 11.8617209335806 0 0 49.2536308747059 ATACAATACTTGGATG-1 5048 15552 20307.0214732799 2218.13468132037 20355 2207 NSCLC_P3
8236 52.5917452375495 0 0 32.3165763607004 0 0 65.2210073442612 0 0 0 17.762508578372 0 0 0 1.81282245565633 0 0 44.8660531465765 0 0 0 0 2.18673741242128 0 0 0 0 0 0 0 0 0 0 0 5.45808115526177 0 0 8.38510553179484 0 29.9131481025301 10.7155793482907 0 0 15.5771639123069 8.24603871586435 0 0 24.263587308271 8.74117980712228 0 0 11.8617209335806 0 0 44.215220222793 ATACAATACTTGGATG-1 5048 15552 20307.0214732799 2218.13468132037 20263 2214 NSCLC_P3
8270 0 1.80567733463926 5.35880125108635 0 0 0 0 0 0 0 0 2.4349174578688 0 0 1.81282245565633 60.694391718935 0 44.8660531465765 0 5.54384805679178 0 0 2.18673741242128 0.807819292573958 0 0 0 0 0 0 0 0 0 9.62627500997042 0 0 0 0 0 29.9131481025301 0 0 0 0 0 0 0 24.263587308271 0 0 0 11.8617209335806 0 0 33.5442623936458 ATACAATACTTGGATG-1 5048 15552 20307.0214732799 2218.13468132037 20340 2212 NSCLC_P3
8324 52.5917452375495 0 0 32.3165763607004 0 0 65.2210073442612 0 0 0 17.762508578372 2.4349174578688 0 0 1.81282245565633 0 0 44.8660531465765 0 0 0 0 2.18673741242128 0 0 0 0 0 0 0 0 0 0 0 5.45808115526177 0 0 8.38510553179484 0 29.9131481025301 0 0 0 0 8.24603871586435 0 0 24.263587308271 8.74117980712228 0 0 11.8617209335806 0 0 22.2434599915499 ATACAATACTTGGATG-1 5048 15552 20307.0214732799 2218.13468132037 20285 2215 NSCLC_P3
8349 52.5917452375495 1.80567733463926 5.35880125108635 0 0 0 65.2210073442612 0 0 0 0 2.4349174578688 0 0 1.81282245565633 0 0 44.8660531465765 0 5.54384805679178 0 0 2.18673741242128 0.807819292573958 0 0 0 0 0 0 0 0 0 9.62627500997042 0 0 0 0 0 29.9131481025301 0 0 0 15.5771639123069 0 0 0 0 0 0 0 11.8617209335806 0 0 6.02297928919522 ATACAATACTTGGATG-1 5048 15552 20307.0214732799 2218.13468132037 20301 2218 NSCLC_P3
8409 0 1.80567733463926 5.35880125108635 0 0 0 0 0 0 0 0 2.4349174578688 0 0 1.81282245565633 0 0 44.8660531465765 0 5.54384805679178 0 0 2.18673741242128 0.807819292573958 0 0 0 0 0 0 0 0 0 0 0 0 0 0 0 29.9131481025301 0 0 0 0 0 0 0 24.263587308271 0 0 0 11.8617209335806 0 0 18.2054243060351 ATACAATACTTGGATG-1 5048 15552 20307.0214732799 2218.13468132037 20325 2221 NSCLC_P3
8447 52.5917452375495 1.80567733463926 5.35880125108635 0 0 0 0 0 0 0 0 2.4349174578688 0 0 1.81282245565633 60.694391718935 0 44.8660531465765 0 5.54384805679178 0 0 2.18673741242128 0.807819292573958 0 0 0 0 0 0 0 0 0 0 0 0 0 8.38510553179484 0 29.9131481025301 0 0 0 0 0 0 0 24.263587308271 0 0 0 11.8617209335806 0 0 46.1407152940882 ATACAATACTTGGATG-1 5048 15552 20307.0214732799 2218.13468132037 20353 2222 NSCLC_P3
8576 0 1.80567733463926 5.35880125108635 0 0 0 0 0 0 0 0 2.4349174578688 0 0 1.81282245565633 0 0 44.8660531465765 0 5.54384805679178 0 0 0 0.807819292573958 0 0 0 0 0 0 0 0 0 0 0 0 0 0 0 0 0 0 0 0 0 0 0 0 0 0 0 0 0 0 33.1846356991058 ATACAATACTTGGATG-1 5048 15552 20307.0214732799 2218.13468132037 20339 2227 NSCLC_P3
8600 52.5917452375495 1.80567733463926 5.35880125108635 0 0 0 0 0 0 0 0 2.4349174578688 0 0 1.81282245565633 0 0 44.8660531465765 0 5.54384805679178 0 0 2.18673741242128 0.807819292573958 0 0 0 0 0 0 0 14.9358497965343 0 9.62627500997042 5.45808115526177 0 0 8.38510553179484 0 29.9131481025301 0 0 0 0 0 0 0 0 0 0 0 11.8617209335806 0 0 16.5890201105764 ATACAATACTTGGATG-1 5048 15552 20307.0214732799 2218.13468132037 20293 2227 NSCLC_P3
8631 52.5917452375495 0 0 0 0 0 65.2210073442612 0 0 0 17.762508578372 2.4349174578688 0 0 1.81282245565633 0 0 44.8660531465765 22.6198629389479 0 0 0 2.18673741242128 0 0 0 0 0 0 0 0 0 0 0 5.45808115526177 0 0 8.38510553179484 0 29.9131481025301 0 0 0 0 8.24603871586435 0 3.52097718865056 24.263587308271 8.74117980712228 0 0 11.8617209335806 0 0 32.869240247726 ATACAATACTTGGATG-1 5048 15552 20307.0214732799 2218.13468132037 20276 2229 NSCLC_P3
8737 0 0 0 0 0 0 65.2210073442612 0 0 41.2806529607937 17.762508578372 0 0 0 1.81282245565633 0 0 44.8660531465765 22.6198629389479 0 0 0 2.18673741242128 0 0 0 0 0 0 0 0 14.9358497965343 0 0 5.45808115526177 0 0 8.38510553179484 0 29.9131481025301 0 0 0 0 0 0 3.52097718865056 24.263587308271 0 0 0 11.8617209335806 0 0 49.9830867199657 ATACAATACTTGGATG-1 5048 15552 20307.0214732799 2218.13468132037 20259 2232 NSCLC_P3
8863 0 1.80567733463926 5.35880125108635 0 0 0 0 0 0 0 0 2.4349174578688 0 0 1.81282245565633 60.694391718935 0 44.8660531465765 0 5.54384805679178 0 0 2.18673741242128 0.807819292573958 0 0 0 0 0 0 0 0 0 9.62627500997042 0 0 0 8.38510553179484 0 29.9131481025301 0 0 0 0 0 0 0 0 0 0 0 11.8617209335806 0 0 53.2377460386744 ATACAATACTTGGATG-1 5048 15552 20307.0214732799 2218.13468132037 20356 2239 NSCLC_P3
8891 0 1.80567733463926 5.35880125108635 0 0 0 0 0 0 0 0 2.4349174578688 0 0 0 0 0 44.8660531465765 0 5.54384805679178 0 0 0 0.807819292573958 0 0 0 0 0 0 0 0 0 9.62627500997042 0 0 0 8.38510553179484 0 0 0 0 0 0 0 0 0 0 0 0 0 11.8617209335806 0 0 19.8029894042293 ATACAATACTTGGATG-1 5048 15552 20307.0214732799 2218.13468132037 20301 2237 NSCLC_P3
8919 0 0 5.35880125108635 0 0 0 0 0 0 0 17.762508578372 2.4349174578688 0 0 1.81282245565633 0 0 44.8660531465765 0 0 0 0 2.18673741242128 0.807819292573958 0 0 0 0 0 0 0 0 0 9.62627500997042 5.45808115526177 0 0 8.38510553179484 0 29.9131481025301 0 0 0 0 0 0 0 24.263587308271 0 0 0 11.8617209335806 0 0 28.2343402497524 ATACAATACTTGGATG-1 5048 15552 20307.0214732799 2218.13468132037 20288 2239 NSCLC_P3
8949 0 1.80567733463926 5.35880125108635 0 0 0 0 0 0 0 0 2.4349174578688 0 0 1.81282245565633 60.694391718935 0 44.8660531465765 0 5.54384805679178 0 0 2.18673741242128 0.807819292573958 0 0 0 0 0 0 0 0 0 9.62627500997042 0 0 0 0 0 29.9131481025301 0 0 0 0 0 0 0 0 0 0 0 11.8617209335806 0 0 28.173966993499 ATACAATACTTGGATG-1 5048 15552 20307.0214732799 2218.13468132037 20327 2238 NSCLC_P3
9046 0 0 0 0 0 0 65.2210073442612 0 0 41.2806529607937 17.762508578372 0 0 0 1.81282245565633 0 0 44.8660531465765 22.6198629389479 0 0 0 2.18673741242128 0 0 0 0 0 0 0 0 0 0 0 5.45808115526177 0 0 0 0 29.9131481025301 0 0 0 0 0 0 0 24.263587308271 0 0 0 11.8617209335806 0 0 46.5969071846031 ATACAATACTTGGATG-1 5048 15552 20307.0214732799 2218.13468132037 20267 2242 NSCLC_P3
9153 0 0 0 32.3165763607004 0 0 65.2210073442612 0 0 0 17.762508578372 2.4349174578688 0 0 1.81282245565633 0 0 44.8660531465765 22.6198629389479 0 0 0 2.18673741242128 0 0 0 0 0 0 0 0 0 0 0 5.45808115526177 0 0 0 0 29.9131481025301 0 0 0 15.5771639123069 8.24603871586435 0 0 24.263587308271 8.74117980712228 0 0 11.8617209335806 0 0 40.2294616823327 ATACAATACTTGGATG-1 5048 15552 20307.0214732799 2218.13468132037 20279 2247 NSCLC_P3
9154 52.5917452375495 1.80567733463926 5.35880125108635 0 0 0 65.2210073442612 0 0 0 0 2.4349174578688 0 0 1.81282245565633 60.694391718935 0 44.8660531465765 0 5.54384805679178 0 0 2.18673741242128 0.807819292573958 0 0 0 0 0 0 0 0 0 9.62627500997042 0 0 0 0 0 29.9131481025301 0 0 0 0 0 0 0 24.263587308271 0 0 0 11.8617209335806 0 0 45.9938538431788 ATACAATACTTGGATG-1 5048 15552 20307.0214732799 2218.13468132037 20342 2248 NSCLC_P3
9186 52.5917452375495 1.80567733463926 5.35880125108635 0 0 0 65.2210073442612 0 0 0 17.762508578372 2.4349174578688 0 0 1.81282245565633 0 0 44.8660531465765 0 5.54384805679178 0 0 2.18673741242128 0.807819292573958 0 0 0 0 0 0 0 0 0 9.62627500997042 0 0 0 8.38510553179484 0 29.9131481025301 0 0 0 0 0 0 0 24.263587308271 0 0 0 11.8617209335806 0 0 28.8818998166435 ATACAATACTTGGATG-1 5048 15552 20307.0214732799 2218.13468132037 20308 2247 NSCLC_P3
9232 0 1.80567733463926 5.35880125108635 0 0 0 65.2210073442612 0 0 0 17.762508578372 2.4349174578688 0 0 1.81282245565633 0 0 44.8660531465765 0 5.54384805679178 0 0 2.18673741242128 0.807819292573958 0 0 0 0 0 0 0 0 0 9.62627500997042 0 0 0 8.38510553179484 0 29.9131481025301 0 0 0 0 0 0 0 0 0 0 0 11.8617209335806 0 0 32.7740868744454 ATACAATACTTGGATG-1 5048 15552 20307.0214732799 2218.13468132037 20296 2249 NSCLC_P3
9233 52.5917452375495 1.80567733463926 5.35880125108635 32.3165763607004 0 0 0 0 0 0 0 2.4349174578688 0 0 1.81282245565633 60.694391718935 9.19026757650377 44.8660531465765 0 5.54384805679178 0 0 2.18673741242128 0.807819292573958 0 0 6.76344574179726 0 18.2672394082462 0 0 0 0 9.62627500997042 0 15.4200273823997 0 8.38510553179484 0 29.9131481025301 0 0 0 0 0 0 0 24.263587308271 8.74117980712228 0 0 11.8617209335806 0 0 35.6470454694458 ATACAATACTTGGATG-1 5048 15552 20307.0214732799 2218.13468132037 20323 2250 NSCLC_P3
9349 52.5917452375495 0 0 32.3165763607004 0 0 65.2210073442612 0 0 0 17.762508578372 0 0 0 1.81282245565633 0 0 44.8660531465765 0 0 10.394595848014 0 2.18673741242128 0.807819292573958 0 0 0 0 0 7.20873312772952 0 0 0 0 5.45808115526177 0 0 0 10.357488860385 29.9131481025301 0 0 0 0 8.24603871586435 0 0 24.263587308271 8.74117980712228 0 0 11.8617209335806 0 0 55.8260121158575 ATACAATACTTGGATG-1 5048 15552 20307.0214732799 2218.13468132037 20266 2256 NSCLC_P3
9466 0 1.80567733463926 5.35880125108635 0 0 96.3660683270211 0 0 0 0 0 2.4349174578688 0 0 1.81282245565633 0 0 44.8660531465765 0 5.54384805679178 0 0 0 0.807819292573958 0 0 6.76344574179726 0 0 0 0 0 0 9.62627500997042 0 0 0 0 0 29.9131481025301 0 0 0 0 0 0 0 24.263587308271 8.74117980712228 0 0 11.8617209335806 0 0 57.89162581084 ATACAATACTTGGATG-1 5048 15552 20307.0214732799 2218.13468132037 20349 2258 NSCLC_P3
9489 0 1.80567733463926 5.35880125108635 0 0 0 0 0 0 0 0 2.4349174578688 0 0 1.81282245565633 0 0 44.8660531465765 0 0 0 0 2.18673741242128 0.807819292573958 0 0 0 0 0 0 0 0 0 9.62627500997042 0 0 0 8.38510553179484 0 29.9131481025301 0 0 0 0 0 0 0 24.263587308271 0 0 0 11.8617209335806 0 0 43.7494815124136 ATACAATACTTGGATG-1 5048 15552 20307.0214732799 2218.13468132037 20289 2258 NSCLC_P3
9540 52.5917452375495 0 5.35880125108635 32.3165763607004 44.7046366098748 0 65.2210073442612 0 0 0 17.762508578372 2.4349174578688 0 0 1.81282245565633 60.694391718935 9.19026757650377 44.8660531465765 0 5.54384805679178 0 0 2.18673741242128 0.807819292573958 0 0 0 0 18.2672394082462 0 0 0 0 0 0 0 0 0 0 29.9131481025301 0 0 0 0 8.24603871586435 0 3.52097718865056 24.263587308271 8.74117980712228 0 0 11.8617209335806 0 0 43.2861835458644 ATACAATACTTGGATG-1 5048 15552 20307.0214732799 2218.13468132037 20301 2261 NSCLC_P3
9541 52.5917452375495 0 0 32.3165763607004 44.7046366098748 0 65.2210073442612 0 0 0 17.762508578372 2.4349174578688 0 0 1.81282245565633 0 0 44.8660531465765 22.6198629389479 0 0 0 2.18673741242128 0 0 0 0 0 0 0 0 0 0 0 5.45808115526177 0 0 8.38510553179484 0 29.9131481025301 10.7155793482907 0 0 0 8.24603871586435 12.6345155694406 3.52097718865056 24.263587308271 8.74117980712228 0 0 11.8617209335806 0 0 44.7870260380362 ATACAATACTTGGATG-1 5048 15552 20307.0214732799 2218.13468132037 20320 2261 NSCLC_P3
9597 52.5917452375495 0 0 32.3165763607004 0 0 0 0 0 0 0 2.4349174578688 0 0 1.81282245565633 0 0 44.8660531465765 0 0 0 0 2.18673741242128 0.807819292573958 0 0 0 0 0 0 0 0 0 0 0 0 0 0 10.357488860385 29.9131481025301 0 0 0 0 8.24603871586435 0 0 24.263587308271 8.74117980712228 0 0 11.8617209335806 0 0 55.9374848254419 ATACAATACTTGGATG-1 5048 15552 20307.0214732799 2218.13468132037 20275 2264 NSCLC_P3
9625 52.5917452375495 0 0 0 0 0 65.2210073442612 0 0 0 0 2.4349174578688 0 0 1.81282245565633 0 0 44.8660531465765 0 0 0 0 2.18673741242128 0.807819292573958 0 0 0 0 0 0 0 0 0 0 0 0 0 8.38510553179484 0 29.9131481025301 0 0 0 0 0 0 0 24.263587308271 8.74117980712228 0 0 11.8617209335806 0 0 55.9129111098232 ATACAATACTTGGATG-1 5048 15552 20307.0214732799 2218.13468132037 20339 2264 NSCLC_P3
9890 52.5917452375495 0 0 32.3165763607004 44.7046366098748 0 65.2210073442612 0 0 41.2806529607937 17.762508578372 0 0 0 1.81282245565633 0 0 44.8660531465765 22.6198629389479 0 0 0 2.18673741242128 0 0 0 0 63.5840397259143 0 0 0 0 0 0 5.45808115526177 0 0 0 0 29.9131481025301 0 0 0 0 8.24603871586435 0 3.52097718865056 24.263587308271 8.74117980712228 0 0 11.8617209335806 0 0 54.8653228817539 ATACAATACTTGGATG-1 5048 15552 20307.0214732799 2218.13468132037 20307 2273 NSCLC_P3
9940 52.5917452375495 0 0 0 44.7046366098748 96.3660683270211 65.2210073442612 3.90257957836804 0 41.2806529607937 0 0 0 0 1.81282245565633 0 0 44.8660531465765 22.6198629389479 0 0 0 2.18673741242128 0.807819292573958 0 0 0 63.5840397259143 0 0 0 14.9358497965343 0 0 5.45808115526177 0 0 0 10.357488860385 29.9131481025301 0 0 0 0 0 0 3.52097718865056 24.263587308271 8.74117980712228 0 0 11.8617209335806 0 0 58.1132478090933 ATACAATACTTGGATG-1 5048 15552 20307.0214732799 2218.13468132037 20319 2275 NSCLC_P3
212855 26.0391081104197 0 0 0 1.41490014670833 25.5704481502371 16.3838627109722 0 0 14.3891176321289 1.36567088817201 0 5.70604117223182 0 0.126556318185426 0 0.530492731024251 4.46075773413773 0 0.278421081738264 0 0 0.142446380460148 0 0 0 0 13.8420910731885 5.28977002605474 0 0 0 5.82509692567538 6.0870502245839 2.38559966741489 0 0 3.88140927723809 0 11.8591660939222 5.22306717961349 0 5.5214470069307 0 0 0 1.11638163359404 15.9588639153529 6.00880635377186 14.1356983466545 0 4.09790596652301 4.00140437575831 35.076215485379 57.9322885246339 ATACAATATTGGTCCG-1 9867 21216 24356.4474619011 8363.96084475371 24384 8313 NSCLC_P3
213141 0 0 0 0 1.41490014670833 25.5704481502371 16.3838627109722 0 0 14.3891176321289 1.36567088817201 0.150680036642075 0 0 0.126556318185426 34.4640194963376 0.530492731024251 4.46075773413773 0 0.278421081738264 0 0 0.142446380460148 0 0 0 0 13.8420910731885 5.28977002605474 0 0 0 0 0 2.38559966741489 0 0 3.88140927723809 0 11.8591660939222 5.22306717961349 9.58234406647976 0 5.65136655445865 0 11.0296609186373 1.11638163359404 15.9588639153529 0 14.1356983466545 0 4.09790596652301 4.00140437575831 0 43.6196631542136 ATACAATATTGGTCCG-1 9867 21216 24356.4474619011 8363.96084475371 24364 8321 NSCLC_P3
213273 26.0391081104197 0 7.22497796995385 0 1.41490014670833 25.5704481502371 16.3838627109722 0 0.466606724738985 14.3891176321289 1.36567088817201 0.150680036642075 5.70604117223182 1.25158287660543 0.126556318185426 34.4640194963376 0.530492731024251 4.46075773413773 0 0.278421081738264 2.05548682648496 15.3035976682404 0.142446380460148 0 0 1.62101933084028 2.92342502515008 13.8420910731885 5.28977002605474 0 8.64882156052204 0 5.82509692567538 6.0870502245839 2.38559966741489 4.69180911416213 0 3.88140927723809 0 11.8591660939222 5.22306717961349 9.58234406647976 0 5.65136655445865 0 0 1.11638163359404 0 6.00880635377186 0 0 4.09790596652301 4.00140437575831 0 46.9059494105498 ATACAATATTGGTCCG-1 9867 21216 24356.4474619011 8363.96084475371 24384 8326 NSCLC_P3
213312 0 0.525578524023658 0 0 1.41490014670833 25.5704481502371 16.3838627109722 0.786695569480841 0 0 1.36567088817201 0.150680036642075 0 0 0.126556318185426 0 0.530492731024251 4.46075773413773 0 0.278421081738264 2.05548682648496 0 0 1.81708223520871 7.96349347519957 0 0 0 5.28977002605474 8.17687022627549 0 7.14422056326149 0 0 0 0 0 0 4.45847767110915 11.8591660939222 0 0 0 5.65136655445865 9.63179030247013 0 0 15.9588639153529 0 0 0 4.09790596652301 0 0 54.7460316813521 ATACAATATTGGTCCG-1 9867 21216 24356.4474619011 8363.96084475371 24317 8326 NSCLC_P3
213403 0 0 0 0 1.41490014670833 0 16.3838627109722 0 0 14.3891176321289 1.36567088817201 0.150680036642075 0 0 0.126556318185426 0 0.530492731024251 4.46075773413773 0 0.278421081738264 0 0 0 0 0 0 0 13.8420910731885 0 0 0 0 0 0 0 0 0 3.88140927723809 0 11.8591660939222 0 0 0 5.65136655445865 0 0 1.11638163359404 0 0 0 0 4.09790596652301 0 0 39.543663947453 ATACAATATTGGTCCG-1 9867 21216 24356.4474619011 8363.96084475371 24340 8328 NSCLC_P3
213486 26.0391081104197 0 0 22.9722614773502 1.41490014670833 25.5704481502371 16.3838627109722 0 0.466606724738985 14.3891176321289 1.36567088817201 0.150680036642075 5.70604117223182 1.25158287660543 0.126556318185426 34.4640194963376 0.530492731024251 4.46075773413773 12.8864177265332 0.278421081738264 2.05548682648496 15.3035976682404 0.142446380460148 0 7.96349347519957 1.62101933084028 2.92342502515008 13.8420910731885 5.28977002605474 0 8.64882156052204 0 5.82509692567538 6.0870502245839 0 4.69180911416213 0 3.88140927723809 4.45847767110915 11.8591660939222 5.22306717961349 9.58234406647976 5.5214470069307 5.65136655445865 9.63179030247013 11.0296609186373 1.11638163359404 0 6.00880635377186 0 0 4.09790596652301 4.00140437575831 35.076215485379 35.5440155115814 ATACAATATTGGTCCG-1 9867 21216 24356.4474619011 8363.96084475371 24372 8332 NSCLC_P3
213516 26.0391081104197 0 7.22497796995385 22.9722614773502 1.41490014670833 25.5704481502371 16.3838627109722 0 0.466606724738985 14.3891176321289 1.36567088817201 0.150680036642075 5.70604117223182 1.25158287660543 0.126556318185426 34.4640194963376 0.530492731024251 4.46075773413773 12.8864177265332 0.278421081738264 2.05548682648496 15.3035976682404 0.142446380460148 1.81708223520871 7.96349347519957 1.62101933084028 2.92342502515008 13.8420910731885 5.28977002605474 8.17687022627549 8.64882156052204 7.14422056326149 5.82509692567538 6.0870502245839 0 4.69180911416213 21.2411375016703 3.88140927723809 4.45847767110915 11.8591660939222 5.22306717961349 9.58234406647976 5.5214470069307 5.65136655445865 0 11.0296609186373 1.11638163359404 15.9588639153529 6.00880635377186 14.1356983466545 3.69511084468009 4.09790596652301 4.00140437575831 0 55.6464673148272 ATACAATATTGGTCCG-1 9867 21216 24356.4474619011 8363.96084475371 24402 8332 NSCLC_P3
213576 26.0391081104197 0 7.22497796995385 22.9722614773502 1.41490014670833 0 16.3838627109722 0 0.466606724738985 14.3891176321289 1.36567088817201 0.150680036642075 5.70604117223182 0 0.126556318185426 34.4640194963376 0 4.46075773413773 12.8864177265332 0.278421081738264 2.05548682648496 15.3035976682404 0.142446380460148 1.81708223520871 7.96349347519957 0 2.92342502515008 13.8420910731885 5.28977002605474 0 8.64882156052204 0 5.82509692567538 6.0870502245839 2.38559966741489 4.69180911416213 0 3.88140927723809 4.45847767110915 0 5.22306717961349 0 0 0 0 0 0 0 0 0 0 4.09790596652301 4.00140437575831 0 43.4974883429656 ATACAATATTGGTCCG-1 9867 21216 24356.4474619011 8363.96084475371 24387 8333 NSCLC_P3
213709 26.0391081104197 0 0 22.9722614773502 1.41490014670833 0 16.3838627109722 0 0.466606724738985 14.3891176321289 1.36567088817201 0.150680036642075 5.70604117223182 1.25158287660543 0.126556318185426 34.4640194963376 0.530492731024251 4.46075773413773 0 0.278421081738264 2.05548682648496 15.3035976682404 0.142446380460148 0 7.96349347519957 1.62101933084028 2.92342502515008 13.8420910731885 5.28977002605474 0 8.64882156052204 0 0 0 0 0 0 3.88140927723809 4.45847767110915 11.8591660939222 5.22306717961349 9.58234406647976 0 5.65136655445865 0 11.0296609186373 1.11638163359404 15.9588639153529 6.00880635377186 14.1356983466545 0 4.09790596652301 4.00140437575831 35.076215485379 25.0910187430654 ATACAATATTGGTCCG-1 9867 21216 24356.4474619011 8363.96084475371 24359 8339 NSCLC_P3
213797 26.0391081104197 0.525578524023658 7.22497796995385 22.9722614773502 1.41490014670833 25.5704481502371 16.3838627109722 0.786695569480841 0.466606724738985 14.3891176321289 1.36567088817201 0.150680036642075 5.70604117223182 1.25158287660543 0.126556318185426 34.4640194963376 0.530492731024251 4.46075773413773 12.8864177265332 0.278421081738264 2.05548682648496 15.3035976682404 0.142446380460148 1.81708223520871 7.96349347519957 1.62101933084028 2.92342502515008 13.8420910731885 5.28977002605474 8.17687022627549 8.64882156052204 0 5.82509692567538 6.0870502245839 0 4.69180911416213 21.2411375016703 3.88140927723809 4.45847767110915 11.8591660939222 5.22306717961349 9.58234406647976 0 5.65136655445865 0 11.0296609186373 1.11638163359404 0 0 14.1356983466545 0 4.09790596652301 4.00140437575831 0 35.1516979264164 ATACAATATTGGTCCG-1 9867 21216 24356.4474619011 8363.96084475371 24329 8342 NSCLC_P3
213917 26.0391081104197 0 7.22497796995385 22.9722614773502 1.41490014670833 25.5704481502371 16.3838627109722 0 0.466606724738985 14.3891176321289 1.36567088817201 0.150680036642075 5.70604117223182 1.25158287660543 0.126556318185426 34.4640194963376 0.530492731024251 4.46075773413773 12.8864177265332 0.278421081738264 2.05548682648496 15.3035976682404 0.142446380460148 1.81708223520871 7.96349347519957 1.62101933084028 2.92342502515008 13.8420910731885 5.28977002605474 8.17687022627549 8.64882156052204 0 5.82509692567538 6.0870502245839 0 4.69180911416213 21.2411375016703 3.88140927723809 4.45847767110915 11.8591660939222 5.22306717961349 9.58234406647976 0 5.65136655445865 0 11.0296609186373 0 15.9588639153529 0 14.1356983466545 3.69511084468009 4.09790596652301 4.00140437575831 0 31.6427313988278 ATACAATATTGGTCCG-1 9867 21216 24356.4474619011 8363.96084475371 24381 8344 NSCLC_P3
214032 0 0 0 0 1.41490014670833 0 16.3838627109722 0.786695569480841 0 0 1.36567088817201 0.150680036642075 0 0 0 0 0 4.46075773413773 0 0 2.05548682648496 0 0 1.81708223520871 7.96349347519957 0 0 0 0 0 0 0 0 0 0 0 0 0 4.45847767110915 11.8591660939222 0 0 0 5.65136655445865 0 0 0 0 0 0 0 4.09790596652301 0 0 48.1686657330883 ATACAATATTGGTCCG-1 9867 21216 24356.4474619011 8363.96084475371 24311 8348 NSCLC_P3
214033 26.0391081104197 0 7.22497796995385 0 1.41490014670833 25.5704481502371 16.3838627109722 0 0.466606724738985 0 1.36567088817201 0.150680036642075 5.70604117223182 1.25158287660543 0.126556318185426 34.4640194963376 0.530492731024251 4.46075773413773 0 0.278421081738264 2.05548682648496 0 0 0 0 0 2.92342502515008 13.8420910731885 5.28977002605474 0 0 0 5.82509692567538 6.0870502245839 0 4.69180911416213 0 0 0 0 0 0 0 0 9.63179030247013 0 1.11638163359404 15.9588639153529 6.00880635377186 14.1356983466545 0 4.09790596652301 4.00140437575831 0 58.383871347264 ATACAATATTGGTCCG-1 9867 21216 24356.4474619011 8363.96084475371 24412 8346 NSCLC_P3
214100 26.0391081104197 0 0 22.9722614773502 1.41490014670833 25.5704481502371 16.3838627109722 0 0.466606724738985 14.3891176321289 1.36567088817201 0.150680036642075 5.70604117223182 1.25158287660543 0.126556318185426 34.4640194963376 0.530492731024251 4.46075773413773 12.8864177265332 0.278421081738264 2.05548682648496 15.3035976682404 0.142446380460148 0 7.96349347519957 1.62101933084028 2.92342502515008 13.8420910731885 5.28977002605474 0 8.64882156052204 0 5.82509692567538 6.0870502245839 0 4.69180911416213 0 0 4.45847767110915 11.8591660939222 0 0 0 0 0 0 1.11638163359404 15.9588639153529 6.00880635377186 0 0 4.09790596652301 4.00140437575831 0 42.8883845871808 ATACAATATTGGTCCG-1 9867 21216 24356.4474619011 8363.96084475371 24397 8350 NSCLC_P3
214129 26.0391081104197 0 7.22497796995385 22.9722614773502 1.41490014670833 25.5704481502371 16.3838627109722 0 0.466606724738985 14.3891176321289 1.36567088817201 0.150680036642075 5.70604117223182 1.25158287660543 0.126556318185426 34.4640194963376 0.530492731024251 4.46075773413773 0 0.278421081738264 2.05548682648496 15.3035976682404 0.142446380460148 1.81708223520871 7.96349347519957 1.62101933084028 2.92342502515008 13.8420910731885 5.28977002605474 0 8.64882156052204 0 5.82509692567538 6.0870502245839 0 4.69180911416213 0 3.88140927723809 4.45847767110915 11.8591660939222 5.22306717961349 9.58234406647976 0 5.65136655445865 9.63179030247013 0 1.11638163359404 15.9588639153529 6.00880635377186 14.1356983466545 0 4.09790596652301 4.00140437575831 0 12.2086803946914 ATACAATATTGGTCCG-1 9867 21216 24356.4474619011 8363.96084475371 24354 8352 NSCLC_P3
214221 0 0 0 0 0 0 16.3838627109722 0.786695569480841 0 0 0 0.150680036642075 0 0 0 0 0 4.46075773413773 0 0 2.05548682648496 0 0 1.81708223520871 0 0 0 0 0 0 0 7.14422056326149 0 0 0 4.69180911416213 0 0 4.45847767110915 11.8591660939222 0 0 5.5214470069307 5.65136655445865 0 0 0 0 0 0 0 4.09790596652301 0 35.076215485379 58.9871244584434 ATACAATATTGGTCCG-1 9867 21216 24356.4474619011 8363.96084475371 24298 8356 NSCLC_P3
214222 26.0391081104197 0 7.22497796995385 22.9722614773502 1.41490014670833 25.5704481502371 16.3838627109722 0 0.466606724738985 14.3891176321289 1.36567088817201 0.150680036642075 5.70604117223182 1.25158287660543 0.126556318185426 34.4640194963376 0.530492731024251 4.46075773413773 12.8864177265332 0.278421081738264 2.05548682648496 15.3035976682404 0.142446380460148 1.81708223520871 7.96349347519957 1.62101933084028 2.92342502515008 13.8420910731885 5.28977002605474 8.17687022627549 8.64882156052204 0 5.82509692567538 6.0870502245839 0 4.69180911416213 21.2411375016703 3.88140927723809 4.45847767110915 11.8591660939222 5.22306717961349 9.58234406647976 0 5.65136655445865 0 11.0296609186373 1.11638163359404 15.9588639153529 0 0 3.69511084468009 4.09790596652301 4.00140437575831 0 18.7300758591347 ATACAATATTGGTCCG-1 9867 21216 24356.4474619011 8363.96084475371 24340 8355 NSCLC_P3
214285 26.0391081104197 0.525578524023658 7.22497796995385 22.9722614773502 1.41490014670833 25.5704481502371 16.3838627109722 0 0.466606724738985 14.3891176321289 1.36567088817201 0.150680036642075 5.70604117223182 0 0.126556318185426 34.4640194963376 0.530492731024251 4.46075773413773 12.8864177265332 0.278421081738264 2.05548682648496 15.3035976682404 0.142446380460148 1.81708223520871 7.96349347519957 0 2.92342502515008 13.8420910731885 5.28977002605474 0 8.64882156052204 0 5.82509692567538 6.0870502245839 0 4.69180911416213 21.2411375016703 3.88140927723809 4.45847767110915 11.8591660939222 0 0 0 0 0 0 0 0 0 0 0 4.09790596652301 4.00140437575831 0 10.763873131957 ATACAATATTGGTCCG-1 9867 21216 24356.4474619011 8363.96084475371 24366 8359 NSCLC_P3
214493 26.0391081104197 0 7.22497796995385 22.9722614773502 1.41490014670833 25.5704481502371 16.3838627109722 0 0.466606724738985 14.3891176321289 1.36567088817201 0.150680036642075 5.70604117223182 1.25158287660543 0.126556318185426 34.4640194963376 0.530492731024251 4.46075773413773 0 0.278421081738264 2.05548682648496 15.3035976682404 0.142446380460148 0 7.96349347519957 0 2.92342502515008 13.8420910731885 5.28977002605474 0 8.64882156052204 7.14422056326149 5.82509692567538 6.0870502245839 2.38559966741489 4.69180911416213 0 3.88140927723809 4.45847767110915 11.8591660939222 0 0 0 0 0 0 1.11638163359404 15.9588639153529 6.00880635377186 14.1356983466545 0 4.09790596652301 4.00140437575831 35.076215485379 52.5891069783659 ATACAATATTGGTCCG-1 9867 21216 24356.4474619011 8363.96084475371 24409 8362 NSCLC_P3
214529 26.0391081104197 0 7.22497796995385 22.9722614773502 1.41490014670833 25.5704481502371 16.3838627109722 0 0.466606724738985 14.3891176321289 1.36567088817201 0.150680036642075 5.70604117223182 1.25158287660543 0.126556318185426 34.4640194963376 0.530492731024251 4.46075773413773 12.8864177265332 0.278421081738264 2.05548682648496 15.3035976682404 0.142446380460148 1.81708223520871 7.96349347519957 1.62101933084028 2.92342502515008 13.8420910731885 5.28977002605474 8.17687022627549 8.64882156052204 0 5.82509692567538 6.0870502245839 0 4.69180911416213 21.2411375016703 3.88140927723809 4.45847767110915 11.8591660939222 0 9.58234406647976 5.5214470069307 5.65136655445865 9.63179030247013 11.0296609186373 0 15.9588639153529 0 14.1356983466545 3.69511084468009 4.09790596652301 4.00140437575831 0 31.5525623937957 ATACAATATTGGTCCG-1 9867 21216 24356.4474619011 8363.96084475371 24388 8364 NSCLC_P3
214745 0 0.525578524023658 0 0 1.41490014670833 0 16.3838627109722 0.786695569480841 0 0 1.36567088817201 0.150680036642075 0 0 0.126556318185426 0 0.530492731024251 4.46075773413773 0 0 2.05548682648496 0 0.142446380460148 0 0 0 0 0 0 0 0 0 0 0 0 0 0 0 4.45847767110915 11.8591660939222 0 0 0 5.65136655445865 0 0 0 0 0 0 0 4.09790596652301 0 0 38.6590494159129 ATACAATATTGGTCCG-1 9867 21216 24356.4474619011 8363.96084475371 24318 8368 NSCLC_P3
214778 26.0391081104197 0.525578524023658 7.22497796995385 22.9722614773502 1.41490014670833 25.5704481502371 16.3838627109722 0.786695569480841 0.466606724738985 14.3891176321289 1.36567088817201 0.150680036642075 5.70604117223182 1.25158287660543 0.126556318185426 34.4640194963376 0.530492731024251 4.46075773413773 12.8864177265332 0.278421081738264 2.05548682648496 15.3035976682404 0.142446380460148 1.81708223520871 7.96349347519957 1.62101933084028 2.92342502515008 13.8420910731885 5.28977002605474 8.17687022627549 8.64882156052204 0 5.82509692567538 6.0870502245839 0 4.69180911416213 21.2411375016703 3.88140927723809 4.45847767110915 11.8591660939222 0 9.58234406647976 0 5.65136655445865 0 11.0296609186373 1.11638163359404 0 6.00880635377186 14.1356983466545 0 4.09790596652301 4.00140437575831 0 22.5730664417035 ATACAATATTGGTCCG-1 9867 21216 24356.4474619011 8363.96084475371 24335 8371 NSCLC_P3
214851 0 0.525578524023658 7.22497796995385 0 1.41490014670833 25.5704481502371 16.3838627109722 0 0 14.3891176321289 1.36567088817201 0.150680036642075 5.70604117223182 0 0.126556318185426 0 0 4.46075773413773 0 0.278421081738264 0 0 0.142446380460148 1.81708223520871 0 0 0 13.8420910731885 0 0 0 0 0 6.0870502245839 2.38559966741489 0 0 3.88140927723809 0 11.8591660939222 0 9.58234406647976 0 0 0 0 1.11638163359404 0 0 0 0 4.09790596652301 4.00140437575831 0 15.7575158573776 ATACAATATTGGTCCG-1 9867 21216 24356.4474619011 8363.96084475371 24370 8372 NSCLC_P3
215027 26.0391081104197 0.525578524023658 7.22497796995385 0 1.41490014670833 0 16.3838627109722 0 0 14.3891176321289 1.36567088817201 0.150680036642075 0 0 0.126556318185426 0 0.530492731024251 4.46075773413773 0 0.278421081738264 0 0 0 1.81708223520871 0 0 0 13.8420910731885 0 0 8.64882156052204 0 0 6.0870502245839 0 0 0 3.88140927723809 0 11.8591660939222 0 0 0 0 0 0 0 0 0 14.1356983466545 0 4.09790596652301 4.00140437575831 0 48.6234170279802 ATACAATATTGGTCCG-1 9867 21216 24356.4474619011 8363.96084475371 24403 8378 NSCLC_P3
215055 0 0 7.22497796995385 0 1.41490014670833 0 16.3838627109722 0 0 14.3891176321289 0 0.150680036642075 5.70604117223182 1.25158287660543 0.126556318185426 0 0 4.46075773413773 0 0.278421081738264 0 0 0.142446380460148 0 0 0 0 13.8420910731885 0 0 0 0 0 6.0870502245839 2.38559966741489 0 0 3.88140927723809 0 0 0 0 0 0 0 0 0 0 0 0 0 4.09790596652301 4.00140437575831 0 13.4871999724419 ATACAATATTGGTCCG-1 9867 21216 24356.4474619011 8363.96084475371 24353 8377 NSCLC_P3
215097 26.0391081104197 0.525578524023658 7.22497796995385 22.9722614773502 1.41490014670833 25.5704481502371 16.3838627109722 0 0.466606724738985 14.3891176321289 1.36567088817201 0.150680036642075 5.70604117223182 1.25158287660543 0.126556318185426 34.4640194963376 0.530492731024251 4.46075773413773 12.8864177265332 0.278421081738264 2.05548682648496 15.3035976682404 0.142446380460148 1.81708223520871 7.96349347519957 1.62101933084028 2.92342502515008 13.8420910731885 5.28977002605474 0 8.64882156052204 0 5.82509692567538 6.0870502245839 0 4.69180911416213 0 3.88140927723809 4.45847767110915 11.8591660939222 0 9.58234406647976 0 0 0 11.0296609186373 0 0 0 0 0 4.09790596652301 4.00140437575831 0 32.3956041338533 ATACAATATTGGTCCG-1 9867 21216 24356.4474619011 8363.96084475371 24384 8381 NSCLC_P3
215197 0 0 7.22497796995385 0 1.41490014670833 25.5704481502371 16.3838627109722 0 0 0 1.36567088817201 0.150680036642075 0 1.25158287660543 0.126556318185426 0 0.530492731024251 4.46075773413773 0 0.278421081738264 0 0 0.142446380460148 0 0 0 2.92342502515008 13.8420910731885 5.28977002605474 0 0 0 0 0 0 4.69180911416213 0 0 0 11.8591660939222 0 0 0 5.65136655445865 0 0 1.11638163359404 15.9588639153529 6.00880635377186 14.1356983466545 0 4.09790596652301 4.00140437575831 0 27.2374116534308 ATACAATATTGGTCCG-1 9867 21216 24356.4474619011 8363.96084475371 24338 8384 NSCLC_P3
215315 0 0 0 0 1.41490014670833 0 16.3838627109722 0.786695569480841 0 14.3891176321289 0 0.150680036642075 0 0 0 0 0 4.46075773413773 0 0 2.05548682648496 0 0 0 0 0 0 13.8420910731885 0 0 0 0 0 0 2.38559966741489 0 0 0 4.45847767110915 0 0 0 0 0 0 0 1.11638163359404 0 0 0 0 4.09790596652301 0 0 53.2248149703785 ATACAATATTGGTCCG-1 9867 21216 24356.4474619011 8363.96084475371 24308 8386 NSCLC_P3
215354 26.0391081104197 0.525578524023658 0 22.9722614773502 1.41490014670833 25.5704481502371 16.3838627109722 0 0.466606724738985 14.3891176321289 1.36567088817201 0.150680036642075 5.70604117223182 1.25158287660543 0.126556318185426 34.4640194963376 0.530492731024251 4.46075773413773 0 0.278421081738264 2.05548682648496 15.3035976682404 0.142446380460148 0 7.96349347519957 1.62101933084028 2.92342502515008 13.8420910731885 5.28977002605474 0 8.64882156052204 0 5.82509692567538 6.0870502245839 0 4.69180911416213 21.2411375016703 3.88140927723809 4.45847767110915 11.8591660939222 0 9.58234406647976 5.5214470069307 0 0 0 1.11638163359404 0 6.00880635377186 14.1356983466545 0 4.09790596652301 4.00140437575831 35.076215485379 26.6245804714374 ATACAATATTGGTCCG-1 9867 21216 24356.4474619011 8363.96084475371 24362 8390 NSCLC_P3
215491 0 0 0 0 1.41490014670833 0 16.3838627109722 0 0 14.3891176321289 0 0 0 1.25158287660543 0.126556318185426 0 0 4.46075773413773 0 0 0 0 0 0 0 0 0 13.8420910731885 0 0 0 0 0 6.0870502245839 0 0 0 3.88140927723809 0 0 0 0 0 0 0 0 1.11638163359404 0 6.00880635377186 0 0 4.09790596652301 0 0 30.2428859401556 ATACAATATTGGTCCG-1 9867 21216 24356.4474619011 8363.96084475371 24348 8393 NSCLC_P3
215492 0 0 7.22497796995385 22.9722614773502 1.41490014670833 25.5704481502371 16.3838627109722 0.786695569480841 0.466606724738985 14.3891176321289 1.36567088817201 0.150680036642075 5.70604117223182 1.25158287660543 0.126556318185426 34.4640194963376 0.530492731024251 4.46075773413773 12.8864177265332 0.278421081738264 2.05548682648496 15.3035976682404 0.142446380460148 1.81708223520871 7.96349347519957 1.62101933084028 2.92342502515008 13.8420910731885 5.28977002605474 8.17687022627549 8.64882156052204 7.14422056326149 5.82509692567538 6.0870502245839 0 4.69180911416213 21.2411375016703 3.88140927723809 4.45847767110915 11.8591660939222 5.22306717961349 9.58234406647976 5.5214470069307 5.65136655445865 0 11.0296609186373 1.11638163359404 15.9588639153529 6.00880635377186 14.1356983466545 3.69511084468009 4.09790596652301 4.00140437575831 0 34.1832703677363 ATACAATATTGGTCCG-1 9867 21216 24356.4474619011 8363.96084475371 24376 8392 NSCLC_P3
215589 0 0 7.22497796995385 0 1.41490014670833 25.5704481502371 16.3838627109722 0 0.466606724738985 0 1.36567088817201 0.150680036642075 5.70604117223182 0 0.126556318185426 34.4640194963376 0 4.46075773413773 0 0.278421081738264 0 0 0.142446380460148 1.81708223520871 0 0 0 0 0 0 0 0 0 6.0870502245839 0 0 0 3.88140927723809 0 11.8591660939222 0 0 0 0 0 0 0 0 0 0 0 4.09790596652301 4.00140437575831 0 43.7260453254385 ATACAATATTGGTCCG-1 9867 21216 24356.4474619011 8363.96084475371 24390 8392 NSCLC_P3
215622 26.0391081104197 0.525578524023658 0 0 1.41490014670833 25.5704481502371 16.3838627109722 0.786695569480841 0 0 1.36567088817201 0.150680036642075 0 1.25158287660543 0.126556318185426 34.4640194963376 0.530492731024251 4.46075773413773 0 0.278421081738264 0 0 0.142446380460148 0 0 1.62101933084028 2.92342502515008 13.8420910731885 5.28977002605474 0 0 0 0 0 0 4.69180911416213 0 0 4.45847767110915 11.8591660939222 0 0 0 0 0 0 1.11638163359404 15.9588639153529 6.00880635377186 14.1356983466545 0 4.09790596652301 4.00140437575831 0 38.8546583769124 ATACAATATTGGTCCG-1 9867 21216 24356.4474619011 8363.96084475371 24336 8397 NSCLC_P3
215794 26.0391081104197 0 7.22497796995385 0 1.41490014670833 0 16.3838627109722 0 0 14.3891176321289 0 0.150680036642075 0 0 0.126556318185426 0 0 4.46075773413773 0 0.278421081738264 0 0 0.142446380460148 0 0 0 0 13.8420910731885 0 0 0 7.14422056326149 0 6.0870502245839 2.38559966741489 0 0 3.88140927723809 0 11.8591660939222 0 0 5.5214470069307 0 0 0 1.11638163359404 0 0 14.1356983466545 0 4.09790596652301 0 35.076215485379 54.2524566920915 ATACAATATTGGTCCG-1 9867 21216 24356.4474619011 8363.96084475371 24397 8400 NSCLC_P3
215937 0 0 0 0 0 0 0 0.786695569480841 0 0 0 0.150680036642075 0 0 0 0 0 0 0 0 2.05548682648496 0 0 0 0 0 0 0 0 0 0 7.14422056326149 0 0 0 0 0 0 4.45847767110915 0 0 0 0 0 0 0 0 0 0 0 0 0 0 0 59.0354357303055 ATACAATATTGGTCCG-1 9867 21216 24356.4474619011 8363.96084475371 24315 8406 NSCLC_P3
215968 26.0391081104197 0.525578524023658 7.22497796995385 0 1.41490014670833 25.5704481502371 16.3838627109722 0 0.466606724738985 14.3891176321289 1.36567088817201 0.150680036642075 5.70604117223182 1.25158287660543 0.126556318185426 34.4640194963376 0.530492731024251 4.46075773413773 0 0.278421081738264 2.05548682648496 0 0.142446380460148 0 0 0 2.92342502515008 13.8420910731885 5.28977002605474 0 0 0 5.82509692567538 0 0 4.69180911416213 0 3.88140927723809 0 11.8591660939222 0 0 0 0 0 0 1.11638163359404 0 6.00880635377186 0 0 4.09790596652301 4.00140437575831 0 46.8276546287623 ATACAATATTGGTCCG-1 9867 21216 24356.4474619011 8363.96084475371 24379 8405 NSCLC_P3
216079 0 0 0 0 1.41490014670833 0 16.3838627109722 0.786695569480841 0 14.3891176321289 1.36567088817201 0.150680036642075 0 0 0 0 0 4.46075773413773 0 0 0 0 0.142446380460148 0 0 0 0 0 0 0 0 0 0 0 0 0 0 0 0 11.8591660939222 0 0 0 0 0 0 1.11638163359404 0 0 0 0 4.09790596652301 0 0 48.9593195740163 ATACAATATTGGTCCG-1 9867 21216 24356.4474619011 8363.96084475371 24347 8412 NSCLC_P3
216292 0 0 0 0 0 0 16.3838627109722 0 0 14.3891176321289 0 0 0 0 0 0 0 4.46075773413773 0 0 0 0 0 0 0 0 0 0 0 0 0 0 0 6.0870502245839 0 0 0 0 0 0 0 0 0 0 0 0 0 0 0 0 0 0 0 0 52.4500661037243 ATACAATATTGGTCCG-1 9867 21216 24356.4474619011 8363.96084475371 24363 8416 NSCLC_P3
1026513 41.223059367156 0.637169841425876 7.27131346874837 26.3503360476073 4.87595599948618 43.4364942411753 28.9042572083246 0 0.181943640129583 16.8419272457532 7.26052343820259 0.641281327719807 8.65083842949635 3.46916173539797 0.103118757656323 40.079651172533 0.664301613769556 0 0 2.2204111257088 0 18.0574784902075 0.995894221212967 0 10.2929436259963 3.15737929829139 3.89802087316118 24.8332908162959 7.97354935818381 0 0 0 0 0 0 6.81594022117659 23.0210574787343 7.10486992321114 0 18.7623139273936 9.04146563022546 0 0 7.56508572690433 10.1083956967881 12.0983074989767 1.71640540801841 21.3006807816402 5.95810505489682 16.782618220022 5.88572736904859 6.55075076463608 6.62602759737116 0 45.3109339473457 ATACAGGTCAGCACGC-1 22190 28969 28315.5188362405 22218.2867186833 28317 22173 NSCLC_P3
1026558 41.223059367156 0.637169841425876 0 26.3503360476073 4.87595599948618 43.4364942411753 28.9042572083246 0 0.181943640129583 16.8419272457532 7.26052343820259 0.641281327719807 0 3.46916173539797 0.103118757656323 0 0.664301613769556 0 0 2.2204111257088 0 0 0.995894221212967 0 10.2929436259963 3.15737929829139 3.89802087316118 24.8332908162959 7.97354935818381 0 0 0 0 0 0 6.81594022117659 0 0 0 18.7623139273936 0 0 0 7.56508572690433 10.1083956967881 0 0 21.3006807816402 5.95810505489682 0 0 6.55075076463608 6.62602759737116 0 45.249756190889 ATACAGGTCAGCACGC-1 22190 28969 28315.5188362405 22218.2867186833 28297 22177 NSCLC_P3
1026709 41.223059367156 0.637169841425876 0 26.3503360476073 4.87595599948618 43.4364942411753 28.9042572083246 0 0.181943640129583 16.8419272457532 7.26052343820259 0 0 3.46916173539797 0.103118757656323 40.079651172533 0.664301613769556 0 0 2.2204111257088 0 0 0.995894221212967 0 0 3.15737929829139 3.89802087316118 24.8332908162959 7.97354935818381 0 0 0 0 0 0 6.81594022117659 0 7.10486992321114 0 18.7623139273936 9.04146563022546 10.2376611573361 0 7.56508572690433 0 0 1.71640540801841 21.3006807816402 5.95810505489682 0 0 6.55075076463608 6.62602759737116 0 46.6302986669132 ATACAGGTCAGCACGC-1 22190 28969 28315.5188362405 22218.2867186833 28339 22178 NSCLC_P3
1026851 41.223059367156 0.637169841425876 0 26.3503360476073 4.87595599948618 43.4364942411753 28.9042572083246 0 0.181943640129583 16.8419272457532 7.26052343820259 0 0 3.46916173539797 0.103118757656323 40.079651172533 0.664301613769556 0 0 2.2204111257088 0 0 0.995894221212967 0 0 3.15737929829139 3.89802087316118 24.8332908162959 7.97354935818381 0 0 0 0 0 0 6.81594022117659 23.0210574787343 7.10486992321114 0 18.7623139273936 9.04146563022546 0 0 7.56508572690433 10.1083956967881 0 1.71640540801841 21.3006807816402 5.95810505489682 16.782618220022 0 6.55075076463608 6.62602759737116 0 57.1884787513451 ATACAGGTCAGCACGC-1 22190 28969 28315.5188362405 22218.2867186833 28358 22180 NSCLC_P3
1027101 0 0 0 0 4.87595599948618 43.4364942411753 28.9042572083246 0 0.181943640129583 16.8419272457532 7.26052343820259 0 0 3.46916173539797 0.103118757656323 0 0.664301613769556 0 0 0 0 0 0 0 0 0 3.89802087316118 24.8332908162959 7.97354935818381 0 0 0 0 0 0 6.81594022117659 0 7.10486992321114 0 18.7623139273936 9.04146563022546 10.2376611573361 0 7.56508572690433 0 0 0 21.3006807816402 5.95810505489682 0 0 6.55075076463608 6.62602759737116 0 34.2673215265699 ATACAGGTCAGCACGC-1 22190 28969 28315.5188362405 22218.2867186833 28327 22186 NSCLC_P3
1027394 41.223059367156 0.637169841425876 0 26.3503360476073 4.87595599948618 43.4364942411753 28.9042572083246 0 0.181943640129583 16.8419272457532 7.26052343820259 0 0 3.46916173539797 0.103118757656323 40.079651172533 0.664301613769556 0 0 2.2204111257088 0 0 0.995894221212967 0 0 3.15737929829139 3.89802087316118 24.8332908162959 7.97354935818381 0 0 0 0 0 0 6.81594022117659 0 7.10486992321114 0 18.7623139273936 9.04146563022546 0 0 7.56508572690433 0 12.0983074989767 1.71640540801841 21.3006807816402 5.95810505489682 16.782618220022 0 6.55075076463608 6.62602759737116 0 29.0281532274696 ATACAGGTCAGCACGC-1 22190 28969 28315.5188362405 22218.2867186833 28309 22190 NSCLC_P3
1027454 41.223059367156 0.637169841425876 0 0 4.87595599948618 0 28.9042572083246 1.91524929216115 0.181943640129583 16.8419272457532 7.26052343820259 0 0 3.46916173539797 0.103118757656323 40.079651172533 0.664301613769556 21.0409739945546 0 0 0 0 0.995894221212967 0 0 3.15737929829139 3.89802087316118 0 7.97354935818381 0 0 8.08420751061291 0 0 0 0 23.0210574787343 7.10486992321114 0 18.7623139273936 9.04146563022546 0 0 7.56508572690433 0 12.0983074989767 0 21.3006807816402 5.95810505489682 16.782618220022 0 6.55075076463608 6.62602759737116 0 39.4984885248492 ATACAGGTCAGCACGC-1 22190 28969 28315.5188362405 22218.2867186833 28345 22192 NSCLC_P3
1027571 0 0.637169841425876 0 0 4.87595599948618 0 28.9042572083246 0 0.181943640129583 0 7.26052343820259 0 0 0 0.103118757656323 0 0.664301613769556 0 0 0 0 0 0.995894221212967 0 10.2929436259963 0 0 0 0 0 0 0 0 0 0 6.81594022117659 0 7.10486992321114 0 18.7623139273936 0 0 0 7.56508572690433 0 0 0 21.3006807816402 5.95810505489682 0 0 6.55075076463608 0 0 33.0969322617974 ATACAGGTCAGCACGC-1 22190 28969 28315.5188362405 22218.2867186833 28292 22195 NSCLC_P3
1027769 41.223059367156 0.637169841425876 7.27131346874837 0 4.87595599948618 43.4364942411753 28.9042572083246 0 0.181943640129583 16.8419272457532 7.26052343820259 0 0 3.46916173539797 0.103118757656323 0 0.664301613769556 0 0 0 0 0 0 0 0 3.15737929829139 3.89802087316118 24.8332908162959 7.97354935818381 0 0 0 0 0 0 6.81594022117659 23.0210574787343 7.10486992321114 0 18.7623139273936 9.04146563022546 0 0 7.56508572690433 0 12.0983074989767 0 21.3006807816402 5.95810505489682 0 0 6.55075076463608 6.62602759737116 0 19.5983677557154 ATACAGGTCAGCACGC-1 22190 28969 28315.5188362405 22218.2867186833 28319 22199 NSCLC_P3
1028010 41.223059367156 0.637169841425876 7.27131346874837 26.3503360476073 4.87595599948618 43.4364942411753 28.9042572083246 0 0.181943640129583 16.8419272457532 7.26052343820259 0 8.65083842949635 3.46916173539797 0.103118757656323 0 0.664301613769556 0 0 2.2204111257088 0 0 0.995894221212967 0 0 3.15737929829139 3.89802087316118 24.8332908162959 7.97354935818381 0 0 0 0 0 0 6.81594022117659 23.0210574787343 7.10486992321114 0 18.7623139273936 9.04146563022546 0 0 7.56508572690433 0 0 0 21.3006807816402 5.95810505489682 0 0 6.55075076463608 6.62602759737116 0 17.500123970826 ATACAGGTCAGCACGC-1 22190 28969 28315.5188362405 22218.2867186833 28307 22203 NSCLC_P3
1028064 41.223059367156 0.637169841425876 0 0 4.87595599948618 43.4364942411753 28.9042572083246 0 0.181943640129583 16.8419272457532 7.26052343820259 0 0 3.46916173539797 0.103118757656323 0 0.664301613769556 0 0 0 0 0 0.995894221212967 0 0 3.15737929829139 3.89802087316118 0 7.97354935818381 0 0 0 0 0 0 6.81594022117659 0 0 0 18.7623139273936 9.04146563022546 0 0 7.56508572690433 10.1083956967881 0 0 21.3006807816402 5.95810505489682 0 0 6.55075076463608 6.62602759737116 0 25.5570310686652 ATACAGGTCAGCACGC-1 22190 28969 28315.5188362405 22218.2867186833 28336 22203 NSCLC_P3
1028065 41.223059367156 0.637169841425876 0 26.3503360476073 4.87595599948618 43.4364942411753 28.9042572083246 0 0.181943640129583 16.8419272457532 7.26052343820259 0 0 3.46916173539797 0.103118757656323 0 0.664301613769556 0 0 2.2204111257088 0 0 0 0 10.2929436259963 3.15737929829139 3.89802087316118 0 7.97354935818381 0 0 0 0 0 0 0 0 0 0 18.7623139273936 9.04146563022546 0 0 7.56508572690433 10.1083956967881 0 0 21.3006807816402 5.95810505489682 0 0 6.55075076463608 6.62602759737116 0 36.0211773830112 ATACAGGTCAGCACGC-1 22190 28969 28315.5188362405 22218.2867186833 28349 22205 NSCLC_P3
1028066 41.223059367156 0.637169841425876 0 26.3503360476073 4.87595599948618 43.4364942411753 28.9042572083246 0 0.181943640129583 16.8419272457532 7.26052343820259 0 0 3.46916173539797 0.103118757656323 0 0.664301613769556 21.0409739945546 11.2705728304787 0 0 0 0 0 10.2929436259963 3.15737929829139 3.89802087316118 0 7.97354935818381 0 0 0 0 0 0 6.81594022117659 0 0 0 18.7623139273936 9.04146563022546 0 0 7.56508572690433 0 0 0 21.3006807816402 5.95810505489682 0 0 6.55075076463608 6.62602759737116 0 47.1115666574523 ATACAGGTCAGCACGC-1 22190 28969 28315.5188362405 22218.2867186833 28361 22206 NSCLC_P3
1028279 41.223059367156 0.637169841425876 7.27131346874837 26.3503360476073 4.87595599948618 43.4364942411753 28.9042572083246 0 0.181943640129583 16.8419272457532 7.26052343820259 0 0 3.46916173539797 0.103118757656323 40.079651172533 0.664301613769556 0 0 2.2204111257088 0 18.0574784902075 0.995894221212967 0 0 3.15737929829139 3.89802087316118 24.8332908162959 7.97354935818381 0 0 0 0 0 0 6.81594022117659 23.0210574787343 7.10486992321114 0 18.7623139273936 9.04146563022546 0 0 7.56508572690433 10.1083956967881 12.0983074989767 1.71640540801841 21.3006807816402 5.95810505489682 16.782618220022 5.88572736904859 6.55075076463608 6.62602759737116 0 13.3613060846996 ATACAGGTCAGCACGC-1 22190 28969 28315.5188362405 22218.2867186833 28326 22210 NSCLC_P3
1028335 41.223059367156 0.637169841425876 0 26.3503360476073 4.87595599948618 43.4364942411753 28.9042572083246 0 0.181943640129583 16.8419272457532 7.26052343820259 0.641281327719807 8.65083842949635 3.46916173539797 0.103118757656323 40.079651172533 0.664301613769556 0 0 2.2204111257088 0 0 0.995894221212967 0 0 3.15737929829139 3.89802087316118 24.8332908162959 7.97354935818381 0 0 0 7.05794193913289 0 0 6.81594022117659 0 0 0 18.7623139273936 0 0 0 7.56508572690433 10.1083956967881 0 1.71640540801841 21.3006807816402 5.95810505489682 0 0 6.55075076463608 6.62602759737116 0 26.8305927926635 ATACAGGTCAGCACGC-1 22190 28969 28315.5188362405 22218.2867186833 28290 22210 NSCLC_P3
1028488 41.223059367156 0.637169841425876 7.27131346874837 26.3503360476073 4.87595599948618 43.4364942411753 28.9042572083246 0 0.181943640129583 16.8419272457532 7.26052343820259 0.641281327719807 8.65083842949635 3.46916173539797 0.103118757656323 40.079651172533 0.664301613769556 0 0 2.2204111257088 0 0 0.995894221212967 0 10.2929436259963 3.15737929829139 3.89802087316118 24.8332908162959 7.97354935818381 0 0 0 7.05794193913289 7.70326272538749 0 6.81594022117659 23.0210574787343 7.10486992321114 0 18.7623139273936 9.04146563022546 10.2376611573361 8.56784192912639 7.56508572690433 10.1083956967881 0 1.71640540801841 21.3006807816402 5.95810505489682 16.782618220022 0 6.55075076463608 6.62602759737116 0 12.2906283568107 ATACAGGTCAGCACGC-1 22190 28969 28315.5188362405 22218.2867186833 28304 22214 NSCLC_P3
1028573 41.223059367156 0.637169841425876 7.27131346874837 26.3503360476073 4.87595599948618 43.4364942411753 28.9042572083246 0 0.181943640129583 16.8419272457532 7.26052343820259 0 0 3.46916173539797 0.103118757656323 40.079651172533 0.664301613769556 0 0 2.2204111257088 0 0 0.995894221212967 0 10.2929436259963 3.15737929829139 3.89802087316118 24.8332908162959 7.97354935818381 0 0 0 0 0 0 6.81594022117659 23.0210574787343 7.10486992321114 0 18.7623139273936 9.04146563022546 10.2376611573361 0 7.56508572690433 10.1083956967881 12.0983074989767 0 21.3006807816402 5.95810505489682 16.782618220022 5.88572736904859 6.55075076463608 6.62602759737116 0 22.5179565891516 ATACAGGTCAGCACGC-1 22190 28969 28315.5188362405 22218.2867186833 28338 22217 NSCLC_P3
1028615 41.223059367156 0.637169841425876 0 26.3503360476073 4.87595599948618 43.4364942411753 28.9042572083246 0 0.181943640129583 16.8419272457532 7.26052343820259 0.641281327719807 8.65083842949635 0 0.103118757656323 40.079651172533 0.664301613769556 0 0 2.2204111257088 0 0 0.995894221212967 0 0 3.15737929829139 3.89802087316118 0 7.97354935818381 0 0 0 0 7.70326272538749 0 6.81594022117659 0 7.10486992321114 0 18.7623139273936 0 0 0 7.56508572690433 0 0 0 21.3006807816402 5.95810505489682 0 0 6.55075076463608 6.62602759737116 0 34.5944957722406 ATACAGGTCAGCACGC-1 22190 28969 28315.5188362405 22218.2867186833 28281 22216 NSCLC_P3
1028716 41.223059367156 0.637169841425876 7.27131346874837 26.3503360476073 4.87595599948618 43.4364942411753 28.9042572083246 0 0.181943640129583 16.8419272457532 7.26052343820259 0 0 3.46916173539797 0.103118757656323 40.079651172533 0.664301613769556 0 0 2.2204111257088 0 0 0.995894221212967 0 0 3.15737929829139 3.89802087316118 24.8332908162959 7.97354935818381 0 0 0 0 7.70326272538749 0 6.81594022117659 23.0210574787343 0 0 18.7623139273936 9.04146563022546 10.2376611573361 0 7.56508572690433 10.1083956967881 12.0983074989767 0 21.3006807816402 5.95810505489682 16.782618220022 5.88572736904859 6.55075076463608 6.62602759737116 0 1.77956495629633 ATACAGGTCAGCACGC-1 22190 28969 28315.5188362405 22218.2867186833 28316 22220 NSCLC_P3
1028717 41.223059367156 0.637169841425876 7.27131346874837 26.3503360476073 4.87595599948618 43.4364942411753 28.9042572083246 0 0.181943640129583 16.8419272457532 7.26052343820259 0 0 3.46916173539797 0.103118757656323 0 0.664301613769556 21.0409739945546 0 2.2204111257088 0 0 0.995894221212967 0 0 3.15737929829139 3.89802087316118 24.8332908162959 7.97354935818381 0 0 0 0 0 0 0 0 7.10486992321114 0 18.7623139273936 9.04146563022546 0 0 7.56508572690433 0 0 0 0 5.95810505489682 0 0 6.55075076463608 6.62602759737116 0 33.4823914064266 ATACAGGTCAGCACGC-1 22190 28969 28315.5188362405 22218.2867186833 28349 22218 NSCLC_P3
1028816 41.223059367156 0.637169841425876 7.27131346874837 26.3503360476073 4.87595599948618 43.4364942411753 28.9042572083246 0 0.181943640129583 16.8419272457532 7.26052343820259 0 0 3.46916173539797 0.103118757656323 0 0.664301613769556 0 0 2.2204111257088 0 0 0 0 10.2929436259963 3.15737929829139 3.89802087316118 24.8332908162959 7.97354935818381 0 0 0 0 0 0 6.81594022117659 0 7.10486992321114 0 18.7623139273936 9.04146563022546 0 0 7.56508572690433 0 0 0 21.3006807816402 5.95810505489682 16.782618220022 0 6.55075076463608 6.62602759737116 0 53.5499465225979 ATACAGGTCAGCACGC-1 22190 28969 28315.5188362405 22218.2867186833 28369 22221 NSCLC_P3
1028863 41.223059367156 0.637169841425876 0 0 4.87595599948618 0 28.9042572083246 0 0.181943640129583 16.8419272457532 0 0.641281327719807 0 0 0.103118757656323 0 0.664301613769556 0 0 2.2204111257088 0 0 0.995894221212967 0 0 0 0 0 7.97354935818381 0 0 0 0 7.70326272538749 0 0 0 7.10486992321114 0 0 9.04146563022546 0 0 0 0 0 0 0 5.95810505489682 0 0 6.55075076463608 6.62602759737116 0 42.6053204512178 ATACAGGTCAGCACGC-1 22190 28969 28315.5188362405 22218.2867186833 28273 22221 NSCLC_P3
1029155 41.223059367156 0.637169841425876 7.27131346874837 26.3503360476073 4.87595599948618 43.4364942411753 28.9042572083246 0 0.181943640129583 16.8419272457532 7.26052343820259 0 0 3.46916173539797 0.103118757656323 0 0.664301613769556 21.0409739945546 0 0 0 0 0.995894221212967 0 0 3.15737929829139 3.89802087316118 24.8332908162959 7.97354935818381 0 0 0 0 0 0 6.81594022117659 23.0210574787343 0 0 18.7623139273936 9.04146563022546 10.2376611573361 0 7.56508572690433 10.1083956967881 12.0983074989767 0 21.3006807816402 5.95810505489682 16.782618220022 0 6.55075076463608 6.62602759737116 0 28.5661763389534 ATACAGGTCAGCACGC-1 22190 28969 28315.5188362405 22218.2867186833 28342 22229 NSCLC_P3
1029198 0 0.637169841425876 0 0 4.87595599948618 0 28.9042572083246 0 0.181943640129583 16.8419272457532 0 0 0 0 0.103118757656323 0 0.664301613769556 0 0 2.2204111257088 0 0 0 0 0 0 3.89802087316118 0 7.97354935818381 0 0 0 0 0 0 0 0 7.10486992321114 0 0 9.04146563022546 0 0 0 0 0 0 0 0 0 0 6.55075076463608 0 0 57.042734494872 ATACAGGTCAGCACGC-1 22190 28969 28315.5188362405 22218.2867186833 28259 22226 NSCLC_P3
1029199 0 0.637169841425876 7.27131346874837 26.3503360476073 4.87595599948618 43.4364942411753 28.9042572083246 0 0.181943640129583 16.8419272457532 7.26052343820259 0 0 3.46916173539797 0.103118757656323 0 0.664301613769556 21.0409739945546 0 0 0 0 0.995894221212967 0 0 3.15737929829139 3.89802087316118 24.8332908162959 7.97354935818381 0 0 0 0 0 0 6.81594022117659 23.0210574787343 0 0 18.7623139273936 9.04146563022546 0 0 7.56508572690433 0 0 0 21.3006807816402 5.95810505489682 16.782618220022 5.88572736904859 6.55075076463608 6.62602759737116 0 41.1820743893308 ATACAGGTCAGCACGC-1 22190 28969 28315.5188362405 22218.2867186833 28355 22230 NSCLC_P3
1029242 41.223059367156 0.637169841425876 7.27131346874837 0 4.87595599948618 0 28.9042572083246 0 0.181943640129583 16.8419272457532 7.26052343820259 0.641281327719807 0 3.46916173539797 0.103118757656323 0 0.664301613769556 0 0 2.2204111257088 0 0 0.995894221212967 1.80105660604746 0 3.15737929829139 0 0 7.97354935818381 0 0 0 0 7.70326272538749 0 0 0 7.10486992321114 0 18.7623139273936 0 0 0 0 0 0 0 21.3006807816402 5.95810505489682 16.782618220022 0 6.55075076463608 6.62602759737116 0 23.6267560166338 ATACAGGTCAGCACGC-1 22190 28969 28315.5188362405 22218.2867186833 28295 22230 NSCLC_P3
1029353 41.223059367156 0.637169841425876 7.27131346874837 26.3503360476073 4.87595599948618 43.4364942411753 28.9042572083246 0 0.181943640129583 16.8419272457532 7.26052343820259 0.641281327719807 8.65083842949635 3.46916173539797 0.103118757656323 40.079651172533 0.664301613769556 0 0 2.2204111257088 0 18.0574784902075 0.995894221212967 0 10.2929436259963 3.15737929829139 3.89802087316118 24.8332908162959 7.97354935818381 0 0 0 0 7.70326272538749 0 6.81594022117659 23.0210574787343 7.10486992321114 0 18.7623139273936 9.04146563022546 10.2376611573361 0 7.56508572690433 0 12.0983074989767 1.71640540801841 21.3006807816402 5.95810505489682 16.782618220022 5.88572736904859 6.55075076463608 6.62602759737116 0 17.8849435488013 ATACAGGTCAGCACGC-1 22190 28969 28315.5188362405 22218.2867186833 28327 22232 NSCLC_P3
1029460 41.223059367156 0.637169841425876 0 26.3503360476073 4.87595599948618 43.4364942411753 28.9042572083246 0 0.181943640129583 16.8419272457532 7.26052343820259 0.641281327719807 8.65083842949635 3.46916173539797 0.103118757656323 40.079651172533 0.664301613769556 0 0 2.2204111257088 0 0 0.995894221212967 0 10.2929436259963 3.15737929829139 0 0 7.97354935818381 0 0 0 0 0 0 0 0 0 0 18.7623139273936 9.04146563022546 0 0 7.56508572690433 10.1083956967881 0 1.71640540801841 21.3006807816402 5.95810505489682 0 5.88572736904859 6.55075076463608 6.62602759737116 0 46.2687401759197 ATACAGGTCAGCACGC-1 22190 28969 28315.5188362405 22218.2867186833 28272 22234 NSCLC_P3
1029503 0 0.637169841425876 7.27131346874837 0 4.87595599948618 0 28.9042572083246 0 0.181943640129583 16.8419272457532 7.26052343820259 0.641281327719807 0 3.46916173539797 0.103118757656323 0 0.664301613769556 0 0 0 0 0 0 1.80105660604746 0 3.15737929829139 3.89802087316118 0 7.97354935818381 0 0 8.08420751061291 0 7.70326272538749 0 6.81594022117659 0 0 0 18.7623139273936 0 0 0 7.56508572690433 0 0 0 21.3006807816402 5.95810505489682 16.782618220022 0 6.55075076463608 6.62602759737116 0 17.6008899156115 ATACAGGTCAGCACGC-1 22190 28969 28315.5188362405 22218.2867186833 28310 22235 NSCLC_P3
1029772 41.223059367156 0.637169841425876 7.27131346874837 26.3503360476073 4.87595599948618 43.4364942411753 28.9042572083246 1.91524929216115 0.181943640129583 16.8419272457532 7.26052343820259 0 0 3.46916173539797 0.103118757656323 0 0.664301613769556 21.0409739945546 0 2.2204111257088 0 0 0.995894221212967 0 10.2929436259963 3.15737929829139 3.89802087316118 0 7.97354935818381 0 0 0 0 7.70326272538749 0 6.81594022117659 0 0 0 18.7623139273936 9.04146563022546 0 0 7.56508572690433 0 12.0983074989767 0 21.3006807816402 5.95810505489682 16.782618220022 5.88572736904859 6.55075076463608 6.62602759737116 0 51.3026818984709 ATACAGGTCAGCACGC-1 22190 28969 28315.5188362405 22218.2867186833 28362 22240 NSCLC_P3
1029857 41.223059367156 0.637169841425876 7.27131346874837 0 4.87595599948618 0 28.9042572083246 0 0.181943640129583 16.8419272457532 7.26052343820259 0 0 3.46916173539797 0.103118757656323 0 0.664301613769556 21.0409739945546 0 2.2204111257088 0 0 0 0 0 3.15737929829139 3.89802087316118 0 7.97354935818381 0 0 0 0 7.70326272538749 0 6.81594022117659 0 7.10486992321114 0 18.7623139273936 9.04146563022546 0 0 7.56508572690433 0 12.0983074989767 0 21.3006807816402 5.95810505489682 16.782618220022 5.88572736904859 6.55075076463608 6.62602759737116 0 32.7442616331704 ATACAGGTCAGCACGC-1 22190 28969 28315.5188362405 22218.2867186833 28337 22243 NSCLC_P3
1029901 0 0.637169841425876 7.27131346874837 0 4.87595599948618 43.4364942411753 28.9042572083246 1.91524929216115 0.181943640129583 16.8419272457532 7.26052343820259 0.641281327719807 8.65083842949635 3.46916173539797 0.103118757656323 0 0.664301613769556 0 11.2705728304787 2.2204111257088 0 0 0.995894221212967 0 0 3.15737929829139 3.89802087316118 0 7.97354935818381 0 0 0 0 0 5.07740546261696 6.81594022117659 0 0 0 0 9.04146563022546 0 0 7.56508572690433 0 12.0983074989767 0 21.3006807816402 5.95810505489682 16.782618220022 5.88572736904859 6.55075076463608 6.62602759737116 0 27.4186265054718 ATACAGGTCAGCACGC-1 22190 28969 28315.5188362405 22218.2867186833 28306 22244 NSCLC_P3
1029949 41.223059367156 0.637169841425876 0 26.3503360476073 4.87595599948618 43.4364942411753 28.9042572083246 0 0.181943640129583 16.8419272457532 7.26052343820259 0.641281327719807 8.65083842949635 3.46916173539797 0.103118757656323 40.079651172533 0.664301613769556 0 0 2.2204111257088 0 0 0.995894221212967 0 10.2929436259963 3.15737929829139 0 0 7.97354935818381 0 0 0 0 7.70326272538749 0 0 0 0 0 18.7623139273936 0 0 0 7.56508572690433 10.1083956967881 0 1.71640540801841 21.3006807816402 5.95810505489682 0 0 6.55075076463608 6.62602759737116 0 46.3127798927696 ATACAGGTCAGCACGC-1 22190 28969 28315.5188362405 22218.2867186833 28277 22244 NSCLC_P3
1030100 41.223059367156 0.637169841425876 7.27131346874837 0 4.87595599948618 43.4364942411753 28.9042572083246 0 0.181943640129583 16.8419272457532 7.26052343820259 0 0 3.46916173539797 0.103118757656323 0 0.664301613769556 0 0 2.2204111257088 0 0 0.995894221212967 0 10.2929436259963 3.15737929829139 3.89802087316118 0 7.97354935818381 0 0 0 0 0 0 0 0 0 0 18.7623139273936 0 0 0 7.56508572690433 10.1083956967881 0 0 21.3006807816402 5.95810505489682 16.782618220022 0 6.55075076463608 6.62602759737116 0 37.8947851915619 ATACAGGTCAGCACGC-1 22190 28969 28315.5188362405 22218.2867186833 28292 22248 NSCLC_P3
1030281 41.223059367156 0.637169841425876 7.27131346874837 0 4.87595599948618 43.4364942411753 28.9042572083246 0 0.181943640129583 16.8419272457532 7.26052343820259 0 0 3.46916173539797 0.103118757656323 0 0.664301613769556 0 0 0 0 0 0 1.80105660604746 0 3.15737929829139 3.89802087316118 0 7.97354935818381 0 0 0 0 0 5.07740546261696 6.81594022117659 0 0 0 18.7623139273936 0 0 0 7.56508572690433 0 12.0983074989767 0 21.3006807816402 5.95810505489682 0 0 6.55075076463608 6.62602759737116 0 34.5333628298316 ATACAGGTCAGCACGC-1 22190 28969 28315.5188362405 22218.2867186833 28323 22252 NSCLC_P3
1030365 0 0.637169841425876 7.27131346874837 0 4.87595599948618 43.4364942411753 28.9042572083246 0 0.181943640129583 16.8419272457532 7.26052343820259 0.641281327719807 0 0 0.103118757656323 0 0.664301613769556 0 0 2.2204111257088 0 0 0 1.80105660604746 10.2929436259963 3.15737929829139 0 0 7.97354935818381 0 0 0 0 7.70326272538749 0 0 0 7.10486992321114 0 18.7623139273936 0 0 0 7.56508572690433 0 0 1.71640540801841 21.3006807816402 5.95810505489682 0 0 6.55075076463608 6.62602759737116 0 58.4793081160436 ATACAGGTCAGCACGC-1 22190 28969 28315.5188362405 22218.2867186833 28270 22255 NSCLC_P3
1030458 41.223059367156 0.637169841425876 7.27131346874837 26.3503360476073 4.87595599948618 43.4364942411753 28.9042572083246 0 0.181943640129583 16.8419272457532 7.26052343820259 0 0 3.46916173539797 0.103118757656323 0 0.664301613769556 0 0 2.2204111257088 0 0 0.995894221212967 0 0 3.15737929829139 3.89802087316118 0 7.97354935818381 0 0 0 0 0 0 0 0 7.10486992321114 0 18.7623139273936 9.04146563022546 10.2376611573361 0 7.56508572690433 10.1083956967881 12.0983074989767 0 21.3006807816402 5.95810505489682 16.782618220022 0 6.55075076463608 6.62602759737116 0 49.1259123001916 ATACAGGTCAGCACGC-1 22190 28969 28315.5188362405 22218.2867186833 28347 22256 NSCLC_P3
1030518 41.223059367156 0.637169841425876 7.27131346874837 26.3503360476073 4.87595599948618 43.4364942411753 28.9042572083246 0 0.181943640129583 16.8419272457532 7.26052343820259 0 0 3.46916173539797 0.103118757656323 0 0.664301613769556 0 11.2705728304787 0 0 0 0 0 10.2929436259963 3.15737929829139 3.89802087316118 24.8332908162959 7.97354935818381 0 0 0 7.05794193913289 0 5.07740546261696 6.81594022117659 23.0210574787343 7.10486992321114 0 18.7623139273936 9.04146563022546 0 8.56784192912639 7.56508572690433 10.1083956967881 0 1.71640540801841 21.3006807816402 5.95810505489682 16.782618220022 5.88572736904859 6.55075076463608 6.62602759737116 0 39.2582905414677 ATACAGGTCAGCACGC-1 22190 28969 28315.5188362405 22218.2867186833 28309 22257 NSCLC_P3
1030848 41.223059367156 0.637169841425876 0 26.3503360476073 4.87595599948618 43.4364942411753 28.9042572083246 0 0.181943640129583 16.8419272457532 7.26052343820259 0 0 0 0.103118757656323 0 0.664301613769556 21.0409739945546 0 0 0 0 0.995894221212967 0 0 3.15737929829139 0 0 7.97354935818381 0 0 0 0 7.70326272538749 0 0 0 0 0 18.7623139273936 0 10.2376611573361 0 7.56508572690433 0 0 0 0 5.95810505489682 0 0 6.55075076463608 6.62602759737116 0 57.2822323599644 ATACAGGTCAGCACGC-1 22190 28969 28315.5188362405 22218.2867186833 28281 22264 NSCLC_P3
1030849 41.223059367156 0.637169841425876 7.27131346874837 26.3503360476073 4.87595599948618 43.4364942411753 28.9042572083246 0 0.181943640129583 16.8419272457532 7.26052343820259 0 0 3.46916173539797 0.103118757656323 0 0.664301613769556 0 11.2705728304787 0 0 0 0 0 10.2929436259963 3.15737929829139 0 0 7.97354935818381 0 0 0 0 0 5.07740546261696 0 23.0210574787343 0 0 18.7623139273936 9.04146563022546 0 8.56784192912639 7.56508572690433 10.1083956967881 0 1.71640540801841 21.3006807816402 5.95810505489682 0 0 6.55075076463608 6.62602759737116 38.4911318448953 50.6272221197165 ATACAGGTCAGCACGC-1 22190 28969 28315.5188362405 22218.2867186833 28296 22265 NSCLC_P3
1030979 41.223059367156 0.637169841425876 7.27131346874837 26.3503360476073 4.87595599948618 43.4364942411753 28.9042572083246 0 0.181943640129583 16.8419272457532 7.26052343820259 0.641281327719807 8.65083842949635 3.46916173539797 0.103118757656323 0 0.664301613769556 0 0 2.2204111257088 0 0 0.995894221212967 0 0 3.15737929829139 3.89802087316118 24.8332908162959 7.97354935818381 0 0 0 0 0 5.07740546261696 0 0 7.10486992321114 0 18.7623139273936 9.04146563022546 0 0 7.56508572690433 0 12.0983074989767 1.71640540801841 21.3006807816402 5.95810505489682 16.782618220022 5.88572736904859 6.55075076463608 6.62602759737116 0 53.0373807156868 ATACAGGTCAGCACGC-1 22190 28969 28315.5188362405 22218.2867186833 28334 22268 NSCLC_P3
1031228 41.223059367156 0.637169841425876 7.27131346874837 26.3503360476073 4.87595599948618 43.4364942411753 28.9042572083246 1.91524929216115 0.181943640129583 16.8419272457532 7.26052343820259 0 0 3.46916173539797 0.103118757656323 40.079651172533 0.664301613769556 21.0409739945546 0 2.2204111257088 0 0 0.995894221212967 0 0 3.15737929829139 3.89802087316118 24.8332908162959 7.97354935818381 0 0 8.08420751061291 0 7.70326272538749 5.07740546261696 0 23.0210574787343 7.10486992321114 0 18.7623139273936 9.04146563022546 0 0 7.56508572690433 0 12.0983074989767 1.71640540801841 21.3006807816402 5.95810505489682 16.782618220022 0 6.55075076463608 6.62602759737116 0 53.7154364067987 ATACAGGTCAGCACGC-1 22190 28969 28315.5188362405 22218.2867186833 28316 22272 NSCLC_P3
72750 0 0 0 0 0 0 0 1.77658174652005 0 0 0 0 0 0 0 0 0 0 0 0 2.9695779715063 0 0 0.722719638816218 0 0 0 0 0 4.80982351967711 0 11.674000415095 0 0 0 0 0 0 6.03020919312173 0 0 0 7.03653751911969 0 0.475313190062552 0 0 0 0 0 0 0 0 0 49.9478461917209 ATACAGTGCCGACTGA-1 7427 14194 18358.5934267427 4103.20305230379 18350 4054 NSCLC_P3
73121 0 0.222963561615288 0 0 0 0 0 1.77658174652005 0 0 0 0 0 0 0 0 0 5.26778766060123 0 0.384767088078814 2.9695779715063 0 0 0.722719638816218 0 0 0 0 0 4.80982351967711 0 11.674000415095 0 0 0 0 0 0 6.03020919312173 0 0 0 0 0 0.475313190062552 0 0 0 0 0 0 0 0 0 46.9217556535185 ATACAGTGCCGACTGA-1 7427 14194 18358.5934267427 4103.20305230379 18330 4066 NSCLC_P3
73290 0 0.222963561615288 0 0 0 0 0 1.77658174652005 0 0 0 0.172805391425077 0 0 0 0 0 5.26778766060123 0 0.384767088078814 2.9695779715063 0 0 0.722719638816218 0 2.53636467036414 0 0 0 4.80982351967711 0 11.674000415095 0 0 0 0 0 0 6.03020919312173 0 0 0 7.03653751911969 0 0.475313190062552 0 0 0 0 0 0 0 0 48.4036862526617 31.8539582151807 ATACAGTGCCGACTGA-1 7427 14194 18358.5934267427 4103.20305230379 18365 4072 NSCLC_P3
73344 0 0 0 0 0 0 0 1.77658174652005 0 0 0 0.172805391425077 0 0 0 0 0 0 0 0 2.9695779715063 0 0 0.722719638816218 0 2.53636467036414 0 0 0 4.80982351967711 0 11.674000415095 0 0 0 0 0 0 6.03020919312173 0 0 0 7.03653751911969 0 0.475313190062552 0 0 0 0 0 0 0 0 0 43.7435068955971 ATACAGTGCCGACTGA-1 7427 14194 18358.5934267427 4103.20305230379 18378 4064 NSCLC_P3
73415 0 0 0 0 0 0 0 1.77658174652005 0 0 0 0 0 0 0 0 0 0 0 0 2.9695779715063 0 0 0.722719638816218 0 0 0 0 0 4.80982351967711 0 11.674000415095 0 0 0 0 0 0 6.03020919312173 0 0 0 7.03653751911969 0 0.475313190062552 0 0 0 0 0 0 0 0 0 50.0169411813907 ATACAGTGCCGACTGA-1 7427 14194 18358.5934267427 4103.20305230379 18396 4070 NSCLC_P3
74127 0 0 0 0 0 0 0 1.77658174652005 0 0 0 0 0 0 0 0 0 5.26778766060123 0 0 2.9695779715063 0 0 0.722719638816218 0 0 0 0 0 4.80982351967711 0 11.674000415095 0 0 0 0 0 0 6.03020919312173 0 0 0 0 0 0.475313190062552 0 0 0 0 0 0 0 0 0 52.8351233516871 ATACAGTGCCGACTGA-1 7427 14194 18358.5934267427 4103.20305230379 18410 4091 NSCLC_P3
74183 0 0.222963561615288 0 0 0 0 0 1.77658174652005 0 0 0 0.172805391425077 0 0 0 0 0.813305383431593 5.26778766060123 0 0 2.9695779715063 0 0.231802337072788 0.722719638816218 0 0 0 0 0 4.80982351967711 0 0 0 0 0 0 0 0 6.03020919312173 0 0 0 0 0 0.475313190062552 0 0 0 0 0 0 0 0 0 18.3977304311119 ATACAGTGCCGACTGA-1 7427 14194 18358.5934267427 4103.20305230379 18344 4092 NSCLC_P3
74630 0 0.222963561615288 0 0 0 0 0 1.77658174652005 0 0 0 0.172805391425077 0 2.25330526967562 0 0 0.813305383431593 5.26778766060123 0 0.384767088078814 2.9695779715063 0 0.231802337072788 0.722719638816218 0 2.53636467036414 0 0 2.09915032996518 4.80982351967711 0 11.674000415095 0 0 0 0 0 0 6.03020919312173 0 0 0 0 0 0.475313190062552 0 0 0 0 0 0 0 0 48.4036862526617 3.85146236906248 ATACAGTGCCGACTGA-1 7427 14194 18358.5934267427 4103.20305230379 18362 4105 NSCLC_P3
74772 0 0.222963561615288 0 0 24.065711600822 0 27.2080051053883 1.77658174652005 0 25.4807187412466 0 0.172805391425077 0 2.25330526967562 0 0 0.813305383431593 5.26778766060123 0 0.384767088078814 0 0 0.231802337072788 0 0 0 0 28.8548976705699 2.09915032996518 0 0 0 0 0 0 0 0 0 0 0 0 0 0 0 0.475313190062552 0 2.24233668024392 0 0 0 0 0 4.7202035184815 0 42.8626960057961 ATACAGTGCCGACTGA-1 7427 14194 18358.5934267427 4103.20305230379 18316 4108 NSCLC_P3
74773 0 0.222963561615288 0 0 0 48.1787519749474 0 1.77658174652005 0 0 0 0.172805391425077 0 0 0 0 0.813305383431593 5.26778766060123 0 0.384767088078814 2.9695779715063 0 0.231802337072788 0.722719638816218 0 2.53636467036414 0 0 2.09915032996518 4.80982351967711 0 11.674000415095 0 0 0 0 0 0 6.03020919312173 0 0 0 0 0 0.475313190062552 0 0 0 0 0 0 0 0 0 13.1534437897529 ATACAGTGCCGACTGA-1 7427 14194 18358.5934267427 4103.20305230379 18348 4111 NSCLC_P3
75011 0 0.222963561615288 0 0 0 0 0 1.77658174652005 0 0 0 0.172805391425077 0 0 0 0 0 5.26778766060123 0 0.384767088078814 2.9695779715063 0 0.231802337072788 0.722719638816218 0 2.53636467036414 0 0 0 4.80982351967711 0 11.674000415095 0 0 0 0 0 0 6.03020919312173 0 0 0 0 0 0.475313190062552 0 0 0 0 0 0 0 0 0 23.5419107716998 ATACAGTGCCGACTGA-1 7427 14194 18358.5934267427 4103.20305230379 18380 4113 NSCLC_P3
75339 0 0.222963561615288 0 0 24.065711600822 0 0 1.77658174652005 0 0 0 0.172805391425077 0 0 0 0 0 5.26778766060123 0 0 2.9695779715063 0 0 0.722719638816218 0 0 0 0 0 4.80982351967711 0 0 0 0 0 0 0 0 6.03020919312173 0 0 0 0 0 0.475313190062552 0 0 0 0 0 0 0 0 48.4036862526617 53.6052470800055 ATACAGTGCCGACTGA-1 7427 14194 18358.5934267427 4103.20305230379 18408 4124 NSCLC_P3
75465 30.2482402548821 0.222963561615288 0 0 24.065711600822 48.1787519749474 27.2080051053883 1.77658174652005 0 25.4807187412466 3.57959659079222 0.172805391425077 0 2.25330526967562 0 0 0.813305383431593 5.26778766060123 9.34154341247024 0.384767088078814 0 0 0.231802337072788 0 0 2.53636467036414 0 28.8548976705699 2.09915032996518 0 0 11.674000415095 0 0 0 0 16.7887795758363 6.094722866033 0 14.2935601915761 0 0 7.03653751911969 6.49247726657575 0.475313190062552 0 2.24233668024392 0 0 0 0 19.7031214909262 4.7202035184815 48.4036862526617 50.5457063291426 ATACAGTGCCGACTGA-1 7427 14194 18358.5934267427 4103.20305230379 18314 4127 NSCLC_P3
75507 0 0.222963561615288 0 0 24.065711600822 0 27.2080051053883 1.77658174652005 0 0 0 0.172805391425077 0 0 0 0 0.813305383431593 5.26778766060123 0 0.384767088078814 2.9695779715063 0 0.231802337072788 0.722719638816218 0 2.53636467036414 0 28.8548976705699 2.09915032996518 4.80982351967711 0 0 0 0 5.19851783332108 0 0 6.094722866033 6.03020919312173 0 0 0 0 0 0.475313190062552 0 0 0 0 0 0 0 0 0 35.6358261793103 ATACAGTGCCGACTGA-1 7427 14194 18358.5934267427 4103.20305230379 18333 4128 NSCLC_P3
75840 0 0 0 0 0 0 0 1.77658174652005 0 0 0 0.172805391425077 0 0 0 0 0 0 0 0 2.9695779715063 0 0 0.722719638816218 0 2.53636467036414 0 0 0 4.80982351967711 0 11.674000415095 0 0 0 3.51123946002936 0 0 6.03020919312173 0 0 0 7.03653751911969 0 0.475313190062552 0 0 0 0 0 0 0 0 48.4036862526617 41.9368005530019 ATACAGTGCCGACTGA-1 7427 14194 18358.5934267427 4103.20305230379 18382 4138 NSCLC_P3
76136 0 0.222963561615288 0 0 0 0 0 1.77658174652005 0 0 0 0.172805391425077 0 0 0 0 0 5.26778766060123 0 0 2.9695779715063 0 0.231802337072788 0.722719638816218 0 0 0 0 0 4.80982351967711 0 0 0 0 0 0 0 0 6.03020919312173 0 0 0 7.03653751911969 0 0.475313190062552 0 0 0 0 0 0 0 0 48.4036862526617 42.3138052286807 ATACAGTGCCGACTGA-1 7427 14194 18358.5934267427 4103.20305230379 18352 4145 NSCLC_P3
844759 31.2949019491265 0.196123582962641 0 17.8274125909668 2.93428551179411 22.4501131844526 18.8337593628625 0.217715420433311 0.0627334886931582 0 0 0 0 0.863394475883787 0.0383747903793638 22.0843315787411 0.429189130193536 0 0 0.164912417341586 0 0 0.0627004821001597 0 0 1.1407019520774 1.94736839287578 11.4409330146206 3.63372872306514 0 8.04558947311509 0 0 0 0 3.32515550446821 13.0202982270214 0 5.76608478117767 11.6306652867685 5.42798274212249 0 0 4.262469852202 6.71264762177111 0 0 16.3962420788297 3.42501437487266 0 5.26089664077625 17.0007872748137 5.57316030663918 0 48.6966319784651 ATACAGTGCTCGTACC-1 18735 27755 28117.4839185596 18599.3832079506 28123 18551 NSCLC_P3
844916 0 0 0 17.8274125909668 2.93428551179411 22.4501131844526 18.8337593628625 0.217715420433311 0.0627334886931582 0 7.93137958921748 0.0286826901109952 0 0 0.0383747903793638 22.0843315787411 0.429189130193536 0 0 0.164912417341586 2.79149532585961 0 0.0627004821001597 0 0 0 0 11.4409330146206 3.63372872306514 0 8.04558947311509 0 0 0 0 0 13.0202982270214 5.59456199859347 5.76608478117767 11.6306652867685 0 6.53097007147446 0 4.262469852202 0 0 0 0 0 0 5.26089664077625 17.0007872748137 5.57316030663918 0 54.4478546914772 ATACAGTGCTCGTACC-1 18735 27755 28117.4839185596 18599.3832079506 28146 18553 NSCLC_P3
845340 31.2949019491265 0.196123582962641 4.02153020118873 0 2.93428551179411 22.4501131844526 18.8337593628625 0.217715420433311 0.0627334886931582 0 7.93137958921748 0 0 0.863394475883787 0.0383747903793638 22.0843315787411 0.429189130193536 0 0 0.164912417341586 2.79149532585961 0 0.0627004821001597 0 0 1.1407019520774 0 11.4409330146206 3.63372872306514 0 0 0 0 0 0 0 0 5.59456199859347 5.76608478117767 11.6306652867685 5.42798274212249 0 0 4.262469852202 0 0 0 0 3.42501437487266 0 5.26089664077625 17.0007872748137 5.57316030663918 0 38.1249691630288 ATACAGTGCTCGTACC-1 18735 27755 28117.4839185596 18599.3832079506 28110 18562 NSCLC_P3
845489 31.2949019491265 0.196123582962641 0 17.8274125909668 0 0 18.8337593628625 0.217715420433311 0.0627334886931582 0 0 0 0 0.863394475883787 0.0383747903793638 22.0843315787411 0.429189130193536 0 0 0.164912417341586 2.79149532585961 0 0.0627004821001597 0 0 1.1407019520774 0 11.4409330146206 3.63372872306514 0 0 3.82416064582703 0 0 0 0 13.0202982270214 0 5.76608478117767 11.6306652867685 5.42798274212249 0 5.52818034251066 4.262469852202 0 8.56621793295248 0.806031360828322 0 3.42501437487266 0 5.26089664077625 0 0 0 42.4672324950118 ATACAGTGCTCGTACC-1 18735 27755 28117.4839185596 18599.3832079506 28094 18564 NSCLC_P3
845490 31.2949019491265 0.196123582962641 0 17.8274125909668 2.93428551179411 22.4501131844526 18.8337593628625 0.217715420433311 0.0627334886931582 0 7.93137958921748 0.0286826901109952 0 0.863394475883787 0.0383747903793638 22.0843315787411 0.429189130193536 0 0 0.164912417341586 2.79149532585961 0 0.0627004821001597 0 0 1.1407019520774 1.94736839287578 11.4409330146206 3.63372872306514 0 0 3.82416064582703 0 0 0 0 0 0 5.76608478117767 11.6306652867685 0 0 0 4.262469852202 0 0 0.806031360828322 0 3.42501437487266 0 5.26089664077625 17.0007872748137 5.57316030663918 0 45.1877809427596 ATACAGTGCTCGTACC-1 18735 27755 28117.4839185596 18599.3832079506 28149 18567 NSCLC_P3
845543 31.2949019491265 0.196123582962641 0 17.8274125909668 0 22.4501131844526 18.8337593628625 0.217715420433311 0.0627334886931582 0 7.93137958921748 0.0286826901109952 0 0.863394475883787 0.0383747903793638 22.0843315787411 0.429189130193536 0 0 0.164912417341586 2.79149532585961 0 0.0627004821001597 0 7.60997825485089 1.1407019520774 1.94736839287578 11.4409330146206 3.63372872306514 0 0 3.82416064582703 0 0 0 0 13.0202982270214 0 5.76608478117767 11.6306652867685 0 0 0 4.262469852202 6.71264762177111 0 0.806031360828322 16.3962420788297 3.42501437487266 0 5.26089664077625 17.0007872748137 5.57316030663918 0 34.5820802080383 ATACAGTGCTCGTACC-1 18735 27755 28117.4839185596 18599.3832079506 28134 18569 NSCLC_P3
846077 31.2949019491265 0.196123582962641 0 17.8274125909668 2.93428551179411 22.4501131844526 18.8337593628625 0.217715420433311 0.0627334886931582 0 7.93137958921748 0.0286826901109952 0 0.863394475883787 0.0383747903793638 22.0843315787411 0.429189130193536 14.9944020586138 7.50286472743691 0.164912417341586 2.79149532585961 11.6309243147799 0.0627004821001597 0 0 1.1407019520774 1.94736839287578 11.4409330146206 3.63372872306514 0 0 3.82416064582703 0 3.16288256867842 0 3.32515550446821 13.0202982270214 0 5.76608478117767 11.6306652867685 5.42798274212249 6.53097007147446 0 4.262469852202 6.71264762177111 8.56621793295248 0.806031360828322 16.3962420788297 3.42501437487266 12.4041983928345 5.26089664077625 17.0007872748137 5.57316030663918 0 28.4023838146695 ATACAGTGCTCGTACC-1 18735 27755 28117.4839185596 18599.3832079506 28100 18577 NSCLC_P3
846127 31.2949019491265 0.196123582962641 0 17.8274125909668 2.93428551179411 22.4501131844526 18.8337593628625 0.217715420433311 0.0627334886931582 0 7.93137958921748 0 0 0.863394475883787 0.0383747903793638 22.0843315787411 0.429189130193536 0 0 0.164912417341586 0 0 0.0627004821001597 0 7.60997825485089 1.1407019520774 0 11.4409330146206 3.63372872306514 0 0 3.82416064582703 0 0 0 0 0 0 5.76608478117767 11.6306652867685 0 0 0 4.262469852202 6.71264762177111 0 0.806031360828322 16.3962420788297 3.42501437487266 0 5.26089664077625 17.0007872748137 5.57316030663918 0 47.5905322864536 ATACAGTGCTCGTACC-1 18735 27755 28117.4839185596 18599.3832079506 28160 18578 NSCLC_P3
846177 0 0 0 0 0 0 18.8337593628625 0.217715420433311 0 0 0 0 0 0 0.0383747903793638 22.0843315787411 0.429189130193536 0 0 0.164912417341586 2.79149532585961 0 0.0627004821001597 0 0 0 0 11.4409330146206 3.63372872306514 0 0 0 0 0 0 0 0 0 5.76608478117767 11.6306652867685 0 0 0 4.262469852202 0 0 0 0 0 0 5.26089664077625 0 0 0 38.0588847724445 ATACAGTGCTCGTACC-1 18735 27755 28117.4839185596 18599.3832079506 28086 18578 NSCLC_P3
846178 31.2949019491265 0.196123582962641 0 17.8274125909668 2.93428551179411 22.4501131844526 18.8337593628625 0.217715420433311 0.0627334886931582 0 7.93137958921748 0.0286826901109952 0 0.863394475883787 0.0383747903793638 22.0843315787411 0.429189130193536 0 7.50286472743691 0.164912417341586 0 0 0.0627004821001597 0 0 1.1407019520774 1.94736839287578 11.4409330146206 3.63372872306514 0 0 3.82416064582703 0 0 0 0 0 0 0 11.6306652867685 5.42798274212249 6.53097007147446 5.52818034251066 4.262469852202 6.71264762177111 8.56621793295248 0.806031360828322 16.3962420788297 3.42501437487266 0 0 17.0007872748137 5.57316030663918 28.6244219895524 20.5339966340417 ATACAGTGCTCGTACC-1 18735 27755 28117.4839185596 18599.3832079506 28115 18579 NSCLC_P3
846886 31.2949019491265 0.196123582962641 0 0 0 0 18.8337593628625 0.217715420433311 0 0 0 0 0 0 0.0383747903793638 0 0.429189130193536 14.9944020586138 7.50286472743691 0.164912417341586 0 0 0.0627004821001597 0 0 0 0 11.4409330146206 3.63372872306514 0 0 0 0 0 0 0 0 0 5.76608478117767 0 5.42798274212249 0 0 4.262469852202 0 0 0.806031360828322 16.3962420788297 0 0 0 0 5.57316030663918 28.6244219895524 32.1244839897079 ATACAGTGCTCGTACC-1 18735 27755 28117.4839185596 18599.3832079506 28086 18593 NSCLC_P3
846937 31.2949019491265 0.196123582962641 0 17.8274125909668 2.93428551179411 22.4501131844526 18.8337593628625 0.217715420433311 0.0627334886931582 0 7.93137958921748 0.0286826901109952 0 0.863394475883787 0.0383747903793638 22.0843315787411 0.429189130193536 0 7.50286472743691 0.164912417341586 0 0 0.0627004821001597 0 7.60997825485089 1.1407019520774 1.94736839287578 11.4409330146206 3.63372872306514 0 0 3.82416064582703 0 0 0 3.32515550446821 0 0 0 11.6306652867685 0 6.53097007147446 0 4.262469852202 6.71264762177111 8.56621793295248 0.806031360828322 16.3962420788297 3.42501437487266 12.4041983928345 5.26089664077625 17.0007872748137 5.57316030663918 28.6244219895524 6.86119592747621 ATACAGTGCTCGTACC-1 18735 27755 28117.4839185596 18599.3832079506 28120 18593 NSCLC_P3
846982 31.2949019491265 0 0 0 0 0 0 0 0 0 0 0 11.4024191181337 0 0.0383747903793638 22.0843315787411 0.429189130193536 0 0 0.164912417341586 0 0 0 0 0 0 0 0 3.63372872306514 0 0 0 0 0 0 0 0 0 5.76608478117767 0 0 0 0 0 0 0 0.806031360828322 0 0 0 5.26089664077625 0 5.57316030663918 0 54.9818983052213 ATACAGTGCTCGTACC-1 18735 27755 28117.4839185596 18599.3832079506 28063 18592 NSCLC_P3
846983 0 0 0 0 2.93428551179411 0 18.8337593628625 0.217715420433311 0 0 0 0 0 0 0.0383747903793638 0 0 0 0 0 0 0 0.0627004821001597 0 0 0 0 11.4409330146206 0 0 0 0 0 0 0 0 0 0 5.76608478117767 11.6306652867685 0 0 0 4.262469852202 0 8.56621793295248 0 0 0 0 5.26089664077625 17.0007872748137 0 0 44.8403884310941 ATACAGTGCTCGTACC-1 18735 27755 28117.4839185596 18599.3832079506 28162 18594 NSCLC_P3
847093 31.2949019491265 0.196123582962641 0 0 2.93428551179411 0 18.8337593628625 0 0.0627334886931582 0 7.93137958921748 0.0286826901109952 0 0 0.0383747903793638 22.0843315787411 0.429189130193536 14.9944020586138 7.50286472743691 0.164912417341586 0 0 0.0627004821001597 0 0 1.1407019520774 1.94736839287578 11.4409330146206 3.63372872306514 0 0 3.82416064582703 0 0 0 0 0 0 0 11.6306652867685 0 0 0 4.262469852202 0 8.56621793295248 0 16.3962420788297 3.42501437487266 0 0 0 5.57316030663918 28.6244219895524 13.6929083782959 ATACAGTGCTCGTACC-1 18735 27755 28117.4839185596 18599.3832079506 28104 18597 NSCLC_P3
847194 0 0 4.02153020118873 17.8274125909668 2.93428551179411 22.4501131844526 18.8337593628625 0.217715420433311 0.0627334886931582 9.27081160082924 0 0.0286826901109952 0 0 0 0 0 14.9944020586138 7.50286472743691 0 0 0 0.0627004821001597 0 0 0 0 11.4409330146206 3.63372872306514 0 8.04558947311509 3.82416064582703 0 0 0 0 13.0202982270214 0 0 0 0 0 5.52818034251066 4.262469852202 6.71264762177111 0 0 0 3.42501437487266 0 5.26089664077625 0 5.57316030663918 28.6244219895524 18.5200464427753 ATACAGTGCTCGTACC-1 18735 27755 28117.4839185596 18599.3832079506 28136 18599 NSCLC_P3
847579 0 0 0 0 0 0 18.8337593628625 0 0 0 0 0.0286826901109952 0 0 0.0383747903793638 0 0 0 0 0 0 0 0.0627004821001597 0 0 0 0 0 0 0 0 0 0 0 0 0 0 0 0 11.6306652867685 0 0 0 4.262469852202 0 0 0 0 0 0 0 17.0007872748137 0 0 8.74914899616621 ATACAGTGCTCGTACC-1 18735 27755 28117.4839185596 18599.3832079506 28119 18608 NSCLC_P3
847580 31.2949019491265 0.196123582962641 0 17.8274125909668 2.93428551179411 0 18.8337593628625 0.217715420433311 0 0 7.93137958921748 0 0 0.863394475883787 0.0383747903793638 22.0843315787411 0.429189130193536 0 7.50286472743691 0.164912417341586 0 0 0.0627004821001597 0 7.60997825485089 1.1407019520774 0 11.4409330146206 3.63372872306514 0 0 3.82416064582703 0 0 0 0 0 0 0 11.6306652867685 5.42798274212249 6.53097007147446 0 4.262469852202 6.71264762177111 8.56621793295248 0.806031360828322 16.3962420788297 3.42501437487266 0 5.26089664077625 17.0007872748137 5.57316030663918 0 34.6060228911899 ATACAGTGCTCGTACC-1 18735 27755 28117.4839185596 18599.3832079506 28151 18608 NSCLC_P3
847581 0 0.196123582962641 4.02153020118873 17.8274125909668 2.93428551179411 22.4501131844526 18.8337593628625 0.217715420433311 0 9.27081160082924 7.93137958921748 0.0286826901109952 0 0.863394475883787 0.0383747903793638 0 0.429189130193536 14.9944020586138 7.50286472743691 0.164912417341586 2.79149532585961 0 0.0627004821001597 0 0 0 0 11.4409330146206 3.63372872306514 0 0 3.82416064582703 0 0 3.19969896358879 0 13.0202982270214 0 5.76608478117767 11.6306652867685 0 0 5.52818034251066 4.262469852202 0 0 0 0 0 12.4041983928345 5.26089664077625 17.0007872748137 5.57316030663918 28.6244219895524 57.8954364461413 ATACAGTGCTCGTACC-1 18735 27755 28117.4839185596 18599.3832079506 28175 18606 NSCLC_P3
847689 0 0 0 0 0 0 18.8337593628625 0 0 0 0 0 0 0 0 0 0 14.9944020586138 0 0 0 0 0 0 0 0 0 0 0 0 0 0 0 0 0 0 0 0 0 0 0 0 0 0 0 0 0 0 0 0 0 0 5.57316030663918 0 42.3693828640316 ATACAGTGCTCGTACC-1 18735 27755 28117.4839185596 18599.3832079506 28076 18608 NSCLC_P3
847749 0 0 0 0 0 0 0 0 0 0 0 0 0 0 0 0 0 0 0 0 0 0 0 0 0 0 0 0 0 0 0 0 0 0 0 0 0 0 0 0 0 0 0 0 0 0 0 0 0 0 0 0 0 0 32.6223718982117 ATACAGTGCTCGTACC-1 18735 27755 28117.4839185596 18599.3832079506 28087 18611 NSCLC_P3
847898 0 0 0 0 0 0 18.8337593628625 0 0.0627334886931582 0 0 0 0 0 0.0383747903793638 0 0 0 0 0.164912417341586 0 0 0 0 0 0 0 0 0 0 0 0 0 0 0 0 0 0 0 11.6306652867685 0 0 0 0 0 0 0 16.3962420788297 0 0 0 17.0007872748137 0 0 24.1206381800119 ATACAGTGCTCGTACC-1 18735 27755 28117.4839185596 18599.3832079506 28100 18616 NSCLC_P3
847943 0 0 0 0 0 0 18.8337593628625 0.217715420433311 0.0627334886931582 0 7.93137958921748 0.0286826901109952 11.4024191181337 0.863394475883787 0.0383747903793638 22.0843315787411 0 0 0 0 2.79149532585961 0 0.0627004821001597 0 0 0 0 11.4409330146206 3.63372872306514 0 0 3.82416064582703 7.45915832952421 0 0 0 0 0 5.76608478117767 0 0 0 0 0 0 0 0 0 0 0 5.26089664077625 17.0007872748137 5.57316030663918 0 57.6398248838286 ATACAGTGCTCGTACC-1 18735 27755 28117.4839185596 18599.3832079506 28062 18615 NSCLC_P3
848176 0 0 0 0 0 0 0 0.217715420433311 0 0 0 0 0 0 0 0 0 0 0 0 0 0 0 0 0 0 0 0 0 0 0 0 0 0 0 0 0 0 0 0 0 0 0 0 0 0 0 0 0 0 0 0 0 0 20.7697563833627 ATACAGTGCTCGTACC-1 18735 27755 28117.4839185596 18599.3832079506 28120 18620 NSCLC_P3
848451 0 0 0 0 0 0 0 0 0 0 0 0 0 0 0 0 0 0 0 0 0 0 0 0 0 0 0 0 0 0 0 0 0 0 0 0 0 0 5.76608478117767 0 0 0 0 0 0 0 0 0 0 0 0 0 0 0 47.9079084999573 ATACAGTGCTCGTACC-1 18735 27755 28117.4839185596 18599.3832079506 28077 18625 NSCLC_P3
848539 0 0.196123582962641 0 0 2.93428551179411 0 18.8337593628625 0.217715420433311 0 0 7.93137958921748 0 0 0 0.0383747903793638 0 0 0 0 0.164912417341586 0 0 0.0627004821001597 0 7.60997825485089 0 1.94736839287578 11.4409330146206 3.63372872306514 0 0 0 0 0 0 0 0 0 5.76608478117767 11.6306652867685 0 0 0 4.262469852202 6.71264762177111 0 0 0 0 0 0 17.0007872748137 0 0 54.0965159291734 ATACAGTGCTCGTACC-1 18735 27755 28117.4839185596 18599.3832079506 28164 18627 NSCLC_P3
849251 0 0 0 0 0 0 0 0.217715420433311 0 0 0 0 0 0 0 0 0 0 0 0 2.79149532585961 0 0 1.15774974788724 0 0 0 0 0 0 0 0 0 0 0 0 0 0 5.76608478117767 0 0 0 0 0 0 0 0 0 0 0 0 0 0 28.6244219895524 49.4033326394731 ATACAGTGCTCGTACC-1 18735 27755 28117.4839185596 18599.3832079506 28147 18639 NSCLC_P3
849455 0 0 0 0 0 0 0 0.217715420433311 0 0 0 0 0 0 0 0 0 0 0 0 2.79149532585961 0 0.0627004821001597 0 0 0 0 0 0 0 0 3.82416064582703 0 0 0 0 0 0 5.76608478117767 0 0 0 5.52818034251066 0 0 0 0 0 0 0 0 0 0 28.6244219895524 47.7707821907732 ATACAGTGCTCGTACC-1 18735 27755 28117.4839185596 18599.3832079506 28098 18643 NSCLC_P3
136645 0 0 0 0 0 0 0 1.51215623419966 0 0 0 0 0 0 0 0 0 0 0 0 3.18697674046691 0 0 0.796163390964698 0 0 0 0 0 7.68340395834717 0 11.7798792503761 0 0 0 0 0 0 5.85019119272437 0 0 0 0 0 0 0 0 0 0 0 0 0 0 0 53.2903440090887 ATACATAAGGTTAGGT-1 8300 17789 21533.3145995411 5927.07533583024 21522 5875 NSCLC_P3
137188 0 0 0 0 0 0 0 1.51215623419966 0 0 0 0 0 0 0 0 0 0 0 0 3.18697674046691 0 0 0.796163390964698 0 0 0 0 0 7.68340395834717 0 0 0 0 0 0 0 0 5.85019119272437 0 0 0 8.77775012052637 0 0 0 0 0 0 0 0 0 0 48.6224451207983 35.0820318310234 ATACATAAGGTTAGGT-1 8300 17789 21533.3145995411 5927.07533583024 21534 5892 NSCLC_P3
137296 0 0 0 0 0 0 0 1.51215623419966 0 0 0 0 0 0 0 0 0 0 0 0 3.18697674046691 0 0 0.796163390964698 0 0 0 0 0 7.68340395834717 0 0 0 0 0 0 0 0 5.85019119272437 0 0 0 0 0 0 0 0 0 0 0 0 0 0 0 44.3806387876941 ATACATAAGGTTAGGT-1 8300 17789 21533.3145995411 5927.07533583024 21565 5896 NSCLC_P3
137426 0 0 0 0 0 0 0 1.51215623419966 0 0 0 0 0 0 0 0 0 0 0 0 3.18697674046691 0 0 0.796163390964698 0 0 0 0 0 0 0 0 0 0 0 0 0 0 5.85019119272437 0 0 0 8.77775012052637 0 9.7145969725168 0 0 0 0 0 0 0 0 48.6224451207983 28.7341883980597 ATACATAAGGTTAGGT-1 8300 17789 21533.3145995411 5927.07533583024 21549 5903 NSCLC_P3
137910 0 0 0 0 0 0 0 1.51215623419966 0 0 0 0 0 0 0 0 0 0 0 0 3.18697674046691 0 0 0.796163390964698 0 0 0 0 0 7.68340395834717 0 0 0 0 0 0 0 0 5.85019119272437 0 0 0 0 0 0 0 0 0 0 0 0 0 0 0 50.1605617318816 ATACATAAGGTTAGGT-1 8300 17789 21533.3145995411 5927.07533583024 21582 5915 NSCLC_P3
138134 0 0 0 0 0 0 0 1.51215623419966 0 0 0 0 0 0 0 0 0 0 0 0 3.18697674046691 0 0 0 0 0 0 0 0 0 0 0 0 0 0 0 0 0 5.85019119272437 0 0 0 0 0 0 0 0 0 0 0 0 0 0 48.6224451207983 5.08507685890111 ATACATAAGGTTAGGT-1 8300 17789 21533.3145995411 5927.07533583024 21533 5922 NSCLC_P3
138162 0 0 0 0 0 0 0 1.51215623419966 0 0 0 0 0 0 0 0 0 0 0 0 3.18697674046691 0 0 0.796163390964698 0 0 0 0 0 7.68340395834717 0 0 0 0 0 0 0 0 5.85019119272437 0 0 0 0 0 0 0 0 0 0 0 0 0 0 0 16.2061762820765 ATACATAAGGTTAGGT-1 8300 17789 21533.3145995411 5927.07533583024 21549 5923 NSCLC_P3
138225 0 0 0 0 0 0 0 1.51215623419966 0 0 0 0 0 0 0 0 0 0 0 0 3.18697674046691 0 0 0.796163390964698 0 0 0 0 0 7.68340395834717 0 0 0 0 0 0 0 0 5.85019119272437 0 0 0 8.77775012052637 0 0 0 0 0 0 0 0 0 0 48.6224451207983 39.804380412879 ATACATAAGGTTAGGT-1 8300 17789 21533.3145995411 5927.07533583024 21573 5924 NSCLC_P3
138406 0 0 0 0 0 0 0 1.51215623419966 0 0 0 0 0 0 0 0 0 0 0 0 3.18697674046691 0 0 0.796163390964698 0 0 0 0 0 7.68340395834717 0 0 0 0 0 0 0 0 5.85019119272437 0 0 0 0 0 0 0 0 0 0 0 0 0 0 48.6224451207983 18.9651489194065 ATACATAAGGTTAGGT-1 8300 17789 21533.3145995411 5927.07533583024 21515 5932 NSCLC_P3
138590 0 0 0 0 0 0 0 1.51215623419966 0 0 0 0 0 0 0 0 0 0 0 0 3.18697674046691 0 0 0 0 0 0 0 0 0 0 0 0 0 0 0 0 0 5.85019119272437 0 0 0 8.77775012052637 0 0 0 0 0 0 0 0 0 0 0 55.2138993568741 ATACATAAGGTTAGGT-1 8300 17789 21533.3145995411 5927.07533583024 21479 5937 NSCLC_P3
138730 0 0 0 0 0 0 0 1.51215623419966 0 0 0 0 0 0 0 0 0 0 0 0 3.18697674046691 0 0 0.796163390964698 0 0 0 0 0 0 0 0 0 0 0 0 0 0 5.85019119272437 0 0 0 8.77775012052637 0 9.7145969725168 0 2.12607803336617 0 0 0 0 0 0 48.6224451207983 40.9119094722862 ATACATAAGGTTAGGT-1 8300 17789 21533.3145995411 5927.07533583024 21571 5943 NSCLC_P3
139049 0 0 0 0 0 0 0 1.51215623419966 0 0 0 0 0 0 0 0 0 0 0 0 3.18697674046691 0 0 0.796163390964698 0 0 0 0 0 7.68340395834717 0 0 0 0 0 0 0 0 5.85019119272437 0 0 0 0 0 0 0 0 0 0 0 0 0 0 0 26.9333866129686 ATACATAAGGTTAGGT-1 8300 17789 21533.3145995411 5927.07533583024 21534 5954 NSCLC_P3
139484 0 0 0 0 10.0555574729784 0 36.8894416553665 1.51215623419966 0 0 0 0 0 0 0 0 0 11.0323215820577 11.4532141743048 0 3.18697674046691 0 0 0.796163390964698 0 0 0 0 0 7.68340395834717 0 0 0 0 0 0 0 5.93110689986825 5.85019119272437 0 0 0 8.77775012052637 0 9.7145969725168 0 0 0 0 0 0 7.27697536298215 5.91850574867714 48.6224451207983 49.7514000755211 ATACATAAGGTTAGGT-1 8300 17789 21533.3145995411 5927.07533583024 21563 5967 NSCLC_P3
139509 0 0 0 0 10.0555574729784 0 0 1.51215623419966 0 0 0 0 0 0 0 0 0 11.0323215820577 0 0 3.18697674046691 0 0 0.796163390964698 0 0 0 0 0 7.68340395834717 0 0 0 0 0 0 0 0 5.85019119272437 0 0 0 0 0 0 0 0 0 0 0 0 7.27697536298215 5.91850574867714 48.6224451207983 54.0550559906762 ATACATAAGGTTAGGT-1 8300 17789 21533.3145995411 5927.07533583024 21498 5968 NSCLC_P3
139916 0 0 0 0 0 0 0 1.51215623419966 0 0 0 0 0 0 0 0 0 0 0 0 3.18697674046691 0 0.545773529424934 0.796163390964698 0 0 0 0 0 7.68340395834717 0 0 0 0 0 0 0 0 5.85019119272437 0 0 0 0 0 0 0 0 0 0 0 0 7.27697536298215 0 0 55.2001074730729 ATACATAAGGTTAGGT-1 8300 17789 21533.3145995411 5927.07533583024 21549 5980 NSCLC_P3
243460 0 0 0 0 0 0 0 1.9555172715698 0 0 0 0 9.08837251874653 0 0 0 0 0 0 0 3.81080854642251 0 0 0.985721959998056 0 0 0 0 0 0 0 8.4074128597971 0 0 0 0 0 0 6.34482005183504 0 0 0 9.83180932015833 0 0 0 0 0 0 0 0 0 0 41.1835735905092 52.046576758835 ATACATCAACGTGATT-1 9652 24978 27990.778425197 9200.14208189349 27971 9152 NSCLC_P3
243496 0 0 0 0 0 0 0 1.9555172715698 0 0 0 0 0 0 0 0 0 0 0 0 3.81080854642251 0 0 0.985721959998056 0 0 0 0 0 0 0 0 0 0 0 0 0 0 6.34482005183504 0 0 0 0 0 0 0 0 0 0 0 0 0 0 41.1835735905092 51.2960814562334 ATACATCAACGTGATT-1 9652 24978 27990.778425197 9200.14208189349 28011 9153 NSCLC_P3
244032 0 0 0 0 0 0 0 1.9555172715698 0 0 0 0 0 0 0 0 0 0 0 0 3.81080854642251 0 0 0.985721959998056 0 0 0 0 0 8.28665719804742 0 8.4074128597971 0 0 0 0 0 0 6.34482005183504 0 0 0 0 0 0 0 0 0 0 0 0 0 0 0 45.9079359898083 ATACATCAACGTGATT-1 9652 24978 27990.778425197 9200.14208189349 27958 9168 NSCLC_P3
244085 0 0 0 0 0 0 0 1.9555172715698 0 0 0 0 0 0 0 0 0 0 0 0 3.81080854642251 0 0 0.985721959998056 0 0 0 0 0 0 0 0 0 0 0 0 0 0 6.34482005183504 0 0 0 0 0 0 0 0 0 0 0 0 0 0 41.1835735905092 43.4452623409102 ATACATCAACGTGATT-1 9652 24978 27990.778425197 9200.14208189349 28023 9171 NSCLC_P3
244518 0 0 0 0 0 0 0 1.9555172715698 0 0 0 0 0 0 0 0 0 0 0 0 3.81080854642251 0 0 0.985721959998056 0 0 0 0 0 0 0 8.4074128597971 0 0 0 0 0 0 6.34482005183504 0 0 0 9.83180932015833 0 0 0 0 0 0 0 0 0 0 41.1835735905092 24.403861659865 ATACATCAACGTGATT-1 9652 24978 27990.778425197 9200.14208189349 27977 9180 NSCLC_P3
244736 0 0 0 0 0 0 0 1.9555172715698 0 0 0 0 0 0 0 0 0 0 0 0 3.81080854642251 0 0 0.985721959998056 0 0 0 0 0 8.28665719804742 0 8.4074128597971 0 0 0 0 0 0 6.34482005183504 0 0 0 9.83180932015833 0 0 0 0 0 0 0 0 0 0 0 45.4310539767614 ATACATCAACGTGATT-1 9652 24978 27990.778425197 9200.14208189349 27947 9188 NSCLC_P3
245349 0 0 0 0 0 0 0 1.9555172715698 0 0 0 0 0 0 0 0 0 0 0 0 3.81080854642251 0 0 0.985721959998056 0 0 0 0 0 0 0 8.4074128597971 0 0 0 0 0 0 6.34482005183504 0 0 0 9.83180932015833 0 0 0 0 0 0 0 0 0 0 0 25.8452909700973 ATACATCAACGTGATT-1 9652 24978 27990.778425197 9200.14208189349 27965 9202 NSCLC_P3
245725 0 0 0 0 0 0 0 1.9555172715698 0 0 0 0 0 0 0 0 0 0 0 0 3.81080854642251 0 0 0.985721959998056 0 0 0 0 0 0 0 8.4074128597971 0 0 0 0 0 0 6.34482005183504 0 0 0 0 0 0 0 0 0 0 0 0 0 0 41.1835735905092 14.9122425228614 ATACATCAACGTGATT-1 9652 24978 27990.778425197 9200.14208189349 28001 9211 NSCLC_P3
245936 0 0 0 0 5.50412744522632 0 0 1.9555172715698 0 0 0 0 0 0 0 0 0 0 0 0 3.81080854642251 0 0 0.985721959998056 0 0 0 0 0 8.28665719804742 0 8.4074128597971 0 0 0 0 0 0 6.34482005183504 0 0 0 0 0 0 0 0 0 0 0 0 0 0 0 24.5002409247759 ATACATCAACGTGATT-1 9652 24978 27990.778425197 9200.14208189349 27973 9217 NSCLC_P3
246133 0 0 0 0 0 0 0 1.9555172715698 0 0 0 0 0 0 0 0 0 0 0 0 3.81080854642251 0 0 0.985721959998056 0 0 0 0 0 0 0 8.4074128597971 0 0 0 0 0 0 6.34482005183504 0 0 0 0 0 0 0 0 0 0 0 0 0 0 0 59.2078510755529 ATACATCAACGTGATT-1 9652 24978 27990.778425197 9200.14208189349 27935 9220 NSCLC_P3
246372 0 1.48571790821461 6.30239838480688 0 5.50412744522632 0 0 1.9555172715698 0 0 0 0 0 0 0 0 0 0 0 4.26779823582593 0 0 0 0.985721959998056 0 0 0 0 0 0 0 0 0 0 0 0 0 0 6.34482005183504 0 0 0 0 0 0 0 0 0 0 0 0 0 0 0 46.6089925825936 ATACATCAACGTGATT-1 9652 24978 27990.778425197 9200.14208189349 27952 9226 NSCLC_P3
246459 0 0 0 0 5.50412744522632 0 0 1.9555172715698 0 0 0 0 0 0 0 0 0 0 0 0 3.81080854642251 0 0 0.985721959998056 0 0 0 0 0 0 0 8.4074128597971 0 0 0 0 0 0 6.34482005183504 0 0 0 0 0 0 0 0 0 0 0 0 0 0 0 27.9146269437845 ATACATCAACGTGATT-1 9652 24978 27990.778425197 9200.14208189349 27989 9228 NSCLC_P3
246460 0 0 0 0 0 0 0 1.9555172715698 0 0 0 0 0 0 0 0 0 0 0 0 3.81080854642251 0 0 0.985721959998056 0 0 0 0 0 0 0 8.4074128597971 0 0 0 0 0 0 6.34482005183504 0 0 0 9.83180932015833 0 0 0 0 0 0 0 0 0 0 0 42.5945241083068 ATACATCAACGTGATT-1 9652 24978 27990.778425197 9200.14208189349 28023 9228 NSCLC_P3
246745 0 1.48571790821461 6.30239838480688 0 5.50412744522632 0 0 1.9555172715698 0 0 0 0 0 0 0 0 0 0 0 4.26779823582593 3.81080854642251 0 0 0.985721959998056 0 0 0 0 0 0 0 0 0 0 0 0 0 0 6.34482005183504 0 0 0 0 0 0 0 0 0 0 0 0 0 0 0 44.753484188005 ATACATCAACGTGATT-1 9652 24978 27990.778425197 9200.14208189349 27964 9236 NSCLC_P3
246943 0 0 0 0 5.50412744522632 0 0 1.9555172715698 0 0 0 0 0 0 0 0 0 0 0 0 3.81080854642251 0 0 0.985721959998056 0 0 0 0 0 0 0 8.4074128597971 0 0 0 0 0 0 6.34482005183504 0 0 0 0 0 0 0 0 0 0 0 0 0 0 0 43.0241518381731 ATACATCAACGTGATT-1 9652 24978 27990.778425197 9200.14208189349 27987 9243 NSCLC_P3
247130 0 0 0 0 5.50412744522632 0 0 1.9555172715698 0 0 0 0 0 0 0 0 0 0 0 0 3.81080854642251 0 0 0.985721959998056 0 0 0 0 0 0 0 8.4074128597971 0 0 0 0 0 0 6.34482005183504 0 0 0 0 0 0 0 0 0 0 0 0 0 0 0 48.0501348129773 ATACATCAACGTGATT-1 9652 24978 27990.778425197 9200.14208189349 28008 9245 NSCLC_P3
767257 0 0 0 18.860153444958 0.699365812633371 0 20.183037414032 0.580563548007921 0 0 3.27488718729075 0 0 0 0 0 0 6.59988013406855 0 0 0 0 0.176555926193955 0 0 0 0 0 0 0 0 0 0 0 2.77591231618666 3.58660434077286 0 4.67573501300679 3.8710114486656 13.60034193278 0 0 3.80472351312778 0 0 0 1.04034690490448 0 0 0 3.70954576496782 4.03452440645983 4.44091691850748 27.9218778028117 50.1369012532257 ATACATCAAGACAATA-1 17552 27066 27789.9486609068 17284.6669712776 27802 17236 NSCLC_P3
767959 0 0 0 0 0 0 0 0 0 0 3.27488718729075 0 5.61180135607791 0 0 0 0 0 0 0 0 0 0 0 0 0 0 0 0 0 0 0 4.52992970490761 0 0 0 0 0 3.8710114486656 0 0 0 0 0 0 0 0 0 0 0 3.70954576496782 4.03452440645983 4.44091691850748 0 36.8789737605221 ATACATCAAGACAATA-1 17552 27066 27789.9486609068 17284.6669712776 27786 17248 NSCLC_P3
768023 31.8477791120313 0 2.55353407811972 0 0.699365812633371 0 20.183037414032 0 0.201761913142094 7.35706288205465 3.27488718729075 0.0718544831896555 5.61180135607791 1.22981317077413 0.0434991668134196 22.2977551277893 1.14872493730866 6.59988013406855 7.08670079826117 0.726482427170617 0 0 0.176555926193955 0 0 1.26446810852244 0 11.8844928313232 0 0 0 0 4.52992970490761 0 0 3.58660434077286 0 4.67573501300679 3.8710114486656 13.60034193278 0 0 0 0 0 0 1.04034690490448 0 0 0 3.70954576496782 4.03452440645983 4.44091691850748 27.9218778028117 54.9659859615839 ATACATCAAGACAATA-1 17552 27066 27789.9486609068 17284.6669712776 27749 17248 NSCLC_P3
768127 0 0 0 0 0 0 0 0.580563548007921 0 0 0 0 0 0 0 0 0 0 0 0 1.46046834089881 0 0 0 0 0 0 0 0 5.22981388851381 0 3.67081401421823 0 0 0 0 0 0 3.8710114486656 0 0 0 0 0 0 0 0 0 0 0 3.70954576496782 4.03452440645983 0 0 58.4433692392045 ATACATCAAGACAATA-1 17552 27066 27789.9486609068 17284.6669712776 27837 17250 NSCLC_P3
768560 0 0 0 0 0.699365812633371 0 0 0 0 0 3.27488718729075 0 5.61180135607791 0 0 0 0 0 0 0 1.46046834089881 0 0.176555926193955 0 0 0 0 0 0 0 0 0 4.52992970490761 0 0 0 0 0 3.8710114486656 0 0 0 0 0 0 0 0 0 0 0 3.70954576496782 4.03452440645983 0 0 31.4471582592284 ATACATCAAGACAATA-1 17552 27066 27789.9486609068 17284.6669712776 27775 17257 NSCLC_P3
769038 0 0 0 0 0.699365812633371 0 20.183037414032 0 0 7.35706288205465 0 0 5.61180135607791 0 0.0434991668134196 0 0 6.59988013406855 0 0 0 0 0 0 0 0 0 0 5.02663172996312 0 0 0 0 0 0 0 0 4.67573501300679 3.8710114486656 0 4.93781010958077 0 0 0 0 0 0 0 0 0 3.70954576496782 4.03452440645983 4.44091691850748 0 38.4601192807683 ATACATCAAGACAATA-1 17552 27066 27789.9486609068 17284.6669712776 27823 17265 NSCLC_P3
769039 31.8477791120313 0 0 0 0.699365812633371 18.4841547196636 0 0 0 0 0 0 5.61180135607791 0 0.0434991668134196 0 0 6.59988013406855 0 0 1.46046834089881 0 0.176555926193955 0 0 0 0 0 0 0 0 0 0 0 0 0 0 4.67573501300679 3.8710114486656 0 0 0 0 0 0 0 0 14.6788948849068 0 0 3.70954576496782 4.03452440645983 0 0 56.5794515599152 ATACATCAAGACAATA-1 17552 27066 27789.9486609068 17284.6669712776 27843 17265 NSCLC_P3
769161 0 0 0 0 0.699365812633371 0 0 0 0 0 3.27488718729075 0 5.61180135607791 0 0.0434991668134196 0 0 6.59988013406855 0 0 0 0 0 0 0 0 0 0 0 0 0 0 0 0 0 3.58660434077286 0 4.67573501300679 3.8710114486656 0 0 0 0 0 0 0 0 14.6788948849068 0 0 3.70954576496782 4.03452440645983 0 0 20.5675157836075 ATACATCAAGACAATA-1 17552 27066 27789.9486609068 17284.6669712776 27802 17268 NSCLC_P3
771245 0 0 0 0 0.699365812633371 0 0 0 0 0 3.27488718729075 0 5.61180135607791 0 0 0 0 0 7.08670079826117 0 1.46046834089881 0 0 0 0 0 0 0 0 0 0 0 4.52992970490761 0 0 0 0 0 3.8710114486656 0 0 0 0 0 0 0 0 0 0 0 3.70954576496782 4.03452440645983 0 0 22.8551717633862 ATACATCAAGACAATA-1 17552 27066 27789.9486609068 17284.6669712776 27773 17300 NSCLC_P3
69311 0 0 0 0 0 0 0 1.92872676878965 0 0 0 0 0 0 0 0 0 0 0 0 3.79599939246975 0 0 0.321410537882791 0 0 0 0 0 5.97852066632725 0 12.6577088364126 0 0 0 0 0 0 6.93203328877228 0 0 0 7.69249563872461 0 0 0 0 0 0 0 5.40655562920304 0 0 0 57.824246323395 ATACATCCTACAGGCT-1 8231 11119 15214.1845467456 4016.73226046055 15203 3960 NSCLC_P3
69378 36.0318589652162 0 0 0 0 0 0 1.92872676878965 0 0 0 0 0 0 0 0 0 0 0 0 3.79599939246975 0 0 0.321410537882791 0 4.2276625957164 0 0 0 5.97852066632725 0 12.6577088364126 0 0 5.81784165458487 0 0 0 6.93203328877228 0 0 0 0 0 12.0539941078676 0 0 0 0 0 0 0 0 0 59.158767959762 ATACATCCTACAGGCT-1 8231 11119 15214.1845467456 4016.73226046055 15241 3964 NSCLC_P3
69672 0 0 0 0 0 0 0 1.92872676878965 0 0 0 0 0 0 0 0 0 0 0 0 3.79599939246975 0 0 0.321410537882791 0 0 0 0 0 5.97852066632725 0 12.6577088364126 0 0 0 0 0 0 6.93203328877228 0 0 0 7.69249563872461 0 12.0539941078676 0 0 0 0 0 0 0 0 0 44.7690852757714 ATACATCCTACAGGCT-1 8231 11119 15214.1845467456 4016.73226046055 15216 3972 NSCLC_P3
69939 0 0 0 0 0 0 0 1.92872676878965 0 0 0 0 0 0 0 0 0 0 0 0 3.79599939246975 18.2175453509245 0 0.321410537882791 0 4.2276625957164 0 0 0 5.97852066632725 0 12.6577088364126 0 0 0 0 0 0 6.93203328877228 0 0 0 0 0 12.0539941078676 0 0 0 0 0 0 0 0 0 48.7166874770391 ATACATCCTACAGGCT-1 8231 11119 15214.1845467456 4016.73226046055 15245 3979 NSCLC_P3
70051 36.0318589652162 0.864003774539954 0 26.0992254110704 0 0 0 1.92872676878965 0.295677666926525 0 0 0 6.5217702314904 3.5188211476226 0 39.7894706002617 0 0 0 3.35929562831602 3.79599939246975 18.2175453509245 1.22566556874061 0.321410537882791 10.2041713638103 4.2276625957164 2.99210849062906 0 0 5.97852066632725 0 12.6577088364126 0 0 5.81784165458487 5.29411707134717 0 0 6.93203328877228 21.7921009382925 8.75907987666665 0 7.69249563872461 0 12.0539941078676 0 0 27.3460120488546 0 0 5.40655562920304 0 0 52.9640624487617 33.6456600446652 ATACATCCTACAGGCT-1 8231 11119 15214.1845467456 4016.73226046055 15203 3985 NSCLC_P3
70208 0 0 0 0 0 0 0 1.92872676878965 0 0 0 0 0 0 0 0 0 0 0 0 3.79599939246975 0 0 0.321410537882791 0 4.2276625957164 0 0 0 5.97852066632725 0 12.6577088364126 0 0 5.81784165458487 0 0 0 6.93203328877228 0 0 0 7.69249563872461 0 12.0539941078676 0 0 0 0 0 0 0 0 0 47.3802562638812 ATACATCCTACAGGCT-1 8231 11119 15214.1845467456 4016.73226046055 15179 3985 NSCLC_P3
70251 0 0 0 26.0992254110704 0 0 0 1.92872676878965 0 0 0 0 0 0 0 0 0 0 0 0 3.79599939246975 0 0 0.321410537882791 0 0 0 0 0 5.97852066632725 0 12.6577088364126 0 0 0 0 0 0 6.93203328877228 0 0 0 7.69249563872461 0 12.0539941078676 0 0 0 0 0 0 0 0 52.9640624487617 31.9716131763035 ATACATCCTACAGGCT-1 8231 11119 15214.1845467456 4016.73226046055 15223 3986 NSCLC_P3
70370 0 0 0 0 0 0 0 1.92872676878965 0 0 0 0 0 0 0 0 0 0 0 0 3.79599939246975 0 0 0.321410537882791 0 4.2276625957164 0 0 0 5.97852066632725 0 12.6577088364126 0 0 5.81784165458487 0 0 0 6.93203328877228 0 0 0 7.69249563872461 0 12.0539941078676 0 0 0 0 0 0 0 0 0 58.6539062639971 ATACATCCTACAGGCT-1 8231 11119 15214.1845467456 4016.73226046055 15161 3992 NSCLC_P3
70529 36.0318589652162 0 0 0 0 0 0 1.92872676878965 0 0 0 0 0 0 0 0 0 0 0 0 3.79599939246975 0 0 0.321410537882791 0 4.2276625957164 0 0 0 5.97852066632725 0 12.6577088364126 0 0 0 0 0 0 6.93203328877228 0 0 0 7.69249563872461 0 12.0539941078676 0 0 0 0 0 0 0 0 52.9640624487617 33.2648844805992 ATACATCCTACAGGCT-1 8231 11119 15214.1845467456 4016.73226046055 15189 3995 NSCLC_P3
70616 0 0 0 0 0 0 0 1.92872676878965 0 0 0 0 0 0 0 0 0 0 0 0 3.79599939246975 0 0 0.321410537882791 0 4.2276625957164 0 0 0 5.97852066632725 0 12.6577088364126 0 0 0 5.29411707134717 0 0 6.93203328877228 0 0 0 7.69249563872461 0 0 0 0 0 0 0 0 0 0 52.9640624487617 33.1098814635907 ATACATCCTACAGGCT-1 8231 11119 15214.1845467456 4016.73226046055 15240 3996 NSCLC_P3
71039 0 0 0 0 0 0 0 1.92872676878965 0 0 0 0 0 0 0 0 0 0 0 0 3.79599939246975 0 0 0.321410537882791 0 4.2276625957164 0 0 0 5.97852066632725 0 12.6577088364126 0 0 0 0 0 0 6.93203328877228 0 0 0 7.69249563872461 0 0 0 0 0 0 0 0 0 0 0 10.1553876198018 ATACATCCTACAGGCT-1 8231 11119 15214.1845467456 4016.73226046055 15209 4008 NSCLC_P3
71202 36.0318589652162 0 0 0 0 0 0 1.92872676878965 0 0 0 0 6.5217702314904 0 0 0 0 0 0 0 3.79599939246975 0 0 0.321410537882791 0 4.2276625957164 0 0 0 5.97852066632725 0 12.6577088364126 0 0 0 0 0 0 6.93203328877228 0 0 0 7.69249563872461 0 12.0539941078676 0 0 0 0 0 5.40655562920304 0 0 52.9640624487617 28.5790651408099 ATACATCCTACAGGCT-1 8231 11119 15214.1845467456 4016.73226046055 15186 4012 NSCLC_P3
71317 0 0 0 0 0 0 0 1.92872676878965 0 0 0 0 0 0 0 0 0 0 0 0 3.79599939246975 0 0 0.321410537882791 0 4.2276625957164 0 0 0 5.97852066632725 0 12.6577088364126 0 0 0 0 0 0 6.93203328877228 0 0 0 0 0 12.0539941078676 0 0 27.3460120488546 0 0 0 0 0 0 45.8481895303102 ATACATCCTACAGGCT-1 8231 11119 15214.1845467456 4016.73226046055 15260 4015 NSCLC_P3
71370 0 0 0 0 0 0 0 1.92872676878965 0 0 0 0 0 0 0 0 0 0 0 0 3.79599939246975 0 0 0.321410537882791 0 4.2276625957164 0 0 0 5.97852066632725 0 12.6577088364126 0 0 5.81784165458487 0 0 0 6.93203328877228 0 0 0 0 0 12.0539941078676 0 0 0 0 0 5.40655562920304 0 0 0 53.1895874952925 ATACATCCTACAGGCT-1 8231 11119 15214.1845467456 4016.73226046055 15161 4016 NSCLC_P3
71414 0 0 0 0 0 0 0 1.92872676878965 0 0 0 0 0 0 0 0 0 0 0 0 3.79599939246975 0 0 0.321410537882791 0 4.2276625957164 0 0 0 5.97852066632725 0 12.6577088364126 0 0 5.81784165458487 0 0 0 6.93203328877228 0 0 0 0 0 0 0 0 0 0 0 0 0 0 0 16.9044430388387 ATACATCCTACAGGCT-1 8231 11119 15214.1845467456 4016.73226046055 15231 4015 NSCLC_P3
71586 0 0 0 0 0 0 0 1.92872676878965 0 0 0 0 0 0 0 0 0 0 0 0 3.79599939246975 0 0 0.321410537882791 0 4.2276625957164 0 0 0 5.97852066632725 0 12.6577088364126 0 0 0 0 0 0 6.93203328877228 0 0 0 0 0 12.0539941078676 0 0 27.3460120488546 0 0 0 0 0 0 43.9688593747556 ATACATCCTACAGGCT-1 8231 11119 15214.1845467456 4016.73226046055 15171 4025 NSCLC_P3
71622 36.0318589652162 0 0 0 0 0 0 1.92872676878965 0 0 0 0 0 0 0 0 0 0 0 0 3.79599939246975 0 0 0.321410537882791 0 4.2276625957164 0 0 0 5.97852066632725 0 12.6577088364126 0 0 0 0 0 0 6.93203328877228 0 0 0 7.69249563872461 0 12.0539941078676 0 0 0 0 0 0 0 0 52.9640624487617 18.2918890710301 ATACATCCTACAGGCT-1 8231 11119 15214.1845467456 4016.73226046055 15197 4023 NSCLC_P3
71703 36.0318589652162 0 0 0 0 0 0 1.92872676878965 0 0 0 0 0 0 0 0 0 0 0 0 3.79599939246975 0 1.22566556874061 0.321410537882791 0 4.2276625957164 0 0 0 5.97852066632725 0 12.6577088364126 0 0 0 0 0 0 6.93203328877228 0 8.75907987666665 0 7.69249563872461 0 12.0539941078676 0 0 0 0 0 0 0 0 52.9640624487617 8.55147715754414 ATACATCCTACAGGCT-1 8231 11119 15214.1845467456 4016.73226046055 15212 4025 NSCLC_P3
71735 0 0 0 0 0 0 0 1.92872676878965 0 0 0 0 0 0 0 0 0 0 0 0 3.79599939246975 0 0 0.321410537882791 0 4.2276625957164 0 0 0 5.97852066632725 0 12.6577088364126 0 0 0 0 0 0 6.93203328877228 0 0 0 7.69249563872461 0 12.0539941078676 0 0 0 0 0 0 0 0 52.9640624487617 29.318772755993 ATACATCCTACAGGCT-1 8231 11119 15214.1845467456 4016.73226046055 15242 4026 NSCLC_P3
71887 36.0318589652162 0 0 0 0 0 0 1.92872676878965 0 0 0 0 0 0 0 0 0 0 0 0 3.79599939246975 0 0 0.321410537882791 0 4.2276625957164 0 0 0 5.97852066632725 0 12.6577088364126 0 0 0 0 0 0 6.93203328877228 0 0 0 7.69249563872461 0 12.0539941078676 0 0 0 0 0 5.40655562920304 0 0 52.9640624487617 33.8896572454871 ATACATCCTACAGGCT-1 8231 11119 15214.1845467456 4016.73226046055 15183 4030 NSCLC_P3
72008 0 0 0 0 0 0 0 1.92872676878965 0 0 0 0 0 0 0 0 0 0 0 0 3.79599939246975 0 0 0.321410537882791 0 4.2276625957164 0 0 0 5.97852066632725 0 12.6577088364126 0 0 0 0 0 0 6.93203328877228 0 0 0 0 0 12.0539941078676 0 0 27.3460120488546 0 0 0 0 0 0 44.3178976618091 ATACATCCTACAGGCT-1 8231 11119 15214.1845467456 4016.73226046055 15255 4034 NSCLC_P3
72030 0 0 0 0 0 0 0 1.92872676878965 0 0 0 0 0 0 0 0 0 0 0 3.35929562831602 3.79599939246975 0 0 0.321410537882791 0 4.2276625957164 0 0 0 5.97852066632725 0 12.6577088364126 0 0 0 0 0 0 6.93203328877228 0 8.75907987666665 0 7.69249563872461 0 12.0539941078676 0 0 27.3460120488546 0 0 5.40655562920304 0 0 52.9640624487617 24.405939056763 ATACATCCTACAGGCT-1 8231 11119 15214.1845467456 4016.73226046055 15198 4035 NSCLC_P3
72186 36.0318589652162 0 0 0 0 0 0 1.92872676878965 0 0 0 0 0 0 0 0 0 0 0 0 3.79599939246975 0 1.22566556874061 0.321410537882791 0 4.2276625957164 0 0 0 5.97852066632725 0 12.6577088364126 0 0 5.81784165458487 0 0 0 6.93203328877228 0 8.75907987666665 0 7.69249563872461 0 12.0539941078676 0 0 27.3460120488546 0 0 0 0 0 52.9640624487617 23.4234896568972 ATACATCCTACAGGCT-1 8231 11119 15214.1845467456 4016.73226046055 15224 4038 NSCLC_P3
72187 36.0318589652162 0 0 0 23.4416317154216 0 0 1.92872676878965 0 30.0851310191201 0 0 0 0 0 0 0 32.1450057185855 0 0 3.79599939246975 0 0 0.321410537882791 10.2041713638103 4.2276625957164 2.99210849062906 32.0753699582263 0 5.97852066632725 0 12.6577088364126 0 0 5.81784165458487 0 0 0 6.93203328877228 0 0 0 7.69249563872461 0 12.0539941078676 0 0 27.3460120488546 0 0 0 9.75578043777295 0 52.9640624487617 31.9294935573577 ATACATCCTACAGGCT-1 8231 11119 15214.1845467456 4016.73226046055 15238 4038 NSCLC_P3
72438 0 0 0 0 0 0 0 1.92872676878965 0 0 0 0 0 0 0 0 0 0 0 0 3.79599939246975 0 0 0.321410537882791 0 4.2276625957164 0 0 0 5.97852066632725 0 12.6577088364126 0 0 0 0 0 0 6.93203328877228 0 0 0 0 0 12.0539941078676 0 0 0 0 0 0 0 0 0 40.6300734360353 ATACATCCTACAGGCT-1 8231 11119 15214.1845467456 4016.73226046055 15185 4045 NSCLC_P3
72525 0 0 0 0 0 0 0 1.92872676878965 0 0 0 0 0 0 0 0 0 0 0 0 3.79599939246975 0 0 0.321410537882791 0 4.2276625957164 0 0 0 5.97852066632725 0 12.6577088364126 0 0 0 0 0 0 6.93203328877228 0 0 0 7.69249563872461 0 12.0539941078676 0 0 27.3460120488546 0 0 0 0 0 52.9640624487617 32.5238672996901 ATACATCCTACAGGCT-1 8231 11119 15214.1845467456 4016.73226046055 15200 4046 NSCLC_P3
72639 0 0 0 0 0 0 0 1.92872676878965 0 0 0 0 0 0 0 0 0 0 0 0 3.79599939246975 0 0 0.321410537882791 0 4.2276625957164 0 0 0 5.97852066632725 0 12.6577088364126 0 0 5.81784165458487 0 0 0 6.93203328877228 0 8.75907987666665 0 0 0 12.0539941078676 0 0 27.3460120488546 0 0 0 0 0 0 35.3834733911712 ATACATCCTACAGGCT-1 8231 11119 15214.1845467456 4016.73226046055 15223 4051 NSCLC_P3
72640 0 0 0 0 0 0 0 1.92872676878965 0 0 0 0 0 0 0 0 0 0 0 0 3.79599939246975 0 0 0.321410537882791 0 4.2276625957164 0 0 0 5.97852066632725 0 12.6577088364126 0 0 5.81784165458487 0 0 0 6.93203328877228 0 0 0 0 0 12.0539941078676 0 0 27.3460120488546 0 0 0 0 0 52.9640624487617 43.5126016963054 ATACATCCTACAGGCT-1 8231 11119 15214.1845467456 4016.73226046055 15241 4051 NSCLC_P3
72714 36.0318589652162 0 0 0 0 0 0 1.92872676878965 0 0 0 0 0 0 0 0 0 0 0 0 3.79599939246975 0 0 0.321410537882791 0 4.2276625957164 0 0 0 5.97852066632725 0 12.6577088364126 0 0 5.81784165458487 0 0 0 6.93203328877228 0 8.75907987666665 0 7.69249563872461 0 12.0539941078676 0 0 0 0 0 0 0 0 52.9640624487617 33.5298810843552 ATACATCCTACAGGCT-1 8231 11119 15214.1845467456 4016.73226046055 15210 4050 NSCLC_P3
73053 0 0 0 0 0 0 0 1.92872676878965 0 0 0 0 0 0 0 0 0 0 0 0 3.79599939246975 0 0 0.321410537882791 0 0 0 0 0 5.97852066632725 0 12.6577088364126 0 0 5.81784165458487 0 0 0 6.93203328877228 0 0 0 0 0 12.0539941078676 0 0 0 0 0 0 0 0 0 47.8571886374068 ATACATCCTACAGGCT-1 8231 11119 15214.1845467456 4016.73226046055 15196 4061 NSCLC_P3
73054 36.0318589652162 0 0 0 0 0 0 1.92872676878965 0 0 0 0 0 0 0 0 0 0 0 0 3.79599939246975 0 0 0.321410537882791 0 4.2276625957164 0 0 0 5.97852066632725 0 12.6577088364126 0 0 5.81784165458487 0 0 0 6.93203328877228 0 8.75907987666665 0 7.69249563872461 0 0 0 0 0 0 0 0 0 0 52.9640624487617 44.3049504508406 ATACATCCTACAGGCT-1 8231 11119 15214.1845467456 4016.73226046055 15216 4061 NSCLC_P3
73439 0 0 0 0 0 0 0 1.92872676878965 0 0 0 0 0 0 0 0 0 0 0 0 3.79599939246975 0 0 0.321410537882791 0 4.2276625957164 0 0 0 5.97852066632725 0 12.6577088364126 0 0 5.81784165458487 0 0 0 6.93203328877228 0 0 0 0 0 12.0539941078676 0 0 0 0 0 0 0 0 0 58.7895465249442 ATACATCCTACAGGCT-1 8231 11119 15214.1845467456 4016.73226046055 15222 4075 NSCLC_P3
229937 0 0 0 21.7612617929792 12.6909778143486 0 31.320230945322 0 0.0951631347683532 22.308542020317 14.7060322069326 0.0368805962209624 10.6068870645426 0 0.436796896475192 26.222469693168 0.579703003684075 4.96984459797915 11.11628680304 0.120802050271165 0 0 0 0 0 1.41560834456993 0 26.028703244041 1.7807504773318 0 0 2.89440453659206 9.02198714107884 0 0 0 10.686718280805 7.33183692223951 0 0 0 3.36985666105255 0 0 0.93190089773214 2.47560352484505 1.85612186381376 0 4.77636478443327 9.02750950434642 7.44749116821093 21.1778022845549 0 0 57.9039883002545 ATACATCGACAGGTGG-1 11666 16778 19641.6432201949 8846.0198986017 19674 8798 NSCLC_P3
230008 39.7478786826528 0 0 21.7612617929792 12.6909778143486 31.7758211631895 31.320230945322 0 0.0951631347683532 22.308542020317 14.7060322069326 0.0368805962209624 10.6068870645426 0 0.436796896475192 26.222469693168 0.579703003684075 4.96984459797915 11.11628680304 0.120802050271165 0 0 0 0 0 1.41560834456993 0 26.028703244041 1.7807504773318 0 0 0 9.02198714107884 0 4.15001094211809 0 10.686718280805 7.33183692223951 0 0 1.53857884102008 3.36985666105255 0 0 0.93190089773214 2.47560352484505 1.85612186381376 0 4.77636478443327 9.02750950434642 7.44749116821093 21.1778022845549 0 0 47.3181706969753 ATACATCGACAGGTGG-1 11666 16778 19641.6432201949 8846.0198986017 19659 8802 NSCLC_P3
230478 0 0 0 0 12.6909778143486 31.7758211631895 0 0 0 0 14.7060322069326 0 0 0 0.436796896475192 26.222469693168 0.579703003684075 4.96984459797915 11.11628680304 0.120802050271165 0 0 0.265315509542037 0 0 0 0 0 1.7807504773318 0 0 0 0 3.1161506636922 0 0 0 7.33183692223951 0 0 0 3.36985666105255 0 0 0.93190089773214 2.47560352484505 0 0 0 0 0 21.1778022845549 0 0 41.8077558071262 ATACATCGACAGGTGG-1 11666 16778 19641.6432201949 8846.0198986017 19616 8813 NSCLC_P3
230703 39.7478786826528 0 0 0 12.6909778143486 31.7758211631895 31.320230945322 0 0.0951631347683532 0 14.7060322069326 0.0368805962209624 0 0 0.436796896475192 26.222469693168 0.579703003684075 4.96984459797915 11.11628680304 0.120802050271165 0 0 0.265315509542037 0 0 1.41560834456993 4.29543008213159 26.028703244041 1.7807504773318 0 0 2.89440453659206 0 3.1161506636922 0 0 10.686718280805 7.33183692223951 0 0 0 3.36985666105255 0 0 0.93190089773214 2.47560352484505 0 0 4.77636478443327 9.02750950434642 0 21.1778022845549 0 0 30.3426975424954 ATACATCGACAGGTGG-1 11666 16778 19641.6432201949 8846.0198986017 19630 8818 NSCLC_P3
230863 0 0 0 0 12.6909778143486 0 0 0 0 0 14.7060322069326 0 0 0 0.436796896475192 0 0.579703003684075 0 0 0.120802050271165 0 0 0 0 0 0 0 0 0 0 0 0 0 3.1161506636922 0 0 0 7.33183692223951 0 0 0 0 0 0 0 2.47560352484505 1.85612186381376 0 0 0 0 0 0 0 54.7207916878712 ATACATCGACAGGTGG-1 11666 16778 19641.6432201949 8846.0198986017 19592 8823 NSCLC_P3
231052 0 0 0 21.7612617929792 12.6909778143486 31.7758211631895 31.320230945322 0 0.0951631347683532 0 14.7060322069326 0.0368805962209624 10.6068870645426 0 0.436796896475192 0 0.579703003684075 4.96984459797915 0 0.120802050271165 0 0 0 0 0 0 0 26.028703244041 0 0 0 0 0 0 0 0 10.686718280805 7.33183692223951 0 0 0 0 0 0 0 2.47560352484505 1.85612186381376 0 4.77636478443327 0 7.44749116821093 0 0 0 35.3022779116805 ATACATCGACAGGTGG-1 11666 16778 19641.6432201949 8846.0198986017 19672 8828 NSCLC_P3
231226 0 0 0 0 12.6909778143486 31.7758211631895 0 0 0 0 14.7060322069326 0 0 3.04186957473687 0.436796896475192 0 0.579703003684075 4.96984459797915 11.11628680304 0 0 0 0 0 0 0 0 26.028703244041 1.7807504773318 0 0 2.89440453659206 9.02198714107884 0 0 0 10.686718280805 7.33183692223951 0 0 0 0 0 0 0 2.47560352484505 0 16.8078819434965 4.77636478443327 0 7.44749116821093 21.1778022845549 0 0 18.9447053307814 ATACATCGACAGGTGG-1 11666 16778 19641.6432201949 8846.0198986017 19627 8834 NSCLC_P3
231261 39.7478786826528 0 0 21.7612617929792 12.6909778143486 31.7758211631895 31.320230945322 0 0.0951631347683532 0 14.7060322069326 0 10.6068870645426 0 0.436796896475192 26.222469693168 0.579703003684075 4.96984459797915 0 0.120802050271165 0 0 0.265315509542037 0 0 1.41560834456993 4.29543008213159 26.028703244041 1.7807504773318 0 0 0 0 0 0 0 10.686718280805 7.33183692223951 0 0 1.53857884102008 3.36985666105255 0 7.66328851971375 0.93190089773214 2.47560352484505 1.85612186381376 16.8078819434965 4.77636478443327 9.02750950434642 7.44749116821093 21.1778022845549 0 0 57.6243402773572 ATACATCGACAGGTGG-1 11666 16778 19641.6432201949 8846.0198986017 19698 8834 NSCLC_P3
231835 0 0 0 0 12.6909778143486 31.7758211631895 31.320230945322 0 0 0 14.7060322069326 0 0 0 0.436796896475192 0 0.579703003684075 4.96984459797915 11.11628680304 0 0 0 0 0 0 0 0 26.028703244041 1.7807504773318 0 0 0 0 0 0 0 10.686718280805 7.33183692223951 0 0 0 3.36985666105255 0 0 0.93190089773214 2.47560352484505 0 0 4.77636478443327 9.02750950434642 7.44749116821093 21.1778022845549 0 0 28.7115806718915 ATACATCGACAGGTGG-1 11666 16778 19641.6432201949 8846.0198986017 19613 8848 NSCLC_P3
231947 39.7478786826528 0 0 0 12.6909778143486 31.7758211631895 31.320230945322 0 0.0951631347683532 0 14.7060322069326 0 10.6068870645426 0 0.436796896475192 26.222469693168 0.579703003684075 4.96984459797915 0 0.120802050271165 0 0 0 0 0 1.41560834456993 0 26.028703244041 1.7807504773318 0 0 0 9.02198714107884 0 0 0 10.686718280805 7.33183692223951 0 0 0 3.36985666105255 0 0 0.93190089773214 2.47560352484505 1.85612186381376 16.8078819434965 4.77636478443327 0 7.44749116821093 21.1778022845549 0 0 22.1782248248004 ATACATCGACAGGTGG-1 11666 16778 19641.6432201949 8846.0198986017 19663 8852 NSCLC_P3
232182 0 0 0 21.7612617929792 12.6909778143486 31.7758211631895 31.320230945322 0 0 0 14.7060322069326 0 0 0 0.436796896475192 0 0.579703003684075 0 0 0.120802050271165 0 0 0 0 0 0 0 26.028703244041 0 0 0 0 0 0 4.15001094211809 0 10.686718280805 7.33183692223951 0 0 0 0 0 0 0.93190089773214 2.47560352484505 1.85612186381376 0 0 0 7.44749116821093 21.1778022845549 0 0 54.9646968734236 ATACATCGACAGGTGG-1 11666 16778 19641.6432201949 8846.0198986017 19588 8858 NSCLC_P3
232267 0 0 0 21.7612617929792 12.6909778143486 31.7758211631895 31.320230945322 0 0 0 14.7060322069326 0 10.6068870645426 0 0.436796896475192 0 0.579703003684075 0 0 0.120802050271165 0 0 0.265315509542037 0 0 0 0 26.028703244041 1.7807504773318 0 0 0 0 0 0 0 10.686718280805 7.33183692223951 0 0 0 3.36985666105255 0 0 0.93190089773214 2.47560352484505 1.85612186381376 0 4.77636478443327 0 7.44749116821093 21.1778022845549 0 0 57.832254515242 ATACATCGACAGGTGG-1 11666 16778 19641.6432201949 8846.0198986017 19698 8859 NSCLC_P3
232369 39.7478786826528 0 0 0 12.6909778143486 31.7758211631895 31.320230945322 0 0 0 14.7060322069326 0 10.6068870645426 0 0.436796896475192 26.222469693168 0.579703003684075 0 0 0.120802050271165 0 0 0.265315509542037 0 0 1.41560834456993 4.29543008213159 26.028703244041 1.7807504773318 0 0 0 0 0 0 0 10.686718280805 0 0 0 0 3.36985666105255 0 0 0.93190089773214 2.47560352484505 1.85612186381376 16.8078819434965 4.77636478443327 9.02750950434642 7.44749116821093 21.1778022845549 0 0 36.3447859450268 ATACATCGACAGGTGG-1 11666 16778 19641.6432201949 8846.0198986017 19609 8862 NSCLC_P3
232610 39.7478786826528 0 0 0 12.6909778143486 31.7758211631895 31.320230945322 0 0 0 14.7060322069326 0 0 0 0.436796896475192 0 0.579703003684075 0 0 0 0 0 0.265315509542037 0 0 0 0 26.028703244041 1.7807504773318 0 0 0 9.02198714107884 0 0 0 10.686718280805 0 0 0 0 3.36985666105255 0 7.66328851971375 0.93190089773214 2.47560352484505 0 16.8078819434965 4.77636478443327 0 7.44749116821093 21.1778022845549 0 24.3640513515168 30.9984090349231 ATACATCGACAGGTGG-1 11666 16778 19641.6432201949 8846.0198986017 19622 8870 NSCLC_P3
232694 39.7478786826528 0 0 21.7612617929792 12.6909778143486 31.7758211631895 31.320230945322 0 0.0951631347683532 0 14.7060322069326 0.0368805962209624 10.6068870645426 0 0.436796896475192 26.222469693168 0.579703003684075 0 0 0.120802050271165 0 0 0.265315509542037 0 0 1.41560834456993 4.29543008213159 26.028703244041 1.7807504773318 0 0 0 0 0 0 0 10.686718280805 7.33183692223951 0 0 1.53857884102008 3.36985666105255 0 0 0.93190089773214 2.47560352484505 1.85612186381376 16.8078819434965 4.77636478443327 9.02750950434642 7.44749116821093 21.1778022845549 0 0 32.2242757855714 ATACATCGACAGGTGG-1 11666 16778 19641.6432201949 8846.0198986017 19662 8871 NSCLC_P3
232760 39.7478786826528 0 0 21.7612617929792 12.6909778143486 31.7758211631895 31.320230945322 0 0.0951631347683532 0 14.7060322069326 0.0368805962209624 10.6068870645426 0 0.436796896475192 26.222469693168 0.579703003684075 0 0 0.120802050271165 0 0 0.265315509542037 0 0 1.41560834456993 4.29543008213159 26.028703244041 1.7807504773318 0 0 0 9.02198714107884 0 0 0 10.686718280805 0 0 0 1.53857884102008 3.36985666105255 0 0 0.93190089773214 2.47560352484505 1.85612186381376 16.8078819434965 4.77636478443327 9.02750950434642 7.44749116821093 21.1778022845549 0 0 54.5031234423824 ATACATCGACAGGTGG-1 11666 16778 19641.6432201949 8846.0198986017 19689 8873 NSCLC_P3
232905 39.7478786826528 0 0 0 12.6909778143486 31.7758211631895 31.320230945322 0 0 0 14.7060322069326 0 0 0 0.436796896475192 26.222469693168 0.579703003684075 0 0 0.120802050271165 0 0 0 0 0 0 4.29543008213159 26.028703244041 1.7807504773318 0 0 0 0 0 0 0 10.686718280805 0 0 0 1.53857884102008 3.36985666105255 0 0 0.93190089773214 2.47560352484505 1.85612186381376 16.8078819434965 4.77636478443327 9.02750950434642 7.44749116821093 21.1778022845549 0 0 45.0629864182565 ATACATCGACAGGTGG-1 11666 16778 19641.6432201949 8846.0198986017 19608 8876 NSCLC_P3
232906 39.7478786826528 0 0 0 12.6909778143486 31.7758211631895 31.320230945322 0 0 0 14.7060322069326 0 10.6068870645426 0 0.436796896475192 26.222469693168 0.579703003684075 0 0 0.120802050271165 0 0 0.265315509542037 0 0 1.41560834456993 4.29543008213159 26.028703244041 1.7807504773318 0 0 0 9.02198714107884 0 0 0 10.686718280805 0 0 0 1.53857884102008 3.36985666105255 0 0 0.93190089773214 2.47560352484505 1.85612186381376 16.8078819434965 4.77636478443327 9.02750950434642 7.44749116821093 21.1778022845549 0 0 30.0251003738742 ATACATCGACAGGTGG-1 11666 16778 19641.6432201949 8846.0198986017 19640 8876 NSCLC_P3
233089 39.7478786826528 0 0 0 12.6909778143486 31.7758211631895 31.320230945322 0 0 0 14.7060322069326 0 0 0 0.436796896475192 26.222469693168 0.579703003684075 4.96984459797915 0 0.120802050271165 0 0 0 0 0 1.41560834456993 4.29543008213159 26.028703244041 1.7807504773318 0 0 0 0 0 0 0 10.686718280805 7.33183692223951 0 0 1.53857884102008 3.36985666105255 0 0 0.93190089773214 2.47560352484505 1.85612186381376 16.8078819434965 4.77636478443327 9.02750950434642 7.44749116821093 21.1778022845549 0 0 57.1045736418038 ATACATCGACAGGTGG-1 11666 16778 19641.6432201949 8846.0198986017 19599 8884 NSCLC_P3
233090 39.7478786826528 0 0 0 12.6909778143486 31.7758211631895 31.320230945322 0 0 0 14.7060322069326 0 10.6068870645426 0 0.436796896475192 26.222469693168 0.579703003684075 0 0 0.120802050271165 0 0 0.265315509542037 0 0 0 4.29543008213159 26.028703244041 1.7807504773318 0 0 0 0 0 0 5.99394740878599 10.686718280805 0 0 0 0 3.36985666105255 0 7.66328851971375 0.93190089773214 2.47560352484505 0 0 4.77636478443327 9.02750950434642 7.44749116821093 21.1778022845549 0 0 52.6265159706714 ATACATCGACAGGTGG-1 11666 16778 19641.6432201949 8846.0198986017 19677 8885 NSCLC_P3
233208 39.7478786826528 0 0 21.7612617929792 12.6909778143486 31.7758211631895 31.320230945322 0 0.0951631347683532 0 14.7060322069326 0 10.6068870645426 0 0.436796896475192 26.222469693168 0.579703003684075 0 0 0.120802050271165 0 0 0.265315509542037 0 0 1.41560834456993 4.29543008213159 26.028703244041 1.7807504773318 0 0 0 0 0 0 0 10.686718280805 0 0 0 1.53857884102008 3.36985666105255 0 0 0.93190089773214 2.47560352484505 1.85612186381376 16.8078819434965 4.77636478443327 9.02750950434642 7.44749116821093 21.1778022845549 0 0 41.6397910981418 ATACATCGACAGGTGG-1 11666 16778 19641.6432201949 8846.0198986017 19627 8885 NSCLC_P3
233209 39.7478786826528 0 0 21.7612617929792 12.6909778143486 31.7758211631895 31.320230945322 0 0.0951631347683532 22.308542020317 14.7060322069326 0.0368805962209624 10.6068870645426 3.04186957473687 0.436796896475192 26.222469693168 0.579703003684075 0 0 0.120802050271165 0 0 0.265315509542037 0 3.97703815518183 1.41560834456993 4.29543008213159 26.028703244041 1.7807504773318 0 0 0 9.02198714107884 3.1161506636922 0 5.99394740878599 10.686718280805 7.33183692223951 0 0 1.53857884102008 3.36985666105255 0 7.66328851971375 0.93190089773214 2.47560352484505 1.85612186381376 16.8078819434965 4.77636478443327 9.02750950434642 7.44749116821093 21.1778022845549 4.45161720039412 24.3640513515168 45.8064854695728 ATACATCGACAGGTGG-1 11666 16778 19641.6432201949 8846.0198986017 19664 8886 NSCLC_P3
233290 39.7478786826528 0 0 0 12.6909778143486 31.7758211631895 31.320230945322 0 0 0 14.7060322069326 0 0 0 0.436796896475192 26.222469693168 0.579703003684075 0 0 0.120802050271165 0 0 0.265315509542037 0 0 1.41560834456993 4.29543008213159 26.028703244041 1.7807504773318 0 0 0 9.02198714107884 0 0 0 10.686718280805 0 0 0 1.53857884102008 3.36985666105255 0 0 0.93190089773214 2.47560352484505 1.85612186381376 16.8078819434965 4.77636478443327 9.02750950434642 7.44749116821093 21.1778022845549 0 24.3640513515168 43.2387765939778 ATACATCGACAGGTGG-1 11666 16778 19641.6432201949 8846.0198986017 19652 8888 NSCLC_P3
233355 39.7478786826528 0 0 0 12.6909778143486 31.7758211631895 0 0 0 0 14.7060322069326 0 0 0 0.436796896475192 26.222469693168 0.579703003684075 0 0 0.120802050271165 0 0 0 0 0 1.41560834456993 4.29543008213159 26.028703244041 1.7807504773318 0 0 0 9.02198714107884 0 0 0 10.686718280805 0 0 0 0 3.36985666105255 0 0 0.93190089773214 2.47560352484505 1.85612186381376 16.8078819434965 4.77636478443327 9.02750950434642 7.44749116821093 21.1778022845549 0 0 45.1274038161923 ATACATCGACAGGTGG-1 11666 16778 19641.6432201949 8846.0198986017 19638 8891 NSCLC_P3
233396 39.7478786826528 0 0 21.7612617929792 12.6909778143486 31.7758211631895 31.320230945322 0 0.0951631347683532 0 14.7060322069326 0.0368805962209624 10.6068870645426 0 0.436796896475192 26.222469693168 0.579703003684075 4.96984459797915 0 0.120802050271165 0 0 0.265315509542037 0 0 1.41560834456993 4.29543008213159 26.028703244041 1.7807504773318 0 0 0 0 3.1161506636922 0 0 10.686718280805 7.33183692223951 0 0 1.53857884102008 3.36985666105255 0 0 0.93190089773214 2.47560352484505 1.85612186381376 16.8078819434965 4.77636478443327 9.02750950434642 7.44749116821093 21.1778022845549 0 0 52.2787787171147 ATACATCGACAGGTGG-1 11666 16778 19641.6432201949 8846.0198986017 19615 8891 NSCLC_P3
233609 39.7478786826528 0 0 0 12.6909778143486 31.7758211631895 0 0 0.0951631347683532 0 14.7060322069326 0 10.6068870645426 0 0.436796896475192 26.222469693168 0.579703003684075 4.96984459797915 0 0.120802050271165 0 0 0.265315509542037 0 0 1.41560834456993 0 26.028703244041 1.7807504773318 0 0 0 0 0 4.15001094211809 0 10.686718280805 7.33183692223951 0 0 1.53857884102008 3.36985666105255 0 0 0.93190089773214 2.47560352484505 1.85612186381376 16.8078819434965 4.77636478443327 9.02750950434642 7.44749116821093 21.1778022845549 0 0 54.0032854468386 ATACATCGACAGGTGG-1 11666 16778 19641.6432201949 8846.0198986017 19627 8898 NSCLC_P3
233645 39.7478786826528 0 0 0 12.6909778143486 31.7758211631895 31.320230945322 0 0.0951631347683532 0 14.7060322069326 0 0 0 0.436796896475192 26.222469693168 0.579703003684075 0 0 0.120802050271165 0 0 0.265315509542037 0 0 0 0 26.028703244041 1.7807504773318 0 0 0 0 0 0 0 10.686718280805 0 0 0 0 3.36985666105255 0 0 0.93190089773214 2.47560352484505 1.85612186381376 16.8078819434965 4.77636478443327 9.02750950434642 7.44749116821093 21.1778022845549 0 24.3640513515168 55.1608722751735 ATACATCGACAGGTGG-1 11666 16778 19641.6432201949 8846.0198986017 19657 8899 NSCLC_P3
1064373 0 0.140536140653923 0 0 1.97856292555261 0 0 0 0 0 1.55152610936042 0 5.39998000808784 0 0 0 0 10.8963554299676 7.31231781272389 0.0753321345947481 0 0 0 0 0 0.0193010443440021 0 0 0 0 0 0.341121334338706 4.4630398407143 0 0 0 0 5.66771066163169 0 0 0 0 0 0 0 0 0 0 0 0 5.2242250646141 6.9847371836671 0 0 42.1906564789845 ATACATCTAGTCTACC-1 23983 25899 24902.3255864493 23073.0029521935 24884 23035 NSCLC_P3
1064483 31.4548217226611 0 0 0 1.97856292555261 0 0 0 0 0 1.55152610936042 0 5.39998000808784 0 0.0837552435929459 0 0.291086189756092 10.8963554299676 7.31231781272389 0.0753321345947481 0 0 0 0 0 0.0193010443440021 0 0 0 0 0 0 4.4630398407143 0 0 0 0 5.66771066163169 4.93861009890076 0 0 0 0 0 0.510495045435407 0 0.692355572360282 0 0 0 5.2242250646141 6.9847371836671 0 0 49.7977226710052 ATACATCTAGTCTACC-1 23983 25899 24902.3255864493 23073.0029521935 24869 23036 NSCLC_P3
897775 0 0 0 0 0 0 0 0 0 0 1.0417683038563 0 6.05853631055208 0 0 0 0 0 0 0 1.4897347380464 0 0 0.547683402475633 0 0 0 0 0 0 0 0 0 0 0 0 0 0 4.95925679648992 0 0 0 0 0 0 0 0 0 0 0 4.07172551868316 2.8221612306938 0 0 45.6645842345206 ATACATCTCAATAAGA-1 20524 25711 25680.3606236982 19734.0674546883 25673 19689 NSCLC_P3
897867 31.44294473277 0 0 0 0 0 0 0 0.0364498714646117 0 1.0417683038563 0.0149022640152086 6.05853631055208 0 0.0316090218442947 18.1219855894913 0.163591771733836 5.32825645940382 0 0.107087020961652 1.4897347380464 0 0 0.547683402475633 0 0 0 0 0 0 0 0.210047608210348 4.08927224577234 0 0 0 0 0 4.95925679648992 0 0 0 0 0 0.632574301628022 0 0 0 0 0 4.07172551868316 2.8221612306938 4.62710169744457 0 51.5667589623569 ATACATCTCAATAAGA-1 20524 25711 25680.3606236982 19734.0674546883 25652 19691 NSCLC_P3
898320 31.44294473277 0.175234815156448 0 0 0 0 0 0.0151923338254317 0.0364498714646117 0 1.0417683038563 0 6.05853631055208 0 0.0316090218442947 0 0.163591771733836 5.32825645940382 0 0.107087020961652 0 0 0.0238295215918193 0 0 0 0 0 0 0 0 0.210047608210348 4.08927224577234 0 0 0 0 0 4.95925679648992 0 0 0 0 0 0.632574301628022 0 0 0 0 0 4.07172551868316 2.8221612306938 4.62710169744457 0 57.5558776106996 ATACATCTCAATAAGA-1 20524 25711 25680.3606236982 19734.0674546883 25726 19699 NSCLC_P3
898411 0 0 0 0 0 0 0 0 0 0 1.0417683038563 0 6.05853631055208 0 0 0 0 0 0 0 1.4897347380464 0 0 0 0 0 0 0 0 0 0 0 0 0 0 0 0 0 4.95925679648992 0 0 0 0 0 0 0 0 0 0 0 4.07172551868316 2.8221612306938 0 0 31.9929181396879 ATACATCTCAATAAGA-1 20524 25711 25680.3606236982 19734.0674546883 25688 19703 NSCLC_P3
898548 0 0 0 0 0 0 0 0 0 0 1.0417683038563 0 6.05853631055208 0 0 0 0 0 0 0 0 0 0 0 0 0 0 0 0 0 0 0 4.08927224577234 0 0 0 0 0 0 0 0 0 0 0 0 0 0 0 0 0 4.07172551868316 2.8221612306938 0 0 47.2098601124624 ATACATCTCAATAAGA-1 20524 25711 25680.3606236982 19734.0674546883 25641 19708 NSCLC_P3
898828 0 0 0 0 0 0 0 0 0.0364498714646117 0 1.0417683038563 0 6.05853631055208 0 0 0 0 0 0 0 1.4897347380464 0 0 0.547683402475633 0 0 0 0 0 0 0 0 4.08927224577234 0 0 0 0 0 4.95925679648992 0 0 0 0 0 0 0 0 0 0 0 4.07172551868316 2.8221612306938 0 0 33.828245203797 ATACATCTCAATAAGA-1 20524 25711 25680.3606236982 19734.0674546883 25706 19712 NSCLC_P3
899559 0 0 0 0 1.02321589141551 0 0 0 0 0 1.0417683038563 0 6.05853631055208 0 0 0 0 0 0 0 1.4897347380464 0 0 0.547683402475633 0 0.649451489655326 0 0 0 0 0 0 4.08927224577234 0 0 0 0 0 4.95925679648992 0 0 0 0 0 0 0 0 0 0 0 4.07172551868316 2.8221612306938 0 0 29.2750385371619 ATACATCTCAATAAGA-1 20524 25711 25680.3606236982 19734.0674546883 25709 19728 NSCLC_P3
900573 0 0 0 0 1.02321589141551 0 0 0 0 0 1.0417683038563 0 6.05853631055208 0 0 0 0 0 0 0 0 0 0 0 0 0 0 0 0 0 0 0 4.08927224577234 0 0 0 0 0 0 0 0 0 0 0 0 0 0 0 0 0 4.07172551868316 2.8221612306938 0 0 42.7782505777347 ATACATCTCAATAAGA-1 20524 25711 25680.3606236982 19734.0674546883 25642 19753 NSCLC_P3
900625 0 0 0 0 0 0 0 0 0 0 1.0417683038563 0 6.05853631055208 0 0.0316090218442947 0 0 0 0 0 1.4897347380464 0 0 0 0 0 0 0 0 0 0 0 4.08927224577234 0 0 0 0 0 4.95925679648992 0 0 0 0 0 0 0 0 0 0 0 4.07172551868316 2.8221612306938 0 0 47.6852899560338 ATACATCTCAATAAGA-1 20524 25711 25680.3606236982 19734.0674546883 25727 19744 NSCLC_P3
900626 31.44294473277 0 2.31878168404747 0 0 0 0 0.0151923338254317 0.0364498714646117 9.2806050762587 1.0417683038563 0.0149022640152086 6.05853631055208 0 0.0316090218442947 18.1219855894913 0.163591771733836 0 0 0.107087020961652 1.4897347380464 0 0.0238295215918193 0.547683402475633 0 0 1.28136313960286 0 0 0 0 0.210047608210348 4.08927224577234 0 0 0 0 0 4.95925679648992 0 0 0 0 0 0.632574301628022 0 0 0 2.72961696705976 0 4.07172551868316 2.8221612306938 4.62710169744457 0 58.7722848563309 ATACATCTCAATAAGA-1 20524 25711 25680.3606236982 19734.0674546883 25736 19753 NSCLC_P3
901401 0 0 0 0 0 0 0 0 0 0 1.0417683038563 0 6.05853631055208 0 0 0 0 0 0 0 0 0 0.0238295215918193 0 0 0 0 0 0 0 0 0 4.08927224577234 0 0 0 0 0 4.95925679648992 0 0 0 0 0 0 0 0 0 0 0 4.07172551868316 2.8221612306938 0 0 48.7611461512732 ATACATCTCAATAAGA-1 20524 25711 25680.3606236982 19734.0674546883 25711 19772 NSCLC_P3
901958 0 0 0 0 1.02321589141551 0 0 0 0 0 1.0417683038563 0 6.05853631055208 0 0 0 0 0 0 0 0 0 0 0 0 0 0 0 0 0 0 0 4.08927224577234 0 0 0 0 0 0 0 0 0 0 0 0 0 0 0 0 0 4.07172551868316 2.8221612306938 4.62710169744457 0 52.6234523825674 ATACATCTCAATAAGA-1 20524 25711 25680.3606236982 19734.0674546883 25661 19783 NSCLC_P3
728384 0 0 0 28.2065541245438 0 0 0 1.54688350808265 0 0 0 0 0 0 0 0 0 0 0 0 1.87924924327168 0 0 0.777944851927741 0 0 0 0 7.3590329066937 5.27578647741379 0 0 0 0 0 0 0 0 3.55193389905283 0 0 0 4.60325047859211 0 0 0 0 0 0 0 4.97791693732091 0 0 0 45.0096726113054 ATACATCTCGAGGACT-1 18064 23135 23912.8806012699 16683.9703676596 23911 16639 NSCLC_P3
730183 0 0 0 0 0 0 0 1.54688350808265 0 0 0 0 0 0 0 0 0 0 0 0 1.87924924327168 0 0 0.777944851927741 0 0 0 0 0 5.27578647741379 0 4.13131707514566 0 0 0 0 0 0 3.55193389905283 0 0 0 0 0 0 0 0 0 0 0 0 0 0 27.6362888120775 24.8939724544123 ATACATCTCGAGGACT-1 18064 23135 23912.8806012699 16683.9703676596 23929 16665 NSCLC_P3
730594 0 0 0 0 0 0 0 0 0 0 0 0 0 0 0 0 0 0 0 0 1.87924924327168 0 0 0 0 0 0 0 0 0 0 0 0 0 0 0 0 0 3.55193389905283 0 0 0 0 0 0 0 0 0 0 0 4.97791693732091 10.778665967896 0 0 56.1709008086133 ATACATCTCGAGGACT-1 18064 23135 23912.8806012699 16683.9703676596 23858 16672 NSCLC_P3
731445 0 0 0 0 0 0 0 1.54688350808265 0 0 0 0 0 0 0 0 0 0 0 0 1.87924924327168 0 0 0 0 0 0 0 0 0 0 4.13131707514566 0 0 0 0 0 0 3.55193389905283 0 0 0 0 0 7.9415479274123 0 0 0 0 0 0 0 0 27.6362888120775 18.1486295101595 ATACATCTCGAGGACT-1 18064 23135 23912.8806012699 16683.9703676596 23931 16685 NSCLC_P3
731925 0 0 0 0 0 0 0 1.54688350808265 0 0 0 0 0 0 0 0 0 0 0 0 1.87924924327168 0 0 0 0 0 0 0 0 0 0 4.13131707514566 0 0 0 0 0 0 3.55193389905283 0 0 0 0 0 0 0 0 0 0 0 0 0 0 27.6362888120775 7.59694639425239 ATACATCTCGAGGACT-1 18064 23135 23912.8806012699 16683.9703676596 23910 16691 NSCLC_P3
732122 0 0 0 0 0 0 0 0 0 0 0 0 0 0 0 0 0 0 0 0 0 0 0 0 0 0 0 0 0 0 0 0 0 0 0 0 0 0 0 0 0 0 0 0 0 0 0 0 0 0 0 0 0 0 48.3938809025209 ATACATCTCGAGGACT-1 18064 23135 23912.8806012699 16683.9703676596 23865 16691 NSCLC_P3
733077 47.9988261870212 0 0 0 0 0 0 0 0 0 0 0 0 0 0 0 0 0 0 0 0 0 0 0 0 0 0 0 0 0 0 0 0 0 0 0 0 6.67924015318978 0 0 0 0 0 0 0 0 0 0 0 0 0 0 0 0 50.0292954000101 ATACATCTCGAGGACT-1 18064 23135 23912.8806012699 16683.9703676596 23869 16708 NSCLC_P3
733735 0 0 0 0 0 0 0 0 0 0 0 0 0 0 0 0 0 0 0 0 0 0 0 0 0 0 0 0 0 0 0 0 0 0 0 0 0 0 0 0 0 0 4.60325047859211 0 0 0 0 0 0 0 4.97791693732091 0 0 0 35.3241104971205 ATACATCTCGAGGACT-1 18064 23135 23912.8806012699 16683.9703676596 23896 16715 NSCLC_P3
735244 0 0 0 0 0 0 0 0 0 0 0 0 0 0 0 0 0 0 0 0 0 0 0 0 0 0 0 0 0 0 0 0 0 0 0 0 0 0 3.55193389905283 0 0 0 0 0 0 0 0 0 0 0 4.97791693732091 0 0 0 53.9422671715921 ATACATCTCGAGGACT-1 18064 23135 23912.8806012699 16683.9703676596 23903 16737 NSCLC_P3
515308 0 0 0 0 0 0 0 0.367995323982186 0 0 0 0 0 0 0 0 0 0 0 0 1.63081250486987 0 0 0 0 0 0 0 0 5.46847414711647 0 4.24793617043852 0 0 0 0 0 0 4.14655829108074 0 0 0 4.63226436964298 0 0 0 0 0 0 0 0 0 0 0 50.5326101698399 ATACATGCACGGTAAC-1 13896 26537 28298.4319426684 13664.2177499384 28278 13618 NSCLC_P3
515687 0 0 0 0 0 0 0 0.367995323982186 0 0 0 0 0 0 0 0 0 0 0 0 1.63081250486987 0 0 0.832854859473379 0 0 0 0 0 5.46847414711647 0 4.24793617043852 0 0 0 0 0 0 4.14655829108074 0 0 0 4.63226436964298 0 0 0 0 0 0 0 0 0 0 30.9334569367939 44.3614747583827 ATACATGCACGGTAAC-1 13896 26537 28298.4319426684 13664.2177499384 28302 13620 NSCLC_P3
515688 0 0 0 0 0 0 0 0.367995323982186 0 0 0 0 0 0 0 0 0 0 0 0 1.63081250486987 0 0 0.832854859473379 0 0 0 0 0 0 0 4.24793617043852 0 0 0 0 0 0 4.14655829108074 0 0 0 4.63226436964298 0 0 0 0 0 0 0 0 0 0 30.9334569367939 58.1538281327985 ATACATGCACGGTAAC-1 13896 26537 28298.4319426684 13664.2177499384 28335 13619 NSCLC_P3
516438 0 0 0 0 0 0 0 0.367995323982186 0 0 0 0 0 0 0 0 0 0 0 0 1.63081250486987 0 0 0.832854859473379 0 0 0 0 0 0 0 4.24793617043852 0 0 0 4.67598598736805 0 0 4.14655829108074 0 0 0 4.63226436964298 0 0 0 0 0 0 0 0 0 0 30.9334569367939 41.3159575953305 ATACATGCACGGTAAC-1 13896 26537 28298.4319426684 13664.2177499384 28323 13631 NSCLC_P3
516587 0 0 0 0 0 0 26.9212281709263 0.367995323982186 0 10.8065253851529 3.06279423691793 0 0 0 0 0 0 8.95368922045475 0 0 1.63081250486987 0 0 0.832854859473379 0 0 0 0 6.01145273526662 5.46847414711647 0 4.24793617043852 0 5.51120358069507 2.35245673757191 0 0 0 4.14655829108074 0 0 0 0 0 0 0 0 0 0 0 0 6.28453890667031 0 0 57.421197022001 ATACATGCACGGTAAC-1 13896 26537 28298.4319426684 13664.2177499384 28249 13635 NSCLC_P3
516588 0 0 0 0 0 0 0 0.367995323982186 0 0 0 0 0 0 0 0 0 0 0 0 1.63081250486987 0 0 0.832854859473379 0 0 0 0 0 5.46847414711647 0 4.24793617043852 0 0 0 0 0 0 4.14655829108074 0 0 0 4.63226436964298 0 0 0 0 0 0 0 0 0 0 30.9334569367939 40.2657623684005 ATACATGCACGGTAAC-1 13896 26537 28298.4319426684 13664.2177499384 28273 13633 NSCLC_P3
517182 0 0 0 0 0 0 0 0.367995323982186 0 0 0 0 0 0 0 0 0 0 0 0 1.63081250486987 0 0 0.832854859473379 0 0 0 0 0 5.46847414711647 0 4.24793617043852 0 0 0 4.67598598736805 0 0 4.14655829108074 0 0 0 4.63226436964298 0 0 0 0 0 0 0 0 0 0 30.9334569367939 21.9361841462289 ATACATGCACGGTAAC-1 13896 26537 28298.4319426684 13664.2177499384 28304 13643 NSCLC_P3
517402 0 0 0 0 0 0 0 0.367995323982186 0 0 0 0 0 0 0 0 0 0 0 0 1.63081250486987 0 0.242784126618282 0.832854859473379 0 0 0 0 6.01145273526662 5.46847414711647 0 4.24793617043852 0 0 0 0 0 0 4.14655829108074 0 0 0 4.63226436964298 0 0 0 0 0 0 0 0 0 0 30.9334569367939 31.2837037562594 ATACATGCACGGTAAC-1 13896 26537 28298.4319426684 13664.2177499384 28273 13646 NSCLC_P3
517471 0 0 0 0 2.9331956133908 0 26.9212281709263 0.367995323982186 0 0 3.06279423691793 0 0 0 0 0 0 8.95368922045475 8.67594862526209 0 1.63081250486987 0 0 0.832854859473379 0 0 0 18.4684028513216 6.01145273526662 5.46847414711647 0 4.24793617043852 0 0 0 0 0 4.61191302961952 4.14655829108074 0 0 0 0 0 0 0 0 0 0 0 0 6.28453890667031 5.00674948641802 30.9334569367939 39.5162955663105 ATACATGCACGGTAAC-1 13896 26537 28298.4319426684 13664.2177499384 28334 13647 NSCLC_P3
517746 0 0 0 0 0 0 0 0.367995323982186 0 0 0 0 0 0 0 0 0 0 0 0 1.63081250486987 0 0 0.832854859473379 0 0 0 0 6.01145273526662 5.46847414711647 8.45436156972004 4.24793617043852 0 0 0 0 0 0 4.14655829108074 0 0 0 0 0 0 0 0 0 0 0 0 0 0 30.9334569367939 54.8110017321375 ATACATGCACGGTAAC-1 13896 26537 28298.4319426684 13664.2177499384 28245 13652 NSCLC_P3
518090 0 0 0 0 0 0 0 0.367995323982186 0 0 0 0 0 0 0 0 0 0 0 0 1.63081250486987 0 0 0.832854859473379 0 0 0 0 0 5.46847414711647 0 4.24793617043852 0 0 0 4.67598598736805 0 0 4.14655829108074 0 0 0 4.63226436964298 0 0 0 0 0 0 0 0 0 0 30.9334569367939 12.5097144871927 ATACATGCACGGTAAC-1 13896 26537 28298.4319426684 13664.2177499384 28289 13656 NSCLC_P3
518275 0 0 0 0 0 0 0 0.367995323982186 0 0 0 0 0 0 0 0 0 0 0 0 1.63081250486987 0 0 0.832854859473379 0 0 0 0 0 5.46847414711647 0 4.24793617043852 0 0 0 0 0 0 4.14655829108074 0 0 0 4.63226436964298 0 0 0 0 0 0 0 0 0 0 30.9334569367939 51.7402546523994 ATACATGCACGGTAAC-1 13896 26537 28298.4319426684 13664.2177499384 28350 13660 NSCLC_P3
518517 0 0 0 0 0 0 0 0.367995323982186 0 0 0 0 0 0 0 0 0 0 0 0 1.63081250486987 0 0 0.832854859473379 0 0 0 0 0 5.46847414711647 0 4.24793617043852 0 0 0 0 0 0 4.14655829108074 0 0 0 4.63226436964298 0 0 0 0 0 0 0 0 0 0 30.9334569367939 9.82171756311454 ATACATGCACGGTAAC-1 13896 26537 28298.4319426684 13664.2177499384 28308 13662 NSCLC_P3
518666 0 0 0 0 0 0 0 0.367995323982186 0 0 0 0 0 0 0 0 0 0 0 0 1.63081250486987 0 0 0.832854859473379 0 0 0 0 0 5.46847414711647 0 4.24793617043852 0 0 0 0 0 0 4.14655829108074 0 0 0 0 0 0 0 0 0 0 0 0 0 0 30.9334569367939 20.5095269688994 ATACATGCACGGTAAC-1 13896 26537 28298.4319426684 13664.2177499384 28278 13666 NSCLC_P3
518773 0 0 0 19.6265784014369 2.9331956133908 0 26.9212281709263 0.367995323982186 0 0 3.06279423691793 0 0 0 0 0 0 0 0 0 1.63081250486987 0 0 0.832854859473379 7.0738208803674 0 0 0 6.01145273526662 5.46847414711647 0 4.24793617043852 0 0 0 0 0 0 4.14655829108074 14.4804845661331 0 8.81135619643009 0 5.98565409009788 9.70246717108062 0 0 0 0 0 0 6.28453890667031 5.00674948641802 0 25.5800209317595 ATACATGCACGGTAAC-1 13896 26537 28298.4319426684 13664.2177499384 28324 13665 NSCLC_P3
519035 0 0 0 0 0 0 0 0.367995323982186 0 0 0 0.0940152819523888 0 0 0 0 1.39799231404275 0 0 0 1.63081250486987 0 0 0.832854859473379 0 0 0 0 0 5.46847414711647 8.45436156972004 4.24793617043852 0 0 0 0 0 0 4.14655829108074 0 0 0 0 0 0 0 0 0 0 0 0 0 0 30.9334569367939 31.6586865716153 ATACATGCACGGTAAC-1 13896 26537 28298.4319426684 13664.2177499384 28267 13668 NSCLC_P3
519365 0 0 0 0 0 0 0 0.367995323982186 0 0 0 0 0 0 0 0 0 0 0 0 1.63081250486987 0 0 0.832854859473379 0 0 0 0 0 5.46847414711647 0 4.24793617043852 0 0 0 0 0 0 4.14655829108074 0 0 0 4.63226436964298 0 0 0 0 0 0 0 0 0 0 30.9334569367939 10.8769194258284 ATACATGCACGGTAAC-1 13896 26537 28298.4319426684 13664.2177499384 28297 13675 NSCLC_P3
519737 0 0 4.09446917232146 0 2.9331956133908 0 0 0.367995323982186 0.180953659836409 0 0 0 0 0 0 0 0 8.95368922045475 0 0 1.63081250486987 0 0 0 0 0 0 18.4684028513216 0 0 0 4.24793617043852 0 0 2.35245673757191 0 0 0 4.14655829108074 0 0 0 4.63226436964298 0 0 0 0 0 0 0 0 6.28453890667031 0 0 25.139377174815 ATACATGCACGGTAAC-1 13896 26537 28298.4319426684 13664.2177499384 28318 13680 NSCLC_P3
519792 0 0 0 0 0 0 0 0.367995323982186 0 0 0 0 0 0 0 0 0 0 0 0 1.63081250486987 0 0 0.832854859473379 0 0 0 0 0 0 0 4.24793617043852 0 0 0 4.67598598736805 0 0 4.14655829108074 0 0 0 4.63226436964298 0 0 0 0 0 0 0 0 0 0 30.9334569367939 42.9799380888751 ATACATGCACGGTAAC-1 13896 26537 28298.4319426684 13664.2177499384 28338 13681 NSCLC_P3
520056 32.5481400521873 0.5347505799418 0 0 2.9331956133908 0 0 0.367995323982186 0 0 3.06279423691793 0.0940152819523888 0 0 0 0 1.39799231404275 0 0 1.26833780808223 1.63081250486987 0 0.242784126618282 0 0 0 0 0 6.01145273526662 0 0 0 0 5.51120358069507 0 0 0 0 4.14655829108074 14.4804845661331 5.73897918073372 0 0 0 0 10.1484423369116 0 0 0 0 0 6.28453890667031 0 0 51.7850470978161 ATACATGCACGGTAAC-1 13896 26537 28298.4319426684 13664.2177499384 28251 13685 NSCLC_P3
521015 0 0 0 0 0 0 0 0.367995323982186 0 0 0 0 0 0 0 0 0 0 0 0 1.63081250486987 0 0 0.832854859473379 0 0 0 0 0 5.46847414711647 0 4.24793617043852 0 0 0 0 0 0 4.14655829108074 0 0 0 0 0 0 0 0 0 0 0 0 0 0 0 34.4435734914779 ATACATGCACGGTAAC-1 13896 26537 28298.4319426684 13664.2177499384 28309 13697 NSCLC_P3
521482 0 0.5347505799418 0 0 0 0 0 0.367995323982186 0 0 0 0.0940152819523888 0 0 0 0 1.39799231404275 0 0 0 1.63081250486987 0 0.242784126618282 0 0 0 0 0 0 0 0 0 0 0 0 0 0 0 4.14655829108074 0 0 0 0 0 0 0 0 0 0 0 0 0 0 0 42.3542351277762 ATACATGCACGGTAAC-1 13896 26537 28298.4319426684 13664.2177499384 28287 13705 NSCLC_P3
747283 0 0 0 0 0 0 0 0 0 0 0 0.947286826842297 0 0 0 0 0 0 0 0 0 0 0 0.64474189876857 0 0 0 0 0 0 0 0 0 0 0 0 0 0 0 0 0 0 0 0 0 0 0 0 0 0 0 0 0 0 56.5806756967055 ATACATGCGAGCCAGC-1 18662 22112 22775.3740776558 16969.2847238212 22797 16917 NSCLC_P3
747533 66.7868384157499 0 0 0 0 0 46.7158405897785 0 0.674208579597426 0 10.5312352269219 0.947286826842297 8.21508046656832 0 1.01029446347046 49.7695068915703 0 0 0 0 2.28526270281092 0 0 0.64474189876857 0 0 5.67412494874065 0 11.4323907289298 5.3261343194489 0 0 7.54134594316724 0 0 9.66575106368008 0 0 0 0 0 0 0 0 0 0 0 0 0 0 0 0 0 0 53.201616743921 ATACATGCGAGCCAGC-1 18662 22112 22775.3740776558 16969.2847238212 22758 16919 NSCLC_P3
747872 66.7868384157499 0 0 33.0892579474993 0 0 46.7158405897785 0 0.674208579597426 0 10.5312352269219 0.947286826842297 8.21508046656832 3.02030386996519 0 49.7695068915703 11.4786286909325 0 0 4.32953329730896 2.28526270281092 21.1664879092394 4.00734130488165 0.64474189876857 0 0 0 0 11.4323907289298 0 0 0 7.54134594316724 7.84467781720819 0 0 0 0 0 32.3628862642474 7.69741459014752 0 5.19235224142133 0 0 13.911681977258 2.71031513106234 0 10.6939534863515 0 0 16.6662504100022 0 0 43.4160306373848 ATACATGCGAGCCAGC-1 18662 22112 22775.3740776558 16969.2847238212 22772 16926 NSCLC_P3
747873 0 0 0 0 0 0 0 0 0 0 10.5312352269219 0.947286826842297 0 0 0 0 0 0 11.0348862707829 0 0 0 4.00734130488165 0 0 0 0 33.9865117563869 0 0 0 0 0 0 0 0 0 0 0 0 0 0 5.19235224142133 0 0 13.911681977258 0 0 0 0 0 16.6662504100022 0 0 45.7853561116797 ATACATGCGAGCCAGC-1 18662 22112 22775.3740776558 16969.2847238212 22787 16925 NSCLC_P3
747945 0 0 0 0 0 0 46.7158405897785 0 0.674208579597426 0 10.5312352269219 0.947286826842297 8.21508046656832 0 0 49.7695068915703 11.4786286909325 0 0 0 0 0 4.00734130488165 0.64474189876857 9.28234897827944 0 0 0 0 0 0 0 0 0 0 0 0 0 0 0 0 0 0 0 0 0 0 0 0 0 0 0 0 0 59.2575291011177 ATACATGCGAGCCAGC-1 18662 22112 22775.3740776558 16969.2847238212 22736 16925 NSCLC_P3
748466 0 0 0 0 0 0 0 0 0 0 10.5312352269219 0 0 0 0 0 0 0 0 0 0 0 4.00734130488165 0 0 0 0 0 0 0 0 0 0 0 0 0 0 0 0 32.3628862642474 0 0 0 0 0 13.911681977258 0 0 0 0 0 16.6662504100022 0 0 40.010885519366 ATACATGCGAGCCAGC-1 18662 22112 22775.3740776558 16969.2847238212 22796 16935 NSCLC_P3
748590 0 0 0 0 0 0 0 0 0 0 0 0.947286826842297 0 0 0 0 11.4786286909325 0 0 0 0 0 4.00734130488165 0 0 0 0 0 0 0 0 0 0 0 0 0 0 0 0 0 0 0 0 0 0 0 0 0 0 0 0 0 0 0 43.0953938067955 ATACATGCGAGCCAGC-1 18662 22112 22775.3740776558 16969.2847238212 22748 16936 NSCLC_P3
748774 66.7868384157499 0 0 33.0892579474993 0 33.8585665970697 0 0 0 0 10.5312352269219 0 0 3.02030386996519 1.01029446347046 49.7695068915703 0 0 0 4.32953329730896 0 0 4.00734130488165 0 0 0 5.67412494874065 33.9865117563869 11.4323907289298 0 0 0 0 0 0 9.66575106368008 0 0 0 0 0 0 0 0 0 0 2.71031513106234 23.6690948536693 0 0 0 16.6662504100022 0 0 46.6657094958685 ATACATGCGAGCCAGC-1 18662 22112 22775.3740776558 16969.2847238212 22810 16938 NSCLC_P3
749002 0 0 0 0 0 0 46.7158405897785 0 0 0 0 0.947286826842297 0 0 1.01029446347046 0 0 0 0 0 0 0 4.00734130488165 0 0 0 0 0 0 0 0 0 0 0 0 0 0 0 0 0 7.69741459014752 0 0 0 0 0 0 0 0 0 0 16.6662504100022 0 0 56.4114855181597 ATACATGCGAGCCAGC-1 18662 22112 22775.3740776558 16969.2847238212 22726 16942 NSCLC_P3
749398 0 0 0 0 0 33.8585665970697 46.7158405897785 0 0 0 10.5312352269219 0.947286826842297 0 0 0 0 0 0 0 0 0 0 4.00734130488165 0.64474189876857 0 0 0 0 0 0 0 0 0 0 0 0 0 0 0 32.3628862642474 0 0 0 0 0 13.911681977258 0 0 0 0 0 16.6662504100022 0 0 44.2920761734152 ATACATGCGAGCCAGC-1 18662 22112 22775.3740776558 16969.2847238212 22736 16949 NSCLC_P3
749508 66.7868384157499 0 0 33.0892579474993 0 0 46.7158405897785 1.71472614986383 0.674208579597426 0 10.5312352269219 0.947286826842297 8.21508046656832 3.02030386996519 1.01029446347046 49.7695068915703 11.4786286909325 0 0 4.32953329730896 0 21.1664879092394 4.00734130488165 0 0 6.19211417196397 5.67412494874065 33.9865117563869 11.4323907289298 0 0 0 7.54134594316724 0 0 9.66575106368008 0 0 0 32.3628862642474 7.69741459014752 12.7100420292333 5.19235224142133 0 9.93022478276195 0 2.71031513106234 23.6690948536693 10.6939534863515 20.6171669537218 0 16.6662504100022 8.14203530628102 0 44.5510571314654 ATACATGCGAGCCAGC-1 18662 22112 22775.3740776558 16969.2847238212 22816 16951 NSCLC_P3
749583 0 0 0 0 9.71150288797337 0 46.7158405897785 0 0 0 10.5312352269219 0.947286826842297 0 0 0 0 0 0 0 0 0 0 4.00734130488165 0 0 0 0 0 0 0 0 0 0 0 0 0 0 6.62696369493816 0 32.3628862642474 0 0 5.19235224142133 0 0 0 0 0 0 0 0 16.6662504100022 0 0 21.5536297137185 ATACATGCGAGCCAGC-1 18662 22112 22775.3740776558 16969.2847238212 22785 16950 NSCLC_P3
749659 0 0 0 0 9.71150288797337 33.8585665970697 46.7158405897785 0 0 11.9207826495854 10.5312352269219 0.947286826842297 0 0 0 0 0 0 11.0348862707829 0 0 0 4.00734130488165 0 0 0 0 33.9865117563869 11.4323907289298 0 0 0 0 0 0 0 0 0 0 0 7.69741459014752 0 5.19235224142133 0 0 0 0 0 0 0 0 0 0 0 18.1008946802824 ATACATGCGAGCCAGC-1 18662 22112 22775.3740776558 16969.2847238212 22770 16952 NSCLC_P3
749778 66.7868384157499 0 0 33.0892579474993 0 0 46.7158405897785 1.71472614986383 0.674208579597426 0 10.5312352269219 0.947286826842297 8.21508046656832 3.02030386996519 0 49.7695068915703 11.4786286909325 0 0 4.32953329730896 0 21.1664879092394 4.00734130488165 0 9.28234897827944 0 0 0 11.4323907289298 0 0 0 0 0 0 0 0 0 0 32.3628862642474 7.69741459014752 12.7100420292333 0 12.8469295815855 9.93022478276195 0 2.71031513106234 23.6690948536693 10.6939534863515 20.6171669537218 0 16.6662504100022 0 0 31.1005614099398 ATACATGCGAGCCAGC-1 18662 22112 22775.3740776558 16969.2847238212 22803 16955 NSCLC_P3
749905 0 0 0 0 0 33.8585665970697 46.7158405897785 0 0.674208579597426 0 0 0.947286826842297 8.21508046656832 0 1.01029446347046 49.7695068915703 0 0 11.0348862707829 0 2.28526270281092 21.1664879092394 4.00734130488165 0.64474189876857 9.28234897827944 0 5.67412494874065 0 0 5.3261343194489 12.293528558647 0 7.54134594316724 7.84467781720819 0 9.66575106368008 24.714670513784 0 4.29864653206494 0 0 0 0 0 0 0 0 0 0 0 0 0 0 0 24.882853031251 ATACATGCGAGCCAGC-1 18662 22112 22775.3740776558 16969.2847238212 22755 16955 NSCLC_P3
750128 0 0 0 0 0 33.8585665970697 46.7158405897785 0 0 0 10.5312352269219 0.947286826842297 0 0 0 0 11.4786286909325 0 0 0 0 0 4.00734130488165 0 0 0 0 33.9865117563869 11.4323907289298 0 0 0 0 0 0 0 0 0 0 0 0 0 5.19235224142133 12.8469295815855 0 0 0 0 0 0 0 16.6662504100022 0 0 58.5365054482488 ATACATGCGAGCCAGC-1 18662 22112 22775.3740776558 16969.2847238212 22833 16959 NSCLC_P3
750251 66.7868384157499 0 0 33.0892579474993 0 33.8585665970697 46.7158405897785 0 0.674208579597426 0 10.5312352269219 0.947286826842297 8.21508046656832 3.02030386996519 1.01029446347046 49.7695068915703 0 0 0 0 2.28526270281092 21.1664879092394 4.00734130488165 0.64474189876857 0 0 5.67412494874065 33.9865117563869 0 0 0 0 7.54134594316724 7.84467781720819 0 0 0 0 0 32.3628862642474 7.69741459014752 0 5.19235224142133 0 0 13.911681977258 0 0 0 0 0 16.6662504100022 0 0 53.1906956782573 ATACATGCGAGCCAGC-1 18662 22112 22775.3740776558 16969.2847238212 22723 16960 NSCLC_P3
750306 0 0 0 33.0892579474993 0 0 0 0 0.674208579597426 0 10.5312352269219 0.947286826842297 8.21508046656832 0 1.01029446347046 49.7695068915703 0 0 11.0348862707829 0 2.28526270281092 21.1664879092394 4.00734130488165 0.64474189876857 9.28234897827944 0 5.67412494874065 0 0 5.3261343194489 12.293528558647 0 7.54134594316724 7.84467781720819 0 9.66575106368008 0 0 4.29864653206494 32.3628862642474 0 0 0 0 0 0 0 0 0 0 0 16.6662504100022 0 0 38.2813052209446 ATACATGCGAGCCAGC-1 18662 22112 22775.3740776558 16969.2847238212 22738 16961 NSCLC_P3
750477 0 0 0 0 0 0 46.7158405897785 0 0.674208579597426 0 0 0.947286826842297 8.21508046656832 0 1.01029446347046 49.7695068915703 0 0 0 0 2.28526270281092 21.1664879092394 4.00734130488165 0.64474189876857 0 0 5.67412494874065 0 0 5.3261343194489 0 0 7.54134594316724 7.84467781720819 0 0 0 0 0 0 0 0 0 0 0 0 0 0 0 0 0 0 0 0 13.0461996620548 ATACATGCGAGCCAGC-1 18662 22112 22775.3740776558 16969.2847238212 22788 16966 NSCLC_P3
750560 66.7868384157499 0 0 33.0892579474993 0 0 46.7158405897785 0 0 0 10.5312352269219 0.947286826842297 0 0 0 49.7695068915703 11.4786286909325 0 0 0 0 0 4.00734130488165 0.64474189876857 0 0 0 0 11.4323907289298 0 0 0 0 0 0 0 0 0 0 32.3628862642474 0 0 5.19235224142133 0 0 0 0 0 0 0 0 16.6662504100022 0 0 40.6901158667838 ATACATGCGAGCCAGC-1 18662 22112 22775.3740776558 16969.2847238212 22816 16967 NSCLC_P3
750819 0 0 0 0 0 0 0 0 0.674208579597426 0 0 0.947286826842297 8.21508046656832 0 1.01029446347046 0 0 0 0 0 2.28526270281092 0 0 0.64474189876857 0 0 0 0 0 0 12.293528558647 0 7.54134594316724 7.84467781720819 0 9.66575106368008 0 0 0 0 0 0 0 0 0 0 0 0 0 0 0 0 0 0 24.434357653575 ATACATGCGAGCCAGC-1 18662 22112 22775.3740776558 16969.2847238212 22751 16971 NSCLC_P3
750883 66.7868384157499 0 0 0 0 0 46.7158405897785 0 0.674208579597426 0 10.5312352269219 0.947286826842297 8.21508046656832 0 1.01029446347046 49.7695068915703 0 0 0 0 2.28526270281092 0 4.00734130488165 0.64474189876857 9.28234897827944 0 0 0 0 5.3261343194489 0 0 7.54134594316724 0 0 0 0 0 0 32.3628862642474 0 0 0 0 9.93022478276195 0 0 0 0 0 0 16.6662504100022 0 0 8.54794413620535 ATACATGCGAGCCAGC-1 18662 22112 22775.3740776558 16969.2847238212 22767 16971 NSCLC_P3
751074 66.7868384157499 0 0 0 9.71150288797337 33.8585665970697 46.7158405897785 0 0 11.9207826495854 10.5312352269219 0 0 0 0 0 0 0 0 0 0 0 4.00734130488165 0 0 0 0 0 11.4323907289298 0 0 0 0 0 0 0 0 6.62696369493816 0 32.3628862642474 7.69741459014752 0 0 0 9.93022478276195 13.911681977258 2.71031513106234 0 0 0 0 16.6662504100022 8.14203530628102 0 47.717581828317 ATACATGCGAGCCAGC-1 18662 22112 22775.3740776558 16969.2847238212 22728 16975 NSCLC_P3
751200 0 0 0 0 0 0 0 0 0 0 0 0.947286826842297 0 0 0 0 11.4786286909325 0 0 0 0 0 0 0 0 0 0 0 0 0 0 0 0 0 0 0 0 0 0 0 0 0 0 0 0 0 0 0 0 0 0 0 0 0 56.1584252196641 ATACATGCGAGCCAGC-1 18662 22112 22775.3740776558 16969.2847238212 22831 16977 NSCLC_P3
751328 0 0 0 0 0 0 0 0 0 0 0 0.947286826842297 0 0 0 0 0 0 0 0 0 0 0 0 0 0 0 0 0 0 0 0 0 0 0 0 0 0 0 0 0 0 0 0 0 0 0 0 0 0 0 0 0 0 33.8004067327153 ATACATGCGAGCCAGC-1 18662 22112 22775.3740776558 16969.2847238212 22743 16979 NSCLC_P3
751669 0 0 0 0 0 0 46.7158405897785 0 0 11.9207826495854 0 0 0 0 1.01029446347046 0 0 18.0732580733417 0 0 0 0 0 0 0 0 0 0 0 0 0 0 0 0 0 0 0 6.62696369493816 0 0 7.69741459014752 0 0 0 0 0 0 0 0 0 0 0 8.14203530628102 0 57.5609101874826 ATACATGCGAGCCAGC-1 18662 22112 22775.3740776558 16969.2847238212 22720 16985 NSCLC_P3
751790 0 0 0 0 0 0 0 0 0 0 0 0.947286826842297 0 0 0 0 0 0 0 0 0 0 0 0 0 0 0 0 0 0 0 0 0 0 0 0 0 0 0 0 0 0 0 0 0 0 0 0 0 0 0 0 0 0 15.89358833277 ATACATGCGAGCCAGC-1 18662 22112 22775.3740776558 16969.2847238212 22773 16985 NSCLC_P3
751851 0 0 0 0 0 0 0 0 0.674208579597426 0 0 0.947286826842297 0 0 0 0 0 0 0 0 0 0 4.00734130488165 0.64474189876857 0 0 0 0 0 0 0 0 0 0 0 0 0 0 0 0 0 0 0 0 0 0 0 0 0 0 0 0 0 0 34.0161098962663 ATACATGCGAGCCAGC-1 18662 22112 22775.3740776558 16969.2847238212 22805 16986 NSCLC_P3
752677 0 0 0 0 0 0 0 0 0 0 10.5312352269219 0.947286826842297 0 0 0 0 0 0 0 0 0 0 4.00734130488165 0 0 0 0 0 0 0 0 0 0 0 0 0 0 0 0 32.3628862642474 0 0 0 0 0 0 0 0 0 0 0 16.6662504100022 0 0 30.8273200083417 ATACATGCGAGCCAGC-1 18662 22112 22775.3740776558 16969.2847238212 22778 17000 NSCLC_P3
753121 0 0 0 0 0 0 0 0 0 0 0 0.947286826842297 0 0 0 0 0 0 0 0 0 0 0 0.64474189876857 0 0 0 0 0 0 0 0 0 0 0 0 0 6.62696369493816 0 0 7.69741459014752 0 0 0 0 0 0 0 0 0 0 0 0 0 41.7523828034085 ATACATGCGAGCCAGC-1 18662 22112 22775.3740776558 16969.2847238212 22797 17005 NSCLC_P3
753787 0 0 0 0 0 33.8585665970697 46.7158405897785 0 0.674208579597426 0 10.5312352269219 0.947286826842297 0 0 0 0 0 0 0 0 2.28526270281092 0 4.00734130488165 0.64474189876857 0 0 0 0 0 0 0 0 0 0 0 0 0 0 4.29864653206494 0 0 0 0 0 0 0 0 0 0 0 0 16.6662504100022 0 0 56.1644269583487 ATACATGCGAGCCAGC-1 18662 22112 22775.3740776558 16969.2847238212 22805 17017 NSCLC_P3
754106 0 0 0 33.0892579474993 0 0 0 1.71472614986383 0.674208579597426 0 0 0.947286826842297 0 0 0 0 0 0 0 0 2.28526270281092 21.1664879092394 0 0.64474189876857 9.28234897827944 0 0 0 0 5.3261343194489 12.293528558647 0 0 0 0 0 0 0 4.29864653206494 0 0 0 5.19235224142133 0 0 0 0 0 0 0 0 0 0 29.4467442800737 52.274510823606 ATACATGCGAGCCAGC-1 18662 22112 22775.3740776558 16969.2847238212 22783 17021 NSCLC_P3
754173 0 0 0 0 0 0 0 1.71472614986383 0 0 0 0 0 0 0 0 0 0 0 0 2.28526270281092 0 0 0.64474189876857 0 0 0 0 0 5.3261343194489 0 0 0 0 0 0 0 0 4.29864653206494 0 0 0 5.19235224142133 0 0 0 0 0 0 0 0 0 0 29.4467442800737 54.3853500103703 ATACATGCGAGCCAGC-1 18662 22112 22775.3740776558 16969.2847238212 22762 17022 NSCLC_P3
464838 0 0.5347505799418 0 19.6265784014369 0 0 0 0.367995323982186 0.180953659836409 0 3.06279423691793 0.0940152819523888 0 1.70854755260017 0.0927536173534777 31.9208190986519 1.39799231404275 0 0 1.26833780808223 1.63081250486987 0 0.242784126618282 0.832854859473379 0 3.40744682173444 0 0 6.01145273526662 0 0 0 0 0 0 0 0 0 4.14655829108074 14.4804845661331 0 0 0 0 0 0 1.536413132778 0 0 0 0 0 0 0 46.5238673501285 ATACATTCACGGCCGA-1 13004 27046 29028.8203236278 12957.3667484367 29025 12911 NSCLC_P3
464911 32.5481400521873 0.5347505799418 4.09446917232146 19.6265784014369 2.9331956133908 0 26.9212281709263 0.367995323982186 0.180953659836409 0 3.06279423691793 0.0940152819523888 0 0 0.0927536173534777 31.9208190986519 1.39799231404275 0 0 1.26833780808223 0 0 0.242784126618282 0 0 3.40744682173444 3.02560690860345 0 6.01145273526662 0 0 0 5.08873161565893 0 0 4.67598598736805 0 0 0 14.4804845661331 0 0 0 0 0 0 0 16.3843428232426 0 0 0 6.28453890667031 5.00674948641802 0 55.9938881196128 ATACATTCACGGCCGA-1 13004 27046 29028.8203236278 12957.3667484367 28996 12912 NSCLC_P3
465622 0 0 0 0 0 0 0 0.367995323982186 0 0 0 0 0 0 0 0 0 0 0 0 1.63081250486987 0 0 0 0 0 0 0 0 0 0 4.24793617043852 0 0 0 0 0 0 4.14655829108074 0 0 0 4.63226436964298 0 0 0 0 0 0 0 0 0 0 30.9334569367939 45.8504133914844 ATACATTCACGGCCGA-1 13004 27046 29028.8203236278 12957.3667484367 29058 12922 NSCLC_P3
465748 0 0.5347505799418 4.09446917232146 0 0 0 0 0.367995323982186 0 0 0 0.0940152819523888 0 0 0.0927536173534777 0 1.39799231404275 8.95368922045475 0 1.26833780808223 0 0 0.242784126618282 0.832854859473379 0 0 0 0 0 0 0 0 0 0 0 0 0 0 0 0 0 0 0 0 0 0 0 0 0 0 0 0 0 0 56.0990950169498 ATACATTCACGGCCGA-1 13004 27046 29028.8203236278 12957.3667484367 28983 12925 NSCLC_P3
466059 0 0 0 0 0 0 0 0.367995323982186 0 0 0 0.0940152819523888 0 0 0 0 0 0 0 0 1.63081250486987 0 0 0.832854859473379 0 0 0 0 0 0 0 4.24793617043852 0 0 0 0 0 0 4.14655829108074 0 0 0 4.63226436964298 0 0 0 0 0 0 0 0 0 0 30.9334569367939 30.137986460827 ATACATTCACGGCCGA-1 13004 27046 29028.8203236278 12957.3667484367 29039 12929 NSCLC_P3
466551 0 0.5347505799418 0 0 0 0 0 0 0 0 0 0.0940152819523888 0 0 0 0 1.39799231404275 0 0 0 0 0 0.242784126618282 0 0 0 0 0 0 0 0 0 0 0 0 0 0 0 0 0 0 0 0 0 0 0 0 0 0 0 0 0 5.00674948641802 0 28.7911135499762 ATACATTCACGGCCGA-1 13004 27046 29028.8203236278 12957.3667484367 29012 12934 NSCLC_P3
467356 0 0.5347505799418 4.09446917232146 0 0 0 0 0 0.180953659836409 0 0 0.0940152819523888 0 0 0 0 1.39799231404275 8.95368922045475 0 1.26833780808223 0 0 0.242784126618282 0.832854859473379 0 0 0 0 0 0 0 0 0 0 0 0 0 0 0 0 0 0 0 0 0 0 0 0 0 0 0 0 5.00674948641802 0 31.5708912515417 ATACATTCACGGCCGA-1 13004 27046 29028.8203236278 12957.3667484367 28999 12947 NSCLC_P3
467357 0 0 0 0 0 0 0 0.367995323982186 0 0 0 0 0 0 0 0 0 0 0 0 0 0 0 0 0 0 0 0 0 0 0 0 0 0 0 0 0 0 4.14655829108074 0 0 0 4.63226436964298 0 0 0 0 0 0 0 0 0 0 0 48.0752792359057 ATACATTCACGGCCGA-1 13004 27046 29028.8203236278 12957.3667484367 29075 12944 NSCLC_P3
467486 0 0 0 0 0 0 0 0.367995323982186 0 0 0 0 0 0 0 0 0 0 0 0 1.63081250486987 0 0 0 0 0 0 0 0 0 0 4.24793617043852 0 0 0 0 0 0 4.14655829108074 0 0 0 4.63226436964298 0 0 0 0 0 0 0 0 0 0 30.9334569367939 28.4383066848228 ATACATTCACGGCCGA-1 13004 27046 29028.8203236278 12957.3667484367 29056 12949 NSCLC_P3
467579 0 0.5347505799418 4.09446917232146 0 0 0 0 0 0.180953659836409 0 0 0.0940152819523888 0 0 0.0927536173534777 0 0 8.95368922045475 0 1.26833780808223 0 0 0.242784126618282 0.832854859473379 0 0 0 0 6.01145273526662 0 0 0 0 0 0 0 0 4.61191302961952 0 0 0 0 0 0 0 0 0 0 0 0 0 0 5.00674948641802 0 42.4642019925475 ATACATTCACGGCCGA-1 13004 27046 29028.8203236278 12957.3667484367 28987 12950 NSCLC_P3
467732 0 0 0 0 0 0 0 0.367995323982186 0 0 0 0 0 0 0 0 0 8.95368922045475 0 0 1.63081250486987 0 0 0 0 0 0 0 0 0 0 4.24793617043852 0 0 0 0 0 0 4.14655829108074 0 0 0 4.63226436964298 0 0 0 0 0 0 0 0 0 0 30.9334569367939 12.0022354457959 ATACATTCACGGCCGA-1 13004 27046 29028.8203236278 12957.3667484367 29040 12953 NSCLC_P3
467969 32.5481400521873 0.5347505799418 4.09446917232146 19.6265784014369 2.9331956133908 24.8701449441505 26.9212281709263 0.367995323982186 0.180953659836409 0 3.06279423691793 0.0940152819523888 5.72240869723611 1.70854755260017 0.0927536173534777 31.9208190986519 1.39799231404275 8.95368922045475 8.67594862526209 1.26833780808223 1.63081250486987 13.9180132017418 0.242784126618282 0 7.0738208803674 3.40744682173444 3.02560690860345 18.4684028513216 6.01145273526662 0 8.45436156972004 0 5.08873161565893 0 2.35245673757191 4.67598598736805 17.0857269547945 0 0 14.4804845661331 5.73897918073372 8.81135619643009 0 5.98565409009788 9.70246717108062 10.1484423369116 1.536413132778 16.3843428232426 6.55950317931186 15.4464044656797 0 6.28453890667031 5.00674948641802 0 57.8687421894306 ATACATTCACGGCCGA-1 13004 27046 29028.8203236278 12957.3667484367 28971 12955 NSCLC_P3
468052 0 0 0 0 0 0 0 0.367995323982186 0 0 0 0 0 0 0 0 0 0 0 0 1.63081250486987 0 0 0 0 0 0 0 0 0 0 4.24793617043852 0 0 0 0 0 0 4.14655829108074 0 0 0 4.63226436964298 0 0 0 0 0 0 0 0 0 0 30.9334569367939 43.1812338409086 ATACATTCACGGCCGA-1 13004 27046 29028.8203236278 12957.3667484367 29072 12957 NSCLC_P3
468888 32.5481400521873 0.5347505799418 4.09446917232146 0 2.9331956133908 0 26.9212281709263 0 0 0 3.06279423691793 0.0940152819523888 0 0 0.0927536173534777 0 1.39799231404275 0 0 1.26833780808223 0 0 0.242784126618282 0 0 0 0 0 0 0 0 0 0 0 2.35245673757191 4.67598598736805 0 0 0 14.4804845661331 0 0 0 5.98565409009788 0 0 1.536413132778 0 0 0 0 6.28453890667031 5.00674948641802 0 52.1348044550875 ATACATTCACGGCCGA-1 13004 27046 29028.8203236278 12957.3667484367 28978 12969 NSCLC_P3
468889 0 0 0 0 2.9331956133908 0 26.9212281709263 0.367995323982186 0 0 0 0 0 0 0 0 0 8.95368922045475 0 0 1.63081250486987 0 0 0 0 0 0 0 0 0 0 4.24793617043852 0 0 0 0 0 4.61191302961952 4.14655829108074 0 0 0 4.63226436964298 0 0 0 0 0 0 0 0 6.28453890667031 5.00674948641802 30.9334569367939 43.7545156617955 ATACATTCACGGCCGA-1 13004 27046 29028.8203236278 12957.3667484367 29071 12969 NSCLC_P3
469338 0 0.5347505799418 4.09446917232146 0 0 0 26.9212281709263 0.367995323982186 0.180953659836409 0 3.06279423691793 0.0940152819523888 0 0 0.0927536173534777 0 1.39799231404275 0 0 1.26833780808223 0 0 0.242784126618282 0.832854859473379 0 0 0 0 0 0 0 0 0 0 0 0 0 0 0 14.4804845661331 0 0 0 5.98565409009788 0 0 1.536413132778 0 0 0 0 0 5.00674948641802 0 32.7873391487208 ATACATTCACGGCCGA-1 13004 27046 29028.8203236278 12957.3667484367 29000 12973 NSCLC_P3
469339 0 0.5347505799418 0 0 0 0 0 0.367995323982186 0 0 0 0.0940152819523888 0 0 0 0 1.39799231404275 0 0 0 0 0 0.242784126618282 0.832854859473379 0 0 0 0 0 0 0 0 0 0 0 0 0 0 0 0 0 0 0 0 0 0 0 0 0 0 0 0 0 0 19.5989439794046 ATACATTCACGGCCGA-1 13004 27046 29028.8203236278 12957.3667484367 29017 12973 NSCLC_P3
469881 0 0 0 0 2.9331956133908 0 0 0.367995323982186 0 0 0 0 0 0 0 0 0 0 0 0 1.63081250486987 0 0.242784126618282 0 0 0 0 0 0 0 0 0 0 0 2.35245673757191 0 0 4.61191302961952 4.14655829108074 0 0 0 4.63226436964298 0 0 0 0 0 0 0 0 6.28453890667031 5.00674948641802 30.9334569367939 32.4109337019163 ATACATTCACGGCCGA-1 13004 27046 29028.8203236278 12957.3667484367 29051 12981 NSCLC_P3
470244 0 0 0 0 2.9331956133908 0 26.9212281709263 0.367995323982186 0 10.8065253851529 0 0 0 0 0 0 0 8.95368922045475 8.67594862526209 0 1.63081250486987 0 0 0 0 0 0 0 0 0 0 4.24793617043852 0 0 2.35245673757191 0 0 4.61191302961952 4.14655829108074 0 0 0 4.63226436964298 0 0 0 0 0 0 0 0 6.28453890667031 0 30.9334569367939 51.9271446411833 ATACATTCACGGCCGA-1 13004 27046 29028.8203236278 12957.3667484367 29070 12989 NSCLC_P3
470327 0 0 4.09446917232146 0 2.9331956133908 0 26.9212281709263 0.367995323982186 0 0 3.06279423691793 0.0940152819523888 0 0 0 0 0 8.95368922045475 8.67594862526209 0 0 0 0.242784126618282 0 0 0 0 18.4684028513216 0 0 0 4.24793617043852 5.08873161565893 0 2.35245673757191 0 0 4.61191302961952 0 0 0 0 0 0 0 0 0 0 0 0 4.07208677682981 6.28453890667031 5.00674948641802 0 31.0225088687666 ATACATTCACGGCCGA-1 13004 27046 29028.8203236278 12957.3667484367 29038 12987 NSCLC_P3
470465 0 0 0 0 0 0 0 0 0 0 0 0.0940152819523888 0 0 0 0 1.39799231404275 0 0 0 0 0 0 0 0 0 0 0 0 0 0 0 0 0 0 0 0 0 0 0 0 0 0 0 0 0 0 0 0 0 0 0 0 0 46.9972701109743 ATACATTCACGGCCGA-1 13004 27046 29028.8203236278 12957.3667484367 28995 12990 NSCLC_P3
470735 0 0.5347505799418 0 0 2.9331956133908 0 26.9212281709263 0.367995323982186 0 0 3.06279423691793 0.0940152819523888 0 0 0.0927536173534777 0 1.39799231404275 0 0 1.26833780808223 0 0 0.242784126618282 0.832854859473379 0 0 0 0 6.01145273526662 0 0 0 0 5.51120358069507 0 0 0 0 0 14.4804845661331 0 0 0 5.98565409009788 0 0 0 0 0 0 0 6.28453890667031 5.00674948641802 0 37.0927390095857 ATACATTCACGGCCGA-1 13004 27046 29028.8203236278 12957.3667484367 29023 12994 NSCLC_P3
471183 0 0.5347505799418 0 0 0 0 0 0.367995323982186 0 0 0 0.0940152819523888 0 0 0 0 1.39799231404275 0 0 0 0 0 0.242784126618282 0.832854859473379 0 0 0 0 0 0 0 0 0 0 0 0 0 0 0 0 0 0 0 0 0 0 0 0 0 0 0 0 5.00674948641802 0 47.1319910059711 ATACATTCACGGCCGA-1 13004 27046 29028.8203236278 12957.3667484367 29011 13001 NSCLC_P3
471622 0 0.5347505799418 0 0 2.9331956133908 0 26.9212281709263 0 0 0 3.06279423691793 0.0940152819523888 0 0 0 0 1.39799231404275 8.95368922045475 8.67594862526209 0 0 0 0.242784126618282 0 0 0 0 0 0 0 0 0 0 0 2.35245673757191 0 0 4.61191302961952 0 14.4804845661331 0 0 4.63226436964298 5.98565409009788 0 0 0 0 0 0 0 6.28453890667031 5.00674948641802 30.9334569367939 49.4920156784762 ATACATTCACGGCCGA-1 13004 27046 29028.8203236278 12957.3667484367 29038 13006 NSCLC_P3
672974 0 0 2.55353407811972 0 0.699365812633371 0 20.183037414032 0 0 7.35706288205465 3.27488718729075 0 5.61180135607791 0 0 0 0 6.59988013406855 7.08670079826117 0 1.46046834089881 0 0 0 0 0 0 11.8844928313232 0 0 0 3.67081401421823 4.52992970490761 0 0 0 0 4.67573501300679 3.8710114486656 0 0 0 3.80472351312778 0 0 0 1.04034690490448 0 0 0 3.70954576496782 4.03452440645983 0 27.9218778028117 56.0683576119982 ATACATTCATCTTCGC-1 15969 27401 28546.1077373066 15873.0638349061 28528 15820 NSCLC_P3
673045 0 0 0 0 0.699365812633371 18.4841547196636 20.183037414032 0.580563548007921 0 7.35706288205465 3.27488718729075 0 0 0 0 0 0 0 7.08670079826117 0 1.46046834089881 0 0 0 0 0 0 11.8844928313232 0 0 0 3.67081401421823 4.52992970490761 0 0 0 13.966997248017 4.67573501300679 3.8710114486656 0 0 0 0 0 0 0 1.04034690490448 0 0 0 3.70954576496782 4.03452440645983 4.44091691850748 0 55.9504574464126 ATACATTCATCTTCGC-1 15969 27401 28546.1077373066 15873.0638349061 28573 15824 NSCLC_P3
673604 0 0 0 0 0.699365812633371 0 0 0 0 0 3.27488718729075 0.0718544831896555 5.61180135607791 0 0 0 1.14872493730866 0 0 0 0 0 0 0 0 0 0 11.8844928313232 0 0 0 0 4.52992970490761 0 0 0 0 4.67573501300679 0 0 0 0 0 0 0 0 0 0 0 0 3.70954576496782 4.03452440645983 0 0 53.381422624095 ATACATTCATCTTCGC-1 15969 27401 28546.1077373066 15873.0638349061 28512 15832 NSCLC_P3
673688 0 0 0 0 0.699365812633371 0 20.183037414032 0.580563548007921 0 0 3.27488718729075 0 5.61180135607791 0 0 0 0 0 7.08670079826117 0 1.46046834089881 0 0 0 0 0 0 11.8844928313232 0 0 0 0 4.52992970490761 0 0 0 0 4.67573501300679 3.8710114486656 0 0 0 0 0 0 0 0 0 0 0 3.70954576496782 4.03452440645983 4.44091691850748 0 41.117892622907 ATACATTCATCTTCGC-1 15969 27401 28546.1077373066 15873.0638349061 28544 15832 NSCLC_P3
673954 0 0 0 0 0.699365812633371 0 20.183037414032 0 0 0 3.27488718729075 0 0 0 0 0 0 0 0 0 1.46046834089881 0 0 0 0 0 0 11.8844928313232 0 0 0 3.67081401421823 0 0 0 0 0 4.67573501300679 3.8710114486656 0 0 0 0 0 0 0 1.04034690490448 0 0 0 3.70954576496782 4.03452440645983 0 0 56.5522797573685 ATACATTCATCTTCGC-1 15969 27401 28546.1077373066 15873.0638349061 28587 15834 NSCLC_P3
674102 0 0 0 0 0.699365812633371 0 0 0 0 0 3.27488718729075 0 5.61180135607791 0 0 0 0 0 0 0 1.46046834089881 0 0 0 0 0 0 0 0 0 0 0 4.52992970490761 0 0 0 0 4.67573501300679 3.8710114486656 0 0 0 0 0 0 0 0 0 0 0 3.70954576496782 4.03452440645983 0 0 37.6802872819298 ATACATTCATCTTCGC-1 15969 27401 28546.1077373066 15873.0638349061 28530 15839 NSCLC_P3
674654 0 0 0 0 0.699365812633371 0 0 0.580563548007921 0 0 3.27488718729075 0 5.61180135607791 0 0 0 0 0 0 0 1.46046834089881 0 0 0 0 0 0 11.8844928313232 0 0 0 0 4.52992970490761 0 0 0 0 4.67573501300679 3.8710114486656 0 0 0 0 0 0 0 0 0 0 0 3.70954576496782 4.03452440645983 0 0 29.1401622507936 ATACATTCATCTTCGC-1 15969 27401 28546.1077373066 15873.0638349061 28544 15844 NSCLC_P3
674819 0 0 0 0 0.699365812633371 0 0 0 0 0 0 0 0 0 0 0 0 0 0 0 0 0 0 0 0 0 0 11.8844928313232 0 0 0 0 0 0 0 0 0 0 3.8710114486656 0 0 0 0 0 0 0 0 0 0 0 3.70954576496782 4.03452440645983 0 0 38.9112622971279 ATACATTCATCTTCGC-1 15969 27401 28546.1077373066 15873.0638349061 28575 15847 NSCLC_P3
675108 0 0.30088938358185 2.55353407811972 0 0.699365812633371 0 20.183037414032 0 0.201761913142094 7.35706288205465 0 0.0718544831896555 5.61180135607791 0 0.0434991668134196 0 0 6.59988013406855 7.08670079826117 0 1.46046834089881 0 0 0 0 0 0 11.8844928313232 0 0 0 0 0 0 0 0 13.966997248017 4.67573501300679 3.8710114486656 0 0 0 0 0 0 0 0 0 0 0 3.70954576496782 4.03452440645983 4.44091691850748 0 53.7754158310739 ATACATTCATCTTCGC-1 15969 27401 28546.1077373066 15873.0638349061 28596 15853 NSCLC_P3
675437 0 0 0 0 0.699365812633371 0 0 0 0 7.35706288205465 0 0.0718544831896555 5.61180135607791 0 0 0 0 6.59988013406855 7.08670079826117 0 0 0 0 0 0 0 0 0 0 0 0 0 4.52992970490761 0 0 0 0 4.67573501300679 3.8710114486656 0 0 0 0 0 0 0 0 0 0 0 3.70954576496782 4.03452440645983 0 0 18.7720833129443 ATACATTCATCTTCGC-1 15969 27401 28546.1077373066 15873.0638349061 28541 15855 NSCLC_P3
675593 0 0 0 0 0.699365812633371 0 0 0 0 0 0 0.0718544831896555 0 0 0 0 1.14872493730866 0 0 0 0 0 0 0 0 0 0 0 0 0 0 0 0 0 0 0 0 0 3.8710114486656 0 0 0 0 0 0 0 0 0 0 0 3.70954576496782 4.03452440645983 0 0 44.7211433570411 ATACATTCATCTTCGC-1 15969 27401 28546.1077373066 15873.0638349061 28504 15858 NSCLC_P3
675902 0 0 0 0 0.699365812633371 0 0 0 0 0 0 0.0718544831896555 0 0 0 0 1.14872493730866 6.59988013406855 0 0 0 0 0 0 0 0 0 0 0 0 0 0 0 0 0 0 0 0 0 0 0 0 0 0 0 0 0 0 0 0 3.70954576496782 4.03452440645983 0 0 55.6624740637297 ATACATTCATCTTCGC-1 15969 27401 28546.1077373066 15873.0638349061 28492 15860 NSCLC_P3
676475 0 0 0 0 0.699365812633371 0 20.183037414032 0 0 0 0 0 0 0 0 0 0 6.59988013406855 0 0 1.46046834089881 0 0 0 0 0 0 11.8844928313232 0 0 0 0 0 0 0 0 0 0 3.8710114486656 0 0 0 3.80472351312778 0 0 0 0 0 0 0 3.70954576496782 4.03452440645983 0 27.9218778028117 31.1584121620654 ATACATTCATCTTCGC-1 15969 27401 28546.1077373066 15873.0638349061 28577 15869 NSCLC_P3
676547 0 0 2.55353407811972 0 0.699365812633371 0 0 0 0 7.35706288205465 0 0 0 0 0 0 0 6.59988013406855 7.08670079826117 0 0 0 0 0 0 0 0 0 0 0 0 0 0 0 0 0 0 0 3.8710114486656 0 0 0 0 0 0 0 0 0 0 0 0 4.03452440645983 0 0 2.36099581980274 ATACATTCATCTTCGC-1 15969 27401 28546.1077373066 15873.0638349061 28544 15872 NSCLC_P3
676548 0 0 2.55353407811972 18.860153444958 0.699365812633371 18.4841547196636 20.183037414032 0 0.201761913142094 7.35706288205465 3.27488718729075 0.0718544831896555 5.61180135607791 0 0.0434991668134196 22.2977551277893 1.14872493730866 6.59988013406855 7.08670079826117 0.726482427170617 1.46046834089881 11.6549469458069 0.176555926193955 0 0 1.26446810852244 2.39411846909696 11.8844928313232 0 0 0 3.67081401421823 4.52992970490761 0 0 3.58660434077286 13.966997248017 4.67573501300679 3.8710114486656 0 0 0 3.80472351312778 0 0 0 0 0 0 0 3.70954576496782 4.03452440645983 4.44091691850748 0 13.0564103747884 ATACATTCATCTTCGC-1 15969 27401 28546.1077373066 15873.0638349061 28559 15871 NSCLC_P3
677042 0 0 0 0 0 0 0 0 0 0 0 0 0 0 0 0 0 6.59988013406855 7.08670079826117 0 0 0 0 0 0 0 0 0 0 0 0 0 0 0 0 0 0 0 0 0 0 0 0 0 0 0 0 0 0 0 0 4.03452440645983 0 0 22.6521030955746 ATACATTCATCTTCGC-1 15969 27401 28546.1077373066 15873.0638349061 28524 15878 NSCLC_P3
677330 0 0.30088938358185 2.55353407811972 18.860153444958 0.699365812633371 18.4841547196636 20.183037414032 0.580563548007921 0.201761913142094 7.35706288205465 3.27488718729075 0.0718544831896555 5.61180135607791 1.22981317077413 0.0434991668134196 22.2977551277893 1.14872493730866 6.59988013406855 7.08670079826117 0.726482427170617 1.46046834089881 11.6549469458069 0.176555926193955 0.424396432680326 0 1.26446810852244 2.39411846909696 11.8844928313232 0 5.22981388851381 6.81094617456125 3.67081401421823 4.52992970490761 0 0 3.58660434077286 13.966997248017 4.67573501300679 3.8710114486656 13.60034193278 0 0 3.80472351312778 0 0 0 1.04034690490448 0 4.3415462297748 0 3.70954576496782 4.03452440645983 4.44091691850748 0 23.5814831469634 ATACATTCATCTTCGC-1 15969 27401 28546.1077373066 15873.0638349061 28567 15884 NSCLC_P3
678524 0 0 0 0 0.699365812633371 0 0 0 0 0 0 0 0 0 0 0 0 6.59988013406855 0 0 0 0 0 0 0 0 0 11.8844928313232 0 0 0 0 0 0 0 0 0 0 3.8710114486656 0 0 0 0 0 0 0 0 0 0 0 3.70954576496782 4.03452440645983 0 0 29.0446521363085 ATACATTCATCTTCGC-1 15969 27401 28546.1077373066 15873.0638349061 28561 15898 NSCLC_P3
679666 0 0 0 0 0 0 0 0.580563548007921 0 0 3.27488718729075 0 5.61180135607791 0 0 0 0 0 0 0 1.46046834089881 0 0 0 0 0 0 0 0 5.22981388851381 0 3.67081401421823 0 0 0 0 0 0 3.8710114486656 0 0 0 0 0 0 0 0 0 0 0 3.70954576496782 4.03452440645983 0 0 56.664288448837 ATACATTCATCTTCGC-1 15969 27401 28546.1077373066 15873.0638349061 28508 15915 NSCLC_P3
679738 0 0.30088938358185 0 0 0.699365812633371 0 20.183037414032 0 0 0 0 0.0718544831896555 0 0 0.0434991668134196 0 1.14872493730866 6.59988013406855 7.08670079826117 0 0 0 0 0.424396432680326 0 0 0 11.8844928313232 0 0 0 0 0 0 0 0 0 4.67573501300679 0 0 0 0 0 0 0 0 0 0 0 0 0 4.03452440645983 0 0 59.2756578736556 ATACATTCATCTTCGC-1 15969 27401 28546.1077373066 15873.0638349061 28588 15915 NSCLC_P3
679879 0 0 0 0 0.699365812633371 0 0 0.580563548007921 0 0 0 0 0 0 0 0 0 6.59988013406855 0 0 1.46046834089881 0 0 0.424396432680326 0 0 0 0 0 0 0 0 0 0 0 0 0 4.67573501300679 3.8710114486656 0 0 0 0 0 0 0 0 0 0 0 3.70954576496782 4.03452440645983 0 0 44.9759890546862 ATACATTCATCTTCGC-1 15969 27401 28546.1077373066 15873.0638349061 28548 15918 NSCLC_P3
680377 0 0 0 0 0.699365812633371 0 0 0.580563548007921 0 7.35706288205465 0 0.0718544831896555 5.61180135607791 0 0 0 0 6.59988013406855 0 0 1.46046834089881 0 0 0.424396432680326 0 0 0 0 0 0 0 3.67081401421823 0 0 0 0 0 4.67573501300679 3.8710114486656 0 0 0 0 0 0 0 0 0 0 0 3.70954576496782 4.03452440645983 0 0 54.4021924140186 ATACATTCATCTTCGC-1 15969 27401 28546.1077373066 15873.0638349061 28527 15924 NSCLC_P3
680917 0 0 0 0 0.699365812633371 0 0 0.580563548007921 0 0 0 0 0 0 0 0 0 6.59988013406855 0 0 1.46046834089881 0 0 0.424396432680326 0 0 0 0 0 5.22981388851381 0 3.67081401421823 0 0 0 0 0 4.67573501300679 3.8710114486656 0 0 0 0 0 0 0 0 0 0 0 0 4.03452440645983 0 0 59.1388686925684 ATACATTCATCTTCGC-1 15969 27401 28546.1077373066 15873.0638349061 28551 15932 NSCLC_P3
502374 0 0 0 0 2.8022077624348 0 0 0 0 0 0 0 0 0 0 0 0 0 0 0 0 0 0 0 0 0 0 0 0 0 0 0 8.24054811156447 0 0 0 0 0 5.23376821543668 0 0 0 0 0 0 0 0 0 0 0 6.00430982968697 8.80090953258186 0 0 52.8302059116545 ATACCGCTGCTCTACA-1 14502 23804 25533.7733901543 13484.1857600032 25542 13432 NSCLC_P3
503892 0 0 0 0 2.8022077624348 0 0 0 0 0 0 0 0 0 0 0 0 0 0 0 0 0 0 0 0 0 0 0 0 0 0 0 0 0 0 0 0 6.92962644270525 5.23376821543668 0 0 0 0 0 0 0 0 0 0 0 6.00430982968697 8.80090953258186 0 0 45.5692794415268 ATACCGCTGCTCTACA-1 14502 23804 25533.7733901543 13484.1857600032 25567 13453 NSCLC_P3
505110 0 0 0 0 0 0 0 0 0 0 0 0 10.1615796654166 0 0 0 0 0 0 0 0 0 0 0 0 0 0 0 0 0 0 0 8.24054811156447 0 0 0 0 0 0 0 0 0 0 0 0 0 0 0 0 0 6.00430982968697 8.80090953258186 0 0 8.46142190714149 ATACCGCTGCTCTACA-1 14502 23804 25533.7733901543 13484.1857600032 25528 13478 NSCLC_P3
506458 0 0 0 0 2.8022077624348 0 0 0 0 0 0 0 0 0 0 0 0 0 0 0 0 0 0 0 0 0 0 0 0 0 0 0 0 0 0 0 0 0 5.23376821543668 0 0 0 0 9.24741628573401 0 0 0 0 0 0 6.00430982968697 8.80090953258186 0 0 20.5831040566075 ATACCGCTGCTCTACA-1 14502 23804 25533.7733901543 13484.1857600032 25554 13488 NSCLC_P3
506536 0 0 0 0 2.8022077624348 0 0 0 0 0 0 0 0 0 0.405365516234811 0 0 0 0 0 0 0 0 0 0 0 0 0 0 0 0 0 0 0 0 0 0 0 0 0 0 0 0 0 0 0 0 0 0 0 0 8.80090953258186 0 0 51.4523319494369 ATACCGCTGCTCTACA-1 14502 23804 25533.7733901543 13484.1857600032 25585 13489 NSCLC_P3
508260 0 0 0 0 2.8022077624348 0 0 0 0 0 0 0 0 0 0 0 0 0 0 0 0 0 0 0 0 0 0 0 0 0 0 0 0 0 0 0 0 0 5.23376821543668 0 0 0 0 0 0 0 0 0 0 0 6.00430982968697 8.80090953258186 0 0 51.1419716725586 ATACCGCTGCTCTACA-1 14502 23804 25533.7733901543 13484.1857600032 25573 13517 NSCLC_P3
509059 0 0 0 0 2.8022077624348 0 0 0 0 0 0 0 10.1615796654166 0 0 0 0 0 0 0 0 0 0 0 0 0 0 0 0 0 0 0 8.24054811156447 0 0 0 0 0 0 0 0 0 0 0 0 0 0 0 0 0 6.00430982968697 8.80090953258186 0 0 46.5670212001338 ATACCGCTGCTCTACA-1 14502 23804 25533.7733901543 13484.1857600032 25518 13528 NSCLC_P3
114135 0 0 0 0 0 0 0 0 0 0 12.4017732791048 0 10.4150418415174 0 0.310432753317381 0 0 0 0 0 0 0 4.85146824371706 0 0 0 0 0 0 0 0 0 8.75950178491396 0 0 0 0 0 10.1765036617418 0 0 0 0 11.2389190037079 0 0 0 0 0 0 8.24175597734976 9.56139713295976 0 0 57.773277830039 ATACCGTGTATCGCCA-1 5600 24790 28932.824224003 5297.70420599928 28930 5240 NSCLC_P3
114537 44.0149759751328 1.62916355768614 0 35.4145789952442 27.4170446343902 71.4584552446405 41.209710615541 3.74667270681242 1.80799463383682 29.6718452917728 12.4017732791048 2.7991823300504 10.4150418415174 6.12232329547694 0.310432753317381 0 8.36483748825761 32.7534162668317 0 0 5.70130032835594 0 4.85146824371706 3.39419895639004 0 0 0 33.6717213191995 12.6555443120026 9.33899539420454 0 14.2061616895007 8.75950178491396 0 0 0 29.4174723258623 0 10.1765036617418 26.7752277692666 0 0 10.8437272218992 11.2389190037079 13.596641448796 0 3.1053336725334 33.478109563053 0 24.6779916450922 8.24175597734976 9.56139713295976 8.5005349919715 0 55.0682191745105 ATACCGTGTATCGCCA-1 5600 24790 28932.824224003 5297.70420599928 28962 5251 NSCLC_P3
114719 0 0 0 0 27.4170446343902 0 0 0 0 29.6718452917728 12.4017732791048 0 0 0 0 0 0 0 0 0 5.70130032835594 0 0 3.39419895639004 0 0 0 0 0 0 0 0 8.75950178491396 0 0 0 0 0 10.1765036617418 0 0 0 0 0 0 0 0 0 0 0 8.24175597734976 9.56139713295976 0 0 43.1484579005404 ATACCGTGTATCGCCA-1 5600 24790 28932.824224003 5297.70420599928 28939 5255 NSCLC_P3
115005 44.0149759751328 0 0 0 27.4170446343902 0 41.209710615541 3.74667270681242 0 29.6718452917728 12.4017732791048 2.7991823300504 10.4150418415174 0 0.310432753317381 0 0 32.7534162668317 0 0 5.70130032835594 0 0 0 0 0 0 33.6717213191995 0 9.33899539420454 0 14.2061616895007 8.75950178491396 0 0 0 0 0 10.1765036617418 26.7752277692666 0 0 10.8437272218992 0 0 0 0 0 0 0 8.24175597734976 9.56139713295976 0 0 48.0105616197651 ATACCGTGTATCGCCA-1 5600 24790 28932.824224003 5297.70420599928 28966 5263 NSCLC_P3
115068 0 0 0 0 27.4170446343902 0 0 0 0 0 0 0 0 0 0 0 0 0 0 0 0 0 0 0 0 0 0 0 0 0 0 0 0 0 0 0 0 0 0 0 0 0 0 0 0 0 0 0 0 0 0 9.56139713295976 0 0 33.8737659450259 ATACCGTGTATCGCCA-1 5600 24790 28932.824224003 5297.70420599928 28924 5265 NSCLC_P3
115484 0 0 0 0 27.4170446343902 0 41.209710615541 0 0 29.6718452917728 12.4017732791048 2.7991823300504 10.4150418415174 0 0.310432753317381 0 0 32.7534162668317 13.027315130732 0 5.70130032835594 0 0 0 0 0 0 33.6717213191995 0 0 0 0 8.75950178491396 0 0 0 0 0 10.1765036617418 26.7752277692666 0 0 0 0 0 0 0 0 0 0 8.24175597734976 9.56139713295976 0 0 40.3186179209408 ATACCGTGTATCGCCA-1 5600 24790 28932.824224003 5297.70420599928 28968 5278 NSCLC_P3
115592 0 0 0 0 27.4170446343902 0 0 0 0 29.6718452917728 0 0 0 0 0.310432753317381 0 0 0 0 0 5.70130032835594 0 0 3.39419895639004 0 0 0 0 0 9.33899539420454 0 0 0 0 0 0 0 0 10.1765036617418 0 0 0 0 0 0 0 0 0 0 0 8.24175597734976 9.56139713295976 0 0 22.6528961326763 ATACCGTGTATCGCCA-1 5600 24790 28932.824224003 5297.70420599928 28944 5278 NSCLC_P3
115985 44.0149759751328 0 0 0 27.4170446343902 0 0 0 0 0 0 0 0 0 0.310432753317381 0 0 32.7534162668317 0 0 0 0 4.85146824371706 0 0 0 0 0 0 0 0 0 0 0 0 0 0 0 10.1765036617418 26.7752277692666 12.9504655952149 0 10.8437272218992 0 0 14.870556383551 0 0 0 0 0 9.56139713295976 0 0 9.50725466698698 ATACCGTGTATCGCCA-1 5600 24790 28932.824224003 5297.70420599928 28929 5289 NSCLC_P3
116167 0 1.62916355768614 0 0 27.4170446343902 0 41.209710615541 0 0 29.6718452917728 12.4017732791048 0 0 0 0.310432753317381 0 0 0 13.027315130732 0 5.70130032835594 0 4.85146824371706 0 0 0 0 33.6717213191995 0 0 0 0 0 0 0 0 0 8.59536769455641 10.1765036617418 0 0 0 10.8437272218992 0 0 0 0 0 0 0 8.24175597734976 9.56139713295976 0 0 19.7443647446965 ATACCGTGTATCGCCA-1 5600 24790 28932.824224003 5297.70420599928 28952 5293 NSCLC_P3
116481 0 1.62916355768614 0 0 27.4170446343902 0 41.209710615541 0 0 29.6718452917728 0 0 0 6.12232329547694 0.310432753317381 0 0 32.7534162668317 0 0 0 0 0 0 0 0 0 33.6717213191995 0 0 0 0 0 0 0 0 0 0 0 0 0 0 0 0 0 0 3.1053336725334 0 0 0 0 9.56139713295976 0 0 15.6313076671604 ATACCGTGTATCGCCA-1 5600 24790 28932.824224003 5297.70420599928 28919 5305 NSCLC_P3
116607 44.0149759751328 1.62916355768614 0 0 27.4170446343902 0 41.209710615541 0 0 29.6718452917728 12.4017732791048 0 0 0 0.310432753317381 0 8.36483748825761 32.7534162668317 0 0 5.70130032835594 0 0 0 0 12.556980088486 7.02866626085991 33.6717213191995 12.6555443120026 0 0 0 8.75950178491396 0 0 10.2814139193009 29.4174723258623 0 10.1765036617418 26.7752277692666 0 0 0 0 0 0 0 0 0 0 8.24175597734976 9.56139713295976 0 0 14.5364973511268 ATACCGTGTATCGCCA-1 5600 24790 28932.824224003 5297.70420599928 28944 5307 NSCLC_P3
116652 0 0 0 0 0 0 41.209710615541 0 0 0 12.4017732791048 2.7991823300504 0 0 0.310432753317381 0 0 0 0 0 0 0 0 0 0 0 0 0 0 0 0 0 0 0 0 0 0 0 0 26.7752277692666 0 0 0 0 0 0 0 0 0 0 0 9.56139713295976 0 0 44.7992678016846 ATACCGTGTATCGCCA-1 5600 24790 28932.824224003 5297.70420599928 28889 5307 NSCLC_P3
116653 44.0149759751328 1.62916355768614 0 35.4145789952442 27.4170446343902 71.4584552446405 41.209710615541 3.74667270681242 1.80799463383682 29.6718452917728 12.4017732791048 2.7991823300504 10.4150418415174 6.12232329547694 0.310432753317381 56.2442306125829 8.36483748825761 32.7534162668317 13.027315130732 5.37876088817053 5.70130032835594 22.1665722784921 4.85146824371706 0 0 12.556980088486 7.02866626085991 33.6717213191995 12.6555443120026 0 13.0050578914608 0 8.75950178491396 0 0 10.2814139193009 29.4174723258623 0 10.1765036617418 26.7752277692666 0 14.2623268862293 0 11.2389190037079 0 0 3.1053336725334 33.478109563053 11.3820940636458 0 8.24175597734976 9.56139713295976 8.5005349919715 0 31.2953296056243 ATACCGTGTATCGCCA-1 5600 24790 28932.824224003 5297.70420599928 28963 5306 NSCLC_P3
116859 44.0149759751328 1.62916355768614 0 0 27.4170446343902 0 41.209710615541 0 0 29.6718452917728 12.4017732791048 0 0 6.12232329547694 0.310432753317381 0 8.36483748825761 32.7534162668317 0 5.37876088817053 0 0 0 0 0 0 0 33.6717213191995 0 0 0 0 8.75950178491396 0 0 0 29.4174723258623 0 10.1765036617418 0 0 0 10.8437272218992 0 0 0 3.1053336725334 0 0 24.6779916450922 0 9.56139713295976 8.5005349919715 0 17.3154218927022 ATACCGTGTATCGCCA-1 5600 24790 28932.824224003 5297.70420599928 28932 5315 NSCLC_P3
117245 44.0149759751328 1.62916355768614 0 35.4145789952442 27.4170446343902 71.4584552446405 41.209710615541 0 1.80799463383682 29.6718452917728 12.4017732791048 2.7991823300504 10.4150418415174 6.12232329547694 0.310432753317381 56.2442306125829 8.36483748825761 32.7534162668317 13.027315130732 5.37876088817053 0 22.1665722784921 4.85146824371706 0 0 12.556980088486 7.02866626085991 33.6717213191995 12.6555443120026 0 0 0 8.75950178491396 0 0 10.2814139193009 29.4174723258623 0 10.1765036617418 26.7752277692666 0 14.2623268862293 0 11.2389190037079 0 0 3.1053336725334 33.478109563053 11.3820940636458 0 8.24175597734976 9.56139713295976 0 0 40.7847740111977 ATACCGTGTATCGCCA-1 5600 24790 28932.824224003 5297.70420599928 28964 5324 NSCLC_P3
117359 0 0 0 0 27.4170446343902 0 41.209710615541 0 0 29.6718452917728 0 0 10.4150418415174 0 0.310432753317381 0 0 32.7534162668317 13.027315130732 0 0 0 0 0 0 0 0 0 0 0 0 0 8.75950178491396 0 0 0 0 0 10.1765036617418 26.7752277692666 0 0 0 0 0 0 0 0 0 0 8.24175597734976 9.56139713295976 0 0 32.1079193236596 ATACCGTGTATCGCCA-1 5600 24790 28932.824224003 5297.70420599928 28940 5329 NSCLC_P3
117530 0 1.62916355768614 0 0 27.4170446343902 0 41.209710615541 3.74667270681242 0 29.6718452917728 12.4017732791048 2.7991823300504 10.4150418415174 0 0.310432753317381 0 8.36483748825761 32.7534162668317 13.027315130732 5.37876088817053 5.70130032835594 0 4.85146824371706 0 0 0 0 33.6717213191995 12.6555443120026 0 0 14.2061616895007 8.75950178491396 0 6.48375650404768 10.2814139193009 29.4174723258623 0 10.1765036617418 26.7752277692666 0 0 0 0 0 0 3.1053336725334 0 0 0 8.24175597734976 9.56139713295976 0 0 40.1684385958534 ATACCGTGTATCGCCA-1 5600 24790 28932.824224003 5297.70420599928 28952 5333 NSCLC_P3
117708 0 1.62916355768614 0 0 27.4170446343902 0 41.209710615541 3.74667270681242 0 29.6718452917728 12.4017732791048 0 10.4150418415174 0 0.310432753317381 0 0 32.7534162668317 13.027315130732 0 5.70130032835594 0 0 0 0 0 0 0 0 0 0 14.2061616895007 8.75950178491396 0 0 0 0 0 10.1765036617418 26.7752277692666 0 0 10.8437272218992 0 0 0 0 0 0 0 8.24175597734976 9.56139713295976 0 0 42.7813110047496 ATACCGTGTATCGCCA-1 5600 24790 28932.824224003 5297.70420599928 28944 5339 NSCLC_P3
117709 44.0149759751328 1.62916355768614 0 0 27.4170446343902 0 41.209710615541 0 0 29.6718452917728 12.4017732791048 2.7991823300504 10.4150418415174 0 0.310432753317381 56.2442306125829 8.36483748825761 0 13.027315130732 5.37876088817053 0 0 4.85146824371706 0 0 0 7.02866626085991 33.6717213191995 12.6555443120026 0 0 0 8.75950178491396 0 0 10.2814139193009 0 0 10.1765036617418 26.7752277692666 0 0 0 11.2389190037079 0 0 3.1053336725334 33.478109563053 0 0 8.24175597734976 9.56139713295976 0 0 51.4275367789587 ATACCGTGTATCGCCA-1 5600 24790 28932.824224003 5297.70420599928 28966 5337 NSCLC_P3
117831 0 0 0 0 27.4170446343902 0 41.209710615541 3.74667270681242 0 0 12.4017732791048 2.7991823300504 0 0 0.310432753317381 0 0 32.7534162668317 0 0 5.70130032835594 0 4.85146824371706 0 0 0 0 0 0 0 0 0 0 0 0 0 0 0 10.1765036617418 26.7752277692666 0 0 0 0 13.596641448796 0 0 33.478109563053 0 0 8.24175597734976 9.56139713295976 0 0 43.0134010675714 ATACCGTGTATCGCCA-1 5600 24790 28932.824224003 5297.70420599928 28925 5340 NSCLC_P3
118042 0 0 0 0 27.4170446343902 0 41.209710615541 0 0 29.6718452917728 0 2.7991823300504 0 0 0.310432753317381 0 0 32.7534162668317 0 0 0 0 0 0 0 0 0 0 0 0 0 0 0 0 0 0 0 0 10.1765036617418 0 0 0 10.8437272218992 0 0 0 0 0 0 0 8.24175597734976 9.56139713295976 0 45.9702778758512 58.6758599387583 ATACCGTGTATCGCCA-1 5600 24790 28932.824224003 5297.70420599928 28901 5347 NSCLC_P3
118043 0 0 0 0 27.4170446343902 0 41.209710615541 0 0 29.6718452917728 12.4017732791048 2.7991823300504 10.4150418415174 0 0.310432753317381 0 0 0 13.027315130732 0 5.70130032835594 0 4.85146824371706 0 0 0 0 33.6717213191995 0 0 0 0 8.75950178491396 0 0 10.2814139193009 0 0 10.1765036617418 26.7752277692666 0 0 0 11.2389190037079 0 0 3.1053336725334 0 0 0 8.24175597734976 9.56139713295976 0 0 55.8044356590094 ATACCGTGTATCGCCA-1 5600 24790 28932.824224003 5297.70420599928 28957 5348 NSCLC_P3
118467 0 1.62916355768614 0 0 27.4170446343902 0 41.209710615541 3.74667270681242 0 29.6718452917728 12.4017732791048 2.7991823300504 10.4150418415174 0 0.310432753317381 0 8.36483748825761 0 0 0 5.70130032835594 0 4.85146824371706 3.39419895639004 0 0 0 0 0 9.33899539420454 0 14.2061616895007 0 0 0 10.2814139193009 0 0 10.1765036617418 26.7752277692666 0 0 10.8437272218992 0 0 0 3.1053336725334 0 0 0 8.24175597734976 9.56139713295976 0 0 58.6220078753639 ATACCGTGTATCGCCA-1 5600 24790 28932.824224003 5297.70420599928 28939 5356 NSCLC_P3
58754 0 0 0 0 0 0 0 0 0 26.0829399335566 0 1.13582969460574 0 3.6621306981876 0.456959782712385 0 0 0 0 0 0 0 0 0 0 0 0 0 0 0 0 0 0 0 0 0 0 0 0 0 0 0 0 0 0 0 0 0 7.91840471378595 0 0 0 0 0 57.7624932919629 ATACCTTAGCATGGCG-1 5224 20341 24809.1243334337 3709.91200963923 24819 3653 NSCLC_P3
59806 0 1.47832922970533 0 0 15.4029697612829 0 0 0 0 0 0 1.13582969460574 0 3.6621306981876 0.456959782712385 0 6.97341882524013 0 0 0 3.56079582454908 0 0 0 0 0 0 0 0 0 0 0 0 0 0 0 0 0 0 0 0 0 0 0 0 0 0 0 7.91840471378595 0 0 0 0 0 34.6647433376286 ATACCTTAGCATGGCG-1 5224 20341 24809.1243334337 3709.91200963923 24790 3681 NSCLC_P3
60015 0 1.47832922970533 7.3651236477379 0 15.4029697612829 0 0 0 0 0 0 1.13582969460574 0 3.6621306981876 0.456959782712385 0 0 0 0 0 0 0 0 0 0 0 4.14627775840389 0 0 0 0 0 0 0 0 0 0 0 0 0 0 0 0 0 0 0 2.43538327306204 21.7651922217027 7.91840471378595 19.7124139657815 0 10.6747657613746 6.60423461376155 0 22.2967776304649 ATACCTTAGCATGGCG-1 5224 20341 24809.1243334337 3709.91200963923 24805 3688 NSCLC_P3
60052 0 1.47832922970533 7.3651236477379 0 15.4029697612829 63.158900604535 42.5155763649314 0 0.961182164784015 26.0829399335566 7.88556672387615 1.13582969460574 0 3.6621306981876 0.456959782712385 0 0 0 0 2.80891645975208 0 0 1.87915162881625 0 0 0 0 32.2592203655158 9.16945133921607 0 0 0 0 0 5.53925702882701 0 0 0 0 22.0112547622666 0 0 8.20598335554658 8.73952386266706 0 0 2.43538327306204 0 7.91840471378595 0 0 10.6747657613746 6.60423461376155 0 50.6079603772673 ATACCTTAGCATGGCG-1 5224 20341 24809.1243334337 3709.91200963923 24764 3687 NSCLC_P3
60163 0 1.47832922970533 0 0 15.4029697612829 0 42.5155763649314 0 0 0 7.88556672387615 1.13582969460574 0 3.6621306981876 0.456959782712385 0 0 0 0 0 0 0 0 0 10.7670489676242 0 0 0 0 0 0 0 0 0 0 0 0 0 0 22.0112547622666 0 0 0 8.73952386266706 0 0 2.43538327306204 0 7.91840471378595 0 0 10.6747657613746 6.60423461376155 0 50.9295223215827 ATACCTTAGCATGGCG-1 5224 20341 24809.1243334337 3709.91200963923 24856 3690 NSCLC_P3
60492 47.3774549103632 1.47832922970533 0 31.5293735437085 15.4029697612829 0 42.5155763649314 0 0.961182164784015 0 7.88556672387615 1.13582969460574 7.74540354237164 3.6621306981876 0.456959782712385 44.3506138511617 6.97341882524013 19.9635119963213 0 2.80891645975208 3.56079582454908 18.5076057119549 1.87915162881625 1.52219284126643 10.7670489676242 0 4.14627775840389 32.2592203655158 9.16945133921607 0 10.416452222538 0 8.01722722950774 7.16909840673898 0 7.45738780697452 0 0 0 22.0112547622666 0 11.8357508673616 0 8.73952386266706 9.93158214374771 0 2.43538327306204 21.7651922217027 7.91840471378595 0 0 10.6747657613746 6.60423461376155 0 46.385148198558 ATACCTTAGCATGGCG-1 5224 20341 24809.1243334337 3709.91200963923 24763 3705 NSCLC_P3
60515 0 1.47832922970533 0 0 15.4029697612829 0 42.5155763649314 0 0 26.0829399335566 7.88556672387615 1.13582969460574 0 0 0.456959782712385 0 0 19.9635119963213 0 0 0 0 1.87915162881625 0 0 0 0 0 0 0 0 0 0 0 0 0 0 0 0 0 0 0 0 0 0 0 0 0 7.91840471378595 0 0 10.6747657613746 6.60423461376155 0 34.8173234116222 ATACCTTAGCATGGCG-1 5224 20341 24809.1243334337 3709.91200963923 24775 3703 NSCLC_P3
60557 0 0 0 0 0 0 0 0 0 0 0 0 0 0 0 0 0 0 0 0 0 0 1.87915162881625 0 0 0 0 0 0 0 0 0 0 0 0 0 0 0 0 22.0112547622666 0 0 0 0 0 0 0 0 7.91840471378595 0 0 10.6747657613746 0 0 58.5338706593775 ATACCTTAGCATGGCG-1 5224 20341 24809.1243334337 3709.91200963923 24751 3703 NSCLC_P3
60558 0 1.47832922970533 7.3651236477379 0 15.4029697612829 0 42.5155763649314 0 0 0 7.88556672387615 1.13582969460574 0 3.6621306981876 0.456959782712385 0 0 0 0 0 0 0 0 0 0 0 0 0 0 0 0 0 8.01722722950774 0 5.53925702882701 0 0 0 0 22.0112547622666 0 0 0 8.73952386266706 0 0 0 0 7.91840471378595 0 0 10.6747657613746 6.60423461376155 0 47.2470102123521 ATACCTTAGCATGGCG-1 5224 20341 24809.1243334337 3709.91200963923 24856 3704 NSCLC_P3
60613 0 1.47832922970533 0 0 15.4029697612829 0 42.5155763649314 0 0 26.0829399335566 0 1.13582969460574 0 0 0.456959782712385 0 0 19.9635119963213 0 0 0 0 0 0 0 0 0 0 0 0 0 0 8.01722722950774 0 5.53925702882701 0 0 0 0 0 0 0 0 0 0 0 0 0 7.91840471378595 0 6.19983765479066 10.6747657613746 6.60423461376155 0 33.1076014171026 ATACCTTAGCATGGCG-1 5224 20341 24809.1243334337 3709.91200963923 24842 3706 NSCLC_P3
60762 47.3774549103632 1.47832922970533 0 0 15.4029697612829 0 0 0 0 0 7.88556672387615 1.13582969460574 0 0 0.456959782712385 0 6.97341882524013 0 0 2.80891645975208 0 0 0 0 0 0 4.14627775840389 0 0 0 0 0 0 0 0 7.45738780697452 0 0 0 22.0112547622666 0 0 0 8.73952386266706 0 0 0 21.7651922217027 7.91840471378595 0 0 10.6747657613746 0 0 11.4991562509548 ATACCTTAGCATGGCG-1 5224 20341 24809.1243334337 3709.91200963923 24798 3707 NSCLC_P3
61066 0 1.47832922970533 0 0 15.4029697612829 0 0 0 0 0 0 1.13582969460574 0 0 0.456959782712385 0 6.97341882524013 0 0 0 0 0 0 0 0 0 0 0 0 0 0 0 0 0 0 7.45738780697452 0 0 0 0 0 0 0 0 0 0 0 21.7651922217027 7.91840471378595 0 0 10.6747657613746 0 0 56.4579994535797 ATACCTTAGCATGGCG-1 5224 20341 24809.1243334337 3709.91200963923 24865 3718 NSCLC_P3
61158 0 0 0 0 0 0 42.5155763649314 0 0 0 7.88556672387615 1.13582969460574 0 0 0.456959782712385 0 0 0 0 0 0 0 0 0 0 0 0 0 0 0 0 0 0 0 0 0 0 0 0 22.0112547622666 0 0 0 8.73952386266706 0 0 0 0 0 0 0 10.6747657613746 0 0 18.7533728181162 ATACCTTAGCATGGCG-1 5224 20341 24809.1243334337 3709.91200963923 24794 3721 NSCLC_P3
61187 0 1.47832922970533 0 0 0 0 0 0 0 0 0 1.13582969460574 0 0 0.456959782712385 0 0 0 0 0 0 0 0 0 0 0 0 0 0 0 10.416452222538 0 0 0 0 0 0 0 0 0 0 0 0 0 0 0 0 0 0 0 0 10.6747657613746 0 0 13.600354925644 ATACCTTAGCATGGCG-1 5224 20341 24809.1243334337 3709.91200963923 24817 3721 NSCLC_P3
61482 0 0 0 0 0 0 0 0 0.961182164784015 0 0 1.13582969460574 0 3.6621306981876 0.456959782712385 0 0 0 0 0 0 0 1.87915162881625 1.52219284126643 0 0 4.14627775840389 0 0 0 0 0 0 0 0 0 0 0 0 0 0 0 0 8.73952386266706 0 0 0 0 7.91840471378595 0 0 0 0 0 39.5081535186774 ATACCTTAGCATGGCG-1 5224 20341 24809.1243334337 3709.91200963923 24774 3728 NSCLC_P3
62236 0 0 0 0 15.4029697612829 0 0 0 0 0 7.88556672387615 1.13582969460574 0 0 0.456959782712385 0 0 0 0 0 0 0 1.87915162881625 0 0 0 0 0 0 0 0 0 0 0 0 0 0 0 0 22.0112547622666 0 0 8.20598335554658 0 0 13.0726797396157 0 21.7651922217027 7.91840471378595 0 0 10.6747657613746 0 0 49.7915764259222 ATACCTTAGCATGGCG-1 5224 20341 24809.1243334337 3709.91200963923 24781 3751 NSCLC_P3
62776 0 1.47832922970533 0 0 15.4029697612829 0 42.5155763649314 0 0 0 7.88556672387615 1.13582969460574 0 0 0.456959782712385 0 6.97341882524013 0 0 0 0 0 1.87915162881625 0 10.7670489676242 0 0 32.2592203655158 0 0 0 0 0 0 5.53925702882701 0 0 0 0 22.0112547622666 0 0 0 8.73952386266706 0 0 2.43538327306204 0 0 0 0 10.6747657613746 0 0 56.0881281690911 ATACCTTAGCATGGCG-1 5224 20341 24809.1243334337 3709.91200963923 24809 3766 NSCLC_P3
135657 0 0 0 0 0 0 0 0 0 0 6.22693703214123 1.87271089012341 0 0 0 0 0 0 0 0 0 0 0 0 0 0 0 0 0 0 0 0 0 0 0 0 0 0 0 0 0 0 0 9.49964443915434 0 0 0 0 0 0 0 9.75578043777295 0 0 54.6330680509247 ATACGACAATTCGCAA-1 10209 11128 14675.6655501954 5898.82973315466 14685 5845 NSCLC_P3
135992 0 0 0 0 23.4416317154216 66.9923892686376 49.0992004955579 0 0 30.0851310191201 6.22693703214123 0 0 0 0 0 0 0 0 0 0 0 0 0 0 0 0 0 0 0 0 0 0 0 5.81784165458487 0 0 0 0 21.7921009382925 0 11.1992108516273 7.69249563872461 9.49964443915434 0 0 3.44576947671867 0 0 0 0 9.75578043777295 0 52.9640624487617 49.7411840457685 ATACGACAATTCGCAA-1 10209 11128 14675.6655501954 5898.82973315466 14695 5853 NSCLC_P3
136061 0 0 0 0 0 0 49.0992004955579 0 0 30.0851310191201 6.22693703214123 1.87271089012341 0 0 0.285778350143859 0 0 0 0 0 0 0 0 0 0 0 0 0 0 0 0 0 0 7.92912445475964 0 0 0 0 0 21.7921009382925 0 0 7.69249563872461 9.49964443915434 0 0 3.44576947671867 0 0 21.9996257456459 0 9.75578043777295 0 0 45.9578786000149 ATACGACAATTCGCAA-1 10209 11128 14675.6655501954 5898.82973315466 14659 5856 NSCLC_P3
136163 0 0 0 0 23.4416317154216 0 0 0 0 0 6.22693703214123 1.87271089012341 0 0 0 0 0 0 0 0 0 0 1.22566556874061 0 0 0 0 0 0 0 0 0 0 0 0 0 0 0 0 21.7921009382925 0 0 0 9.49964443915434 0 0 0 0 0 0 0 9.75578043777295 0 0 51.302283451514 ATACGACAATTCGCAA-1 10209 11128 14675.6655501954 5898.82973315466 14708 5859 NSCLC_P3
136263 0 0 0 0 0 0 0 0 0 0 6.22693703214123 0 0 0 0.285778350143859 0 0 0 0 0 0 0 0 0 0 0 0 0 0 0 0 0 0 0 0 0 0 0 0 21.7921009382925 0 0 0 9.49964443915434 0 0 3.44576947671867 0 0 0 0 9.75578043777295 0 0 35.9287480407837 ATACGACAATTCGCAA-1 10209 11128 14675.6655501954 5898.82973315466 14673 5863 NSCLC_P3
136383 36.0318589652162 0 0 0 23.4416317154216 0 0 0 0 0 0 1.87271089012341 0 0 0.285778350143859 0 0 0 0 0 0 0 0 0.321410537882791 0 0 0 0 0 0 0 0 0 0 0 0 0 7.18900287607991 0 21.7921009382925 8.75907987666665 0 7.69249563872461 0 0 0 3.44576947671867 27.3460120488546 6.8956585210826 0 0 9.75578043777295 0 0 47.1434398100728 ATACGACAATTCGCAA-1 10209 11128 14675.6655501954 5898.82973315466 14640 5868 NSCLC_P3
136417 0 0 8.34967962049335 0 0 0 0 0 0 30.0851310191201 0 0 0 0 0.285778350143859 0 0 0 0 0 0 0 0 0 0 0 0 0 0 0 0 0 0 0 5.81784165458487 0 0 0 0 0 0 0 7.69249563872461 9.49964443915434 0 0 0 0 0 0 0 9.75578043777295 8.66065616652351 52.9640624487617 32.6744629897779 ATACGACAATTCGCAA-1 10209 11128 14675.6655501954 5898.82973315466 14689 5869 NSCLC_P3
136481 36.0318589652162 0 0 0 23.4416317154216 0 0 0 0.295677666926525 30.0851310191201 0 1.87271089012341 0 0 0.285778350143859 0 0 0 10.0095447162583 0 0 0 1.22566556874061 0 0 0 0 0 0 0 0 0 0 0 0 0 0 0 0 0 8.75907987666665 0 7.69249563872461 0 0 0 3.44576947671867 0 6.8956585210826 0 0 9.75578043777295 8.66065616652351 0 55.1062085320333 ATACGACAATTCGCAA-1 10209 11128 14675.6655501954 5898.82973315466 14722 5869 NSCLC_P3
136772 0 0.864003774539954 8.34967962049335 0 0 0 0 0 0 0 0 1.87271089012341 0 0 0.285778350143859 0 0 0 0 3.35929562831602 0 0 0 0.321410537882791 0 0 0 0 0 0 0 0 0 0 0 0 0 7.18900287607991 0 0 0 0 0 0 0 0 0 0 0 0 0 0 0 0 34.9802213663921 ATACGACAATTCGCAA-1 10209 11128 14675.6655501954 5898.82973315466 14645 5882 NSCLC_P3
136810 0 0.864003774539954 8.34967962049335 0 0 0 0 0 0 0 0 1.87271089012341 0 0 0.285778350143859 0 0 0 0 3.35929562831602 0 0 0 0.321410537882791 0 0 0 0 0 0 0 0 0 0 0 0 0 7.18900287607991 0 0 0 0 0 0 0 0 0 0 0 0 0 0 0 0 21.3069107504361 ATACGACAATTCGCAA-1 10209 11128 14675.6655501954 5898.82973315466 14664 5881 NSCLC_P3
136811 36.0318589652162 0 0 0 0 0 49.0992004955579 0 0 0 0 1.87271089012341 0 0 0.285778350143859 0 0 0 0 0 0 0 0 0 0 0 0 0 0 0 0 0 0 0 0 0 0 0 0 0 8.75907987666665 0 7.69249563872461 0 0 0 0 0 0 0 0 9.75578043777295 8.66065616652351 52.9640624487617 58.7946439129229 ATACGACAATTCGCAA-1 10209 11128 14675.6655501954 5898.82973315466 14732 5882 NSCLC_P3
136881 36.0318589652162 0 8.34967962049335 0 0 0 0 0 0 0 0 1.87271089012341 0 3.5188211476226 0.285778350143859 39.7894706002617 0 0 0 0 0 0 0 0 0 0 2.99210849062906 0 0 0 0 0 0 0 0 0 0 0 0 0 0 0 7.69249563872461 0 0 0 0 0 6.8956585210826 0 0 9.75578043777295 0 0 52.1272225229442 ATACGACAATTCGCAA-1 10209 11128 14675.6655501954 5898.82973315466 14626 5883 NSCLC_P3
136905 0 0 8.34967962049335 0 0 0 0 0 0 30.0851310191201 0 1.87271089012341 0 0 0.285778350143859 0 0 0 0 0 0 0 1.22566556874061 0 0 0 0 0 0 0 0 0 0 0 0 0 0 0 0 0 8.75907987666665 0 0 0 0 0 0 0 0 0 0 9.75578043777295 8.66065616652351 0 40.1719071946158 ATACGACAATTCGCAA-1 10209 11128 14675.6655501954 5898.82973315466 14713 5884 NSCLC_P3
137024 0 0 8.34967962049335 0 0 0 49.0992004955579 0 0 30.0851310191201 6.22693703214123 1.87271089012341 0 0 0.285778350143859 0 0 0 0 0 0 0 0 0 0 0 0 0 0 0 0 0 0 0 0 0 0 0 0 0 8.75907987666665 0 7.69249563872461 0 0 0 3.44576947671867 0 0 0 0 9.75578043777295 8.66065616652351 0 16.5659652747433 ATACGACAATTCGCAA-1 10209 11128 14675.6655501954 5898.82973315466 14689 5889 NSCLC_P3
137215 0 0.864003774539954 8.34967962049335 0 0 0 0 0 0 0 0 1.87271089012341 0 0 0 0 0 32.1450057185855 0 3.35929562831602 0 0 0 0.321410537882791 0 0 0 0 0 0 0 0 0 0 0 0 0 7.18900287607991 0 0 0 0 0 0 0 0 0 0 0 0 0 0 0 0 26.9391615173468 ATACGACAATTCGCAA-1 10209 11128 14675.6655501954 5898.82973315466 14649 5895 NSCLC_P3
137242 0 0 0 0 0 0 0 0 0 0 6.22693703214123 1.87271089012341 0 0 0 0 0 0 0 0 0 0 0 0.321410537882791 0 0 0 0 0 0 0 0 0 0 0 0 0 0 0 21.7921009382925 0 0 7.69249563872461 0 0 0 3.44576947671867 0 0 0 0 9.75578043777295 0 0 2.84942913552772 ATACGACAATTCGCAA-1 10209 11128 14675.6655501954 5898.82973315466 14676 5896 NSCLC_P3
137243 0 0 8.34967962049335 0 0 0 0 0 0 30.0851310191201 0 1.87271089012341 0 0 0.285778350143859 0 0 0 0 0 0 0 1.22566556874061 0 0 0 0 0 0 0 0 0 0 0 0 0 0 0 0 0 0 0 0 0 0 0 0 0 0 0 0 9.75578043777295 8.66065616652351 0 40.5158573533636 ATACGACAATTCGCAA-1 10209 11128 14675.6655501954 5898.82973315466 14716 5895 NSCLC_P3
137412 0 0 8.34967962049335 0 23.4416317154216 0 49.0992004955579 0 0 30.0851310191201 0 1.87271089012341 0 0 0.285778350143859 0 0 0 0 0 0 0 0 0 0 0 0 32.0753699582263 0 0 0 0 0 7.92912445475964 5.81784165458487 0 0 0 0 0 0 0 0 0 0 0 3.44576947671867 0 0 0 0 9.75578043777295 0 0 47.7149319773939 ATACGACAATTCGCAA-1 10209 11128 14675.6655501954 5898.82973315466 14628 5901 NSCLC_P3
137413 0 0.864003774539954 8.34967962049335 0 0 0 0 0 0 0 0 1.87271089012341 0 0 0 0 0 32.1450057185855 0 3.35929562831602 0 0 0 0.321410537882791 0 0 0 0 0 0 0 0 0 0 0 0 0 7.18900287607991 0 0 0 0 0 0 0 0 0 0 0 0 0 0 8.66065616652351 0 11.8657119272585 ATACGACAATTCGCAA-1 10209 11128 14675.6655501954 5898.82973315466 14664 5901 NSCLC_P3
137517 0 0 0 0 0 0 0 0 0 0 6.22693703214123 1.87271089012341 0 0 0 0 0 0 0 0 0 0 1.22566556874061 0 0 0 0 0 0 0 0 0 0 0 0 0 0 0 0 21.7921009382925 0 0 0 0 0 0 0 0 0 0 0 9.75578043777295 0 0 29.7866010916382 ATACGACAATTCGCAA-1 10209 11128 14675.6655501954 5898.82973315466 14705 5904 NSCLC_P3
137657 36.0318589652162 0 0 0 0 0 0 0 0 0 0 1.87271089012341 0 0 0.285778350143859 0 0 0 0 0 0 0 0 0.321410537882791 0 0 0 0 0 0 0 0 0 0 0 0 0 0 0 21.7921009382925 0 0 0 0 0 0 0 0 0 0 0 9.75578043777295 0 0 50.8425959581944 ATACGACAATTCGCAA-1 10209 11128 14675.6655501954 5898.82973315466 14726 5906 NSCLC_P3
137722 0 0 0 0 0 0 49.0992004955579 0 0 0 6.22693703214123 1.87271089012341 0 0 0 0 0 0 0 0 0 0 1.22566556874061 0 0 0 0 0 0 0 0 0 0 0 5.81784165458487 0 0 0 0 21.7921009382925 0 0 0 0 0 0 3.44576947671867 0 0 0 0 9.75578043777295 0 0 18.4005347345166 ATACGACAATTCGCAA-1 10209 11128 14675.6655501954 5898.82973315466 14691 5909 NSCLC_P3
137803 0 0.864003774539954 8.34967962049335 0 0 0 0 0 0 0 0 1.87271089012341 0 0 0.285778350143859 0 0 32.1450057185855 0 3.35929562831602 0 0 0 0.321410537882791 0 0 0 0 0 0 0 0 0 0 0 0 0 7.18900287607991 0 0 0 0 0 0 0 0 0 0 0 0 0 0 8.66065616652351 0 26.7305747810818 ATACGACAATTCGCAA-1 10209 11128 14675.6655501954 5898.82973315466 14653 5913 NSCLC_P3
137933 0 0 8.34967962049335 0 23.4416317154216 0 49.0992004955579 0 0 30.0851310191201 6.22693703214123 0 0 0 0 0 0 32.1450057185855 0 0 0 0 0 0 0 0 0 0 0 0 0 0 6.87859326819691 7.92912445475964 5.81784165458487 0 0 0 0 21.7921009382925 0 0 7.69249563872461 0 0 0 3.44576947671867 27.3460120488546 0 0 0 9.75578043777295 8.66065616652351 0 55.1074242540139 ATACGACAATTCGCAA-1 10209 11128 14675.6655501954 5898.82973315466 14624 5918 NSCLC_P3
137934 36.0318589652162 0 0 0 0 0 0 0 0 0 0 1.87271089012341 0 0 0.285778350143859 0 0 0 0 0 0 0 0 0.321410537882791 0 0 0 0 0 0 0 0 0 0 0 0 0 0 0 21.7921009382925 0 0 0 0 0 0 0 0 0 0 0 9.75578043777295 0 0 48.70711553861 ATACGACAATTCGCAA-1 10209 11128 14675.6655501954 5898.82973315466 14720 5919 NSCLC_P3
138002 0 0 0 0 0 0 49.0992004955579 0 0 30.0851310191201 6.22693703214123 0 0 0 0 0 0 0 0 0 0 0 1.22566556874061 0 0 0 0 0 0 0 0 0 0 0 5.81784165458487 0 0 0 0 21.7921009382925 0 0 0 9.49964443915434 0 0 3.44576947671867 27.3460120488546 0 0 0 9.75578043777295 0 0 28.1425635296938 ATACGACAATTCGCAA-1 10209 11128 14675.6655501954 5898.82973315466 14693 5921 NSCLC_P3
138003 0 0 0 0 0 0 49.0992004955579 0 0 30.0851310191201 6.22693703214123 1.87271089012341 0 0 0 0 0 0 0 0 0 0 1.22566556874061 0 0 0 0 0 0 0 0 0 0 0 5.81784165458487 0 0 0 0 21.7921009382925 0 0 0 9.49964443915434 0 0 3.44576947671867 0 0 0 0 9.75578043777295 0 0 36.4282652560051 ATACGACAATTCGCAA-1 10209 11128 14675.6655501954 5898.82973315466 14706 5919 NSCLC_P3
138040 36.0318589652162 0 8.34967962049335 0 23.4416317154216 0 0 0 0 30.0851310191201 0 1.87271089012341 0 0 0.285778350143859 0 0 0 0 0 0 0 1.22566556874061 0.321410537882791 0 4.2276625957164 0 0 0 0 0 0 6.87859326819691 0 5.81784165458487 0 0 0 0 0 0 0 0 0 0 0 0 0 0 0 0 9.75578043777295 8.66065616652351 52.9640624487617 20.4440265141643 ATACGACAATTCGCAA-1 10209 11128 14675.6655501954 5898.82973315466 14679 5919 NSCLC_P3
138279 0 0 0 0 0 0 0 0 0 0 0 1.87271089012341 0 0 0.285778350143859 0 0 0 0 0 0 0 0 0.321410537882791 0 0 0 0 0 0 0 0 0 0 0 0 0 0 0 0 0 0 0 0 0 0 0 0 0 0 0 0 0 0 30.7299093459062 ATACGACAATTCGCAA-1 10209 11128 14675.6655501954 5898.82973315466 14666 5928 NSCLC_P3
138316 0 0 0 0 0 0 0 0 0 0 0 1.87271089012341 0 0 0 0 0 0 0 0 0 0 0 0.321410537882791 0 0 0 0 0 0 0 0 0 0 0 0 0 0 0 0 0 0 0 0 0 0 0 0 0 0 0 0 0 0 38.3445337377918 ATACGACAATTCGCAA-1 10209 11128 14675.6655501954 5898.82973315466 14652 5929 NSCLC_P3
138492 36.0318589652162 0 0 0 0 0 0 0 0 0 0 1.87271089012341 0 0 0.285778350143859 0 0 0 0 0 0 0 0 0.321410537882791 0 0 0 0 0 0 0 0 0 0 5.81784165458487 5.29411707134717 0 0 0 0 0 0 0 0 0 0 3.44576947671867 0 0 0 0 9.75578043777295 8.66065616652351 0 36.4290496550764 ATACGACAATTCGCAA-1 10209 11128 14675.6655501954 5898.82973315466 14680 5935 NSCLC_P3
138657 0 0 0 0 0 0 0 0 0 30.0851310191201 6.22693703214123 1.87271089012341 0 3.5188211476226 0.285778350143859 0 0 0 0 0 0 0 0 0.321410537882791 0 0 2.99210849062906 0 0 0 0 0 0 0 5.81784165458487 0 0 0 0 0 0 0 0 0 0 0 0 0 6.8956585210826 0 0 9.75578043777295 8.66065616652351 0 58.3397601363602 ATACGACAATTCGCAA-1 10209 11128 14675.6655501954 5898.82973315466 14717 5940 NSCLC_P3
138762 36.0318589652162 0 8.34967962049335 0 23.4416317154216 0 0 0 0 0 0 1.87271089012341 0 3.5188211476226 0.285778350143859 0 0 0 0 0 0 0 1.22566556874061 0.321410537882791 0 0 2.99210849062906 0 0 0 0 0 0 0 0 0 0 0 0 0 0 0 0 0 0 11.2954370923425 0 0 6.8956585210826 0 0 9.75578043777295 0 0 51.0964194990194 ATACGACAATTCGCAA-1 10209 11128 14675.6655501954 5898.82973315466 14703 5942 NSCLC_P3
138934 0 0 8.34967962049335 0 0 0 0 0 0 0 0 0 0 0 0.285778350143859 0 0 0 0 0 0 0 0 0 0 0 0 0 0 0 0 0 6.87859326819691 0 0 0 0 0 0 21.7921009382925 0 0 7.69249563872461 0 0 0 0 0 0 0 0 9.75578043777295 0 52.9640624487617 55.9056798704123 ATACGACAATTCGCAA-1 10209 11128 14675.6655501954 5898.82973315466 14651 5949 NSCLC_P3
138935 36.0318589652162 0 8.34967962049335 0 0 0 49.0992004955579 0 0 30.0851310191201 0 1.87271089012341 0 0 0.285778350143859 0 0 0 0 0 0 0 1.22566556874061 0 0 0 0 32.0753699582263 0 0 0 0 0 0 5.81784165458487 0 0 7.18900287607991 0 0 0 0 0 0 0 0 3.44576947671867 0 6.8956585210826 0 0 9.75578043777295 0 52.9640624487617 49.8716171302668 ATACGACAATTCGCAA-1 10209 11128 14675.6655501954 5898.82973315466 14684 5948 NSCLC_P3
139016 0 0 8.34967962049335 0 0 0 0 0 0 30.0851310191201 0 0 0 0 0.285778350143859 0 0 0 0 0 3.79599939246975 0 0 0 0 0 0 0 0 0 0 0 0 0 5.81784165458487 0 0 0 0 0 0 0 7.69249563872461 0 0 0 0 0 0 0 0 9.75578043777295 8.66065616652351 52.9640624487617 53.058077644156 ATACGACAATTCGCAA-1 10209 11128 14675.6655501954 5898.82973315466 14666 5951 NSCLC_P3
1116225 0 0.637169841425876 0 0 4.87595599948618 0 28.9042572083246 0 0.181943640129583 0 7.26052343820259 0.641281327719807 0 0 0.103118757656323 0 0.664301613769556 0 0 0 0 0 0.995894221212967 0 0 0 0 24.8332908162959 7.97354935818381 0 0 0 0 0 0 0 0 7.10486992321114 0 18.7623139273936 9.04146563022546 0 0 0 0 12.0983074989767 1.71640540801841 0 5.95810505489682 0 0 6.55075076463608 6.62602759737116 0 53.9733230735389 ATACGCGGTACGCTGT-1 25554 28300 26749.3884938794 25229.9204478894 26747 25176 NSCLC_P3
1116369 0 0 0 0 4.87595599948618 0 28.9042572083246 1.91524929216115 0 16.8419272457532 0 0.641281327719807 0 0 0.103118757656323 0 0.664301613769556 0 0 0 3.64112013022601 0 0 0 0 0 0 24.8332908162959 7.97354935818381 0 0 0 0 0 0 0 0 7.10486992321114 6.19483516895387 0 9.04146563022546 0 0 0 0 0 0 0 0 0 0 6.55075076463608 6.62602759737116 0 44.3939192047344 ATACGCGGTACGCTGT-1 25554 28300 26749.3884938794 25229.9204478894 26764 25188 NSCLC_P3
1116390 41.223059367156 0.637169841425876 7.27131346874837 26.3503360476073 4.87595599948618 0 28.9042572083246 0 0.181943640129583 16.8419272457532 7.26052343820259 0 0 3.46916173539797 0.103118757656323 0 0.664301613769556 0 0 0 0 0 0.995894221212967 0 0 0 3.89802087316118 24.8332908162959 7.97354935818381 0 0 0 0 0 0 0 0 7.10486992321114 0 18.7623139273936 9.04146563022546 10.2376611573361 0 7.56508572690433 0 0 1.71640540801841 0 5.95810505489682 16.782618220022 0 6.55075076463608 6.62602759737116 0 55.429076575705 ATACGCGGTACGCTGT-1 25554 28300 26749.3884938794 25229.9204478894 26712 25189 NSCLC_P3
1116391 0 0 0 0 4.87595599948618 0 28.9042572083246 0 0 16.8419272457532 0 0 0 0 0.103118757656323 0 0 21.0409739945546 0 0 0 0 0.995894221212967 0 0 0 0 24.8332908162959 0 0 0 8.08420751061291 0 0 0 0 0 0 0 0 0 0 0 0 0 0 1.71640540801841 0 0 0 0 6.55075076463608 0 0 46.6446965222561 ATACGCGGTACGCTGT-1 25554 28300 26749.3884938794 25229.9204478894 26727 25189 NSCLC_P3
1116392 0 0.637169841425876 0 0 4.87595599948618 0 28.9042572083246 0 0 16.8419272457532 7.26052343820259 0.641281327719807 0 0 0 0 0.664301613769556 0 0 0 0 0 0.995894221212967 0 0 0 0 24.8332908162959 0 0 0 0 0 0 0 0 0 7.10486992321114 0 18.7623139273936 0 0 0 0 0 0 1.71640540801841 0 0 0 0 6.55075076463608 0 0 39.0676740372235 ATACGCGGTACGCTGT-1 25554 28300 26749.3884938794 25229.9204478894 26746 25191 NSCLC_P3
1116505 0 0 0 0 0 0 0 1.91524929216115 0 0 0 0 0 0 0 0 0 0 0 0 3.64112013022601 0 0 0 0 0 0 0 0 0 0 0 0 0 0 0 0 0 6.19483516895387 0 0 0 8.56784192912639 0 0 0 0 0 0 0 0 0 0 38.4911318448953 43.5402835106454 ATACGCGGTACGCTGT-1 25554 28300 26749.3884938794 25229.9204478894 26779 25198 NSCLC_P3
1116560 41.223059367156 0.637169841425876 0 26.3503360476073 4.87595599948618 43.4364942411753 28.9042572083246 0 0.181943640129583 16.8419272457532 7.26052343820259 0 0 0 0.103118757656323 40.079651172533 0.664301613769556 0 0 2.2204111257088 0 0 0.995894221212967 0 0 3.15737929829139 0 24.8332908162959 7.97354935818381 0 0 8.08420751061291 0 0 0 0 0 0 0 18.7623139273936 9.04146563022546 10.2376611573361 8.56784192912639 7.56508572690433 10.1083956967881 12.0983074989767 1.71640540801841 0 5.95810505489682 0 0 6.55075076463608 6.62602759737116 38.4911318448953 49.9255329059924 ATACGCGGTACGCTGT-1 25554 28300 26749.3884938794 25229.9204478894 26708 25202 NSCLC_P3
1116596 0 0.637169841425876 0 0 4.87595599948618 0 0 1.91524929216115 0 0 7.26052343820259 0.641281327719807 0 0 0 0 0.664301613769556 0 0 0 3.64112013022601 0 0.995894221212967 0 10.2929436259963 0 0 0 0 0 0 0 0 0 0 0 0 0 6.19483516895387 18.7623139273936 9.04146563022546 10.2376611573361 8.56784192912639 7.56508572690433 0 12.0983074989767 0 0 0 0 0 6.55075076463608 0 0 58.6501508528556 ATACGCGGTACGCTGT-1 25554 28300 26749.3884938794 25229.9204478894 26802 25204 NSCLC_P3
1116684 0 0.637169841425876 0 0 4.87595599948618 0 28.9042572083246 0 0 16.8419272457532 0 0.641281327719807 0 0 0.103118757656323 0 0.664301613769556 0 0 0 0 0 0.995894221212967 0 0 0 0 24.8332908162959 7.97354935818381 0 0 0 0 0 0 0 0 0 0 0 9.04146563022546 0 0 0 0 0 0 21.3006807816402 0 0 0 6.55075076463608 6.62602759737116 0 33.0485724580823 ATACGCGGTACGCTGT-1 25554 28300 26749.3884938794 25229.9204478894 26721 25213 NSCLC_P3
1116723 0 0 0 0 0 0 0 1.91524929216115 0 0 0 0 0 0 0.103118757656323 0 0.664301613769556 0 0 0 3.64112013022601 0 0 1.80105660604746 0 3.15737929829139 0 0 0 9.21384217559211 0 0 0 0 0 6.81594022117659 0 0 6.19483516895387 0 0 0 8.56784192912639 0 10.1083956967881 0 1.71640540801841 0 0 0 0 0 0 38.4911318448953 25.4451164229701 ATACGCGGTACGCTGT-1 25554 28300 26749.3884938794 25229.9204478894 26770 25215 NSCLC_P3
1116760 0 0 0 0 0 0 0 1.91524929216115 0 0 0 0.641281327719807 0 0 0 0 0 0 0 0 3.64112013022601 0 0 1.80105660604746 0 0 0 0 0 0 0 0 0 0 0 0 0 0 6.19483516895387 0 0 0 0 0 0 0 0 0 0 0 0 0 0 0 15.8119537997416 ATACGCGGTACGCTGT-1 25554 28300 26749.3884938794 25229.9204478894 26739 25218 NSCLC_P3
1116802 0 0.637169841425876 0 0 4.87595599948618 0 28.9042572083246 0 0 0 7.26052343820259 0.641281327719807 0 0 0.103118757656323 0 0.664301613769556 0 0 0 3.64112013022601 0 0.995894221212967 0 0 0 0 24.8332908162959 0 0 0 0 0 0 0 0 0 0 6.19483516895387 18.7623139273936 9.04146563022546 10.2376611573361 0 0 0 12.0983074989767 0 0 0 0 0 6.55075076463608 0 0 51.007193710322 ATACGCGGTACGCTGT-1 25554 28300 26749.3884938794 25229.9204478894 26699 25222 NSCLC_P3
1116900 0 0 0 0 0 0 0 1.91524929216115 0 0 0 0 0 0 0 0 0 0 0 0 3.64112013022601 0 0 1.80105660604746 0 0 0 0 0 0 0 0 0 0 0 0 0 0 6.19483516895387 0 0 0 8.56784192912639 0 0 0 0 0 0 0 0 0 0 38.4911318448953 35.6278655119435 ATACGCGGTACGCTGT-1 25554 28300 26749.3884938794 25229.9204478894 26785 25231 NSCLC_P3
1117040 0 0 0 0 0 0 0 1.91524929216115 0 0 0 0 0 0 0 0 0 0 0 0 3.64112013022601 0 0 1.80105660604746 0 0 0 0 0 0 0 0 0 0 0 0 0 0 6.19483516895387 0 0 0 8.56784192912639 0 0 0 0 0 0 0 0 0 0 38.4911318448953 35.1788004131354 ATACGCGGTACGCTGT-1 25554 28300 26749.3884938794 25229.9204478894 26716 25241 NSCLC_P3
1117041 0 0 0 0 0 0 0 1.91524929216115 0 0 0 0 0 0 0 0 0 0 0 0 3.64112013022601 0 0 1.80105660604746 0 0 0 0 0 0 0 0 0 0 0 0 0 0 6.19483516895387 0 0 0 8.56784192912639 0 0 0 0 0 0 0 0 0 0 38.4911318448953 15.3760998026137 ATACGCGGTACGCTGT-1 25554 28300 26749.3884938794 25229.9204478894 26761 25240 NSCLC_P3
1117072 0 0 0 0 4.87595599948618 0 0 1.91524929216115 0 0 0 0 0 0 0 0 0 0 0 0 3.64112013022601 0 0 1.80105660604746 0 0 0 0 0 0 0 0 0 0 0 0 0 0 6.19483516895387 0 0 0 0 0 0 0 0 0 0 0 0 6.55075076463608 0 38.4911318448953 57.8859067859917 ATACGCGGTACGCTGT-1 25554 28300 26749.3884938794 25229.9204478894 26806 25242 NSCLC_P3
1117148 0 0 0 0 0 0 0 1.91524929216115 0 0 0 0 0 0 0 0 0 0 0 0 3.64112013022601 0 0 0 0 0 0 0 0 0 0 0 0 0 0 0 0 0 6.19483516895387 0 0 0 0 0 0 0 0 0 0 0 0 0 0 38.4911318448953 21.7573753810913 ATACGCGGTACGCTGT-1 25554 28300 26749.3884938794 25229.9204478894 26744 25251 NSCLC_P3
1117161 0 0 0 0 0 0 0 1.91524929216115 0 0 0 0 0 0 0 0 0 0 0 0 3.64112013022601 0 0.995894221212967 1.80105660604746 0 0 0 0 0 9.21384217559211 0 0 0 0 0 0 0 0 6.19483516895387 0 0 0 0 0 0 0 0 0 0 0 0 0 0 38.4911318448953 58.3305733184143 ATACGCGGTACGCTGT-1 25554 28300 26749.3884938794 25229.9204478894 26695 25251 NSCLC_P3
1117179 0 0 0 0 0 0 0 1.91524929216115 0 0 0 0 0 0 0 0 0 0 0 0 3.64112013022601 0 0 1.80105660604746 0 0 0 0 0 0 0 0 0 0 0 0 0 0 6.19483516895387 0 0 0 0 0 0 0 0 0 0 0 0 0 0 0 44.4787030645883 ATACGCGGTACGCTGT-1 25554 28300 26749.3884938794 25229.9204478894 26788 25252 NSCLC_P3
1117343 0 0 0 0 0 0 0 1.91524929216115 0 0 0 0 0 0 0 0 0 0 0 0 3.64112013022601 0 0 0 0 0 0 0 7.97354935818381 0 11.0742397499087 0 0 0 0 0 0 0 6.19483516895387 0 0 0 0 0 0 0 0 0 0 0 0 0 0 38.4911318448953 47.9689628793188 ATACGCGGTACGCTGT-1 25554 28300 26749.3884938794 25229.9204478894 26781 25266 NSCLC_P3
1117349 0 0.637169841425876 0 0 4.87595599948618 0 0 1.91524929216115 0 0 7.26052343820259 0 0 0 0 0 0 0 0 0 3.64112013022601 0 0.995894221212967 0 0 0 0 0 0 0 0 0 0 0 0 0 0 0 6.19483516895387 0 0 0 8.56784192912639 7.56508572690433 0 0 0 0 0 0 0 6.55075076463608 0 38.4911318448953 54.0842940948527 ATACGCGGTACGCTGT-1 25554 28300 26749.3884938794 25229.9204478894 26712 25269 NSCLC_P3
707334 0 0 0 0 0 0 0 0.580563548007921 0 0 0 0 0 0 0 0 0 0 0 0 1.46046834089881 0 0 0.424396432680326 0 0 0 0 0 0 0 3.67081401421823 0 0 0 0 0 0 3.8710114486656 0 0 0 0 0 0 0 0 0 0 0 0 0 0 0 55.9315715326403 ATACGGCGAGCGTCCG-1 16261 28258 29279.7171739083 16387.5662246936 29292 16333 NSCLC_P3
707936 0 0 0 0 0.699365812633371 0 20.183037414032 0.580563548007921 0 0 0 0 0 0 0 0 0 6.59988013406855 0 0 1.46046834089881 0 0 0.424396432680326 0 1.26446810852244 0 0 5.02663172996312 0 0 3.67081401421823 0 0 2.77591231618666 0 0 0 3.8710114486656 0 0 0 3.80472351312778 0 7.61112013908636 0 1.04034690490448 0 0 0 0 4.03452440645983 0 27.9218778028117 50.5685695777836 ATACGGCGAGCGTCCG-1 16261 28258 29279.7171739083 16387.5662246936 29260 16341 NSCLC_P3
709187 0 0.30088938358185 0 0 0.699365812633371 0 0 0.580563548007921 0 0 0 0 0 0 0 0 1.14872493730866 0 0 0.726482427170617 1.46046834089881 0 0.176555926193955 0 0 1.26446810852244 0 0 0 0 0 3.67081401421823 0 0 2.77591231618666 0 0 0 3.8710114486656 0 0 0 0 0 0 0 0 0 0 0 0 4.03452440645983 0 0 39.8606914085177 ATACGGCGAGCGTCCG-1 16261 28258 29279.7171739083 16387.5662246936 29250 16361 NSCLC_P3
709309 31.8477791120313 0 0 0 0.699365812633371 0 20.183037414032 0.580563548007921 0 7.35706288205465 0 0 0 0 0 0 1.14872493730866 6.59988013406855 0 0 1.46046834089881 0 0 0 0 1.26446810852244 0 0 0 0 0 3.67081401421823 0 0 2.77591231618666 0 0 0 3.8710114486656 0 0 0 3.80472351312778 0 7.61112013908636 0 1.04034690490448 0 0 0 0 4.03452440645983 0 27.9218778028117 25.7498382291333 ATACGGCGAGCGTCCG-1 16261 28258 29279.7171739083 16387.5662246936 29272 16363 NSCLC_P3
709370 0 0 0 0 0 0 0 0.580563548007921 0 0 0 0 0 0 0 0 0 0 0 0 1.46046834089881 0 0 0 0 0 0 0 0 0 0 3.67081401421823 0 0 0 0 0 0 3.8710114486656 0 0 0 0 0 0 0 0 0 0 0 0 0 0 0 55.9755283804162 ATACGGCGAGCGTCCG-1 16261 28258 29279.7171739083 16387.5662246936 29231 16360 NSCLC_P3
709968 0 0 0 0 0 0 0 0.580563548007921 0 0 0 0 0 0 0 0 0 0 0 0 1.46046834089881 0 0 0 0 0 0 0 0 0 0 3.67081401421823 0 0 0 0 0 0 3.8710114486656 0 0 0 0 0 0 0 0 0 0 0 0 0 0 0 25.3541708577875 ATACGGCGAGCGTCCG-1 16261 28258 29279.7171739083 16387.5662246936 29298 16370 NSCLC_P3
710361 0 0 0 0 0.699365812633371 0 0 0.580563548007921 0 0 0 0 0 0 0 0 0 0 0 0 1.46046834089881 0 0 0.424396432680326 0 0 0 0 0 0 0 3.67081401421823 0 0 2.77591231618666 0 0 0 3.8710114486656 0 0 0 0 0 0 0 0 0 0 0 0 0 0 0 21.9152823805098 ATACGGCGAGCGTCCG-1 16261 28258 29279.7171739083 16387.5662246936 29260 16378 NSCLC_P3
710514 0 0 0 0 0 0 0 0.580563548007921 0 0 0 0 0 0 0 0 0 0 0 0 1.46046834089881 0 0 0 0 0 0 0 0 0 0 3.67081401421823 0 0 0 0 0 0 3.8710114486656 0 0 0 0 0 0 0 0 0 0 0 0 0 0 0 41.825840170463 ATACGGCGAGCGTCCG-1 16261 28258 29279.7171739083 16387.5662246936 29239 16378 NSCLC_P3
711184 0 0 0 0 0 0 0 0.580563548007921 0 0 0 0 0 0 0 0 0 0 0 0 1.46046834089881 0 0 0 0 0 0 0 0 0 0 3.67081401421823 0 0 0 0 0 0 3.8710114486656 0 0 0 0 0 0 0 0 0 0 0 0 0 0 0 36.3111440308825 ATACGGCGAGCGTCCG-1 16261 28258 29279.7171739083 16387.5662246936 29316 16389 NSCLC_P3
711580 0 0 0 0 0 0 0 0.580563548007921 0 0 0 0 0 0 0 0 0 0 0 0 1.46046834089881 0 0 0.424396432680326 0 0 0 0 0 0 0 3.67081401421823 0 0 0 0 0 0 3.8710114486656 0 0 0 3.80472351312778 0 0 0 0 0 0 0 0 0 0 27.9218778028117 37.2099473143775 ATACGGCGAGCGTCCG-1 16261 28258 29279.7171739083 16387.5662246936 29244 16398 NSCLC_P3
711581 0 0 0 0 0 0 0 0.580563548007921 0 0 0 0 0 0 0 0 0 0 0 0 1.46046834089881 0 0 0 0 0 0 0 0 0 0 3.67081401421823 0 0 0 0 0 0 3.8710114486656 0 0 0 3.80472351312778 0 0 0 0 0 0 0 0 0 0 27.9218778028117 12.8667025567046 ATACGGCGAGCGTCCG-1 16261 28258 29279.7171739083 16387.5662246936 29270 16396 NSCLC_P3
712277 0 0 0 0 0 0 0 0.580563548007921 0 0 0 0 0 0 0 0 0 0 0 0 1.46046834089881 0 0 0.424396432680326 0 0 0 0 0 0 0 3.67081401421823 0 0 0 0 0 0 3.8710114486656 0 0 0 0 0 0 0 0 0 0 0 0 0 0 27.9218778028117 55.4373337759364 ATACGGCGAGCGTCCG-1 16261 28258 29279.7171739083 16387.5662246936 29332 16406 NSCLC_P3
712671 0 0 0 0 0 0 0 0.580563548007921 0 0 0 0 0 0 0 0 0 0 0 0 1.46046834089881 0 0 0 0 0 0 0 0 0 0 3.67081401421823 0 0 0 0 0 0 3.8710114486656 0 0 0 3.80472351312778 0 0 0 0 0 0 0 0 0 0 27.9218778028117 30.7501707971468 ATACGGCGAGCGTCCG-1 16261 28258 29279.7171739083 16387.5662246936 29297 16413 NSCLC_P3
712819 0 0 0 0 0 0 0 0.580563548007921 0 0 0 0 0 0 0 0 0 0 0 0 1.46046834089881 0 0 0 0 0 0 0 0 0 0 3.67081401421823 0 0 0 0 0 0 3.8710114486656 0 0 0 0 0 0 0 0 0 0 0 0 0 0 0 28.4428183658042 ATACGGCGAGCGTCCG-1 16261 28258 29279.7171739083 16387.5662246936 29279 16416 NSCLC_P3
713216 0 0 0 0 0 0 0 0.580563548007921 0 0 0 0 0 0 0 0 0 0 0 0 1.46046834089881 0 0 0 0 1.26446810852244 0 0 0 0 0 3.67081401421823 0 0 0 0 0 0 3.8710114486656 0 0 0 0 0 0 0 0 0 0 0 0 0 0 0 37.9567744619578 ATACGGCGAGCGTCCG-1 16261 28258 29279.7171739083 16387.5662246936 29260 16420 NSCLC_P3
714302 0 0 0 0 0 0 0 0.580563548007921 0 0 0 0 0 0 0 0 0 0 0 0 1.46046834089881 0 0 0 0 0 0 0 0 0 0 3.67081401421823 0 0 0 0 0 0 3.8710114486656 0 0 0 0 0 0 0 0 0 0 0 0 0 0 0 54.3761829889137 ATACGGCGAGCGTCCG-1 16261 28258 29279.7171739083 16387.5662246936 29255 16436 NSCLC_P3
714303 0 0 0 0 0 0 0 0.580563548007921 0 0 0 0 0 0 0 0 0 0 0 0 1.46046834089881 0 0 0 0 0 0 0 0 0 0 3.67081401421823 0 0 0 0 0 0 3.8710114486656 0 0 0 0 0 0 0 0 0 0 0 0 0 0 0 54.7203402709651 ATACGGCGAGCGTCCG-1 16261 28258 29279.7171739083 16387.5662246936 29307 16435 NSCLC_P3
714451 0 0 0 0 0 0 0 0.580563548007921 0 0 0 0 0 0 0 0 0 0 0 0 1.46046834089881 0 0 0 0 0 0 0 0 0 0 3.67081401421823 0 0 0 0 0 0 3.8710114486656 0 0 0 0 0 0 0 0 0 0 0 0 0 0 0 48.7210307972564 ATACGGCGAGCGTCCG-1 16261 28258 29279.7171739083 16387.5662246936 29285 16436 NSCLC_P3
291817 0 0 0 0 0 0 0 0.786695569480841 0 0 0 0 0 0 0 0 0 0 0 0 2.05548682648496 0 0 0 0 0 0 0 0 0 0 7.14422056326149 0 0 0 0 0 0 4.45847767110915 0 0 0 0 0 0 0 0 0 0 0 0 0 0 35.076215485379 54.4105488420039 ATACGGTCCAACGCTA-1 11743 21739 24334.5715010521 10291.2932058873 24331 10237 NSCLC_P3
293142 0 0 0 0 1.41490014670833 0 0 0.786695569480841 0 0 0 0 0 0 0 0 0 4.46075773413773 0 0 2.05548682648496 0 0 0 0 0 0 0 0 0 0 0 0 0 0 0 0 0 4.45847767110915 0 0 0 0 0 0 0 0 0 0 0 0 4.09790596652301 0 0 33.6557061770431 ATACGGTCCAACGCTA-1 11743 21739 24334.5715010521 10291.2932058873 24318 10262 NSCLC_P3
293459 0 0 0 0 0 0 0 0.786695569480841 0 0 0 0 0 0 0 0 0 0 0 0 2.05548682648496 0 0 0 0 0 0 0 0 0 0 0 0 0 0 0 0 0 4.45847767110915 0 0 0 0 0 0 0 0 0 0 0 0 0 0 0 49.8862261171694 ATACGGTCCAACGCTA-1 11743 21739 24334.5715010521 10291.2932058873 24291 10267 NSCLC_P3
293897 0 0 0 0 1.41490014670833 0 0 0.786695569480841 0 0 0 0 0 0 0 0 0 4.46075773413773 0 0 2.05548682648496 0 0 0 0 0 0 0 0 0 0 0 0 0 0 0 0 0 4.45847767110915 0 0 0 0 0 0 0 0 0 0 0 0 0 0 0 31.1039158845934 ATACGGTCCAACGCTA-1 11743 21739 24334.5715010521 10291.2932058873 24306 10279 NSCLC_P3
294361 0 0 0 0 0 0 0 0.786695569480841 0 0 0 0 0 0 0 0 0 0 0 0 2.05548682648496 0 0 0 0 0 0 0 0 0 0 0 0 0 0 0 0 0 4.45847767110915 0 0 0 5.5214470069307 0 0 0 0 0 0 0 0 0 0 35.076215485379 35.1925047691028 ATACGGTCCAACGCTA-1 11743 21739 24334.5715010521 10291.2932058873 24369 10284 NSCLC_P3
294588 0 0 0 0 0 0 0 0.786695569480841 0 0 0 0 0 0 0 0 0 0 0 0 2.05548682648496 0 0 0 0 0 0 0 0 0 0 0 0 0 0 0 0 0 4.45847767110915 0 0 0 0 0 0 0 0 0 0 0 0 0 0 35.076215485379 11.6563022200338 ATACGGTCCAACGCTA-1 11743 21739 24334.5715010521 10291.2932058873 24346 10289 NSCLC_P3
295090 0 0 0 0 0 0 0 0.786695569480841 0 0 0 0 0 0 0 0 0 0 0 0 2.05548682648496 0 0 0 0 0 0 0 0 0 0 0 0 0 0 0 0 0 4.45847767110915 0 0 0 5.5214470069307 0 0 0 0 0 0 0 0 0 0 35.076215485379 9.38965991647401 ATACGGTCCAACGCTA-1 11743 21739 24334.5715010521 10291.2932058873 24328 10298 NSCLC_P3
295337 0 0 0 0 1.41490014670833 0 16.3838627109722 0.786695569480841 0 0 0 0 0 0 0 0 0 4.46075773413773 0 0 2.05548682648496 0 0.142446380460148 0 0 0 0 0 0 0 0 0 0 0 0 0 0 0 4.45847767110915 0 0 0 5.5214470069307 0 0 0 0 0 0 0 0 0 0 35.076215485379 29.5950761170331 ATACGGTCCAACGCTA-1 11743 21739 24334.5715010521 10291.2932058873 24359 10308 NSCLC_P3
295581 0 0 0 0 1.41490014670833 25.5704481502371 16.3838627109722 0.786695569480841 0 0 1.36567088817201 0 0 0 0 0 0 4.46075773413773 0 0 2.05548682648496 0 0.142446380460148 0 7.96349347519957 0 0 13.8420910731885 0 0 0 0 0 0 0 0 0 0 4.45847767110915 11.8591660939222 0 0 0 5.65136655445865 9.63179030247013 0 0 15.9588639153529 0 0 0 4.09790596652301 0 0 52.8499825375637 ATACGGTCCAACGCTA-1 11743 21739 24334.5715010521 10291.2932058873 24384 10310 NSCLC_P3
295695 0 0 0 0 0 0 16.3838627109722 0.786695569480841 0 0 1.36567088817201 0 0 1.25158287660543 0 0 0.530492731024251 0 0 0.278421081738264 2.05548682648496 0 0.142446380460148 1.81708223520871 0 1.62101933084028 0 0 5.28977002605474 8.17687022627549 0 0 0 0 2.38559966741489 0 0 0 4.45847767110915 11.8591660939222 5.22306717961349 0 0 0 0 0 1.11638163359404 0 0 14.1356983466545 0 0 0 35.076215485379 48.2486393663166 ATACGGTCCAACGCTA-1 11743 21739 24334.5715010521 10291.2932058873 24292 10314 NSCLC_P3
296002 0 0 0 0 0 0 0 0.786695569480841 0 0 0 0 0 0 0 0 0 0 0 0 2.05548682648496 0 0 0 0 0 0 0 0 0 0 0 0 0 0 4.69180911416213 0 0 4.45847767110915 0 0 0 5.5214470069307 0 9.63179030247013 0 1.11638163359404 0 0 0 0 0 0 35.076215485379 33.5405018070277 ATACGGTCCAACGCTA-1 11743 21739 24334.5715010521 10291.2932058873 24319 10321 NSCLC_P3
296003 0 0 0 0 0 0 0 0.786695569480841 0 0 0 0 0 0 0 0 0 4.46075773413773 0 0 2.05548682648496 0 0.142446380460148 0 0 0 0 0 0 0 0 7.14422056326149 0 0 0 0 0 0 4.45847767110915 0 0 0 0 0 0 0 0 0 0 0 0 4.09790596652301 0 0 30.3943944696497 ATACGGTCCAACGCTA-1 11743 21739 24334.5715010521 10291.2932058873 24341 10321 NSCLC_P3
296866 0 0 7.22497796995385 0 1.41490014670833 25.5704481502371 16.3838627109722 0.786695569480841 0 0 1.36567088817201 0 0 0 0 0 0 4.46075773413773 0 0 2.05548682648496 0 0.142446380460148 0 0 0 0 13.8420910731885 0 0 0 0 0 0 0 0 0 0 4.45847767110915 11.8591660939222 5.22306717961349 9.58234406647976 5.5214470069307 5.65136655445865 0 0 0 0 0 0 0 4.09790596652301 4.00140437575831 35.076215485379 53.8333948189108 ATACGGTCCAACGCTA-1 11743 21739 24334.5715010521 10291.2932058873 24366 10335 NSCLC_P3
297016 0 0 0 0 0 0 0 0.786695569480841 0 0 0 0 0 0 0 0 0 4.46075773413773 0 0 2.05548682648496 0 0 1.81708223520871 0 0 0 0 0 0 0 7.14422056326149 0 0 0 0 0 0 4.45847767110915 0 0 0 0 0 0 0 0 0 0 0 0 0 0 0 52.3176860930524 ATACGGTCCAACGCTA-1 11743 21739 24334.5715010521 10291.2932058873 24311 10338 NSCLC_P3
87850 0 0 0 0 10.0555574729784 0 0 0 0 0 0 0.42184139023933 0 0 0.0847978373789037 0 0 11.0323215820577 0 0 0 0 0.545773529424934 0 0 0 0 0 0 0 0 0 0 0 0 0 0 0 0 0 0 0 0 0 0 0 0 0 0 0 0 7.27697536298215 0 0 47.5366047810533 ATACGGTCCATAAGGA-1 6717 18124 22289.4736759409 4515.47219945873 22287 4468 NSCLC_P3
88085 34.4900048638378 0 0 0 10.0555574729784 0 0 0 0 0 4.25095021610344 0 0 0 0.0847978373789037 0 3.73196046290914 11.0323215820577 0 0 0 0 0.545773529424934 0 0 0 0 0 0 0 0 0 0 0 0 5.22586929282699 0 0 0 16.6311115860366 7.68555799941115 0 0 6.49337342033875 0 10.9471262680786 0 0 5.35014065557938 0 0 7.27697536298215 0 0 46.1439787285918 ATACGGTCCATAAGGA-1 6717 18124 22289.4736759409 4515.47219945873 22274 4472 NSCLC_P3
88301 0 0 0 0 0 0 0 0 0 0 0 0.42184139023933 0 0 0 0 3.73196046290914 0 0 0 0 0 0 0 0 0 0 0 0 0 0 0 0 0 0 0 0 0 0 0 0 0 0 0 0 0 0 0 0 0 0 0 0 0 40.9830076228823 ATACGGTCCATAAGGA-1 6717 18124 22289.4736759409 4515.47219945873 22310 4480 NSCLC_P3
88406 34.4900048638378 0 0 0 10.0555574729784 0 36.8894416553665 0 0 0 4.25095021610344 0 0 0 0.0847978373789037 0 3.73196046290914 11.0323215820577 0 0 0 0 0.545773529424934 0 0 0 0 0 0 0 0 0 0 0 0 5.22586929282699 0 0 0 16.6311115860366 0 0 0 6.49337342033875 0 0 0 0 0 0 0 7.27697536298215 0 0 41.2716840416231 ATACGGTCCATAAGGA-1 6717 18124 22289.4736759409 4515.47219945873 22264 4483 NSCLC_P3
88856 0 0 0 0 0 0 0 0 0.166373106625212 0 0 0 0 0 0.0847978373789037 0 0 0 0 0 0 0 0.545773529424934 0 0 0 0 0 0 0 0 0 0 0 0 0 0 0 0 0 0 0 0 0 0 0 0 0 0 0 0 7.27697536298215 0 0 33.5075636053127 ATACGGTCCATAAGGA-1 6717 18124 22289.4736759409 4515.47219945873 22316 4495 NSCLC_P3
88895 0 0 0 0 0 0 0 0 0 0 0 0 0 0 0.0847978373789037 0 0 0 0 0 0 0 0.545773529424934 0 0 0 0 0 0 0 0 0 0 0 0 5.22586929282699 0 0 0 0 0 0 0 0 0 0 0 0 5.35014065557938 0 0 7.27697536298215 0 0 24.8323970062305 ATACGGTCCATAAGGA-1 6717 18124 22289.4736759409 4515.47219945873 22277 4494 NSCLC_P3
89019 0 0 0 0 0 0 0 0 0.166373106625212 0 0 0 0 2.79164649373818 0.0847978373789037 0 0 0 0 0 0 0 0 0 0 0 0 0 0 0 0 0 0 0 0 0 0 0 0 0 0 0 8.77775012052637 0 0 0 0 0 5.35014065557938 0 0 7.27697536298215 0 0 17.7179643506796 ATACGGTCCATAAGGA-1 6717 18124 22289.4736759409 4515.47219945873 22296 4499 NSCLC_P3
89239 34.4900048638378 0.457024796316659 0 0 10.0555574729784 0 36.8894416553665 0 0.166373106625212 23.2063719448845 4.25095021610344 0.42184139023933 6.34624111762454 2.79164649373818 0.0847978373789037 34.6619934105011 0 11.0323215820577 11.4532141743048 1.66050267862541 0 16.567126321942 0.545773529424934 0 0 0 2.70346043364572 29.8202788078229 7.06570591473977 0 8.35916274501244 0 0 0 0 5.22586929282699 0 0 0 16.6311115860366 0 0 0 6.49337342033875 0 10.9471262680786 2.12607803336617 20.2419573487382 5.35014065557938 0 0 7.27697536298215 0 0 39.2399489527967 ATACGGTCCATAAGGA-1 6717 18124 22289.4736759409 4515.47219945873 22253 4501 NSCLC_P3
89240 0 0 0 0 10.0555574729784 0 36.8894416553665 0 0.166373106625212 0 4.25095021610344 0 0 2.79164649373818 0.0847978373789037 0 0 0 0 0 0 0 0 0 9.58544652103765 0 0 0 0 0 0 0 0 0 0 5.22586929282699 0 0 0 16.6311115860366 0 0 0 6.49337342033875 0 0 0 0 5.35014065557938 0 0 7.27697536298215 0 0 10.0890528360501 ATACGGTCCATAAGGA-1 6717 18124 22289.4736759409 4515.47219945873 22286 4506 NSCLC_P3
89315 34.4900048638378 0 0 0 10.0555574729784 0 36.8894416553665 0 0 23.2063719448845 4.25095021610344 0 0 0 0.0847978373789037 0 0 11.0323215820577 0 0 0 0 0 0 9.58544652103765 0 0 0 0 0 0 0 0 0 0 5.22586929282699 0 0 0 16.6311115860366 0 0 0 6.49337342033875 0 0 0 0 5.35014065557938 0 0 7.27697536298215 0 0 19.5746281856008 ATACGGTCCATAAGGA-1 6717 18124 22289.4736759409 4515.47219945873 22271 4509 NSCLC_P3
89427 0 0 0 0 0 0 0 0 0 0 0 0 0 0 0.0847978373789037 0 0 0 0 0 0 0 0 0 0 0 0 29.8202788078229 0 0 0 0 0 0 0 0 0 0 0 0 0 0 0 0 0 0 0 0 0 0 0 7.27697536298215 0 0 41.8853262703535 ATACGGTCCATAAGGA-1 6717 18124 22289.4736759409 4515.47219945873 22331 4510 NSCLC_P3
89495 0 0 0 0 0 0 0 0 0 0 0 0 0 0 0.0847978373789037 0 0 0 0 0 0 0 0 0 0 0 0 0 0 0 0 0 0 0 0 0 0 0 0 0 0 0 0 0 0 0 0 0 0 0 0 7.27697536298215 0 0 22.7923549615845 ATACGGTCCATAAGGA-1 6717 18124 22289.4736759409 4515.47219945873 22312 4512 NSCLC_P3
89620 34.4900048638378 0 0 0 10.0555574729784 0 36.8894416553665 0 0 0 4.25095021610344 0 0 0 0.0847978373789037 0 0 11.0323215820577 0 0 0 0 0 0 9.58544652103765 0 2.70346043364572 0 0 0 0 0 0 0 0 0 0 0 0 16.6311115860366 0 0 0 6.49337342033875 0 10.9471262680786 0 20.2419573487382 5.35014065557938 0 0 7.27697536298215 0 0 42.4769551798097 ATACGGTCCATAAGGA-1 6717 18124 22289.4736759409 4515.47219945873 22247 4516 NSCLC_P3
89880 0 0 0 0 0 0 0 0 0 0 0 0 0 0 0.0847978373789037 0 0 0 0 0 0 0 0 0 0 0 0 0 0 0 0 0 0 0 0 0 0 0 0 0 0 0 0 0 0 0 0 0 0 0 0 0 0 0 48.1188035964707 ATACGGTCCATAAGGA-1 6717 18124 22289.4736759409 4515.47219945873 22337 4523 NSCLC_P3
89995 0 0 0 0 10.0555574729784 0 0 0 0 23.2063719448845 0 0 0 0 0 0 0 11.0323215820577 0 0 0 0 0 0 0 0 0 0 0 0 0 0 0 0 0 0 0 0 0 0 0 0 0 0 0 0 0 0 0 0 0 7.27697536298215 0 0 11.0860727392296 ATACGGTCCATAAGGA-1 6717 18124 22289.4736759409 4515.47219945873 22286 4526 NSCLC_P3
90175 0 0 0 0 10.0555574729784 0 0 0 0 23.2063719448845 4.25095021610344 0 0 0 0.0847978373789037 0 0 11.0323215820577 11.4532141743048 0 0 0 0.545773529424934 0 0 0 0 29.8202788078229 0 0 0 0 0 0 0 0 0 0 0 16.6311115860366 0 0 0 6.49337342033875 0 0 0 0 0 0 0 7.27697536298215 0 0 45.2230664328031 ATACGGTCCATAAGGA-1 6717 18124 22289.4736759409 4515.47219945873 22247 4531 NSCLC_P3
90530 0 0 0 0 10.0555574729784 0 0 0 0 23.2063719448845 0 0 0 0 0.0847978373789037 0 0 11.0323215820577 0 0 0 0 0.545773529424934 0 0 0 0 0 0 0 0 0 0 0 0 0 0 0 0 16.6311115860366 0 0 0 0 0 0 0 0 0 0 0 7.27697536298215 0 0 35.3642392048413 ATACGGTCCATAAGGA-1 6717 18124 22289.4736759409 4515.47219945873 22265 4541 NSCLC_P3
90701 0 0 0 0 10.0555574729784 0 0 0 0 0 0 0 0 0 0.0847978373789037 0 0 0 0 0 0 0 0.545773529424934 0 0 0 0 0 0 0 0 0 0 0 0 5.22586929282699 0 0 0 0 0 0 0 0 0 0 0 0 0 0 0 7.27697536298215 0 0 49.1138508599798 ATACGGTCCATAAGGA-1 6717 18124 22289.4736759409 4515.47219945873 22251 4546 NSCLC_P3
90899 0 0.457024796316659 6.06072461027909 0 10.0555574729784 0 0 0 0 0 4.25095021610344 0.42184139023933 0 0 0.0847978373789037 0 0 0 0 0 0 0 0 0 0 0 0 0 0 0 0 0 0 0 0 0 0 0 0 0 0 0 0 0 0 0 0 0 0 0 0 7.27697536298215 0 0 40.0923882961334 ATACGGTCCATAAGGA-1 6717 18124 22289.4736759409 4515.47219945873 22306 4552 NSCLC_P3
90900 0 0.457024796316659 6.06072461027909 0 0 0 0 0 0 0 0 0.42184139023933 0 0 0.0847978373789037 0 0 0 0 0 0 0 0 0 0 0 0 0 0 0 8.35916274501244 0 0 0 0 0 0 0 0 0 0 0 0 0 0 0 0 0 0 0 0 7.27697536298215 0 0 49.5811921729993 ATACGGTCCATAAGGA-1 6717 18124 22289.4736759409 4515.47219945873 22323 4552 NSCLC_P3
91093 0 0 0 0 10.0555574729784 0 0 0 0 0 0 0 0 0 0.0847978373789037 0 0 0 0 0 0 0 0.545773529424934 0 0 0 2.70346043364572 0 0 0 0 0 0 0 0 5.22586929282699 0 0 0 0 0 0 0 0 0 0 0 0 0 0 0 7.27697536298215 0 0 42.8282162307928 ATACGGTCCATAAGGA-1 6717 18124 22289.4736759409 4515.47219945873 22279 4557 NSCLC_P3
91191 0 0 0 0 10.0555574729784 0 0 0 0 0 4.25095021610344 0 0 0 0.0847978373789037 0 0 11.0323215820577 0 0 0 0 0.545773529424934 0 0 0 0 0 0 0 0 0 0 0 0 5.22586929282699 0 0 0 16.6311115860366 7.68555799941115 0 0 6.49337342033875 0 0 0 0 0 0 0 7.27697536298215 0 0 58.5082721328479 ATACGGTCCATAAGGA-1 6717 18124 22289.4736759409 4515.47219945873 22254 4562 NSCLC_P3
205059 0 0 0 0 12.6909778143486 0 0 0 0 0 0 0 0 0 0.436796896475192 0 0.579703003684075 0 0 0 0 0 0 0 0 0 0 0 0 0 0 0 0 0 0 0 0 7.33183692223951 0 0 0 0 0 0 0 0 0 0 0 0 7.44749116821093 0 0 0 37.5525912267906 ATACGTACATAGTGTT-1 11478 14724 17741.8120869091 8099.28035159448 17761 8067 NSCLC_P3
205177 39.7478786826528 0 0 0 12.6909778143486 0 0 0 0 0 14.7060322069326 0.0368805962209624 10.6068870645426 0 0.436796896475192 0 0.579703003684075 0 0 0.120802050271165 0 0 0.265315509542037 0 0 0 0 0 0 0 0 0 9.02198714107884 0 0 0 0 0 0 0 1.53857884102008 0 0 0 0.93190089773214 2.47560352484505 0 0 0 0 7.44749116821093 21.1778022845549 0 0 49.4030542365614 ATACGTACATAGTGTT-1 11478 14724 17741.8120869091 8099.28035159448 17783 8072 NSCLC_P3
206373 0 0 0 0 12.6909778143486 0 0 0 0 22.308542020317 0 0 0 0 0 0 0 0 0 0 2.94530631433148 0 0 0 0 0 0 26.028703244041 0 0 0 0 0 0 0 0 0 0 7.72248213465364 0 0 0 0 0 0 0 0 0 0 0 7.44749116821093 0 0 0 44.1337246043386 ATACGTACATAGTGTT-1 11478 14724 17741.8120869091 8099.28035159448 17699 8110 NSCLC_P3
206608 0 0 0 0 0 0 0 0 0 0 0 0 0 0 0 0 0.579703003684075 0 0 0 2.94530631433148 0 0 0 0 0 0 0 0 0 0 0 0 0 0 0 0 0 7.72248213465364 0 0 0 0 0 0 0 0 0 0 0 7.44749116821093 0 0 0 15.8237481324573 ATACGTACATAGTGTT-1 11478 14724 17741.8120869091 8099.28035159448 17740 8115 NSCLC_P3
206721 0 0 0 0 0 0 0 0 0 0 0 0 0 0 0 0 0 0 0 0 2.94530631433148 0 0 1.02844688529749 0 0 0 0 0 0 0 0 0 0 0 0 0 0 7.72248213465364 0 0 0 0 0 0 0 0 0 0 0 7.44749116821093 0 0 0 30.0813245780845 ATACGTACATAGTGTT-1 11478 14724 17741.8120869091 8099.28035159448 17721 8121 NSCLC_P3
206803 0 0 0 0 0 0 0 0 0 0 0 0.0368805962209624 0 0 0 0 0.579703003684075 0 0 0 0 0 0 0 0 0 0 0 0 0 0 0 0 3.1161506636922 0 0 0 0 0 0 0 0 0 0 0 0 0 0 0 0 7.44749116821093 0 0 0 29.5484271583233 ATACGTACATAGTGTT-1 11478 14724 17741.8120869091 8099.28035159448 17758 8124 NSCLC_P3
207460 0 0 0 0 0 0 0 0 0 0 0 0 0 0 0 0 0 4.96984459797915 0 0 2.94530631433148 0 0 0 0 0 0 26.028703244041 0 0 0 0 0 0 0 0 0 7.33183692223951 7.72248213465364 0 0 0 0 0 0 0 1.85612186381376 0 0 0 7.44749116821093 0 0 0 52.8995765949136 ATACGTACATAGTGTT-1 11478 14724 17741.8120869091 8099.28035159448 17717 8146 NSCLC_P3
207707 0 0 0 0 0 0 0 0 0 0 0 0 0 0 0 0 0 0 0 0 2.94530631433148 0 0 1.02844688529749 0 0 0 0 0 0 0 0 0 0 0 0 0 0 7.72248213465364 0 0 0 0 0 0 0 0 0 0 0 7.44749116821093 0 0 0 53.7641849980661 ATACGTACATAGTGTT-1 11478 14724 17741.8120869091 8099.28035159448 17744 8153 NSCLC_P3
754514 0 0 0 0 27.7352433709763 0 39.1722491380769 0 0 22.7866824184537 0 0 6.15244036652057 0 0 0 0 23.3329497625367 13.0007023316333 0 0 0 0 0 0 0 0 29.7331579535427 0 0 0 0 6.95745374996822 6.55939415748229 4.9718111636848 0 24.5026712129462 0 0 0 0 0 0 0 10.2421892985721 0 0 0 0 0 7.44762775316942 7.67105049845578 6.70856165405767 43.1765634579806 57.4270257212494 ATACTAATTATGGAAC-1 20668 15622 16053.3909015538 17080.5088866262 16028 17029 NSCLC_P3
754963 0 0 0 0 0 0 0 2.20491865289392 0 0 0 0 0 0 0 0 0 0 0 0 3.29237597635571 0 0 0.335085167346649 0 0 0 0 0 7.46034262611092 0 0 0 0 4.9718111636848 0 0 0 7.00979270692734 0 0 0 0 0 0 0 0 0 0 0 7.44762775316942 0 0 0 55.409330139789 ATACTAATTATGGAAC-1 20668 15622 16053.3909015538 17080.5088866262 16085 17035 NSCLC_P3
755221 0 0 0 0 27.7352433709763 0 0 2.20491865289392 0 0 0 0 0 0 0 0 0 0 13.0007023316333 0 3.29237597635571 0 0 0.335085167346649 0 0 0 0 0 7.46034262611092 0 0 0 0 4.9718111636848 0 24.5026712129462 8.27138982891157 7.00979270692734 0 0 0 0 0 0 0 2.21855191984208 0 0 0 7.44762775316942 7.67105049845578 0 0 41.4136024966798 ATACTAATTATGGAAC-1 20668 15622 16053.3909015538 17080.5088866262 16062 17040 NSCLC_P3
755404 46.8795976706629 0 7.7454876813729 27.8321289144339 27.7352433709763 46.5447346283689 39.1722491380769 2.20491865289392 0 22.7866824184537 8.77917670089161 0 6.15244036652057 0 0 0 0 0 13.0007023316333 0 3.29237597635571 0 0 0.335085167346649 0 0 0 29.7331579535427 0 7.46034262611092 0 9.72920158153478 6.95745374996822 0 4.9718111636848 0 24.5026712129462 8.27138982891157 7.00979270692734 0 0 0 0 0 0 0 2.21855191984208 0 0 0 7.44762775316942 7.67105049845578 6.70856165405767 0 49.4329357728046 ATACTAATTATGGAAC-1 20668 15622 16053.3909015538 17080.5088866262 16019 17045 NSCLC_P3
755746 0 0 0 0 0 0 0 2.20491865289392 0 0 0 0 6.15244036652057 0 0 0 0 0 0 0 3.29237597635571 0 0 0.335085167346649 0 0 0 0 0 7.46034262611092 0 0 0 0 0 0 0 0 7.00979270692734 0 0 0 0 0 0 0 0 0 0 0 7.44762775316942 0 0 0 42.0103776440562 ATACTAATTATGGAAC-1 20668 15622 16053.3909015538 17080.5088866262 16080 17048 NSCLC_P3
755918 0 0.984017592040136 0 0 27.7352433709763 46.5447346283689 39.1722491380769 2.20491865289392 0 0 8.77917670089161 0 0 0 0 0 0 0 13.0007023316333 0 3.29237597635571 0 0 0.335085167346649 0 0 0 29.7331579535427 0 7.46034262611092 0 9.72920158153478 0 0 4.9718111636848 0 24.5026712129462 0 7.00979270692734 0 0 0 0 0 0 0 0 0 0 0 7.44762775316942 7.67105049845578 6.70856165405767 43.1765634579806 30.6786834594547 ATACTAATTATGGAAC-1 20668 15622 16053.3909015538 17080.5088866262 16045 17051 NSCLC_P3
756114 0 0 7.7454876813729 0 27.7352433709763 46.5447346283689 39.1722491380769 2.20491865289392 0 22.7866824184537 8.77917670089161 0 6.15244036652057 0 0.216898588771765 0 0 23.3329497625367 13.0007023316333 0 3.29237597635571 0 0 0.335085167346649 0 0 0 29.7331579535427 0 7.46034262611092 0 0 6.95745374996822 0 4.9718111636848 0 24.5026712129462 0 7.00979270692734 0 0 0 0 0 10.2421892985721 0 0 0 0 0 7.44762775316942 7.67105049845578 6.70856165405767 43.1765634579806 59.1717133910987 ATACTAATTATGGAAC-1 20668 15622 16053.3909015538 17080.5088866262 16000 17055 NSCLC_P3
756115 0 0 0 0 0 0 0 2.20491865289392 0 0 0 0 0 0 0 0 0 0 0 0 3.29237597635571 0 0 0.335085167346649 0 0 0 0 0 7.46034262611092 0 0 0 0 4.9718111636848 0 0 0 7.00979270692734 0 0 0 0 0 0 0 2.21855191984208 0 0 0 7.44762775316942 0 0 0 30.2679174634274 ATACTAATTATGGAAC-1 20668 15622 16053.3909015538 17080.5088866262 16068 17054 NSCLC_P3
756302 0 0 0 0 0 0 0 2.20491865289392 0 0 0 0 0 0 0 0 0 0 0 0 3.29237597635571 0 0 0.335085167346649 0 0 0 0 0 7.46034262611092 0 9.72920158153478 0 0 4.9718111636848 0 0 0 7.00979270692734 0 0 0 7.53624001227238 0 10.2421892985721 0 0 0 0 0 7.44762775316942 0 0 43.1765634579806 46.9229861263905 ATACTAATTATGGAAC-1 20668 15622 16053.3909015538 17080.5088866262 16094 17057 NSCLC_P3
757057 0 0 0 0 0 0 0 2.20491865289392 0 0 0 0 6.15244036652057 0 0 0 0 0 0 0 3.29237597635571 0 0 0.335085167346649 0 0 0 0 0 7.46034262611092 0 9.72920158153478 0 0 4.9718111636848 0 0 0 7.00979270692734 0 0 0 0 0 0 0 0 0 0 0 0 7.67105049845578 0 0 39.7563773109037 ATACTAATTATGGAAC-1 20668 15622 16053.3909015538 17080.5088866262 16016 17067 NSCLC_P3
757120 0 0.984017592040136 0 0 27.7352433709763 46.5447346283689 39.1722491380769 2.20491865289392 0 22.7866824184537 8.77917670089161 0 6.15244036652057 0 0 0 0 0 13.0007023316333 0 3.29237597635571 0 0 0.335085167346649 0 0 0 29.7331579535427 10.7300871843418 7.46034262611092 0 9.72920158153478 6.95745374996822 0 4.9718111636848 0 24.5026712129462 0 7.00979270692734 0 0 0 7.53624001227238 0 0 0 2.21855191984208 0 0 0 7.44762775316942 7.67105049845578 6.70856165405767 43.1765634579806 15.5056540164019 ATACTAATTATGGAAC-1 20668 15622 16053.3909015538 17080.5088866262 16043 17069 NSCLC_P3
757355 0 0 0 0 0 0 0 2.20491865289392 0 0 0 0 0 0 0 0 0 0 0 0 3.29237597635571 0 0 0.335085167346649 0 0 0 0 0 7.46034262611092 0 9.72920158153478 0 0 4.9718111636848 0 0 0 7.00979270692734 0 0 0 7.53624001227238 0 10.2421892985721 0 0 0 0 0 7.44762775316942 7.67105049845578 0 43.1765634579806 23.3177631325446 ATACTAATTATGGAAC-1 20668 15622 16053.3909015538 17080.5088866262 16031 17074 NSCLC_P3
757870 0 0 0 0 0 0 0 2.20491865289392 0 0 0 0 0 0 0 0 0 0 0 0 3.29237597635571 0 0 0.335085167346649 10.2725641717493 0 0 0 0 7.46034262611092 0 9.72920158153478 0 0 4.9718111636848 6.60507695820654 0 0 7.00979270692734 0 9.55222482514496 0 7.53624001227238 0 10.2421892985721 0 0 0 0 0 0 0 0 43.1765634579806 51.6114351164022 ATACTAATTATGGAAC-1 20668 15622 16053.3909015538 17080.5088866262 16105 17081 NSCLC_P3
757984 0 0 0 0 0 0 0 2.20491865289392 0 0 0 0 6.15244036652057 0 0 0 0 0 0 0 3.29237597635571 0 0 0.335085167346649 0 0 0 0 0 7.46034262611092 0 9.72920158153478 0 0 4.9718111636848 0 0 0 7.00979270692734 0 0 0 7.53624001227238 0 10.2421892985721 0 2.21855191984208 0 0 0 7.44762775316942 0 0 43.1765634579806 39.646099739544 ATACTAATTATGGAAC-1 20668 15622 16053.3909015538 17080.5088866262 16014 17085 NSCLC_P3
758054 0 0 0 0 0 0 0 2.20491865289392 0 0 0 0 0 0 0 0 0 0 0 0 3.29237597635571 0 0 0.335085167346649 0 0 0 0 0 7.46034262611092 0 9.72920158153478 0 0 4.9718111636848 0 0 0 7.00979270692734 0 0 0 0 0 10.2421892985721 0 0 0 0 0 7.44762775316942 7.67105049845578 0 43.1765634579806 22.0708684693932 ATACTAATTATGGAAC-1 20668 15622 16053.3909015538 17080.5088866262 16075 17085 NSCLC_P3
758118 0 0 0 0 27.7352433709763 0 39.1722491380769 2.20491865289392 0 22.7866824184537 0 0 6.15244036652057 0 0 0 0 23.3329497625367 13.0007023316333 0 3.29237597635571 0 0 0.335085167346649 0 0 0 29.7331579535427 0 0 0 0 6.95745374996822 0 4.9718111636848 0 0 0 7.00979270692734 0 0 0 0 0 0 0 2.21855191984208 0 0 0 7.44762775316942 7.67105049845578 6.70856165405767 43.1765634579806 6.45372291249102 ATACTAATTATGGAAC-1 20668 15622 16053.3909015538 17080.5088866262 16050 17086 NSCLC_P3
759206 46.8795976706629 0 0 27.8321289144339 27.7352433709763 46.5447346283689 39.1722491380769 2.20491865289392 0.272616229622722 0 8.77917670089161 0.341056343673404 6.15244036652057 0 0.216898588771765 38.0271597825758 0 0 13.0007023316333 3.74799950528833 3.29237597635571 18.5594400184595 0 0.335085167346649 10.2725641717493 0 3.76798057073369 0 10.7300871843418 7.46034262611092 9.26240278106129 9.72920158153478 6.95745374996822 6.55939415748229 4.9718111636848 0 24.5026712129462 0 7.00979270692734 19.7348321562759 0 10.483911378296 0 0 0 0 0 0 7.54948797631791 20.0451079745991 7.44762775316942 7.67105049845578 6.70856165405767 0 33.9197296938957 ATACTAATTATGGAAC-1 20668 15622 16053.3909015538 17080.5088866262 16028 17103 NSCLC_P3
759319 46.8795976706629 0 0 27.8321289144339 0 0 0 2.20491865289392 0.272616229622722 0 0 0 6.15244036652057 0 0.216898588771765 0 0 0 0 0 3.29237597635571 0 0 0.335085167346649 0 7.77450895074339 0 0 0 7.46034262611092 0 9.72920158153478 6.95745374996822 0 4.9718111636848 6.60507695820654 0 8.27138982891157 7.00979270692734 0 0 0 7.53624001227238 0 0 0 2.21855191984208 0 0 0 7.44762775316942 7.67105049845578 0 43.1765634579806 53.421857275436 ATACTAATTATGGAAC-1 20668 15622 16053.3909015538 17080.5088866262 16007 17107 NSCLC_P3
759889 0 0 0 0 27.7352433709763 0 39.1722491380769 2.20491865289392 0 22.7866824184537 0 0 0 0 0 0 0 0 13.0007023316333 0 3.29237597635571 0 0 0.335085167346649 0 0 0 29.7331579535427 0 7.46034262611092 0 9.72920158153478 6.95745374996822 6.55939415748229 4.9718111636848 0 24.5026712129462 0 7.00979270692734 0 0 0 0 0 0 0 0 0 0 0 7.44762775316942 7.67105049845578 6.70856165405767 0 33.8067813241867 ATACTAATTATGGAAC-1 20668 15622 16053.3909015538 17080.5088866262 16058 17114 NSCLC_P3
760011 0 0 0 0 0 46.5447346283689 39.1722491380769 0 0.272616229622722 0 8.77917670089161 0 6.15244036652057 0 0.216898588771765 0 0 0 0 0 3.29237597635571 0 0 0.335085167346649 0 0 0 0 0 7.46034262611092 0 9.72920158153478 6.95745374996822 0 0 0 0 0 0 19.7348321562759 0 0 0 8.65012933395496 0 0 0 24.5007798729988 0 0 7.44762775316942 7.67105049845578 0 0 41.3232188766412 ATACTAATTATGGAAC-1 20668 15622 16053.3909015538 17080.5088866262 16034 17117 NSCLC_P3
760450 0 0 0 0 0 0 0 2.20491865289392 0 0 0 0 0 0 0 0 0 0 0 0 3.29237597635571 0 0 0.335085167346649 0 0 0 0 0 7.46034262611092 0 9.72920158153478 0 0 0 0 0 0 7.00979270692734 0 0 0 7.53624001227238 0 10.2421892985721 0 0 0 0 0 0 0 0 43.1765634579806 55.5811716118711 ATACTAATTATGGAAC-1 20668 15622 16053.3909015538 17080.5088866262 16088 17124 NSCLC_P3
760908 0 0.984017592040136 0 0 0 46.5447346283689 39.1722491380769 2.20491865289392 0 0 8.77917670089161 0 6.15244036652057 0 0 0 4.29296261773691 0 0 0 3.29237597635571 0 1.40232236040287 0.335085167346649 10.2725641717493 0 0 0 0 7.46034262611092 0 9.72920158153478 0 0 4.9718111636848 0 0 0 7.00979270692734 19.7348321562759 0 10.483911378296 0 8.65012933395496 10.2421892985721 0 0 24.5007798729988 0 0 7.44762775316942 7.67105049845578 6.70856165405767 0 59.1484641089168 ATACTAATTATGGAAC-1 20668 15622 16053.3909015538 17080.5088866262 16021 17130 NSCLC_P3
760909 0 0 0 0 0 0 0 2.20491865289392 0 0 8.77917670089161 0.341056343673404 6.15244036652057 0 0 0 4.29296261773691 0 0 0 3.29237597635571 0 0 0.335085167346649 0 0 0 0 0 7.46034262611092 0 9.72920158153478 0 0 4.9718111636848 0 0 8.27138982891157 7.00979270692734 19.7348321562759 0 0 7.53624001227238 8.65012933395496 0 0 2.21855191984208 0 0 0 7.44762775316942 7.67105049845578 6.70856165405767 0 51.3570010973789 ATACTAATTATGGAAC-1 20668 15622 16053.3909015538 17080.5088866262 16044 17131 NSCLC_P3
503637 0 0 0 0 0 0 0 1.7070658217358 0 0 0 0 0 0 0 0 0 0 0 0 1.37046617412432 0 0 0.64405903213663 0 0 0 0 0 0 0 0 0 0 0 3.97385622906369 0 0 2.96448052528913 0 0 0 4.84171320959209 0 0 0 0 0 0 0 0 0 0 29.0467156329984 57.8147229571876 ATACTAGATTAACTCC-1 16911 15605 17076.3401270802 13505.6916546629 17065 13449 NSCLC_P3
504652 0 0 0 0 0 0 0 1.7070658217358 0 0 0 0 0 0 0 0 0 0 0 0 1.37046617412432 0 0 0.64405903213663 0 0 0 0 0 4.15521177267733 0 0 0 0 0 3.97385622906369 0 0 2.96448052528913 0 0 0 4.84171320959209 0 0 0 0 0 0 0 0 0 0 29.0467156329984 50.1635293062566 ATACTAGATTAACTCC-1 16911 15605 17076.3401270802 13505.6916546629 17050 13463 NSCLC_P3
504798 0 0 0 0 0 0 0 0 0 18.4146838640014 0 0.600902086053522 0 0 0 0 0 17.0763415883626 0 0 0 0 0 0 0 0 0 0 0 0 0 7.45813861326429 0 0 0 0 0 0 0 0 0 0 0 0 0 0 0 0 0 0 0 0 0 0 50.9493725836435 ATACTAGATTAACTCC-1 16911 15605 17076.3401270802 13505.6916546629 17107 13465 NSCLC_P3
505607 0 0 0 0 0 0 0 0 0 0 0 0.600902086053522 0 0 0 0 0 17.0763415883626 14.2950337317592 0 0 0 0 0 0 0 0 0 0 0 0 0 0 0 0 0 0 0 0 0 0 0 0 0 0 0 0 18.6544160024479 0 0 0 0 0 0 49.4771607950644 ATACTAGATTAACTCC-1 16911 15605 17076.3401270802 13505.6916546629 17118 13479 NSCLC_P3
505755 0 0 0 0 0 0 0 0 0 0 0 0 0 0 0 0 0 0 0 0 1.37046617412432 0 0 0.64405903213663 0 0 0 0 0 0 0 0 0 0 0 0 0 0 2.96448052528913 0 0 0 4.84171320959209 0 0 0 0 0 0 0 0 0 0 29.0467156329984 26.8998304373323 ATACTAGATTAACTCC-1 16911 15605 17076.3401270802 13505.6916546629 17073 13479 NSCLC_P3
506519 0 0 0 0 0 0 0 0 0 18.4146838640014 0 0.600902086053522 0 0 0 0 0 17.0763415883626 0 0 0 0 0 0 0 0 0 35.600667054496 0 0 0 0 0 0 0 0 0 0 0 0 0 0 0 0 0 0 0 0 0 0 0 0 0 0 29.1108847831544 ATACTAGATTAACTCC-1 16911 15605 17076.3401270802 13505.6916546629 17103 13494 NSCLC_P3
506731 0 0 0 0 0 0 0 0 0 0 0 0 0 0 0 0 0 0 0 0 1.37046617412432 0 0 0.64405903213663 0 0 0 0 0 0 0 0 0 0 0 3.97385622906369 0 0 2.96448052528913 0 0 0 4.84171320959209 0 0 0 0 0 0 0 0 0 0 29.0467156329984 42.9321624144462 ATACTAGATTAACTCC-1 16911 15605 17076.3401270802 13505.6916546629 17036 13491 NSCLC_P3
507014 0 0 0 0 11.3628748841448 0 0 1.7070658217358 0.387556003734781 0 0 0 0 0 0 0 0 0 0 0 1.37046617412432 0 0 0.64405903213663 0 0 0 0 0 4.15521177267733 0 0 0 0 0 0 0 0 2.96448052528913 0 0 0 4.84171320959209 0 0 0 0 0 0 0 0 0 0 0 56.8627423790409 ATACTAGATTAACTCC-1 16911 15605 17076.3401270802 13505.6916546629 17020 13498 NSCLC_P3
507370 0 0 0 0 0 0 0 1.7070658217358 0 0 0 0 0 0 0 0 0 0 0 0 1.37046617412432 0 0 0.64405903213663 0 0 0 0 0 4.15521177267733 0 0 0 0 0 3.97385622906369 0 0 2.96448052528913 0 0 0 4.84171320959209 0 0 0 0 0 0 0 0 0 0 29.0467156329984 4.70396746448431 ATACTAGATTAACTCC-1 16911 15605 17076.3401270802 13505.6916546629 17076 13501 NSCLC_P3
507557 0 0 0 0 0 0 0 1.7070658217358 0 0 0 0 0 0 0 0 0 0 0 0 1.37046617412432 0 0 0.64405903213663 0 0 0 0 0 4.15521177267733 0 0 0 0 0 3.97385622906369 0 0 2.96448052528913 0 0 0 4.84171320959209 0 0 0 0 0 0 0 0 0 0 29.0467156329984 26.3419318093252 ATACTAGATTAACTCC-1 16911 15605 17076.3401270802 13505.6916546629 17050 13506 NSCLC_P3
507691 0 0 0 0 11.3628748841448 0 0 0 0 0 0 0.600902086053522 0 0 0 0 0 17.0763415883626 0 0 0 0 1.17451258408858 0 0 0 0 0 0 0 0 7.45813861326429 0 0 0 0 0 0 0 21.9834117279741 0 0 0 0 0 0 0 0 0 0 0 0 0 0 43.6609617418279 ATACTAGATTAACTCC-1 16911 15605 17076.3401270802 13505.6916546629 17120 13506 NSCLC_P3
508545 0 0 0 0 0 0 0 1.7070658217358 0 0 0 0 0 0 0 0 0 17.0763415883626 0 0 1.37046617412432 0 0 0.64405903213663 0 0 0 0 0 4.15521177267733 0 0 0 0 0 0 0 0 2.96448052528913 0 0 0 4.84171320959209 0 0 0 0 0 0 0 0 0 0 29.0467156329984 15.7823526000646 ATACTAGATTAACTCC-1 16911 15605 17076.3401270802 13505.6916546629 17083 13520 NSCLC_P3
508894 0 0 0 0 0 0 0 0 0 0 0 0.600902086053522 0 0 0.132683617261777 0 0 17.0763415883626 0 0 0 0 0 0 0 0 0 0 0 0 0 0 0 0 0 0 0 0 0 0 0 0 0 0 0 0 0 0 0 0 0 0 0 0 47.8965872220678 ATACTAGATTAACTCC-1 16911 15605 17076.3401270802 13505.6916546629 17121 13523 NSCLC_P3
509246 0 0 0 0 0 0 0 1.7070658217358 0 0 0 0 0 0 0 0 0 0 0 0 1.37046617412432 0 0 0.64405903213663 0 0 0 0 0 0 0 0 0 0 0 3.97385622906369 0 0 2.96448052528913 0 0 0 4.84171320959209 0 0 0 0 0 0 0 0 0 0 29.0467156329984 42.9796025491734 ATACTAGATTAACTCC-1 16911 15605 17076.3401270802 13505.6916546629 17044 13534 NSCLC_P3
509746 0 0.740836083829157 7.15823089307199 0 11.3628748841448 31.736207685461 0 0 0 0 0 0.600902086053522 0 2.86735005996102 0.132683617261777 0 0 0 0 0 0 0 1.17451258408858 0 0 0 2.9344574443408 0 0 0 0 0 0 0 0 0 0 0 0 0 7.57015937752809 0 4.84171320959209 0 0 0 2.04099190060778 0 7.35528711411122 13.9608899737091 0 15.4853691392788 6.31228092461069 29.0467156329984 51.9331728693187 ATACTAGATTAACTCC-1 16911 15605 17076.3401270802 13505.6916546629 17117 13538 NSCLC_P3
510094 0 0 0 0 11.3628748841448 0 0 0 0 0 6.28779128582263 0 0 0 0 0 0 0 0 0 1.37046617412432 0 1.17451258408858 0 0 0 0 35.600667054496 0 0 0 0 0 0 0 0 0 0 2.96448052528913 0 0 0 4.84171320959209 7.99124781870388 0 0 0 0 0 0 0 15.4853691392788 0 29.0467156329984 34.9725429409946 ATACTAGATTAACTCC-1 16911 15605 17076.3401270802 13505.6916546629 17087 13539 NSCLC_P3
510172 0 0 0 0 11.3628748841448 31.736207685461 0 0 0 0 0 0 0 0 0 0 0 17.0763415883626 0 0 0 0 1.17451258408858 0 0 0 0 35.600667054496 0 0 0 0 0 0 0 0 0 0 0 21.9834117279741 0 0 4.84171320959209 0 6.84734395849486 0 0 0 7.35528711411122 0 0 15.4853691392788 0 29.0467156329984 49.5840693260257 ATACTAGATTAACTCC-1 16911 15605 17076.3401270802 13505.6916546629 17109 13543 NSCLC_P3
510457 0 0 0 0 11.3628748841448 31.736207685461 0 0 0 0 6.28779128582263 0.600902086053522 0 0 0 0 0 17.0763415883626 14.2950337317592 0 0 0 1.17451258408858 0 0 0 0 35.600667054496 0 0 0 0 0 0 0 0 0 0 0 21.9834117279741 0 0 4.84171320959209 0 6.84734395849486 0 2.04099190060778 0 0 0 0 15.4853691392788 6.31228092461069 29.0467156329984 46.4031824938691 ATACTAGATTAACTCC-1 16911 15605 17076.3401270802 13505.6916546629 17101 13545 NSCLC_P3
511591 0 0 0 0 0 0 0 0 0.387556003734781 0 0 0.600902086053522 0 0 0 0 0 17.0763415883626 0 0 0 0 0 0 0 0 0 0 0 0 0 0 0 0 0 0 0 0 0 0 0 0 4.84171320959209 0 0 0 0 0 0 0 0 0 0 0 57.694023543 ATACTAGATTAACTCC-1 16911 15605 17076.3401270802 13505.6916546629 17083 13563 NSCLC_P3
566949 0 0 0 0 0 0 0 0 0.760651373157748 0 6.86959210513481 0.355604952763271 10.1615796654166 0 0.405365516234811 39.2609174888968 4.21566204041613 0 12.0359139665642 2.49010604305027 2.07859621963452 21.111080801 0.953489707811569 0.645505122724072 10.6080035254472 0 5.04279478455199 33.7236033232286 0 6.35567571733769 12.3541140332926 0 8.24054811156447 8.50715167271846 0 8.14697177678138 26.7282851877575 0 5.23376821543668 22.1790077325937 0 0 0 0 0 0 0 0 0 0 6.00430982968697 0 0 0 56.6415624457548 ATACTAGCACATCTCG-1 15691 23125 24559.697655892 14426.244817014 24576 14372 NSCLC_P3
567630 39.9705516631634 1.00646769246141 0 0 2.8022077624348 27.578364826639 36.3407684846199 0 0 0 6.86959210513481 0.355604952763271 0 0 0.405365516234811 0 0 0 0 2.49010604305027 0 0 0.953489707811569 0 10.6080035254472 0 5.04279478455199 0 8.78506626019404 0 0 0 0 0 3.15403098884735 8.14697177678138 0 0 0 22.1790077325937 8.95119698077628 12.7827615438764 0 9.24741628573401 0 0 1.53067142936893 18.9468905033318 0 0 0 8.80090953258186 6.13275395585452 0 53.5784370836652 ATACTAGCACATCTCG-1 15691 23125 24559.697655892 14426.244817014 24531 14381 NSCLC_P3
567631 0 0 0 0 0 0 0 0 0 0 0 0.355604952763271 0 0 0 0 0 0 0 0 0 0 0 0 0 0 0 0 0 0 0 0 0 0 0 0 0 0 0 0 0 0 0 0 0 0 0 0 0 0 0 0 0 0 49.6981951099872 ATACTAGCACATCTCG-1 15691 23125 24559.697655892 14426.244817014 24553 14377 NSCLC_P3
568367 0 0 0 0 2.8022077624348 0 0 0 0 0 0 0 0 0 0 0 0 0 0 0 0 0 0 0 0 0 0 0 0 0 0 0 0 0 0 0 0 0 0 0 0 0 0 0 0 0 0 0 0 0 6.00430982968697 0 0 0 55.2068881351421 ATACTAGCACATCTCG-1 15691 23125 24559.697655892 14426.244817014 24603 14392 NSCLC_P3
568439 39.9705516631634 1.00646769246141 0 25.5868623004421 2.8022077624348 27.578364826639 36.3407684846199 0 0 0 6.86959210513481 0.355604952763271 0 0 0.405365516234811 39.2609174888968 4.21566204041613 0 0 2.49010604305027 0 0 0.953489707811569 0 0 0 5.04279478455199 0 8.78506626019404 0 0 0 0 0 3.15403098884735 8.14697177678138 0 0 0 22.1790077325937 0 0 0 9.24741628573401 10.4350073209489 0 1.53067142936893 18.9468905033318 0 0 0 8.80090953258186 6.13275395585452 0 39.6989436824674 ATACTAGCACATCTCG-1 15691 23125 24559.697655892 14426.244817014 24538 14393 NSCLC_P3
568674 39.9705516631634 1.00646769246141 0 25.5868623004421 2.8022077624348 27.578364826639 36.3407684846199 0 0 0 6.86959210513481 0.355604952763271 0 0 0.405365516234811 39.2609174888968 4.21566204041613 0 0 2.49010604305027 0 0 0.953489707811569 0 0 5.82579252034142 5.04279478455199 0 8.78506626019404 0 0 0 0 0 3.15403098884735 8.14697177678138 0 0 0 22.1790077325937 8.95119698077628 0 0 9.24741628573401 0 0 1.53067142936893 18.9468905033318 10.2576459460279 18.2761252123847 0 8.80090953258186 6.13275395585452 0 48.3307584873765 ATACTAGCACATCTCG-1 15691 23125 24559.697655892 14426.244817014 24522 14396 NSCLC_P3
569277 0 0 0 0 0 0 0 0 0 0 0 0.355604952763271 0 0 0 0 0 0 0 0 0 0 0 0 0 0 0 0 0 0 0 0 0 0 0 0 0 0 0 0 0 0 0 0 0 0 0 0 0 0 0 0 0 0 22.0182384283309 ATACTAGCACATCTCG-1 15691 23125 24559.697655892 14426.244817014 24549 14407 NSCLC_P3
569477 0 0 0 0 2.8022077624348 0 0 1.5673434016778 0 0 0 0 0 0 0 0 0 0 0 0 2.07859621963452 0 0 0 0 0 0 0 0 0 0 0 0 0 3.15403098884735 0 0 6.92962644270525 5.23376821543668 0 0 0 0 0 0 0 0 0 0 0 0 0 0 0 53.5088700182461 ATACTAGCACATCTCG-1 15691 23125 24559.697655892 14426.244817014 24610 14408 NSCLC_P3
569611 39.9705516631634 1.00646769246141 0 25.5868623004421 2.8022077624348 27.578364826639 0 0 0 0 6.86959210513481 0.355604952763271 0 0 0.405365516234811 39.2609174888968 4.21566204041613 0 0 2.49010604305027 0 0 0.953489707811569 0 0 0 5.04279478455199 0 8.78506626019404 0 0 0 0 0 0 8.14697177678138 0 0 0 22.1790077325937 0 0 0 0 0 0 1.53067142936893 18.9468905033318 0 0 0 8.80090953258186 6.13275395585452 0 39.2201060172586 ATACTAGCACATCTCG-1 15691 23125 24559.697655892 14426.244817014 24524 14410 NSCLC_P3
569886 0 0 0 0 0 0 0 0 0 0 0 0.355604952763271 0 0 0 0 0 0 0 0 0 0 0 0 0 0 0 0 0 0 0 0 0 0 0 0 0 0 0 0 0 0 0 0 0 0 0 0 0 0 0 0 0 0 23.5550179177119 ATACTAGCACATCTCG-1 15691 23125 24559.697655892 14426.244817014 24539 14415 NSCLC_P3
570744 0 0 0 0 0 0 0 0 0 0 0 0.355604952763271 0 0 0 0 0 0 0 0 0 0 0 0 0 0 0 0 0 0 0 0 0 0 0 0 0 0 0 0 0 0 0 0 0 0 0 0 0 0 0 0 0 0 1.02811725306496 ATACTAGCACATCTCG-1 15691 23125 24559.697655892 14426.244817014 24559 14427 NSCLC_P3
570810 0 0 0 0 2.8022077624348 0 0 0 0 0 0 0 0 0 0 0 0 0 0 0 0 0 0 0 0 0 0 0 0 0 0 0 0 0 3.15403098884735 8.14697177678138 0 0 0 0 0 0 0 0 0 0 0 0 0 0 0 0 0 0 56.7026849892921 ATACTAGCACATCTCG-1 15691 23125 24559.697655892 14426.244817014 24503 14427 NSCLC_P3
570882 0 0 0 0 0 0 0 0 0 0 0 0.355604952763271 0 0 0 0 0 0 0 0 0 0 0.953489707811569 0 0 0 0 0 0 0 0 0 0 0 0 0 0 0 0 0 0 0 0 0 0 0 0 0 0 0 0 0 0 0 28.9423021364315 ATACTAGCACATCTCG-1 15691 23125 24559.697655892 14426.244817014 24531 14430 NSCLC_P3
571295 39.9705516631634 0 0 0 2.8022077624348 0 36.3407684846199 0 0 0 6.86959210513481 0.355604952763271 0 0 0 0 0 17.1686846990413 0 0 0 0 0.953489707811569 0 0 0 0 0 0 0 0 0 0 0 3.15403098884735 0 0 0 0 22.1790077325937 0 0 0 9.24741628573401 0 0 1.53067142936893 18.9468905033318 0 0 0 8.80090953258186 0 0 45.3654417523944 ATACTAGCACATCTCG-1 15691 23125 24559.697655892 14426.244817014 24515 14434 NSCLC_P3
571486 0 0 0 0 0 0 0 1.5673434016778 0 0 0 0 0 0 0 0 0 0 0 0 2.07859621963452 0 0 0 0 0 0 0 0 6.35567571733769 0 0 0 0 0 0 0 0 5.23376821543668 0 0 0 0 0 0 0 0 0 0 0 0 0 0 0 50.2581807234381 ATACTAGCACATCTCG-1 15691 23125 24559.697655892 14426.244817014 24609 14436 NSCLC_P3
572023 0 1.00646769246141 0 0 2.8022077624348 27.578364826639 36.3407684846199 0 0 0 6.86959210513481 0.355604952763271 0 0 0 0 0 0 0 0 0 0 0.953489707811569 0 0 0 0 0 0 0 0 0 0 0 3.15403098884735 8.14697177678138 0 0 0 22.1790077325937 0 0 0 9.24741628573401 0 0 0 18.9468905033318 0 0 0 8.80090953258186 0 0 40.3246763784306 ATACTAGCACATCTCG-1 15691 23125 24559.697655892 14426.244817014 24524 14445 NSCLC_P3
572358 0 0 0 0 2.8022077624348 0 0 1.5673434016778 0 0 0 0 0 0 0 0 0 0 0 0 2.07859621963452 0 0 0 0 0 0 0 0 6.35567571733769 0 0 0 0 0 0 0 0 5.23376821543668 0 0 0 6.57429458045133 0 0 0 0 0 0 0 0 0 0 0 49.0133390180513 ATACTAGCACATCTCG-1 15691 23125 24559.697655892 14426.244817014 24602 14451 NSCLC_P3
572506 39.9705516631634 1.00646769246141 0 0 2.8022077624348 0 36.3407684846199 0 0 0 6.86959210513481 0.355604952763271 0 0 0.405365516234811 0 0 0 0 0 0 0 0 0 0 0 5.04279478455199 33.7236033232286 0 0 0 0 0 0 0 8.14697177678138 0 0 0 22.1790077325937 0 0 0 0 0 0 0 18.9468905033318 0 0 0 8.80090953258186 0 0 39.3100523546417 ATACTAGCACATCTCG-1 15691 23125 24559.697655892 14426.244817014 24530 14452 NSCLC_P3
573064 39.9705516631634 0 0 0 0 0 36.3407684846199 0 0 0 6.86959210513481 0.355604952763271 0 0 0.405365516234811 0 0 0 0 0 0 0 0 0 10.6080035254472 0 0 0 0 0 0 0 0 0 0 0 0 0 0 0 0 0 0 0 0 0 0 18.9468905033318 0 0 0 8.80090953258186 0 0 38.5581957134872 ATACTAGCACATCTCG-1 15691 23125 24559.697655892 14426.244817014 24543 14461 NSCLC_P3
573134 0 0 0 0 0 0 30.6463312966727 0 0 0 6.24698264493003 0.465567209991191 0 0 0 0 0 0 0 0 0 0 0.942379534506486 0.777944851927741 0 0 0 0 0 0 0 0 0 6.90500567281398 0 0 0 0 0 22.1416934464741 0 0 0 0 7.9415479274123 0 0 0 0 0 0 10.778665967896 0 0 56.2507630988039 ATACTAGCACATCTCG-1 15691 23125 24559.697655892 14426.244817014 24518 14464 NSCLC_P3
573265 0 0 0 0 0 0 0 1.54688350808265 0 0 0 0 0 0 0 0 0 0 0 0 1.87924924327168 0 0 0 0 0 0 0 0 5.27578647741379 0 4.13131707514566 0 0 0 0 0 0 3.55193389905283 0 0 0 4.60325047859211 0 0 0 0 0 0 0 0 0 0 0 52.3766553918729 ATACTAGCACATCTCG-1 15691 23125 24559.697655892 14426.244817014 24596 14464 NSCLC_P3
573402 47.9988261870212 0 0 0 0 23.2380398644758 30.6463312966727 0 0 0 6.24698264493003 0.465567209991191 0 0 0 0 0 0 0 0 0 0 0 0 0 0 5.61648129260852 26.2614730051335 7.3590329066937 0 0 0 0 0 0 6.82302661360183 0 0 0 22.1416934464741 0 0 0 9.40477561645268 0 0 0 18.1281633933703 0 0 0 10.778665967896 0 0 49.0309089039622 ATACTAGCACATCTCG-1 15691 23125 24559.697655892 14426.244817014 24531 14466 NSCLC_P3
573478 0 0 0 0 0 0 0 0 0 0 0 0 0 0 0 0 0 0 0 0 0 0 0 0 0 0 0 0 0 0 0 0 0 0 0 0 0 0 0 0 0 0 0 0 0 0 0 0 0 0 0 0 0 0 41.5922331440552 ATACTAGCACATCTCG-1 15691 23125 24559.697655892 14426.244817014 24568 14467 NSCLC_P3
574218 47.9988261870212 0 0 0 0 0 30.6463312966727 0 0 0 6.24698264493003 0.465567209991191 0 0 0 0 0 0 0 0 0 0 0 0 8.70282318463167 0 0 0 0 0 0 0 0 6.90500567281398 0 6.82302661360183 0 0 0 22.1416934464741 0 0 0 9.40477561645268 7.9415479274123 0 0 18.1281633933703 0 0 0 10.778665967896 0 0 57.3485259625086 ATACTAGCACATCTCG-1 15691 23125 24559.697655892 14426.244817014 24533 14477 NSCLC_P3
606771 0 0 0 0 0 0 30.6463312966727 0 0 0 6.24698264493003 0.465567209991191 0 0 0 0 0 0 0 0 0 0 0 0 0 0 0 0 0 0 0 0 0 0 0 0 0 0 0 0 0 0 0 0 0 0 0 0 0 0 0 10.778665967896 0 0 55.865002992539 ATACTAGGTCTTGGAA-1 16083 23811 25103.1553507395 14988.4780628093 25087 14935 NSCLC_P3
607072 0 0 0 0 0 0 0 0 0 0 0 0.465567209991191 0 0 0 0 0 0 0 0 0 0 0 0.777944851927741 0 0 0 0 0 0 0 0 0 6.90500567281398 0 0 0 0 3.55193389905283 0 0 0 0 0 0 0 0 0 0 0 4.97791693732091 0 0 0 51.8491132140901 ATACTAGGTCTTGGAA-1 16083 23811 25103.1553507395 14988.4780628093 25115 14938 NSCLC_P3
607900 0 0 0 0 0 0 0 0 0 0 0 0.465567209991191 0 0 0 0 0 0 0 0 0 0 0 0.777944851927741 0 0 0 0 0 0 0 0 0 6.90500567281398 0 0 0 0 3.55193389905283 0 0 0 0 0 0 0 1.72745187990099 0 0 0 4.97791693732091 0 0 0 42.1767833629472 ATACTAGGTCTTGGAA-1 16083 23811 25103.1553507395 14988.4780628093 25118 14949 NSCLC_P3
608483 0 0 0 0 0 23.2380398644758 30.6463312966727 0 0 10.5847309067787 6.24698264493003 0.465567209991191 0 0 0 0 0 16.1018745000893 9.10363826200792 0 0 0 0 0 0 0 0 0 0 0 0 0 0 0 3.01361273708642 0 0 6.67924015318978 0 0 0 0 4.60325047859211 0 0 0 0 0 0 0 0 10.778665967896 0 27.6362888120775 46.4123027494611 ATACTAGGTCTTGGAA-1 16083 23811 25103.1553507395 14988.4780628093 25070 14956 NSCLC_P3
608650 0 0 0 0 0 0 0 0 0 0 0 0 0 0 0 0 0 0 0 0 0 0 0 0 0 0 0 0 0 0 0 0 0 0 0 0 0 0 3.55193389905283 0 0 0 0 0 0 0 0 0 0 0 4.97791693732091 10.778665967896 0 0 31.7190297131202 ATACTAGGTCTTGGAA-1 16083 23811 25103.1553507395 14988.4780628093 25119 14961 NSCLC_P3
608899 0 1.46480144576958 0 0 0 0 0 0 0 0 0 0.465567209991191 0 0 0 0 0 0 0 3.52217313827198 0 0 0.942379534506486 0.777944851927741 0 0 0 0 0 0 0 0 0 6.90500567281398 0 0 0 0 0 0 0 0 0 0 0 0 0 0 0 0 0 0 0 0 25.4785364251739 ATACTAGGTCTTGGAA-1 16083 23811 25103.1553507395 14988.4780628093 25103 14963 NSCLC_P3
609059 0 0 0 0 0 0 0 0 0 0 0 0.465567209991191 0 0 0 0 0 0 0 0 0 0 0.942379534506486 0 0 0 0 0 0 0 0 0 0 0 0 0 0 0 0 22.1416934464741 0 0 0 0 0 0 0 0 0 0 0 10.778665967896 0 0 47.77380980864 ATACTAGGTCTTGGAA-1 16083 23811 25103.1553507395 14988.4780628093 25061 14966 NSCLC_P3
609202 0 1.46480144576958 0 0 9.71648937253065 0 0 0 0 0 6.24698264493003 0.465567209991191 0 0 1.19618529240705 0 0 0 9.10363826200792 0 0 0 0 0 0 0 0 0 0 0 0 0 0 0 3.01361273708642 0 0 0 0 0 0 0 0 0 0 0 0 0 9.03033281813229 0 0 0 0 0 28.1233700419549 ATACTAGGTCTTGGAA-1 16083 23811 25103.1553507395 14988.4780628093 25085 14967 NSCLC_P3
610019 0 0 0 0 0 0 0 0 0 0 0 0.465567209991191 0 0 0 0 0 0 0 0 0 0 0 0.777944851927741 0 0 0 0 0 0 0 0 0 0 0 0 0 0 3.55193389905283 0 6.86367744065189 0 0 0 0 0 0 0 0 0 4.97791693732091 0 0 0 12.3033408730237 ATACTAGGTCTTGGAA-1 16083 23811 25103.1553507395 14988.4780628093 25111 14979 NSCLC_P3
611103 0 0 0 0 0 0 0 0 0 0 0 0.465567209991191 0 0 0 0 0 0 0 0 0 0 0 0.777944851927741 0 0 0 0 0 0 0 0 0 0 0 0 0 0 3.55193389905283 0 0 0 0 0 0 0 0 0 0 0 4.97791693732091 0 0 0 11.5595388740279 ATACTAGGTCTTGGAA-1 16083 23811 25103.1553507395 14988.4780628093 25093 14994 NSCLC_P3
612507 0 0 0 0 0 0 0 0 0 0 6.24698264493003 0 0 0 0 0 0 0 0 0 0 0 0.942379534506486 0 0 0 0 0 0 0 0 0 0 0 0 0 0 0 0 0 0 0 0 0 0 0 0 0 0 0 0 10.778665967896 0 0 50.460314656457 ATACTAGGTCTTGGAA-1 16083 23811 25103.1553507395 14988.4780628093 25058 15011 NSCLC_P3
612665 0 0 0 0 0 0 0 1.54688350808265 0 0 0 0 0 0 0 0 0 0 0 0 1.87924924327168 0 0 0 0 0 0 0 0 0 0 4.13131707514566 0 0 0 0 0 0 3.55193389905283 0 0 0 0 0 0 0 0 0 0 0 4.97791693732091 0 0 0 43.7128094307556 ATACTAGGTCTTGGAA-1 16083 23811 25103.1553507395 14988.4780628093 25140 15012 NSCLC_P3
614036 0 0 6.13280263336731 0 0 0 0 1.54688350808265 0 0 0 0 0 0 0 0 0 16.1018745000893 0 0 1.87924924327168 0 0 0.777944851927741 0 0 0 0 0 0 0 4.13131707514566 0 0 0 0 0 0 3.55193389905283 0 0 0 0 0 0 0 0 0 0 0 4.97791693732091 10.778665967896 8.587131616089 0 41.9312674867246 ATACTAGGTCTTGGAA-1 16083 23811 25103.1553507395 14988.4780628093 25109 15030 NSCLC_P3
614037 0 0 0 0 0 0 0 1.54688350808265 0 0 0 0 0 0 0 0 0 0 0 0 1.87924924327168 0 0 0.777944851927741 0 0 0 0 0 5.27578647741379 0 4.13131707514566 0 0 0 0 0 0 3.55193389905283 0 0 0 0 0 0 0 0 0 0 0 4.97791693732091 0 8.587131616089 0 48.7512301465516 ATACTAGGTCTTGGAA-1 16083 23811 25103.1553507395 14988.4780628093 25127 15031 NSCLC_P3
54198 0 0 0 0 0 0 0 0 0 0 0 2.4349174578688 0 5.4620669484614 0 0 0 0 0 0 0 0 0 0.807819292573958 0 0 0 0 0 0 0 0 0 9.62627500997042 5.45808115526177 0 0 0 0 0 0 0 0 0 0 0 0 0 8.74117980712228 0 0 0 0 0 53.8536945170315 ATACTATGAGGACCGA-1 6331 16070 20444.4049891785 3580.58177400119 20439 3527 NSCLC_P3
54244 52.5917452375495 1.80567733463926 5.35880125108635 0 0 0 0 0 0 0 0 2.4349174578688 0 5.4620669484614 1.81282245565633 0 0 0 0 0 0 0 2.18673741242128 0.807819292573958 0 0 6.76344574179726 0 0 0 0 0 0 0 5.45808115526177 0 0 0 0 0 0 0 12.6190960191314 0 8.24603871586435 0 0 0 8.74117980712228 0 0 11.8617209335806 11.297261605031 41.9910719154383 57.0638493786607 ATACTATGAGGACCGA-1 6331 16070 20444.4049891785 3580.58177400119 20420 3529 NSCLC_P3
54348 0 1.80567733463926 5.35880125108635 0 0 0 0 0 0 0 0 2.4349174578688 0 0 0 0 9.19026757650377 0 0 0 0 0 0 0.807819292573958 0 0 0 0 0 0 0 0 0 9.62627500997042 0 0 0 8.38510553179484 0 0 0 0 0 0 0 0 0 0 0 0 0 0 0 0 55.3990105970573 ATACTATGAGGACCGA-1 6331 16070 20444.4049891785 3580.58177400119 20467 3530 NSCLC_P3
54388 0 0 0 0 0 0 0 0 0 0 0 2.4349174578688 0 0 0 0 0 0 0 0 0 0 0 0.807819292573958 0 0 0 0 0 0 0 0 0 9.62627500997042 0 0 0 0 0 0 0 0 0 0 0 0 0 0 0 0 0 0 0 0 47.9095957318925 ATACTATGAGGACCGA-1 6331 16070 20444.4049891785 3580.58177400119 20450 3533 NSCLC_P3
54601 0 0 0 0 0 0 0 0 0 0 0 2.4349174578688 0 0 0 0 9.19026757650377 0 0 0 0 0 0 0.807819292573958 0 0 0 0 0 0 0 0 0 9.62627500997042 0 0 0 0 0 0 0 0 0 0 0 0 0 0 0 0 0 0 0 0 42.1214974367334 ATACTATGAGGACCGA-1 6331 16070 20444.4049891785 3580.58177400119 20430 3541 NSCLC_P3
54748 0 1.80567733463926 5.35880125108635 0 0 0 0 0 0 0 0 2.4349174578688 0 0 0 0 9.19026757650377 0 0 5.54384805679178 0 0 0 0.807819292573958 0 0 0 0 0 0 0 0 0 9.62627500997042 0 0 0 8.38510553179484 0 0 0 0 0 0 0 0 0 0 0 0 0 0 0 0 42.8549204621336 ATACTATGAGGACCGA-1 6331 16070 20444.4049891785 3580.58177400119 20465 3543 NSCLC_P3
54901 0 1.80567733463926 5.35880125108635 0 0 0 0 0 0 0 0 2.4349174578688 0 0 0 0 9.19026757650377 0 0 5.54384805679178 0 0 0 0.807819292573958 0 0 0 0 0 0 0 0 0 9.62627500997042 0 0 0 8.38510553179484 0 0 0 0 0 0 8.24603871586435 0 0 0 0 0 0 0 0 0 48.2553291611415 ATACTATGAGGACCGA-1 6331 16070 20444.4049891785 3580.58177400119 20480 3548 NSCLC_P3
54922 0 0 0 0 0 0 0 0 0 0 0 2.4349174578688 0 0 0 0 0 0 0 0 0 0 0 0.807819292573958 0 0 0 0 0 0 0 0 0 0 0 0 0 0 0 0 0 0 0 0 0 0 0 0 0 0 0 11.8617209335806 0 0 45.2531252220632 ATACTATGAGGACCGA-1 6331 16070 20444.4049891785 3580.58177400119 20413 3548 NSCLC_P3
55117 0 1.80567733463926 5.35880125108635 0 0 0 0 0 0 0 0 2.4349174578688 0 0 1.81282245565633 0 9.19026757650377 0 0 0 0 0 0 0.807819292573958 0 0 0 0 0 0 0 0 0 9.62627500997042 0 0 0 8.38510553179484 0 0 0 0 0 0 0 0 0 0 0 0 0 0 0 0 32.0925559271292 ATACTATGAGGACCGA-1 6331 16070 20444.4049891785 3580.58177400119 20459 3552 NSCLC_P3
55365 0 0 5.35880125108635 0 0 0 0 0 0 41.2806529607937 0 2.4349174578688 0 0 1.81282245565633 0 0 0 0 0 0 0 0 0.807819292573958 0 0 0 0 0 0 0 0 0 9.62627500997042 5.45808115526177 0 0 0 0 0 0 0 12.6190960191314 0 0 0 0 0 8.74117980712228 0 0 11.8617209335806 0 0 28.9822877704483 ATACTATGAGGACCGA-1 6331 16070 20444.4049891785 3580.58177400119 20424 3560 NSCLC_P3
55404 0 0 5.35880125108635 0 0 0 65.2210073442612 0 0 0 17.762508578372 2.4349174578688 0 0 0 0 0 0 0 0 0 0 0 0 0 0 0 0 0 0 0 0 0 0 5.45808115526177 0 0 0 0 29.9131481025301 0 16.1180087238083 0 15.5771639123069 8.24603871586435 0 0 0 8.74117980712228 0 0 11.8617209335806 11.297261605031 0 42.6935901099534 ATACTATGAGGACCGA-1 6331 16070 20444.4049891785 3580.58177400119 20407 3560 NSCLC_P3
55468 0 0 5.35880125108635 0 44.7046366098748 0 65.2210073442612 0 0 41.2806529607937 17.762508578372 2.4349174578688 0 0 0 0 0 0 0 0 0 0 0 0 0 0 0 0 0 0 0 0 0 0 5.45808115526177 0 0 0 0 29.9131481025301 0 0 12.6190960191314 15.5771639123069 8.24603871586435 0 0 24.263587308271 0 0 0 11.8617209335806 11.297261605031 0 57.1753585431452 ATACTATGAGGACCGA-1 6331 16070 20444.4049891785 3580.58177400119 20390 3563 NSCLC_P3
55501 0 0 0 0 0 0 0 0 0 41.2806529607937 0 2.4349174578688 0 0 0 0 0 0 0 0 0 0 0 0.807819292573958 0 0 0 0 0 0 0 0 0 9.62627500997042 5.45808115526177 0 0 0 0 0 0 0 0 0 0 0 0 0 0 0 0 0 0 0 16.8468266270035 ATACTATGAGGACCGA-1 6331 16070 20444.4049891785 3580.58177400119 20438 3565 NSCLC_P3
55502 0 0 0 0 0 0 0 0 0 0 0 2.4349174578688 0 0 1.81282245565633 0 9.19026757650377 0 0 0 0 0 0 0.807819292573958 0 0 0 0 0 0 0 0 0 9.62627500997042 0 0 0 0 0 0 0 0 0 0 0 0 0 0 0 0 0 0 0 0 18.6769762019685 ATACTATGAGGACCGA-1 6331 16070 20444.4049891785 3580.58177400119 20453 3564 NSCLC_P3
55585 0 0 0 0 44.7046366098748 0 0 0 0 41.2806529607937 0 2.4349174578688 0 0 1.81282245565633 0 0 0 0 0 0 0 0 0 0 0 0 0 0 0 0 0 0 0 5.45808115526177 0 0 0 0 0 0 0 12.6190960191314 0 0 0 3.52097718865056 0 0 0 0 11.8617209335806 11.297261605031 0 55.1469889689767 ATACTATGAGGACCGA-1 6331 16070 20444.4049891785 3580.58177400119 20497 3564 NSCLC_P3
55764 0 0 5.35880125108635 0 44.7046366098748 0 0 0 0 41.2806529607937 0 2.4349174578688 0 5.4620669484614 1.81282245565633 0 0 0 0 0 0 0 0 0 0 0 0 0 0 0 0 0 0 9.62627500997042 5.45808115526177 0 0 0 0 0 0 0 0 0 0 0 0 0 8.74117980712228 0 0 11.8617209335806 0 41.9910719154383 23.9922984537618 ATACTATGAGGACCGA-1 6331 16070 20444.4049891785 3580.58177400119 20422 3572 NSCLC_P3
55846 0 0 0 0 0 0 0 0 0 0 0 2.4349174578688 0 0 1.81282245565633 0 0 0 0 0 0 0 0 0 11.6573595178847 0 0 0 0 0 0 0 0 0 5.45808115526177 0 0 0 0 29.9131481025301 0 0 0 15.5771639123069 8.24603871586435 0 0 24.263587308271 0 0 0 11.8617209335806 11.297261605031 0 36.6149100830938 ATACTATGAGGACCGA-1 6331 16070 20444.4049891785 3580.58177400119 20480 3572 NSCLC_P3
55904 0 0 5.35880125108635 0 44.7046366098748 0 0 0 0 41.2806529607937 0 0 0 5.4620669484614 1.81282245565633 0 0 0 0 0 0 0 0 0 0 0 0 0 0 0 0 0 9.44529005078477 0 5.45808115526177 0 0 0 0 0 0 0 0 0 8.24603871586435 0 0 0 8.74117980712228 0 0 11.8617209335806 11.297261605031 41.9910719154383 41.6577217555923 ATACTATGAGGACCGA-1 6331 16070 20444.4049891785 3580.58177400119 20403 3576 NSCLC_P3
56132 0 0 5.35880125108635 0 0 0 0 0 0 0 0 0 0 5.4620669484614 1.81282245565633 0 0 0 0 0 0 0 0 0 0 0 0 0 0 0 0 0 0 0 5.45808115526177 0 0 0 0 0 0 0 12.6190960191314 0 0 0 0 0 8.74117980712228 0 0 11.8617209335806 0 41.9910719154383 25.4084314380825 ATACTATGAGGACCGA-1 6331 16070 20444.4049891785 3580.58177400119 20419 3581 NSCLC_P3
56133 0 0 0 0 44.7046366098748 0 0 0 0 0 0 2.4349174578688 0 0 1.81282245565633 0 0 0 0 0 0 0 0 0 0 0 0 0 0 0 0 0 0 0 5.45808115526177 0 0 0 0 0 0 0 0 0 0 0 3.52097718865056 24.263587308271 0 0 0 11.8617209335806 0 0 5.62517618227299 ATACTATGAGGACCGA-1 6331 16070 20444.4049891785 3580.58177400119 20450 3580 NSCLC_P3
56262 0 0 0 0 0 0 0 0 0 0 0 2.4349174578688 0 0 1.81282245565633 0 0 0 0 0 0 0 0 0 0 0 0 0 0 0 0 0 0 0 0 15.4200273823997 0 0 0 0 0 0 0 0 0 0 0 0 0 0 0 11.8617209335806 0 0 28.9343284847009 ATACTATGAGGACCGA-1 6331 16070 20444.4049891785 3580.58177400119 20473 3585 NSCLC_P3
56294 0 0 0 0 44.7046366098748 0 0 0 0 0 0 2.4349174578688 0 0 1.81282245565633 0 0 0 0 0 0 0 0 0 0 0 0 0 0 0 0 0 0 0 0 15.4200273823997 0 0 0 0 0 0 0 0 0 0 0 0 0 0 0 11.8617209335806 0 0 46.1945352697243 ATACTATGAGGACCGA-1 6331 16070 20444.4049891785 3580.58177400119 20490 3588 NSCLC_P3
56327 0 0 0 0 0 0 0 0 0 0 0 0 0 5.4620669484614 1.81282245565633 0 0 0 0 0 0 0 0 0 0 0 0 0 0 0 0 0 0 0 0 0 0 0 0 0 0 0 12.6190960191314 0 8.24603871586435 0 0 0 8.74117980712228 0 0 11.8617209335806 11.297261605031 41.9910719154383 50.8119725955651 ATACTATGAGGACCGA-1 6331 16070 20444.4049891785 3580.58177400119 20394 3587 NSCLC_P3
56426 0 0 5.35880125108635 0 0 0 0 0 0 41.2806529607937 0 0 0 0 1.81282245565633 0 0 0 0 0 0 0 0 0 0 0 0 0 0 0 0 0 0 0 5.45808115526177 0 0 0 0 0 0 0 12.6190960191314 0 0 0 0 0 0 0 0 11.8617209335806 11.297261605031 41.9910719154383 16.2028945007051 ATACTATGAGGACCGA-1 6331 16070 20444.4049891785 3580.58177400119 20430 3588 NSCLC_P3
56468 0 0 0 0 0 0 0 0 0 41.2806529607937 0 2.4349174578688 0 0 1.81282245565633 0 0 0 0 0 0 0 0 0 0 0 0 63.5840397259143 0 0 0 0 0 0 0 0 0 0 0 29.9131481025301 0 0 0 0 0 0 0 0 0 0 0 11.8617209335806 11.297261605031 0 19.5942291792594 ATACTATGAGGACCGA-1 6331 16070 20444.4049891785 3580.58177400119 20461 3591 NSCLC_P3
56594 52.5917452375495 0 0 0 0 0 65.2210073442612 0 0 41.2806529607937 0 0 0 0 1.81282245565633 0 0 0 0 0 0 0 0 0 0 0 0 0 0 0 0 0 0 0 0 0 0 0 0 29.9131481025301 10.7155793482907 0 0 0 8.24603871586435 0 0 24.263587308271 8.74117980712228 0 0 11.8617209335806 0 0 13.5126921254056 ATACTATGAGGACCGA-1 6331 16070 20444.4049891785 3580.58177400119 20446 3594 NSCLC_P3
56839 0 0 5.35880125108635 0 0 0 0 0 0 41.2806529607937 0 0 0 5.4620669484614 1.81282245565633 0 0 0 0 0 0 0 0 0 0 0 0 0 0 0 0 0 0 0 0 0 0 0 0 0 10.7155793482907 0 0 0 0 0 0 0 8.74117980712228 0 0 11.8617209335806 11.297261605031 0 28.9005374114545 ATACTATGAGGACCGA-1 6331 16070 20444.4049891785 3580.58177400119 20423 3600 NSCLC_P3
56840 0 0 5.35880125108635 0 0 0 0 0 0 41.2806529607937 0 0 0 5.4620669484614 1.81282245565633 0 0 0 0 0 0 0 0 0 0 0 0 0 0 0 0 0 0 0 0 0 0 0 0 0 10.7155793482907 0 0 0 0 0 0 0 8.74117980712228 0 0 11.8617209335806 0 0 22.6621770725862 ATACTATGAGGACCGA-1 6331 16070 20444.4049891785 3580.58177400119 20437 3602 NSCLC_P3
56989 0 0 5.35880125108635 0 44.7046366098748 0 0 0 0 41.2806529607937 0 0 0 5.4620669484614 1.81282245565633 0 0 0 0 0 0 0 0 0 0 0 0 0 0 0 0 0 9.44529005078477 0 5.45808115526177 0 0 0 0 0 0 0 12.6190960191314 0 0 0 0 0 8.74117980712228 0 0 11.8617209335806 11.297261605031 0 41.6187048008624 ATACTATGAGGACCGA-1 6331 16070 20444.4049891785 3580.58177400119 20410 3604 NSCLC_P3
56990 0 0 5.35880125108635 0 0 0 0 0 0 41.2806529607937 0 0 0 0 1.81282245565633 0 0 0 0 0 0 0 0 0 0 0 0 63.5840397259143 0 0 0 0 0 0 0 15.4200273823997 0 0 0 0 0 0 0 0 0 0 0 0 8.74117980712228 0 0 11.8617209335806 0 0 26.5286713256798 ATACTATGAGGACCGA-1 6331 16070 20444.4049891785 3580.58177400119 20452 3606 NSCLC_P3
57268 0 0 5.35880125108635 0 0 0 0 0 0 0 17.762508578372 0 0 0 0 0 0 0 0 0 0 0 2.18673741242128 0 11.6573595178847 0 0 0 0 0 0 0 0 0 0 0 0 0 0 29.9131481025301 0 0 0 15.5771639123069 0 0 0 0 0 0 0 11.8617209335806 0 0 43.8578747972127 ATACTATGAGGACCGA-1 6331 16070 20444.4049891785 3580.58177400119 20476 3611 NSCLC_P3
57374 0 1.80567733463926 5.35880125108635 0 0 0 0 0 0 0 0 2.4349174578688 0 5.4620669484614 1.81282245565633 0 0 0 0 0 0 0 0 0 0 0 6.76344574179726 0 0 0 0 0 0 0 0 0 0 0 0 0 0 0 0 0 0 0 0 24.263587308271 8.74117980712228 0 0 11.8617209335806 0 0 38.5687429041645 ATACTATGAGGACCGA-1 6331 16070 20444.4049891785 3580.58177400119 20427 3615 NSCLC_P3
57477 0 1.80567733463926 5.35880125108635 0 0 0 0 0 0 0 0 2.4349174578688 0 5.4620669484614 1.81282245565633 0 9.19026757650377 0 0 0 0 0 0 0 0 0 6.76344574179726 0 0 0 0 0 0 0 0 0 0 0 0 0 0 0 12.6190960191314 0 8.24603871586435 12.6345155694406 0 24.263587308271 8.74117980712228 0 0 11.8617209335806 11.297261605031 41.9910719154383 52.2055590942303 ATACTATGAGGACCGA-1 6331 16070 20444.4049891785 3580.58177400119 20407 3617 NSCLC_P3
57501 0 0 5.35880125108635 0 0 0 65.2210073442612 0 0 41.2806529607937 0 0 0 5.4620669484614 1.81282245565633 0 0 0 0 0 0 0 0 0 0 0 0 0 0 0 0 0 0 0 0 0 0 8.38510553179484 0 0 10.7155793482907 0 0 0 0 0 0 0 8.74117980712228 0 0 11.8617209335806 0 0 38.5860621429904 ATACTATGAGGACCGA-1 6331 16070 20444.4049891785 3580.58177400119 20448 3619 NSCLC_P3
57544 52.5917452375495 0 5.35880125108635 0 0 0 65.2210073442612 0 0 0 17.762508578372 0 0 0 1.81282245565633 0 0 0 0 0 0 0 2.18673741242128 0 11.6573595178847 0 0 0 0 0 0 0 0 0 0 0 0 8.38510553179484 0 29.9131481025301 10.7155793482907 0 0 15.5771639123069 8.24603871586435 0 0 24.263587308271 8.74117980712228 0 0 11.8617209335806 0 0 45.4349100903574 ATACTATGAGGACCGA-1 6331 16070 20444.4049891785 3580.58177400119 20467 3620 NSCLC_P3
57899 0 0 5.35880125108635 0 0 0 0 0 0 0 0 0 0 5.4620669484614 1.81282245565633 0 0 0 0 0 0 0 0 0 0 0 0 0 0 0 0 0 0 0 0 0 0 0 0 0 0 0 0 0 8.24603871586435 0 0 0 8.74117980712228 0 0 11.8617209335806 11.297261605031 0 50.2396093112453 ATACTATGAGGACCGA-1 6331 16070 20444.4049891785 3580.58177400119 20431 3629 NSCLC_P3
57900 0 0 5.35880125108635 0 0 0 0 0 0 41.2806529607937 0 0 0 0 1.81282245565633 0 0 0 0 0 0 0 0 0 0 0 0 0 0 0 0 0 0 0 0 0 0 8.38510553179484 0 0 10.7155793482907 0 0 0 0 0 0 0 0 0 0 11.8617209335806 0 0 49.3597897233914 ATACTATGAGGACCGA-1 6331 16070 20444.4049891785 3580.58177400119 20454 3629 NSCLC_P3
400825 0 0.79615152129146 0 0 4.52340725575091 0 0 1.45036575660996 0.478794126127289 0 0 0.257771443692992 7.56944084333014 0 0.13830576792053 0 1.7343511452617 0 10.570012457951 0 0 0 0.791476122609749 0 0 0 0 0 0 0 0 0 5.94201482975599 0 0 0 0 5.67212486965174 4.456494657737 0 0 0 0 0 0 0 0 0 0 0 4.81849779171025 7.01342280908657 0 0 45.5507033311093 ATACTATTCATACTCG-1 12014 27383 29622.8691523944 12109.8191464797 29631 12065 NSCLC_P3
401060 0 0 0 0 0 0 0 1.45036575660996 0 0 0 0 7.56944084333014 0 0 0 0 0 0 0 2.38351836396071 0 0 1.28582478737998 0 0 0 0 0 7.49295392347375 0 0 0 0 0 0 0 0 4.456494657737 0 0 0 0 0 0 0 0 0 0 0 4.81849779171025 0 0 33.2978633302124 52.6186647534444 ATACTATTCATACTCG-1 12014 27383 29622.8691523944 12109.8191464797 29652 12066 NSCLC_P3
401339 43.6349770338538 0 0 27.057021633927 4.52340725575091 0 35.5259052891424 1.45036575660996 0.478794126127289 12.0902660194229 7.08315223346504 0 7.56944084333014 2.94247831789533 0.13830576792053 38.0192471660791 1.7343511452617 0 10.570012457951 2.21014505394876 2.38351836396071 15.9490229456813 0.791476122609749 1.28582478737998 0 3.18062629131189 3.87407013970519 0 9.80626276904367 7.49295392347375 9.09816749752538 0 5.94201482975599 0 3.49785953196719 0 19.3885074518045 5.67212486965174 4.456494657737 18.1494561242407 0 0 0 0 0 0 1.93827257303558 0 6.01503669610265 17.1548014953778 4.81849779171025 7.01342280908657 0 0 53.190433269708 ATACTATTCATACTCG-1 12014 27383 29622.8691523944 12109.8191464797 29590 12068 NSCLC_P3
401917 43.6349770338538 0 0 0 4.52340725575091 0 35.5259052891424 1.45036575660996 0 12.0902660194229 7.08315223346504 0 7.56944084333014 0 0 0 1.7343511452617 15.9560355970414 10.570012457951 0 2.38351836396071 0 0 0 0 0 0 0 0 0 0 0 5.94201482975599 0 3.49785953196719 0 0 5.67212486965174 4.456494657737 0 0 0 0 0 0 0 1.93827257303558 0 0 0 4.81849779171025 7.01342280908657 6.65809023229874 0 41.1773131283938 ATACTATTCATACTCG-1 12014 27383 29622.8691523944 12109.8191464797 29598 12077 NSCLC_P3
401918 0 0 0 0 4.52340725575091 0 0 0 0 0 0 0.257771443692992 7.56944084333014 0 0 0 1.7343511452617 0 0 0 0 0 0 0 0 0 0 0 0 0 0 0 5.94201482975599 0 0 0 0 5.67212486965174 4.456494657737 0 0 0 0 0 0 0 1.93827257303558 0 0 0 4.81849779171025 7.01342280908657 0 0 32.8386234785524 ATACTATTCATACTCG-1 12014 27383 29622.8691523944 12109.8191464797 29624 12077 NSCLC_P3
402498 0 0 0 0 4.52340725575091 0 35.5259052891424 1.45036575660996 0 12.0902660194229 7.08315223346504 0 7.56944084333014 0 0 0 0 0 10.570012457951 0 2.38351836396071 0 0 0 0 0 0 0 0 0 0 0 5.94201482975599 0 3.49785953196719 0 0 5.67212486965174 4.456494657737 0 0 0 0 0 0 0 0 0 0 0 4.81849779171025 7.01342280908657 6.65809023229874 0 52.5744156904383 ATACTATTCATACTCG-1 12014 27383 29622.8691523944 12109.8191464797 29576 12086 NSCLC_P3
402728 0 0 0 0 4.52340725575091 0 0 1.45036575660996 0 12.0902660194229 7.08315223346504 0 7.56944084333014 0 0 0 1.7343511452617 0 0 0 2.38351836396071 0 0 0 0 0 0 0 0 0 0 0 5.94201482975599 0 3.49785953196719 0 0 5.67212486965174 4.456494657737 0 0 0 0 0 0 0 1.93827257303558 0 0 0 4.81849779171025 7.01342280908657 0 0 23.9473447815838 ATACTATTCATACTCG-1 12014 27383 29622.8691523944 12109.8191464797 29613 12088 NSCLC_P3
402871 0 0 0 0 4.52340725575091 0 0 0 0 12.0902660194229 7.08315223346504 0 7.56944084333014 0 0 0 0 0 10.570012457951 0 0 0 0 0 0 0 0 0 0 0 0 0 5.94201482975599 0 3.49785953196719 0 0 5.67212486965174 4.456494657737 0 0 0 0 0 0 0 0 0 0 0 4.81849779171025 7.01342280908657 6.65809023229874 0 32.588519647096 ATACTATTCATACTCG-1 12014 27383 29622.8691523944 12109.8191464797 29597 12090 NSCLC_P3
403760 0 0 0 0 4.52340725575091 0 0 0 0 0 7.08315223346504 0 7.56944084333014 0 0 0 0 0 10.570012457951 0 0 0 0 0 0 0 0 0 0 0 0 0 5.94201482975599 0 3.49785953196719 0 0 5.67212486965174 0 0 0 0 0 0 0 0 0 0 0 0 4.81849779171025 7.01342280908657 6.65809023229874 0 43.7669004116537 ATACTATTCATACTCG-1 12014 27383 29622.8691523944 12109.8191464797 29580 12101 NSCLC_P3
404138 0 0 0 0 4.52340725575091 0 0 0 0 0 7.08315223346504 0.257771443692992 7.56944084333014 0 0 0 0 0 0 0 0 0 0 0 0 0 0 0 0 0 0 0 5.94201482975599 0 0 0 0 5.67212486965174 4.456494657737 0 0 0 0 0 0 0 0 0 0 0 4.81849779171025 7.01342280908657 0 0 24.9355977415736 ATACTATTCATACTCG-1 12014 27383 29622.8691523944 12109.8191464797 29598 12108 NSCLC_P3
404288 0 0 0 0 0 0 0 1.45036575660996 0 0 0 0 0 0 0 0 0 0 0 0 2.38351836396071 0 0 1.28582478737998 0 0 0 0 0 7.49295392347375 0 8.6591217049374 0 0 0 0 0 0 4.456494657737 0 0 0 0 0 0 0 0 0 0 0 0 0 0 0 54.1370452043547 ATACTATTCATACTCG-1 12014 27383 29622.8691523944 12109.8191464797 29677 12109 NSCLC_P3
404357 0 0 0 0 4.52340725575091 0 0 1.45036575660996 0 0 7.08315223346504 0 7.56944084333014 0 0 0 0 0 0 0 2.38351836396071 0 0 0 0 0 0 0 0 0 0 0 5.94201482975599 0 3.49785953196719 0 0 5.67212486965174 4.456494657737 0 0 0 0 0 0 0 0 0 0 0 4.81849779171025 7.01342280908657 6.65809023229874 0 23.8515948461993 ATACTATTCATACTCG-1 12014 27383 29622.8691523944 12109.8191464797 29646 12104 NSCLC_P3
404658 0 0 0 0 4.52340725575091 0 0 0 0 0 7.08315223346504 0 7.56944084333014 0 0 0 0 0 0 0 2.38351836396071 0 0 0 0 0 0 0 0 0 0 0 5.94201482975599 0 0 0 0 0 4.456494657737 0 0 0 0 0 0 0 0 0 0 0 4.81849779171025 7.01342280908657 6.65809023229874 0 52.1272501990038 ATACTATTCATACTCG-1 12014 27383 29622.8691523944 12109.8191464797 29571 12115 NSCLC_P3
404955 0 0 0 0 0 0 0 1.45036575660996 0 0 0 0 0 0 0 0 0 0 0 0 2.38351836396071 0 0 0 0 0 0 0 0 7.49295392347375 0 8.6591217049374 0 0 0 0 0 0 4.456494657737 0 0 0 0 0 0 0 0 0 0 0 4.81849779171025 0 0 0 46.8506292928172 ATACTATTCATACTCG-1 12014 27383 29622.8691523944 12109.8191464797 29669 12118 NSCLC_P3
405143 0 0 0 0 4.52340725575091 0 0 1.45036575660996 0 0 7.08315223346504 0 7.56944084333014 0 0 0 0 0 10.570012457951 0 2.38351836396071 0 0 0 0 0 0 0 0 7.49295392347375 0 0 5.94201482975599 0 3.49785953196719 0 0 5.67212486965174 4.456494657737 0 0 0 0 0 0 0 0 0 0 0 4.81849779171025 7.01342280908657 0 0 33.0778046140587 ATACTATTCATACTCG-1 12014 27383 29622.8691523944 12109.8191464797 29654 12121 NSCLC_P3
405439 0 0 0 0 4.52340725575091 0 0 0 0 0 7.08315223346504 0 7.56944084333014 0 0 0 0 0 0 0 0 0 0 0 0 0 0 0 0 0 0 0 5.94201482975599 0 0 0 0 0 4.456494657737 0 0 0 0 0 0 0 0 0 0 0 4.81849779171025 7.01342280908657 0 0 48.3160165471254 ATACTATTCATACTCG-1 12014 27383 29622.8691523944 12109.8191464797 29577 12125 NSCLC_P3
405740 0 0 0 0 4.52340725575091 0 0 0 0 0 7.08315223346504 0 7.56944084333014 0 0 0 0 0 0 0 0 0 0 0 0 0 0 0 0 0 0 0 5.94201482975599 0 0 0 0 5.67212486965174 4.456494657737 0 0 0 0 0 0 0 0 0 0 0 4.81849779171025 7.01342280908657 0 0 31.4066853166688 ATACTATTCATACTCG-1 12014 27383 29622.8691523944 12109.8191464797 29598 12129 NSCLC_P3
405888 0 0 4.2351578235593 0 4.52340725575091 0 35.5259052891424 0 0 12.0902660194229 7.08315223346504 0 7.56944084333014 0 0 0 1.7343511452617 15.9560355970414 10.570012457951 0 0 0 0 0 0 0 0 0 0 0 0 0 5.94201482975599 0 3.49785953196719 0 0 5.67212486965174 4.456494657737 0 0 0 0 0 0 0 0 0 0 0 4.81849779171025 7.01342280908657 6.65809023229874 0 22.1765847277041 ATACTATTCATACTCG-1 12014 27383 29622.8691523944 12109.8191464797 29634 12129 NSCLC_P3
406188 0 0 0 27.057021633927 0 0 0 1.45036575660996 0 0 0 0 7.56944084333014 0 0 0 1.7343511452617 0 0 0 2.38351836396071 0 0 1.28582478737998 0 0 0 0 0 7.49295392347375 0 0 5.94201482975599 0 0 0 0 0 4.456494657737 0 0 0 0 0 0 0 0 0 0 0 4.81849779171025 7.01342280908657 0 0 53.9143198702662 ATACTATTCATACTCG-1 12014 27383 29622.8691523944 12109.8191464797 29670 12136 NSCLC_P3
406340 0 0 0 0 4.52340725575091 0 35.5259052891424 0 0 12.0902660194229 7.08315223346504 0 7.56944084333014 0 0 0 1.7343511452617 0 10.570012457951 0 0 0 0 0 0 0 0 0 0 0 0 0 5.94201482975599 0 3.49785953196719 0 0 5.67212486965174 0 0 0 0 0 0 0 0 0 0 0 0 4.81849779171025 7.01342280908657 0 0 26.6971393262127 ATACTATTCATACTCG-1 12014 27383 29622.8691523944 12109.8191464797 29614 12135 NSCLC_P3
407396 0 0 0 0 4.52340725575091 0 0 0 0 0 7.08315223346504 0 7.56944084333014 0 0 0 0 0 10.570012457951 0 0 0 0 0 0 0 0 0 0 0 0 0 5.94201482975599 0 0 0 0 5.67212486965174 4.456494657737 0 0 0 0 0 0 0 0 0 0 0 4.81849779171025 7.01342280908657 0 0 47.2336971950809 ATACTATTCATACTCG-1 12014 27383 29622.8691523944 12109.8191464797 29652 12147 NSCLC_P3
407627 0 0 0 0 4.52340725575091 0 0 0 0 12.0902660194229 7.08315223346504 0 7.56944084333014 0 0 0 0 0 10.570012457951 0 0 0 0 0 0 0 0 0 0 0 0 0 5.94201482975599 0 3.49785953196719 0 0 5.67212486965174 4.456494657737 0 0 0 0 0 0 0 0 0 0 0 4.81849779171025 7.01342280908657 6.65809023229874 0 55.3698518797755 ATACTATTCATACTCG-1 12014 27383 29622.8691523944 12109.8191464797 29587 12152 NSCLC_P3
407628 43.6349770338538 0 4.2351578235593 0 4.52340725575091 0 35.5259052891424 0 0 12.0902660194229 7.08315223346504 0.257771443692992 7.56944084333014 0 0 0 1.7343511452617 0 10.570012457951 0 0 0 0 0 0 0 0 0 0 0 0 0 5.94201482975599 0 3.49785953196719 0 0 5.67212486965174 4.456494657737 0 0 0 0 0 0 0 1.93827257303558 0 0 0 4.81849779171025 7.01342280908657 6.65809023229874 0 47.0502782527453 ATACTATTCATACTCG-1 12014 27383 29622.8691523944 12109.8191464797 29636 12155 NSCLC_P3
407925 0 0 0 0 4.52340725575091 0 35.5259052891424 1.45036575660996 0 12.0902660194229 7.08315223346504 0 7.56944084333014 0 0 0 1.7343511452617 15.9560355970414 10.570012457951 0 0 0 0 0 0 0 0 19.6313436838829 0 0 0 0 5.94201482975599 0 3.49785953196719 0 0 5.67212486965174 4.456494657737 0 6.81331302400724 0 0 0 0 0 0 0 0 0 4.81849779171025 7.01342280908657 6.65809023229874 0 46.6889332334375 ATACTATTCATACTCG-1 12014 27383 29622.8691523944 12109.8191464797 29616 12156 NSCLC_P3
408146 0 0 0 0 4.52340725575091 0 0 0 0 12.0902660194229 7.08315223346504 0 7.56944084333014 0 0 0 0 0 10.570012457951 0 0 0 0 0 0 0 0 0 0 0 0 0 5.94201482975599 0 3.49785953196719 0 0 5.67212486965174 4.456494657737 0 0 0 0 0 0 0 0 0 0 0 4.81849779171025 7.01342280908657 0 0 56.0052926145024 ATACTATTCATACTCG-1 12014 27383 29622.8691523944 12109.8191464797 29598 12160 NSCLC_P3
408612 0 0.79615152129146 0 0 4.52340725575091 0 0 1.45036575660996 0 12.0902660194229 7.08315223346504 0.257771443692992 7.56944084333014 0 0 0 1.7343511452617 0 10.570012457951 0 0 0 0 1.28582478737998 0 0 0 0 0 0 0 0 5.94201482975599 5.0547699427377 3.49785953196719 0 0 5.67212486965174 0 0 0 0 0 0 0 0 0 0 0 0 4.81849779171025 7.01342280908657 6.65809023229874 0 58.2650317349517 ATACTATTCATACTCG-1 12014 27383 29622.8691523944 12109.8191464797 29626 12168 NSCLC_P3
119271 0 0 0 0 0 0 0 0 0 0 3.57959659079222 0 5.18237885516199 0 0.0897503161820867 0 0 0 0 0 0 0 0 0.722719638816218 0 0 2.45136780002555 0 2.09915032996518 0 0 0 5.95686189544573 0 0 0 0 0 6.03020919312173 0 0 0 0 6.49247726657575 0.475313190062552 0 0 0 0 0 3.70659725422951 19.7031214909262 0 0 36.0474203468779 ATACTATTCGAAGGCC-1 8409 15567 19391.6966268763 5416.09700035754 19380 5382 NSCLC_P3
120461 0 0 0 0 0 0 0 0 0 0 3.57959659079222 0 5.18237885516199 0 0 0 0 0 0 0 0 0 0 0 0 0 0 28.8548976705699 0 0 0 0 5.95686189544573 0 0 0 0 0 6.03020919312173 0 0 0 0 0 0.475313190062552 0 0 0 0 0 3.70659725422951 0 0 0 47.3498312497916 ATACTATTCGAAGGCC-1 8409 15567 19391.6966268763 5416.09700035754 19439 5414 NSCLC_P3
121198 0 0 0 0 0 0 0 0 0 0 3.57959659079222 0 5.18237885516199 0 0 0 0 0 0 0 0 0 0 0 0 0 0 28.8548976705699 0 0 0 0 5.95686189544573 0 0 0 0 0 6.03020919312173 0 0 0 0 0 0.475313190062552 0 0 0 0 0 3.70659725422951 19.7031214909262 0 0 44.1007854958351 ATACTATTCGAAGGCC-1 8409 15567 19391.6966268763 5416.09700035754 19432 5434 NSCLC_P3
122217 30.2482402548821 0 0 0 0 48.1787519749474 27.2080051053883 0 0 0 3.57959659079222 0 5.18237885516199 0 0.0897503161820867 0 0.813305383431593 5.26778766060123 9.34154341247024 0.384767088078814 0 0 0 0 8.83491136139924 0 0 28.8548976705699 2.09915032996518 0 0 0 5.95686189544573 0 0 0 0 0 6.03020919312173 0 0 0 0 0 0.475313190062552 0 0 0 0 0 3.70659725422951 19.7031214909262 0 0 55.8407181019136 ATACTATTCGAAGGCC-1 8409 15567 19391.6966268763 5416.09700035754 19422 5463 NSCLC_P3
277346 26.0391081104197 0 0 0 0 0 16.3838627109722 0.786695569480841 0 0 0 0 0 0 0 0 0 0 0 0.278421081738264 2.05548682648496 0 0 0 0 0 0 0 0 0 0 7.14422056326149 0 0 0 0 0 0 4.45847767110915 0 0 0 0 0 0 0 0 0 0 0 0 4.09790596652301 4.00140437575831 35.076215485379 45.3498299242024 ATACTGACGCCGAGCA-1 11447 21566 24252.0441384206 9962.16914896906 24248 9917 NSCLC_P3
277347 0 0 7.22497796995385 0 1.41490014670833 0 16.3838627109722 0.786695569480841 0 14.3891176321289 0 0.150680036642075 0 0 0 0 0 4.46075773413773 0 0 2.05548682648496 0 0 0 0 0 0 13.8420910731885 0 0 0 7.14422056326149 0 0 0 0 0 0 4.45847767110915 0 0 0 0 0 0 0 1.11638163359404 0 0 0 0 4.09790596652301 4.00140437575831 0 49.7935754201516 ATACTGACGCCGAGCA-1 11447 21566 24252.0441384206 9962.16914896906 24273 9917 NSCLC_P3
277540 0 0 0 0 0 0 0 0.786695569480841 0 0 0 0 0 0 0 0 0 0 0 0 2.05548682648496 0 0 0 0 0 0 0 0 0 0 7.14422056326149 0 0 0 4.69180911416213 0 0 4.45847767110915 0 0 0 5.5214470069307 0 0 0 0 0 0 0 0 0 0 35.076215485379 44.4643451860814 ATACTGACGCCGAGCA-1 11447 21566 24252.0441384206 9962.16914896906 24231 9923 NSCLC_P3
278065 0 0 7.22497796995385 0 1.41490014670833 0 16.3838627109722 0.786695569480841 0 0 1.36567088817201 0 0 0 0 0 0 4.46075773413773 0 0 2.05548682648496 0 0 0 0 0 0 13.8420910731885 0 0 0 0 0 0 2.38559966741489 0 0 3.88140927723809 4.45847767110915 0 0 0 0 0 0 0 0 0 0 0 0 4.09790596652301 4.00140437575831 35.076215485379 27.1859582700646 ATACTGACGCCGAGCA-1 11447 21566 24252.0441384206 9962.16914896906 24253 9935 NSCLC_P3
278279 0 0 7.22497796995385 0 1.41490014670833 25.5704481502371 16.3838627109722 0.786695569480841 0 14.3891176321289 1.36567088817201 0 0 0 0 0 0 4.46075773413773 0 0.278421081738264 2.05548682648496 0 0 0 0 0 0 13.8420910731885 5.28977002605474 0 0 0 0 0 2.38559966741489 0 0 3.88140927723809 4.45847767110915 0 0 0 0 0 0 0 1.11638163359404 0 0 0 0 4.09790596652301 4.00140437575831 35.076215485379 44.8222078595294 ATACTGACGCCGAGCA-1 11447 21566 24252.0441384206 9962.16914896906 24291 9940 NSCLC_P3
278414 0 0 0 0 0 0 0 0.786695569480841 0 0 0 0 0 0 0 0 0 0 0 0 2.05548682648496 0 0 0 0 0 0 0 0 0 0 7.14422056326149 0 0 0 0 0 0 4.45847767110915 0 0 0 0 0 0 0 0 0 0 0 0 0 0 35.076215485379 47.5308398994353 ATACTGACGCCGAGCA-1 11447 21566 24252.0441384206 9962.16914896906 24210 9940 NSCLC_P3
279090 0 0 0 0 1.41490014670833 0 16.3838627109722 0.786695569480841 0 14.3891176321289 1.36567088817201 0 0 0 0 0 0 4.46075773413773 0 0 2.05548682648496 0 0 0 0 0 0 13.8420910731885 0 0 0 0 0 0 2.38559966741489 0 0 3.88140927723809 4.45847767110915 0 0 0 0 0 0 0 0 0 0 0 3.69511084468009 4.09790596652301 4.00140437575831 35.076215485379 8.68746870814526 ATACTGACGCCGAGCA-1 11447 21566 24252.0441384206 9962.16914896906 24255 9954 NSCLC_P3
279179 0 0 0 0 0 0 16.3838627109722 0.786695569480841 0 0 0 0 0 0 0 0 0 0 0 0 2.05548682648496 0 0 0 0 0 0 0 0 0 0 7.14422056326149 0 0 0 0 0 0 4.45847767110915 0 0 0 0 0 0 0 0 0 0 0 0 4.09790596652301 0 0 52.210862347527 ATACTGACGCCGAGCA-1 11447 21566 24252.0441384206 9962.16914896906 24200 9958 NSCLC_P3
279264 0 0 7.22497796995385 0 1.41490014670833 0 16.3838627109722 0.786695569480841 0 14.3891176321289 1.36567088817201 0 0 0 0 0 0 4.46075773413773 12.8864177265332 0 2.05548682648496 0 0 0 0 0 0 13.8420910731885 0 0 0 0 0 0 0 0 0 3.88140927723809 4.45847767110915 0 0 0 5.5214470069307 0 0 0 0 0 0 0 0 4.09790596652301 4.00140437575831 35.076215485379 59.1030914393775 ATACTGACGCCGAGCA-1 11447 21566 24252.0441384206 9962.16914896906 24311 9958 NSCLC_P3
279636 0 0 7.22497796995385 0 1.41490014670833 0 16.3838627109722 0.786695569480841 0 14.3891176321289 1.36567088817201 0 0 0 0 0 0 4.46075773413773 0 0 2.05548682648496 0 0.142446380460148 0 0 0 0 13.8420910731885 0 0 0 0 0 0 2.38559966741489 0 0 3.88140927723809 4.45847767110915 0 0 0 0 0 0 0 1.11638163359404 0 0 0 0 4.09790596652301 4.00140437575831 0 22.8022556439747 ATACTGACGCCGAGCA-1 11447 21566 24252.0441384206 9962.16914896906 24230 9968 NSCLC_P3
279674 0 0 7.22497796995385 0 1.41490014670833 0 16.3838627109722 0.786695569480841 0 0 1.36567088817201 0 0 0 0 0 0 4.46075773413773 0 0 2.05548682648496 0 0 0 0 0 0 13.8420910731885 0 0 0 0 0 0 2.38559966741489 0 0 3.88140927723809 4.45847767110915 0 0 0 5.5214470069307 0 0 0 1.11638163359404 0 0 0 3.69511084468009 4.09790596652301 4.00140437575831 35.076215485379 13.1669227936761 ATACTGACGCCGAGCA-1 11447 21566 24252.0441384206 9962.16914896906 24255 9975 NSCLC_P3
279935 0 0 0 0 1.41490014670833 25.5704481502371 16.3838627109722 0.786695569480841 0 0 0 0 0 0 0 0 0 4.46075773413773 0 0 2.05548682648496 0 0 0 0 0 0 13.8420910731885 0 0 0 0 0 0 0 0 0 3.88140927723809 4.45847767110915 0 0 0 5.5214470069307 0 0 0 0 0 0 0 0 4.09790596652301 4.00140437575831 35.076215485379 34.4355605073852 ATACTGACGCCGAGCA-1 11447 21566 24252.0441384206 9962.16914896906 24284 9975 NSCLC_P3
279982 0 0 0 0 0 0 0 0.786695569480841 0 0 0 0 0 0 0 0 0 0 0 0 2.05548682648496 0 0 0 0 0 0 0 5.28977002605474 8.17687022627549 0 0 0 0 2.38559966741489 0 0 0 4.45847767110915 0 0 0 5.5214470069307 0 0 0 0 0 0 0 0 4.09790596652301 0 0 23.1919612186133 ATACTGACGCCGAGCA-1 11447 21566 24252.0441384206 9962.16914896906 24268 9979 NSCLC_P3
280102 0 0 0 0 1.41490014670833 0 16.3838627109722 0.786695569480841 0 0 0 0 0 0 0 0 0 4.46075773413773 0 0 2.05548682648496 0 0 0 0 0 0 13.8420910731885 0 0 0 0 0 0 0 0 0 0 4.45847767110915 0 0 0 5.5214470069307 0 9.63179030247013 0 1.11638163359404 0 0 0 0 4.09790596652301 0 35.076215485379 58.4243902367991 ATACTGACGCCGAGCA-1 11447 21566 24252.0441384206 9962.16914896906 24307 9982 NSCLC_P3
280175 0 0 0 0 0 0 0 0.786695569480841 0 0 0 0 0 0 0 0 0 0 0 0 2.05548682648496 0 0 0 0 0 0 0 0 0 0 7.14422056326149 0 0 0 0 0 0 4.45847767110915 0 0 0 0 0 0 0 0 0 0 0 0 0 0 35.076215485379 44.2508075903771 ATACTGACGCCGAGCA-1 11447 21566 24252.0441384206 9962.16914896906 24212 9981 NSCLC_P3
280711 0 0 0 0 1.41490014670833 0 0 0.786695569480841 0 0 0 0 0 0 0 0 0 4.46075773413773 0 0 2.05548682648496 0 0 0 0 0 0 0 0 0 0 0 0 0 0 0 0 0 4.45847767110915 0 0 0 5.5214470069307 0 0 0 0 0 0 0 0 4.09790596652301 4.00140437575831 35.076215485379 47.9559906390403 ATACTGACGCCGAGCA-1 11447 21566 24252.0441384206 9962.16914896906 24287 9995 NSCLC_P3
280758 0 0 0 0 1.41490014670833 0 16.3838627109722 0.786695569480841 0 0 0 0 0 0 0 0 0 4.46075773413773 0 0 2.05548682648496 0 0 0 0 0 0 0 0 8.17687022627549 0 0 0 0 0 0 0 0 4.45847767110915 0 0 0 5.5214470069307 0 0 0 0 0 0 0 0 4.09790596652301 4.00140437575831 35.076215485379 36.5027984975927 ATACTGACGCCGAGCA-1 11447 21566 24252.0441384206 9962.16914896906 24268 9995 NSCLC_P3
280951 0 0 0 0 0 0 0 0.786695569480841 0 0 0 0 0 0 0 0 0 0 0 0 2.05548682648496 0 0 0 0 0 0 0 0 0 0 7.14422056326149 0 0 0 0 0 0 4.45847767110915 0 0 0 5.5214470069307 0 0 0 0 0 0 0 0 4.09790596652301 0 35.076215485379 37.5556388245192 ATACTGACGCCGAGCA-1 11447 21566 24252.0441384206 9962.16914896906 24238 9997 NSCLC_P3
281224 0 0 0 0 0 0 0 0.786695569480841 0 0 0 0 0 0 0 0 0 0 0 0 2.05548682648496 0 0 0 0 0 0 0 0 0 0 7.14422056326149 0 0 0 0 0 0 4.45847767110915 0 0 0 5.5214470069307 0 9.63179030247013 0 0 0 0 0 0 0 0 35.076215485379 45.8408178109797 ATACTGACGCCGAGCA-1 11447 21566 24252.0441384206 9962.16914896906 24253 10008 NSCLC_P3
281441 0 0 0 0 1.41490014670833 0 16.3838627109722 0.786695569480841 0 0 0 0 0 0 0 0 0 4.46075773413773 0 0 2.05548682648496 0 0 0 0 0 0 0 0 0 0 0 0 0 0 0 0 3.88140927723809 4.45847767110915 0 0 0 0 0 0 0 0 0 0 0 0 4.09790596652301 4.00140437575831 0 51.3716023805569 ATACTGACGCCGAGCA-1 11447 21566 24252.0441384206 9962.16914896906 24268 10011 NSCLC_P3
281610 0 0 0 0 1.41490014670833 0 0 0.786695569480841 0 0 0 0 0 0 0 0 0 4.46075773413773 0 0 2.05548682648496 0 0 1.81708223520871 0 0 0 0 0 0 0 7.14422056326149 0 0 0 0 0 0 4.45847767110915 0 0 0 0 0 0 0 0 0 0 0 0 4.09790596652301 4.00140437575831 0 59.3103472771794 ATACTGACGCCGAGCA-1 11447 21566 24252.0441384206 9962.16914896906 24279 10015 NSCLC_P3
281897 0 0 0 0 0 0 0 0.786695569480841 0 0 0 0 0 0 0 0 0 0 0 0 2.05548682648496 0 0.142446380460148 0 0 0 0 0 0 0 0 7.14422056326149 0 0 0 0 0 0 4.45847767110915 0 0 0 0 0 0 0 0 0 0 0 0 0 0 0 56.9123221071261 ATACTGACGCCGAGCA-1 11447 21566 24252.0441384206 9962.16914896906 24249 10019 NSCLC_P3
571209 0 0 7.15823089307199 0 0 0 0 1.7070658217358 0 18.4146838640014 0 0 0 0 0 0 0 17.0763415883626 0 0 0 0 0 0 0 0 0 0 0 0 0 0 0 0 0 0 0 0 2.96448052528913 0 0 0 0 0 0 0 0 0 0 0 0 0 0 29.0467156329984 56.4888532594309 ATACTGCTGTCGTTGC-1 17598 16804 18025.6891296077 14490.1352247475 18032 14434 NSCLC_P3
571464 0 0 7.15823089307199 0 11.3628748841448 31.736207685461 0 0 0 18.4146838640014 6.28779128582263 0 0 0 0 0 0 17.0763415883626 0 0 0 0 1.17451258408858 0 0 0 0 0 0 0 0 0 0 0 4.66777170181164 0 0 8.11355100742318 0 21.9834117279741 0 0 0 0 6.84734395849486 11.9993644808198 0 0 0 0 0 15.4853691392788 6.31228092461069 29.0467156329984 54.546924875523 ATACTGCTGTCGTTGC-1 17598 16804 18025.6891296077 14490.1352247475 18019 14436 NSCLC_P3
571598 0 0 0 0 11.3628748841448 31.736207685461 52.0369675051024 0 0 0 6.28779128582263 0 0 0 0 0 0 17.0763415883626 14.2950337317592 0 0 0 1.17451258408858 0 0 0 0 0 0 0 0 0 0 0 4.66777170181164 0 0 8.11355100742318 0 21.9834117279741 0 0 0 7.99124781870388 0 0 0 0 0 0 0 15.4853691392788 0 0 57.6045517574484 ATACTGCTGTCGTTGC-1 17598 16804 18025.6891296077 14490.1352247475 18006 14436 NSCLC_P3
572217 0 0 0 0 0 0 0 1.7070658217358 0 0 0 0 0 0 0 0 0 0 0 0 1.37046617412432 0 0 0.64405903213663 0 0 0 0 0 4.15521177267733 0 0 0 0 0 0 0 0 2.96448052528913 0 0 0 4.84171320959209 0 0 0 0 0 0 0 0 0 0 29.0467156329984 55.116997751123 ATACTGCTGTCGTTGC-1 17598 16804 18025.6891296077 14490.1352247475 18060 14447 NSCLC_P3
572696 0 0 0 0 11.3628748841448 0 0 0 0 0 0 0 0 0 0 0 0 0 14.2950337317592 0 0 0 0 0 0 0 0 0 0 0 0 0 0 0 0 0 0 0 0 0 0 0 4.84171320959209 0 0 0 0 0 0 0 0 0 0 29.0467156329984 49.3854992960654 ATACTGCTGTCGTTGC-1 17598 16804 18025.6891296077 14490.1352247475 17990 14456 NSCLC_P3
572952 0 0 0 0 0 0 0 0 0 18.4146838640014 0 0 0 0 0 0 0 17.0763415883626 0 0 0 0 1.17451258408858 0 0 0 0 0 0 0 0 7.45813861326429 0 0 0 3.97385622906369 0 0 2.96448052528913 0 0 0 0 0 0 0 0 0 0 0 0 15.4853691392788 0 29.0467156329984 29.7568497013702 ATACTGCTGTCGTTGC-1 17598 16804 18025.6891296077 14490.1352247475 18016 14462 NSCLC_P3
573389 0 0 0 0 0 0 0 1.61930239944029 0 0 0 0 0 0 0 0 0 0 0 0 1.50719918771986 0 0 0.602476721839396 0 0 0 0 0 0 0 6.18959908263964 0 0 0 0 0 0 3.27974107223354 0 0 0 5.27478595450339 0 0 0 0 0 0 0 0 0 0 36.0157789159469 27.5624444528178 ATACTGCTGTCGTTGC-1 17598 16804 18025.6891296077 14490.1352247475 18039 14466 NSCLC_P3
573462 0 0 0 0 0 0 0 1.61930239944029 0.367421907942037 0 0 0 0 0 0 0 0 0 0 0 1.50719918771986 0 0 0.602476721839396 0 0 0 0 0 5.24319314649465 0 0 0 0 0 0 0 0 3.27974107223354 0 0 0 5.27478595450339 0 0 0 0 0 0 0 0 0 0 36.0157789159469 47.7512086546193 ATACTGCTGTCGTTGC-1 17598 16804 18025.6891296077 14490.1352247475 18068 14468 NSCLC_P3
574541 0 0 0 0 0 0 0 1.61930239944029 0 0 0 0 0 0 0 0 0 0 0 0 0 0 0 0 9.50394185598262 0 0 0 0 0 0 0 0 0 0 0 0 0 3.27974107223354 0 0 0 0 12.7537136385714 0 0 0 0 0 0 0 0 0 0 43.4573776056195 ATACTGCTGTCGTTGC-1 17598 16804 18025.6891296077 14490.1352247475 17983 14482 NSCLC_P3
574542 0 0 0 0 0 0 0 1.61930239944029 0 0 0 0 0 0 0 0 0 0 0 0 1.50719918771986 0 0 0.602476721839396 0 0 0 0 0 5.24319314649465 0 6.18959908263964 0 0 0 0 0 0 3.27974107223354 0 0 0 0 0 0 0 0 0 0 0 0 0 0 0 12.8518062531502 ATACTGCTGTCGTTGC-1 17598 16804 18025.6891296077 14490.1352247475 18015 14483 NSCLC_P3
574694 0 0 0 0 0 0 0 1.61930239944029 0 0 0 0 0 0 0 0 0 0 0 0 1.50719918771986 0 0 0.602476721839396 0 0 0 0 0 0 0 0 0 0 0 0 0 0 3.27974107223354 0 0 0 0 0 0 0 0 0 0 0 0 0 0 36.0157789159469 33.5665632736548 ATACTGCTGTCGTTGC-1 17598 16804 18025.6891296077 14490.1352247475 18059 14486 NSCLC_P3
575235 0 0 0 0 0 0 0 1.61930239944029 0 0 0 0 0 0 0 0 0 0 0 0 1.50719918771986 0 0 0.602476721839396 0 0 0 0 0 0 0 6.18959908263964 0 0 0 0 0 0 3.27974107223354 0 0 0 0 0 0 0 0 0 0 0 0 0 0 0 23.7624125103769 ATACTGCTGTCGTTGC-1 17598 16804 18025.6891296077 14490.1352247475 18002 14492 NSCLC_P3
576263 0 0 0 0 0 0 0 1.61930239944029 0 0 0 0 0 0 0 0 0 0 0 0 1.50719918771986 0 0 0.602476721839396 0 0 0 0 0 0 0 6.18959908263964 0 0 0 0 0 0 3.27974107223354 0 0 0 5.27478595450339 0 0 0 0 0 0 0 0 0 0 36.0157789159469 18.6374767375951 ATACTGCTGTCGTTGC-1 17598 16804 18025.6891296077 14490.1352247475 18031 14508 NSCLC_P3
576332 0 0 0 0 0 0 0 1.61930239944029 0 0 0 0 0 0 0 0 0 0 0 0 1.50719918771986 0 0 0.602476721839396 0 0 0 0 0 5.24319314649465 0 6.18959908263964 0 0 0 0 0 0 3.27974107223354 0 0 0 5.27478595450339 0 0 0 0 0 0 0 0 0 0 36.0157789159469 22.7352975684742 ATACTGCTGTCGTTGC-1 17598 16804 18025.6891296077 14490.1352247475 18013 14509 NSCLC_P3
576399 0 0 0 0 0 0 0 1.61930239944029 0 0 0 0 0 0 0 0 0 0 0 0 1.50719918771986 0 0 0.602476721839396 0 0 0 0 0 0 0 0 0 0 0 0 0 0 3.27974107223354 0 0 0 5.27478595450339 0 0 0 0 0 0 0 0 0 0 36.0157789159469 54.4426042380264 ATACTGCTGTCGTTGC-1 17598 16804 18025.6891296077 14490.1352247475 17975 14510 NSCLC_P3
577312 0 0 0 0 0 0 0 1.61930239944029 0 0 0 0 0 0 0 0 0 0 0 0 1.50719918771986 0 0 0.602476721839396 0 0 0 0 0 0 0 0 0 0 0 0 0 0 3.27974107223354 0 0 0 5.27478595450339 0 0 0 0 0 0 0 0 0 0 36.0157789159469 47.7679856873283 ATACTGCTGTCGTTGC-1 17598 16804 18025.6891296077 14490.1352247475 17992 14524 NSCLC_P3
577995 0 0 0 0 0 0 0 1.61930239944029 0 0 0 0 0 0 0 0 0 0 0 0 1.50719918771986 0 0 0.602476721839396 0 0 0 0 0 5.24319314649465 0 6.18959908263964 0 0 0 0 0 0 3.27974107223354 0 0 0 5.27478595450339 0 0 0 0 0 0 0 0 0 0 36.0157789159469 44.1146964675765 ATACTGCTGTCGTTGC-1 17598 16804 18025.6891296077 14490.1352247475 18021 14534 NSCLC_P3
578683 0 0 0 0 0 0 0 1.61930239944029 0 0 0 0 0 0 0 0 0 0 0 0 1.50719918771986 0 0 0.602476721839396 0 0 0 0 0 5.24319314649465 0 6.18959908263964 0 0 0 0 0 0 3.27974107223354 0 0 0 5.27478595450339 0 0 0 0 0 0 0 0 0 0 36.0157789159469 56.8143073661719 ATACTGCTGTCGTTGC-1 17598 16804 18025.6891296077 14490.1352247475 18051 14541 NSCLC_P3
621879 0 0 0 0 0 0 0 0 0 0 0 0.947286826842297 0 0 0 0 0 0 0 0 0 0 0 0 0 0 0 33.9865117563869 0 0 0 0 0 0 0 0 0 0 0 0 0 0 0 0 0 0 0 0 0 0 5.02344435455155 0 0 0 51.2340719031516 ATACTGGCGTCCAAGA-1 17285 20395 21524.6307976727 15185.8964394449 21513 15136 NSCLC_P3
621880 0 0 0 0 0 0 0 0 0 0 0 0.947286826842297 0 0 0 0 0 0 0 0 0 0 4.00734130488165 0 9.28234897827944 0 0 0 0 0 0 0 0 0 0 0 0 0 0 32.3628862642474 0 0 0 0 0 0 0 0 0 0 0 0 0 0 50.7684608937952 ATACTGGCGTCCAAGA-1 17285 20395 21524.6307976727 15185.8964394449 21534 15136 NSCLC_P3
622322 0 0 0 0 9.71150288797337 0 0 0 0 0 0 0.947286826842297 0 0 0 0 0 0 11.0348862707829 0 0 0 0 0 0 0 0 0 0 0 0 0 0 0 0 0 0 0 0 0 0 0 0 0 0 0 0 0 0 0 0 0 0 0 51.0251457330107 ATACTGGCGTCCAAGA-1 17285 20395 21524.6307976727 15185.8964394449 21497 15143 NSCLC_P3
622625 0 1.45880901399774 0 0 0 0 0 0 0 0 0 0.947286826842297 0 0 0 0 0 0 0 0 0 0 0 0.64474189876857 0 0 0 0 0 0 0 0 0 0 0 0 0 0 0 0 0 0 0 0 0 0 0 0 0 0 0 0 0 0 39.4144610488838 ATACTGGCGTCCAAGA-1 17285 20395 21524.6307976727 15185.8964394449 21531 15147 NSCLC_P3
622994 0 0 0 0 0 0 0 0 0 0 0 0.947286826842297 0 0 0 0 0 0 0 0 0 0 0 0.64474189876857 0 0 0 0 0 0 0 0 0 0 0 0 0 0 0 0 0 0 0 0 0 0 0 0 0 0 0 0 0 0 39.5584138692266 ATACTGGCGTCCAAGA-1 17285 20395 21524.6307976727 15185.8964394449 21506 15151 NSCLC_P3
622995 0 0 0 0 0 0 0 0 0 0 0 0.947286826842297 0 0 0 0 0 0 0 0 0 0 0 0 0 0 0 0 0 0 0 0 0 0 2.9742761103018 0 0 0 0 0 0 0 0 0 0 0 0 0 0 0 0 0 8.14203530628102 0 39.8778579453046 ATACTGGCGTCCAAGA-1 17285 20395 21524.6307976727 15185.8964394449 21542 15150 NSCLC_P3
623068 0 0 0 0 0 0 0 0 0 0 0 0.947286826842297 0 0 0 0 0 0 0 0 0 0 4.00734130488165 0 0 0 0 0 0 0 0 0 0 0 0 0 0 0 0 0 0 0 5.19235224142133 0 0 0 0 0 0 0 0 0 0 0 55.4444210813754 ATACTGGCGTCCAAGA-1 17285 20395 21524.6307976727 15185.8964394449 21480 15153 NSCLC_P3
623664 0 1.45880901399774 0 0 0 0 0 0 0 0 0 0.947286826842297 0 0 0 0 0 0 0 0 0 0 4.00734130488165 0 0 0 0 0 0 0 0 0 0 0 0 0 0 0 0 32.3628862642474 0 0 0 0 0 0 0 23.6690948536693 0 0 5.02344435455155 0 0 0 28.1317263146192 ATACTGGCGTCCAAGA-1 17285 20395 21524.6307976727 15185.8964394449 21521 15158 NSCLC_P3
623729 0 1.45880901399774 0 0 0 0 0 0 0 0 0 0.947286826842297 0 0 0 0 0 0 0 0 0 0 0 0 0 0 0 0 0 0 0 0 0 0 2.9742761103018 0 0 0 0 0 0 0 0 0 0 0 0 0 0 0 5.02344435455155 0 8.14203530628102 0 27.7998176836786 ATACTGGCGTCCAAGA-1 17285 20395 21524.6307976727 15185.8964394449 21537 15161 NSCLC_P3
624033 0 1.45880901399774 0 0 0 0 0 0 0 0 0 0.947286826842297 0 0 0 0 0 0 0 0 0 0 4.00734130488165 0 0 0 0 0 0 0 0 0 0 0 0 9.66575106368008 0 0 0 0 0 0 0 0 0 0 0 23.6690948536693 0 0 0 0 0 0 28.7499683875074 ATACTGGCGTCCAAGA-1 17285 20395 21524.6307976727 15185.8964394449 21506 15164 NSCLC_P3
624846 0 0 0 0 0 0 0 0 0 0 0 0.947286826842297 0 0 1.01029446347046 0 0 0 0 0 0 0 0 0 0 0 0 0 0 0 0 0 0 0 0 9.66575106368008 0 0 0 0 0 0 0 0 0 0 0 23.6690948536693 0 0 0 0 0 0 22.4521849680855 ATACTGGCGTCCAAGA-1 17285 20395 21524.6307976727 15185.8964394449 21505 15175 NSCLC_P3
624847 66.7868384157499 1.45880901399774 0 0 0 33.8585665970697 46.7158405897785 0 0 0 10.5312352269219 0.947286826842297 0 0 1.01029446347046 0 0 0 0 0 0 0 0 0 0 0 5.67412494874065 33.9865117563869 11.4323907289298 0 0 0 0 0 0 9.66575106368008 0 0 0 32.3628862642474 0 0 0 12.8469295815855 0 0 0 23.6690948536693 0 0 0 16.6662504100022 0 0 9.60881504328072 ATACTGGCGTCCAAGA-1 17285 20395 21524.6307976727 15185.8964394449 21521 15177 NSCLC_P3
624848 0 1.45880901399774 0 0 0 0 0 0 0 0 0 0.947286826842297 0 0 0 0 0 0 0 0 0 0 0 0 0 0 0 0 0 0 0 0 0 0 0 0 0 0 0 0 0 0 0 0 0 0 0 0 0 0 0 0 0 0 18.2798220413634 ATACTGGCGTCCAAGA-1 17285 20395 21524.6307976727 15185.8964394449 21540 15176 NSCLC_P3
625136 0 1.45880901399774 0 0 0 0 0 0 0 0 0 0.947286826842297 0 0 0 0 11.4786286909325 0 0 0 0 0 0 0 0 0 0 0 0 0 0 0 0 0 0 0 0 0 0 0 0 0 0 0 0 0 0 0 0 0 0 0 0 0 37.2743372195042 ATACTGGCGTCCAAGA-1 17285 20395 21524.6307976727 15185.8964394449 21488 15179 NSCLC_P3
625463 0 0 0 0 0 0 0 0 0 0 0 0.947286826842297 0 0 1.01029446347046 0 0 0 0 0 0 0 0 0 0 0 0 0 0 0 0 0 0 0 0 0 0 0 0 0 0 0 0 0 0 0 0 23.6690948536693 0 0 0 0 0 0 25.646469406452 ATACTGGCGTCCAAGA-1 17285 20395 21524.6307976727 15185.8964394449 21499 15185 NSCLC_P3
625679 0 0 0 0 0 0 0 0 0.674208579597426 0 0 0.947286826842297 8.21508046656832 0 0 0 0 0 0 0 0 0 0 0.64474189876857 0 0 0 0 0 0 0 0 0 0 0 9.66575106368008 0 0 0 0 0 0 0 0 0 0 0 0 0 0 0 0 0 0 26.4529733373843 ATACTGGCGTCCAAGA-1 17285 20395 21524.6307976727 15185.8964394449 21551 15188 NSCLC_P3
625917 0 0 0 0 0 33.8585665970697 46.7158405897785 0 0 0 10.5312352269219 0.947286826842297 0 0 0 0 0 0 0 0 0 0 0 0 9.28234897827944 0 0 0 11.4323907289298 0 0 0 0 0 0 0 0 0 0 32.3628862642474 7.69741459014752 0 0 12.8469295815855 9.93022478276195 0 0 23.6690948536693 0 0 0 16.6662504100022 0 0 6.96743077901365 ATACTGGCGTCCAAGA-1 17285 20395 21524.6307976727 15185.8964394449 21519 15190 NSCLC_P3
626431 0 0 5.47632718424251 33.0892579474993 0 33.8585665970697 46.7158405897785 0 0.674208579597426 11.9207826495854 0 0.947286826842297 8.21508046656832 0 1.01029446347046 49.7695068915703 0 0 11.0348862707829 0 2.28526270281092 21.1664879092394 0 0.64474189876857 9.28234897827944 0 5.67412494874065 33.9865117563869 0 5.3261343194489 12.293528558647 0 7.54134594316724 7.84467781720819 0 9.66575106368008 24.714670513784 0 4.29864653206494 32.3628862642474 0 12.7100420292333 0 12.8469295815855 0 13.911681977258 0 0 0 20.6171669537218 0 16.6662504100022 0 0 34.9208900019647 ATACTGGCGTCCAAGA-1 17285 20395 21524.6307976727 15185.8964394449 21557 15199 NSCLC_P3
626494 0 0 0 0 0 33.8585665970697 46.7158405897785 0 0 11.9207826495854 10.5312352269219 0.947286826842297 0 0 1.01029446347046 0 0 18.0732580733417 0 0 0 0 0 0 9.28234897827944 0 0 0 11.4323907289298 0 0 0 0 0 2.9742761103018 0 0 6.62696369493816 0 32.3628862642474 7.69741459014752 0 5.19235224142133 12.8469295815855 9.93022478276195 0 2.71031513106234 0 0 0 0 16.6662504100022 8.14203530628102 0 19.7691176838058 ATACTGGCGTCCAAGA-1 17285 20395 21524.6307976727 15185.8964394449 21509 15198 NSCLC_P3
626495 0 0 0 0 0 0 0 0 0 0 0 0.947286826842297 0 0 0 0 0 0 0 0 0 0 0 0 0 0 0 0 0 0 0 0 0 7.84467781720819 0 9.66575106368008 0 0 0 0 0 0 0 0 0 0 0 23.6690948536693 0 0 0 0 0 0 14.5282830799775 ATACTGGCGTCCAAGA-1 17285 20395 21524.6307976727 15185.8964394449 21534 15197 NSCLC_P3
627063 0 0 0 0 0 0 46.7158405897785 0 0 0 10.5312352269219 0 0 0 0 0 0 0 0 0 0 0 0 0 9.28234897827944 0 5.67412494874065 33.9865117563869 0 0 0 0 0 0 0 0 0 0 0 32.3628862642474 7.69741459014752 0 0 0 0 0 0 0 10.6939534863515 0 0 16.6662504100022 0 0 33.0482845087625 ATACTGGCGTCCAAGA-1 17285 20395 21524.6307976727 15185.8964394449 21501 15209 NSCLC_P3
627215 0 0 5.47632718424251 0 9.71150288797337 0 0 0 0 11.9207826495854 0 0.947286826842297 0 0 0 0 0 0 0 0 0 0 0 0 0 0 0 0 0 0 0 0 0 7.84467781720819 0 9.66575106368008 0 0 0 0 0 0 0 0 0 0 0 0 0 0 0 0 8.14203530628102 29.4467442800737 28.314754019024 ATACTGGCGTCCAAGA-1 17285 20395 21524.6307976727 15185.8964394449 21541 15209 NSCLC_P3
627293 0 0 0 0 0 33.8585665970697 46.7158405897785 0 0 0 0 0 0 0 0 0 0 0 0 0 0 0 0 0 9.28234897827944 0 0 0 0 0 0 0 0 0 0 0 0 0 0 32.3628862642474 0 0 0 12.8469295815855 0 0 0 0 10.6939534863515 0 0 0 0 0 24.5443663295798 ATACTGGCGTCCAAGA-1 17285 20395 21524.6307976727 15185.8964394449 21520 15210 NSCLC_P3
627367 0 0 0 0 0 0 0 0 0 0 0 0 0 0 0 0 0 0 0 0 0 0 0 0 0 0 0 0 0 0 0 0 0 0 0 9.66575106368008 0 0 0 0 0 0 0 0 0 0 0 23.6690948536693 10.6939534863515 0 0 0 0 0 48.6139081684357 ATACTGGCGTCCAAGA-1 17285 20395 21524.6307976727 15185.8964394449 21483 15211 NSCLC_P3
628054 0 0 5.47632718424251 0 0 0 0 0 0 11.9207826495854 0 0.947286826842297 0 0 0 0 0 0 0 0 0 0 0 0 0 0 0 0 0 0 0 0 0 7.84467781720819 0 0 0 0 0 0 0 0 0 0 0 0 0 0 0 0 0 0 8.14203530628102 29.4467442800737 40.5852727858245 ATACTGGCGTCCAAGA-1 17285 20395 21524.6307976727 15185.8964394449 21545 15221 NSCLC_P3
628293 0 0 0 0 0 0 0 0 0 0 0 0 0 0 0 0 0 0 0 0 0 0 0 0 0 0 0 0 0 0 0 0 0 0 0 9.66575106368008 0 0 0 0 0 0 0 0 0 0 0 23.6690948536693 10.6939534863515 0 0 0 0 0 37.8801171987408 ATACTGGCGTCCAAGA-1 17285 20395 21524.6307976727 15185.8964394449 21517 15223 NSCLC_P3
628664 0 0 0 0 9.71150288797337 0 0 0 0 0 0 0 0 0 0 0 0 18.0732580733417 0 0 0 0 0 0 0 0 5.67412494874065 33.9865117563869 0 0 0 0 0 0 0 0 0 0 0 0 0 0 0 0 0 0 0 0 10.6939534863515 0 0 0 0 0 50.3604089682449 ATACTGGCGTCCAAGA-1 17285 20395 21524.6307976727 15185.8964394449 21497 15228 NSCLC_P3
629209 0 0 0 0 0 0 0 0 0 0 0 0.947286826842297 0 0 0 0 0 0 0 0 0 0 0 0 0 0 0 0 0 0 0 0 0 0 0 0 0 0 0 0 0 0 0 12.8469295815855 0 0 0 0 0 0 0 0 0 0 50.2167133992764 ATACTGGCGTCCAAGA-1 17285 20395 21524.6307976727 15185.8964394449 21528 15236 NSCLC_P3
629268 0 0 0 0 0 0 0 0 0 0 0 0 0 0 0 0 0 0 0 0 0 0 0 0 0 0 0 0 0 0 0 0 0 0 0 0 0 0 0 32.3628862642474 0 0 0 0 9.93022478276195 0 0 0 0 0 0 16.6662504100022 0 0 56.0393686182687 ATACTGGCGTCCAAGA-1 17285 20395 21524.6307976727 15185.8964394449 21504 15238 NSCLC_P3
188095 42.0190939473636 0.593059666064829 0 24.5287755098724 0 0 39.1060701149235 1.51761479346619 0.380113287221352 0 8.49722006580897 0 0 3.38355011834713 0.427818796677938 40.368459237864 5.97063292900374 0 0 3.56065162147263 0 0 1.534691989514 0 0 0 0 27.9166640437509 6.38977626503861 0 0 0 0 0 0 0 0 0 0 23.7785297041972 0 0 0 0 0 0 2.60322754036086 0 6.35284873472417 0 0 0 0 0 54.5008488899614 ATACTGGCTACCATCC-1 11988 11136 14191.2353212192 7591.54949242384 14216 7543 NSCLC_P3
188132 42.0190939473636 0.593059666064829 0 24.5287755098724 21.1858263891565 55.577687568672 39.1060701149235 1.51761479346619 0.380113287221352 0 8.49722006580897 0 0 3.38355011834713 0.427818796677938 40.368459237864 5.97063292900374 0 11.3072425121193 3.56065162147263 0 0 1.534691989514 0.455246714678705 10.154385198834 0 0 27.9166640437509 6.38977626503861 0 0 0 0 0 0 0 0 0 0 23.7785297041972 8.98202040920743 0 0 9.40872308665605 6.04324194767314 0 0 0 6.35284873472417 0 0 17.5738728715709 0 0 54.2623627315708 ATACTGGCTACCATCC-1 11988 11136 14191.2353212192 7591.54949242384 14167 7543 NSCLC_P3
188261 0 0 0 0 0 0 39.1060701149235 0 0 0 8.49722006580897 0 0 0 0 0 0 0 0 0 0 0 0 0 0 0 0 27.9166640437509 0 0 0 0 0 8.87787731227313 0 0 0 0 0 0 0 0 0 0 0 0 0 0 0 0 0 0 0 0 44.2737212222394 ATACTGGCTACCATCC-1 11988 11136 14191.2353212192 7591.54949242384 14179 7549 NSCLC_P3
188425 0 0.593059666064829 0 0 21.1858263891565 55.577687568672 39.1060701149235 1.51761479346619 0.380113287221352 22.9967766150211 8.49722006580897 0 0 0 0 0 0 21.6222734797129 11.3072425121193 0 0 0 0 0 0 0 0 27.9166640437509 0 0 0 0 7.20086721314588 8.87787731227313 4.86869221196018 0 0 0 0 0 0 0 0 0 0 0 0 0 0 0 0 17.5738728715709 7.07597686465777 0 51.6599354193352 ATACTGGCTACCATCC-1 11988 11136 14191.2353212192 7591.54949242384 14158 7552 NSCLC_P3
188426 0 0 0 24.5287755098724 0 0 0 0 0.380113287221352 0 0 0 0 0 0.427818796677938 0 0 0 0 0 0 0 0 0 0 0 0 27.9166640437509 6.38977626503861 0 0 0 0 0 0 0 0 0 0 23.7785297041972 0 0 0 0 0 0 0 0 6.35284873472417 0 0 17.5738728715709 0 0 49.3206734201658 ATACTGGCTACCATCC-1 11988 11136 14191.2353212192 7591.54949242384 14222 7553 NSCLC_P3
188543 0 0.593059666064829 5.99597005029964 0 21.1858263891565 55.577687568672 39.1060701149235 1.51761479346619 0.380113287221352 22.9967766150211 8.49722006580897 0 0 0 0.427818796677938 0 5.97063292900374 0 11.3072425121193 3.56065162147263 0 0 1.534691989514 0.455246714678705 0 0 0 27.9166640437509 6.38977626503861 0 0 0 7.20086721314588 8.87787731227313 0 0 0 8.21371445456673 0 23.7785297041972 8.98202040920743 0 0 0 0 0 0 0 0 0 0 17.5738728715709 7.07597686465777 0 36.6140137887456 ATACTGGCTACCATCC-1 11988 11136 14191.2353212192 7591.54949242384 14200 7556 NSCLC_P3
188727 42.0190939473636 0.593059666064829 0 24.5287755098724 0 0 39.1060701149235 1.51761479346619 0.380113287221352 0 8.49722006580897 0 0 3.38355011834713 0.427818796677938 40.368459237864 5.97063292900374 0 0 3.56065162147263 0 0 1.534691989514 0.455246714678705 0 0 0 27.9166640437509 6.38977626503861 0 0 0 0 0 0 0 0 0 0 23.7785297041972 0 0 0 9.40872308665605 0 0 0 0 6.35284873472417 0 0 17.5738728715709 0 0 53.6381298038123 ATACTGGCTACCATCC-1 11988 11136 14191.2353212192 7591.54949242384 14236 7562 NSCLC_P3
188894 0 0.593059666064829 0 0 21.1858263891565 0 39.1060701149235 0 0.380113287221352 0 8.49722006580897 0 0 0 0.427818796677938 0 0 0 0 0 0 0 0 0 0 0 0 27.9166640437509 6.38977626503861 0 0 0 0 0 0 0 0 0 0 23.7785297041972 0 0 0 0 0 0 0 0 0 0 0 17.5738728715709 0 0 42.341824432626 ATACTGGCTACCATCC-1 11988 11136 14191.2353212192 7591.54949242384 14225 7566 NSCLC_P3
189085 0 0 0 0 0 0 39.1060701149235 0 0.380113287221352 0 8.49722006580897 1.58528751594613 0 0 0.427818796677938 0 5.97063292900374 0 0 0 0 0 0 0 0 0 0 27.9166640437509 6.38977626503861 0 0 0 0 0 0 5.47201562808532 0 0 0 23.7785297041972 0 0 0 9.40872308665605 0 0 0 0 0 0 0 17.5738728715709 0 0 29.9329731451261 ATACTGGCTACCATCC-1 11988 11136 14191.2353212192 7591.54949242384 14213 7571 NSCLC_P3
189135 0 0 0 0 21.1858263891565 55.577687568672 39.1060701149235 0 0.380113287221352 22.9967766150211 0 0 0 0 0.427818796677938 0 0 0 0 0 0 0 0 0 0 0 0 27.9166640437509 0 0 0 0 0 0 0 0 0 0 0 23.7785297041972 0 0 0 0 0 0 0 0 0 0 0 17.5738728715709 0 0 25.3207418278516 ATACTGGCTACCATCC-1 11988 11136 14191.2353212192 7591.54949242384 14174 7573 NSCLC_P3
189256 42.0190939473636 0.593059666064829 0 24.5287755098724 0 0 39.1060701149235 1.51761479346619 0.380113287221352 0 8.49722006580897 1.58528751594613 0 3.38355011834713 0.427818796677938 40.368459237864 5.97063292900374 0 0 3.56065162147263 0 19.4932637274362 1.534691989514 0.455246714678705 0 6.00253505334965 3.69816200169579 27.9166640437509 6.38977626503861 0 0 0 0 0 0 5.47201562808532 0 0 0 23.7785297041972 0 0 0 9.40872308665605 0 12.3127093481957 0 0 0 0 0 17.5738728715709 0 0 42.3428554578914 ATACTGGCTACCATCC-1 11988 11136 14191.2353212192 7591.54949242384 14231 7577 NSCLC_P3
189283 42.0190939473636 0.593059666064829 0 24.5287755098724 21.1858263891565 55.577687568672 39.1060701149235 1.51761479346619 0.380113287221352 0 8.49722006580897 1.58528751594613 0 3.38355011834713 0.427818796677938 40.368459237864 5.97063292900374 0 0 3.56065162147263 0 0 1.534691989514 0.455246714678705 10.154385198834 0 0 27.9166640437509 6.38977626503861 0 0 0 0 8.87787731227313 0 0 0 0 0 23.7785297041972 0 0 7.19254691743268 9.40872308665605 6.04324194767314 0 0 0 0 0 0 17.5738728715709 0 0 17.9004688338557 ATACTGGCTACCATCC-1 11988 11136 14191.2353212192 7591.54949242384 14204 7579 NSCLC_P3
189361 42.0190939473636 0.593059666064829 0 24.5287755098724 21.1858263891565 55.577687568672 39.1060701149235 1.51761479346619 0.380113287221352 22.9967766150211 8.49722006580897 1.58528751594613 10.2304434399907 3.38355011834713 0.427818796677938 40.368459237864 5.97063292900374 0 0 3.56065162147263 2.77995292885411 19.4932637274362 1.534691989514 0.455246714678705 10.154385198834 6.00253505334965 3.69816200169579 27.9166640437509 6.38977626503861 5.62852694677149 10.3974494260642 0 7.20086721314588 0 4.86869221196018 5.47201562808532 23.7244287980064 0 5.40473421077292 23.7785297041972 8.98202040920743 10.3181939713772 7.19254691743268 0 6.04324194767314 12.3127093481957 2.60322754036086 25.2898907013732 0 19.6040165691126 0 17.5738728715709 0 0 44.7513550205999 ATACTGGCTACCATCC-1 11988 11136 14191.2353212192 7591.54949242384 14148 7580 NSCLC_P3
189362 42.0190939473636 0.593059666064829 0 24.5287755098724 21.1858263891565 55.577687568672 39.1060701149235 1.51761479346619 0.380113287221352 0 8.49722006580897 1.58528751594613 0 3.38355011834713 0.427818796677938 40.368459237864 5.97063292900374 0 0 3.56065162147263 0 0 1.534691989514 0 10.154385198834 0 3.69816200169579 27.9166640437509 6.38977626503861 0 0 0 0 0 4.86869221196018 0 0 0 0 23.7785297041972 0 0 0 9.40872308665605 6.04324194767314 0 2.60322754036086 0 6.35284873472417 0 0 17.5738728715709 0 0 55.7715145245292 ATACTGGCTACCATCC-1 11988 11136 14191.2353212192 7591.54949242384 14246 7581 NSCLC_P3
189394 0 0.593059666064829 0 0 21.1858263891565 55.577687568672 39.1060701149235 0 0.380113287221352 0 8.49722006580897 0 0 0 0.427818796677938 40.368459237864 0 0 11.3072425121193 0 0 0 0 0.455246714678705 0 0 0 27.9166640437509 6.38977626503861 5.62852694677149 0 0 0 0 0 0 0 0 0 23.7785297041972 0 0 0 0 6.04324194767314 0 0 25.2898907013732 0 0 0 17.5738728715709 0 0 10.5521166823006 ATACTGGCTACCATCC-1 11988 11136 14191.2353212192 7591.54949242384 14191 7581 NSCLC_P3
189531 42.0190939473636 0.593059666064829 0 24.5287755098724 0 55.577687568672 39.1060701149235 1.51761479346619 0.380113287221352 22.9967766150211 8.49722006580897 1.58528751594613 10.2304434399907 3.38355011834713 0.427818796677938 40.368459237864 5.97063292900374 0 0 3.56065162147263 2.77995292885411 19.4932637274362 1.534691989514 0.455246714678705 10.154385198834 6.00253505334965 3.69816200169579 0 6.38977626503861 5.62852694677149 10.3974494260642 0 7.20086721314588 0 4.86869221196018 5.47201562808532 23.7244287980064 0 5.40473421077292 23.7785297041972 8.98202040920743 10.3181939713772 7.19254691743268 0 6.04324194767314 12.3127093481957 2.60322754036086 25.2898907013732 6.35284873472417 19.6040165691126 0 17.5738728715709 7.07597686465777 31.2208755888687 35.669661164437 ATACTGGCTACCATCC-1 11988 11136 14191.2353212192 7591.54949242384 14156 7586 NSCLC_P3
189598 42.0190939473636 0 5.99597005029964 24.5287755098724 0 55.577687568672 39.1060701149235 1.51761479346619 0.380113287221352 0 0 1.58528751594613 10.2304434399907 0 0.427818796677938 40.368459237864 0 0 11.3072425121193 0 2.77995292885411 19.4932637274362 1.534691989514 0.455246714678705 10.154385198834 0 3.69816200169579 27.9166640437509 6.38977626503861 5.62852694677149 10.3974494260642 0 7.20086721314588 8.87787731227313 4.86869221196018 5.47201562808532 23.7244287980064 0 5.40473421077292 0 0 10.3181939713772 0 0 0 0 0 0 0 0 0 0 0 0 22.6959774197467 ATACTGGCTACCATCC-1 11988 11136 14191.2353212192 7591.54949242384 14169 7587 NSCLC_P3
189660 42.0190939473636 0.593059666064829 0 24.5287755098724 21.1858263891565 55.577687568672 39.1060701149235 1.51761479346619 0.380113287221352 0 8.49722006580897 1.58528751594613 10.2304434399907 3.38355011834713 0.427818796677938 40.368459237864 5.97063292900374 0 0 3.56065162147263 2.77995292885411 19.4932637274362 1.534691989514 0.455246714678705 10.154385198834 6.00253505334965 3.69816200169579 27.9166640437509 6.38977626503861 5.62852694677149 10.3974494260642 0 7.20086721314588 8.87787731227313 0 5.47201562808532 0 0 0 23.7785297041972 0 10.3181939713772 7.19254691743268 9.40872308665605 6.04324194767314 12.3127093481957 2.60322754036086 0 6.35284873472417 0 0 17.5738728715709 7.07597686465777 0 38.7685731346777 ATACTGGCTACCATCC-1 11988 11136 14191.2353212192 7591.54949242384 14230 7591 NSCLC_P3
189730 42.0190939473636 0.593059666064829 0 24.5287755098724 21.1858263891565 55.577687568672 39.1060701149235 1.51761479346619 0.380113287221352 0 8.49722006580897 1.58528751594613 0 3.38355011834713 0.427818796677938 40.368459237864 5.97063292900374 0 0 3.56065162147263 2.77995292885411 0 1.534691989514 0.455246714678705 0 0 0 27.9166640437509 6.38977626503861 5.62852694677149 0 0 0 0 4.86869221196018 0 0 0 5.40473421077292 23.7785297041972 0 0 7.19254691743268 0 6.04324194767314 0 2.60322754036086 0 0 0 0 0 0 31.2208755888687 6.25157482426338 ATACTGGCTACCATCC-1 11988 11136 14191.2353212192 7591.54949242384 14185 7592 NSCLC_P3
189731 42.0190939473636 0.593059666064829 0 0 0 0 39.1060701149235 1.51761479346619 0.380113287221352 0 8.49722006580897 1.58528751594613 0 0 0.427818796677938 40.368459237864 5.97063292900374 0 0 0 0 0 0 0.455246714678705 0 0 0 0 6.38977626503861 0 0 7.71478640979935 0 0 0 0 0 0 0 0 0 0 0 0 0 0 0 0 0 0 0 0 0 31.2208755888687 11.7775043510146 ATACTGGCTACCATCC-1 11988 11136 14191.2353212192 7591.54949242384 14203 7591 NSCLC_P3
189804 42.0190939473636 0.593059666064829 0 24.5287755098724 0 55.577687568672 39.1060701149235 1.51761479346619 0.380113287221352 0 8.49722006580897 1.58528751594613 0 3.38355011834713 0.427818796677938 40.368459237864 5.97063292900374 0 0 3.56065162147263 2.77995292885411 19.4932637274362 1.534691989514 0.455246714678705 10.154385198834 0 3.69816200169579 27.9166640437509 6.38977626503861 5.62852694677149 10.3974494260642 0 7.20086721314588 0 0 5.47201562808532 0 0 0 23.7785297041972 0 0 7.19254691743268 9.40872308665605 0 0 0 0 6.35284873472417 0 0 17.5738728715709 0 0 25.0039060477966 ATACTGGCTACCATCC-1 11988 11136 14191.2353212192 7591.54949242384 14216 7595 NSCLC_P3
189830 42.0190939473636 0.593059666064829 0 24.5287755098724 0 55.577687568672 39.1060701149235 1.51761479346619 0.380113287221352 22.9967766150211 8.49722006580897 1.58528751594613 10.2304434399907 3.38355011834713 0.427818796677938 40.368459237864 5.97063292900374 0 11.3072425121193 3.56065162147263 2.77995292885411 19.4932637274362 1.534691989514 0.455246714678705 10.154385198834 6.00253505334965 3.69816200169579 27.9166640437509 6.38977626503861 5.62852694677149 10.3974494260642 7.71478640979935 7.20086721314588 8.87787731227313 4.86869221196018 5.47201562808532 23.7244287980064 8.21371445456673 5.40473421077292 23.7785297041972 8.98202040920743 10.3181939713772 7.19254691743268 9.40872308665605 6.04324194767314 12.3127093481957 2.60322754036086 25.2898907013732 6.35284873472417 19.6040165691126 6.75649808070166 0 7.07597686465777 31.2208755888687 46.4490252420044 ATACTGGCTACCATCC-1 11988 11136 14191.2353212192 7591.54949242384 14145 7596 NSCLC_P3
189858 42.0190939473636 0.593059666064829 0 24.5287755098724 0 55.577687568672 39.1060701149235 1.51761479346619 0.380113287221352 0 8.49722006580897 1.58528751594613 10.2304434399907 3.38355011834713 0.427818796677938 40.368459237864 0 0 0 3.56065162147263 2.77995292885411 19.4932637274362 1.534691989514 0.455246714678705 10.154385198834 6.00253505334965 3.69816200169579 0 6.38977626503861 5.62852694677149 10.3974494260642 0 0 0 4.86869221196018 5.47201562808532 23.7244287980064 0 5.40473421077292 23.7785297041972 8.98202040920743 10.3181939713772 7.19254691743268 9.40872308665605 6.04324194767314 12.3127093481957 2.60322754036086 0 6.35284873472417 19.6040165691126 6.75649808070166 0 7.07597686465777 31.2208755888687 29.7390658836202 ATACTGGCTACCATCC-1 11988 11136 14191.2353212192 7591.54949242384 14162 7597 NSCLC_P3
189894 42.0190939473636 0.593059666064829 0 24.5287755098724 21.1858263891565 0 39.1060701149235 1.51761479346619 0.380113287221352 0 8.49722006580897 1.58528751594613 0 3.38355011834713 0.427818796677938 0 5.97063292900374 0 0 0 0 0 0 0.455246714678705 0 0 0 0 6.38977626503861 0 0 0 0 0 0 0 0 0 0 0 0 0 7.19254691743268 0 0 12.3127093481957 0 0 0 0 0 0 0 0 39.6750727695581 ATACTGGCTACCATCC-1 11988 11136 14191.2353212192 7591.54949242384 14230 7600 NSCLC_P3
190059 42.0190939473636 0.593059666064829 0 24.5287755098724 21.1858263891565 55.577687568672 39.1060701149235 1.51761479346619 0.380113287221352 22.9967766150211 8.49722006580897 1.58528751594613 10.2304434399907 3.38355011834713 0.427818796677938 40.368459237864 5.97063292900374 0 0 3.56065162147263 2.77995292885411 19.4932637274362 1.534691989514 0.455246714678705 10.154385198834 6.00253505334965 3.69816200169579 27.9166640437509 6.38977626503861 5.62852694677149 10.3974494260642 0 7.20086721314588 0 4.86869221196018 0 23.7244287980064 0 5.40473421077292 23.7785297041972 0 10.3181939713772 7.19254691743268 9.40872308665605 6.04324194767314 12.3127093481957 2.60322754036086 0 6.35284873472417 0 0 17.5738728715709 0 0 14.4199069997516 ATACTGGCTACCATCC-1 11988 11136 14191.2353212192 7591.54949242384 14200 7603 NSCLC_P3
190189 42.0190939473636 0.593059666064829 0 24.5287755098724 0 55.577687568672 0 1.51761479346619 0.380113287221352 0 8.49722006580897 0 10.2304434399907 3.38355011834713 0.427818796677938 40.368459237864 5.97063292900374 0 11.3072425121193 3.56065162147263 2.77995292885411 19.4932637274362 1.534691989514 0.455246714678705 10.154385198834 6.00253505334965 3.69816200169579 0 6.38977626503861 5.62852694677149 10.3974494260642 0 0 0 4.86869221196018 5.47201562808532 23.7244287980064 0 5.40473421077292 23.7785297041972 8.98202040920743 10.3181939713772 7.19254691743268 9.40872308665605 6.04324194767314 12.3127093481957 2.60322754036086 25.2898907013732 6.35284873472417 19.6040165691126 0 0 0 31.2208755888687 18.3043604670665 ATACTGGCTACCATCC-1 11988 11136 14191.2353212192 7591.54949242384 14180 7606 NSCLC_P3
190190 0 0.593059666064829 0 0 21.1858263891565 0 39.1060701149235 0 0.380113287221352 0 8.49722006580897 1.58528751594613 0 0 0.427818796677938 0 5.97063292900374 0 0 0 0 0 0 0.455246714678705 0 0 0 0 0 0 0 0 0 0 0 0 0 0 0 0 0 0 0 9.40872308665605 0 0 0 0 0 0 0 17.5738728715709 0 0 48.6605727003227 ATACTGGCTACCATCC-1 11988 11136 14191.2353212192 7591.54949242384 14238 7605 NSCLC_P3
190255 0 0.593059666064829 0 24.5287755098724 0 55.577687568672 0 1.51761479346619 0.380113287221352 22.9967766150211 8.49722006580897 0 0 3.38355011834713 0.427818796677938 40.368459237864 0 0 0 3.56065162147263 2.77995292885411 19.4932637274362 1.534691989514 0.455246714678705 10.154385198834 6.00253505334965 3.69816200169579 27.9166640437509 6.38977626503861 5.62852694677149 10.3974494260642 0 0 0 4.86869221196018 5.47201562808532 23.7244287980064 0 5.40473421077292 23.7785297041972 8.98202040920743 10.3181939713772 7.19254691743268 9.40872308665605 6.04324194767314 12.3127093481957 2.60322754036086 0 0 19.6040165691126 6.75649808070166 0 0 31.2208755888687 55.0731240946388 ATACTGGCTACCATCC-1 11988 11136 14191.2353212192 7591.54949242384 14139 7609 NSCLC_P3
190456 42.0190939473636 0.593059666064829 0 24.5287755098724 21.1858263891565 55.577687568672 39.1060701149235 1.51761479346619 0.380113287221352 22.9967766150211 8.49722006580897 1.58528751594613 10.2304434399907 3.38355011834713 0.427818796677938 40.368459237864 5.97063292900374 0 11.3072425121193 3.56065162147263 2.77995292885411 19.4932637274362 1.534691989514 0.455246714678705 10.154385198834 6.00253505334965 3.69816200169579 27.9166640437509 6.38977626503861 5.62852694677149 10.3974494260642 0 7.20086721314588 0 4.86869221196018 5.47201562808532 23.7244287980064 8.21371445456673 5.40473421077292 23.7785297041972 0 10.3181939713772 7.19254691743268 9.40872308665605 6.04324194767314 12.3127093481957 2.60322754036086 0 0 0 0 0 0 0 25.8256135416573 ATACTGGCTACCATCC-1 11988 11136 14191.2353212192 7591.54949242384 14204 7614 NSCLC_P3
190592 0 0.593059666064829 0 24.5287755098724 0 55.577687568672 39.1060701149235 1.51761479346619 0.380113287221352 22.9967766150211 8.49722006580897 0 0 3.38355011834713 0.427818796677938 0 0 0 0 3.56065162147263 2.77995292885411 0 1.534691989514 0.455246714678705 10.154385198834 6.00253505334965 3.69816200169579 27.9166640437509 6.38977626503861 5.62852694677149 10.3974494260642 7.71478640979935 0 0 4.86869221196018 5.47201562808532 23.7244287980064 8.21371445456673 5.40473421077292 0 8.98202040920743 10.3181939713772 7.19254691743268 0 6.04324194767314 12.3127093481957 2.60322754036086 0 0 19.6040165691126 6.75649808070166 0 0 0 46.4926783459015 ATACTGGCTACCATCC-1 11988 11136 14191.2353212192 7591.54949242384 14153 7618 NSCLC_P3
190593 42.0190939473636 0.593059666064829 0 24.5287755098724 0 55.577687568672 0 1.51761479346619 0.380113287221352 0 8.49722006580897 0 0 3.38355011834713 0.427818796677938 40.368459237864 0 0 0 3.56065162147263 2.77995292885411 19.4932637274362 1.534691989514 0.455246714678705 10.154385198834 6.00253505334965 3.69816200169579 0 6.38977626503861 5.62852694677149 0 0 0 0 4.86869221196018 5.47201562808532 23.7244287980064 0 5.40473421077292 23.7785297041972 8.98202040920743 10.3181939713772 7.19254691743268 0 6.04324194767314 12.3127093481957 0 0 0 0 0 0 0 31.2208755888687 32.5145592116864 ATACTGGCTACCATCC-1 11988 11136 14191.2353212192 7591.54949242384 14171 7617 NSCLC_P3
190721 42.0190939473636 0.593059666064829 0 24.5287755098724 0 55.577687568672 39.1060701149235 1.51761479346619 0.380113287221352 22.9967766150211 8.49722006580897 1.58528751594613 10.2304434399907 3.38355011834713 0.427818796677938 40.368459237864 5.97063292900374 0 11.3072425121193 3.56065162147263 2.77995292885411 19.4932637274362 1.534691989514 0.455246714678705 10.154385198834 6.00253505334965 3.69816200169579 27.9166640437509 6.38977626503861 5.62852694677149 10.3974494260642 0 7.20086721314588 0 4.86869221196018 5.47201562808532 23.7244287980064 8.21371445456673 5.40473421077292 23.7785297041972 8.98202040920743 10.3181939713772 7.19254691743268 9.40872308665605 6.04324194767314 12.3127093481957 2.60322754036086 0 6.35284873472417 19.6040165691126 0 0 7.07597686465777 31.2208755888687 35.2536129188077 ATACTGGCTACCATCC-1 11988 11136 14191.2353212192 7591.54949242384 14209 7622 NSCLC_P3
190722 0 0.593059666064829 0 24.5287755098724 21.1858263891565 55.577687568672 39.1060701149235 1.51761479346619 0.380113287221352 22.9967766150211 8.49722006580897 1.58528751594613 0 3.38355011834713 0.427818796677938 40.368459237864 0 0 11.3072425121193 0 2.77995292885411 19.4932637274362 1.534691989514 0.455246714678705 10.154385198834 0 0 27.9166640437509 6.38977626503861 5.62852694677149 0 0 0 0 4.86869221196018 0 23.7244287980064 8.21371445456673 5.40473421077292 0 0 0 7.19254691743268 0 6.04324194767314 12.3127093481957 0 0 0 0 0 17.5738728715709 7.07597686465777 0 42.6430087984605 ATACTGGCTACCATCC-1 11988 11136 14191.2353212192 7591.54949242384 14223 7620 NSCLC_P3
190749 0 0.593059666064829 0 24.5287755098724 0 55.577687568672 0 1.51761479346619 0.380113287221352 0 8.49722006580897 0 10.2304434399907 3.38355011834713 0.427818796677938 40.368459237864 0 0 0 3.56065162147263 2.77995292885411 19.4932637274362 1.534691989514 0.455246714678705 10.154385198834 6.00253505334965 3.69816200169579 0 6.38977626503861 5.62852694677149 10.3974494260642 0 0 0 4.86869221196018 5.47201562808532 23.7244287980064 0 5.40473421077292 23.7785297041972 8.98202040920743 10.3181939713772 7.19254691743268 0 6.04324194767314 12.3127093481957 0 0 0 19.6040165691126 0 0 0 31.2208755888687 31.4598022949259 ATACTGGCTACCATCC-1 11988 11136 14191.2353212192 7591.54949242384 14192 7623 NSCLC_P3
190921 0 0.593059666064829 0 24.5287755098724 21.1858263891565 55.577687568672 39.1060701149235 1.51761479346619 0.380113287221352 22.9967766150211 8.49722006580897 1.58528751594613 10.2304434399907 3.38355011834713 0.427818796677938 0 0 0 11.3072425121193 3.56065162147263 2.77995292885411 19.4932637274362 1.534691989514 0.455246714678705 10.154385198834 0 3.69816200169579 27.9166640437509 6.38977626503861 5.62852694677149 10.3974494260642 0 7.20086721314588 8.87787731227313 4.86869221196018 5.47201562808532 23.7244287980064 8.21371445456673 5.40473421077292 0 8.98202040920743 10.3181939713772 7.19254691743268 0 6.04324194767314 12.3127093481957 2.60322754036086 0 0 19.6040165691126 0 17.5738728715709 0 31.2208755888687 44.9102614336272 ATACTGGCTACCATCC-1 11988 11136 14191.2353212192 7591.54949242384 14165 7628 NSCLC_P3
191013 42.0190939473636 0.593059666064829 0 24.5287755098724 0 55.577687568672 39.1060701149235 1.51761479346619 0.380113287221352 0 8.49722006580897 1.58528751594613 10.2304434399907 3.38355011834713 0.427818796677938 40.368459237864 0 0 0 3.56065162147263 2.77995292885411 19.4932637274362 1.534691989514 0.455246714678705 10.154385198834 6.00253505334965 3.69816200169579 0 6.38977626503861 5.62852694677149 10.3974494260642 0 7.20086721314588 0 4.86869221196018 5.47201562808532 23.7244287980064 8.21371445456673 5.40473421077292 23.7785297041972 8.98202040920743 10.3181939713772 7.19254691743268 9.40872308665605 6.04324194767314 12.3127093481957 2.60322754036086 0 6.35284873472417 19.6040165691126 6.75649808070166 0 7.07597686465777 31.2208755888687 42.2606802347698 ATACTGGCTACCATCC-1 11988 11136 14191.2353212192 7591.54949242384 14183 7633 NSCLC_P3
191014 42.0190939473636 0.593059666064829 0 24.5287755098724 0 55.577687568672 39.1060701149235 1.51761479346619 0.380113287221352 22.9967766150211 8.49722006580897 1.58528751594613 10.2304434399907 3.38355011834713 0.427818796677938 40.368459237864 5.97063292900374 0 11.3072425121193 3.56065162147263 2.77995292885411 19.4932637274362 1.534691989514 0.455246714678705 10.154385198834 6.00253505334965 3.69816200169579 27.9166640437509 6.38977626503861 5.62852694677149 10.3974494260642 0 7.20086721314588 0 4.86869221196018 5.47201562808532 23.7244287980064 8.21371445456673 5.40473421077292 23.7785297041972 8.98202040920743 10.3181939713772 7.19254691743268 9.40872308665605 6.04324194767314 12.3127093481957 2.60322754036086 25.2898907013732 6.35284873472417 19.6040165691126 6.75649808070166 0 7.07597686465777 31.2208755888687 51.2822261960478 ATACTGGCTACCATCC-1 11988 11136 14191.2353212192 7591.54949242384 14224 7631 NSCLC_P3
191259 42.0190939473636 0.593059666064829 0 24.5287755098724 0 55.577687568672 39.1060701149235 1.51761479346619 0.380113287221352 0 8.49722006580897 0 10.2304434399907 3.38355011834713 0.427818796677938 40.368459237864 0 0 11.3072425121193 3.56065162147263 2.77995292885411 19.4932637274362 1.534691989514 0.455246714678705 10.154385198834 6.00253505334965 3.69816200169579 27.9166640437509 6.38977626503861 5.62852694677149 10.3974494260642 0 0 0 4.86869221196018 5.47201562808532 23.7244287980064 8.21371445456673 5.40473421077292 23.7785297041972 8.98202040920743 10.3181939713772 7.19254691743268 9.40872308665605 6.04324194767314 12.3127093481957 2.60322754036086 0 6.35284873472417 19.6040165691126 6.75649808070166 0 7.07597686465777 31.2208755888687 48.7405928726941 ATACTGGCTACCATCC-1 11988 11136 14191.2353212192 7591.54949242384 14206 7638 NSCLC_P3
191675 42.0190939473636 0.593059666064829 0 24.5287755098724 0 55.577687568672 39.1060701149235 1.51761479346619 0.380113287221352 0 8.49722006580897 1.58528751594613 10.2304434399907 3.38355011834713 0.427818796677938 40.368459237864 0 0 0 3.56065162147263 2.77995292885411 19.4932637274362 1.534691989514 0.455246714678705 10.154385198834 6.00253505334965 3.69816200169579 27.9166640437509 6.38977626503861 5.62852694677149 10.3974494260642 0 7.20086721314588 0 4.86869221196018 5.47201562808532 23.7244287980064 8.21371445456673 5.40473421077292 23.7785297041972 8.98202040920743 10.3181939713772 7.19254691743268 9.40872308665605 6.04324194767314 12.3127093481957 2.60322754036086 0 0 19.6040165691126 6.75649808070166 0 0 0 58.5158549853924 ATACTGGCTACCATCC-1 11988 11136 14191.2353212192 7591.54949242384 14194 7650 NSCLC_P3
487762 0 0 0 0 0 0 0 1.45036575660996 0 0 0 0 0 0 0 0 0 0 0 0 2.38351836396071 0 0 0 0 0 0 0 0 7.49295392347375 0 0 0 0 0 0 0 0 4.456494657737 0 0 0 5.82997651683883 0 0 0 0 0 0 0 0 0 0 0 53.2947030587215 ATACTGGCTCATGTGA-1 12898 28585 30520.583057297 13282.293072091 30521 13229 NSCLC_P3
489042 0 0 4.2351578235593 0 0 0 0 0 0 0 7.08315223346504 0 7.56944084333014 0 0 0 1.7343511452617 0 0 0 0 0 0 0 0 0 0 0 0 0 0 0 5.94201482975599 0 0 0 0 0 4.456494657737 0 0 0 0 0 0 0 0 0 0 0 4.81849779171025 7.01342280908657 6.65809023229874 0 49.9996076789625 ATACTGGCTCATGTGA-1 12898 28585 30520.583057297 13282.293072091 30556 13247 NSCLC_P3
489106 0 0 0 0 0 0 0 1.45036575660996 0 0 0 0 0 0 0 0 0 0 0 0 2.38351836396071 0 0 0 0 0 0 0 0 0 0 0 0 0 0 0 0 0 4.456494657737 0 0 0 0 0 0 0 0 0 0 0 0 0 0 0 36.4695130403229 ATACTGGCTCATGTGA-1 12898 28585 30520.583057297 13282.293072091 30517 13246 NSCLC_P3
489235 0 0 0 0 0 0 0 1.45036575660996 0 0 0 0 7.56944084333014 0 0 0 0 0 0 0 2.38351836396071 0 0 0 0 0 0 0 0 0 0 8.6591217049374 0 0 0 0 0 0 4.456494657737 0 0 0 0 0 0 0 0 0 0 0 4.81849779171025 0 0 0 40.2558936669434 ATACTGGCTCATGTGA-1 12898 28585 30520.583057297 13282.293072091 30538 13246 NSCLC_P3
489973 0 0 0 0 0 0 0 1.45036575660996 0 0 0 0 0 0 0 0 0 0 0 0 2.38351836396071 0 0 0 0 0 0 0 0 0 0 0 0 0 0 0 0 0 4.456494657737 0 0 0 0 0 0 0 0 0 0 0 0 0 0 0 38.8038249920776 ATACTGGCTCATGTGA-1 12898 28585 30520.583057297 13282.293072091 30493 13255 NSCLC_P3
490195 0 0 0 0 4.52340725575091 0 0 1.45036575660996 0 0 0 0 7.56944084333014 0 0 0 0 0 0 0 2.38351836396071 0 0 0 0 0 0 0 0 7.49295392347375 0 0 0 0 0 0 0 0 4.456494657737 0 0 0 0 0 0 0 0 0 0 0 4.81849779171025 7.01342280908657 0 0 21.92567732106 ATACTGGCTCATGTGA-1 12898 28585 30520.583057297 13282.293072091 30531 13263 NSCLC_P3
490196 0 0 4.2351578235593 0 4.52340725575091 29.4232523283875 35.5259052891424 0 0 12.0902660194229 7.08315223346504 0 7.56944084333014 0 0 0 0 15.9560355970414 10.570012457951 0 0 0 0 0 0 0 0 19.6313436838829 0 0 0 0 5.94201482975599 0 0 0 19.3885074518045 5.67212486965174 4.456494657737 0 0 0 0 0 0 0 0 0 0 0 4.81849779171025 7.01342280908657 6.65809023229874 0 35.7374494456904 ATACTGGCTCATGTGA-1 12898 28585 30520.583057297 13282.293072091 30550 13262 NSCLC_P3
490560 0 0 0 0 4.52340725575091 0 0 0 0 0 7.08315223346504 0 7.56944084333014 0 0 0 0 0 0 0 0 0 0 0 0 0 0 0 0 0 0 0 5.94201482975599 0 0 0 0 5.67212486965174 0 0 0 0 0 0 0 0 0 0 0 0 4.81849779171025 7.01342280908657 0 0 58.1993413515383 ATACTGGCTCATGTGA-1 12898 28585 30520.583057297 13282.293072091 30577 13268 NSCLC_P3
490707 0 0 0 0 4.52340725575091 0 35.5259052891424 0 0 12.0902660194229 7.08315223346504 0 7.56944084333014 0 0 0 0 0 0 0 0 0 0 0 0 0 0 0 0 0 0 0 5.94201482975599 0 0 0 0 5.67212486965174 4.456494657737 0 0 0 0 0 0 0 0 0 0 0 4.81849779171025 7.01342280908657 0 0 47.3109817827216 ATACTGGCTCATGTGA-1 12898 28585 30520.583057297 13282.293072091 30565 13266 NSCLC_P3
490858 0 0 0 0 0 0 0 1.45036575660996 0 0 0 0 0 0 0 0 0 0 0 0 2.38351836396071 0 0 0 0 0 0 0 0 0 0 0 0 0 0 0 0 0 4.456494657737 0 0 0 0 0 0 0 0 0 0 0 0 0 0 0 24.8384376264063 ATACTGGCTCATGTGA-1 12898 28585 30520.583057297 13282.293072091 30499 13270 NSCLC_P3
490926 0 0 0 0 0 0 0 1.45036575660996 0 0 0 0 0 0 0 0 0 0 0 0 2.38351836396071 0 0 0 0 0 0 0 0 0 0 0 0 0 0 0 0 0 4.456494657737 0 0 0 0 0 0 0 0 0 0 0 0 0 0 0 45.8669248277343 ATACTGGCTCATGTGA-1 12898 28585 30520.583057297 13282.293072091 30477 13268 NSCLC_P3
491013 0 0 0 0 0 0 0 1.45036575660996 0 0 0 0 0 0 0 0 0 0 0 0 2.38351836396071 0 0 0 0 0 0 0 0 7.49295392347375 0 0 0 0 0 0 0 0 4.456494657737 0 0 0 0 0 0 0 0 0 0 0 0 0 0 0 11.7097336371385 ATACTGGCTCATGTGA-1 12898 28585 30520.583057297 13282.293072091 30515 13272 NSCLC_P3
491222 0 0 0 0 4.52340725575091 0 0 0 0 0 7.08315223346504 0 7.56944084333014 0 0 0 0 0 0 0 0 0 0 0 0 0 0 0 0 0 0 0 5.94201482975599 0 3.49785953196719 0 0 5.67212486965174 4.456494657737 0 0 0 0 0 0 0 0 0 0 0 4.81849779171025 7.01342280908657 0 0 24.7914815801784 ATACTGGCTCATGTGA-1 12898 28585 30520.583057297 13282.293072091 30545 13278 NSCLC_P3
491360 0 0.79615152129146 0 0 4.52340725575091 0 0 0 0 0 7.08315223346504 0 7.56944084333014 0 0 0 0 0 0 0 0 0 0 0 0 0 0 0 0 0 0 0 5.94201482975599 0 3.49785953196719 0 0 5.67212486965174 4.456494657737 0 0 0 0 0 0 0 0 0 0 0 4.81849779171025 7.01342280908657 0 0 37.7894722561769 ATACTGGCTCATGTGA-1 12898 28585 30520.583057297 13282.293072091 30558 13277 NSCLC_P3
491434 0 0 0 0 4.52340725575091 0 0 1.45036575660996 0 0 7.08315223346504 0.257771443692992 7.56944084333014 0 0 0 0 0 10.570012457951 0 2.38351836396071 0 0 0 0 0 0 0 0 0 0 0 5.94201482975599 0 3.49785953196719 0 0 5.67212486965174 4.456494657737 0 0 0 0 0 0 0 0 0 0 0 4.81849779171025 7.01342280908657 6.65809023229874 0 54.631202837777 ATACTGGCTCATGTGA-1 12898 28585 30520.583057297 13282.293072091 30466 13280 NSCLC_P3
491842 0 0 0 0 0 0 0 1.45036575660996 0 0 0 0 0 0 0 0 0 0 0 0 2.38351836396071 0 0 0 0 0 0 0 0 7.49295392347375 0 0 0 0 0 0 0 0 4.456494657737 0 0 0 0 0 0 0 0 0 0 0 4.81849779171025 0 0 0 22.5941192337321 ATACTGGCTCATGTGA-1 12898 28585 30520.583057297 13282.293072091 30498 13283 NSCLC_P3
491912 0 0.79615152129146 0 0 4.52340725575091 0 0 0 0 0 7.08315223346504 0 7.56944084333014 0 0 0 0 0 0 0 0 0 0 0 0 0 0 0 0 0 0 0 5.94201482975599 0 3.49785953196719 0 0 5.67212486965174 0 0 0 0 0 0 0 0 0 0 0 0 4.81849779171025 7.01342280908657 6.65809023229874 0 48.4925540615244 ATACTGGCTCATGTGA-1 12898 28585 30520.583057297 13282.293072091 30569 13285 NSCLC_P3
492347 0 0 0 0 4.52340725575091 0 0 0 0 0 0 0 7.56944084333014 0 0 0 0 15.9560355970414 0 0 0 0 0 0 0 0 0 0 0 0 0 0 5.94201482975599 0 0 0 0 0 4.456494657737 0 0 0 5.82997651683883 0 0 0 0 0 0 0 4.81849779171025 7.01342280908657 6.65809023229874 33.2978633302124 43.9084852164993 ATACTGGCTCATGTGA-1 12898 28585 30520.583057297 13282.293072091 30478 13293 NSCLC_P3
492764 0 0 0 0 4.52340725575091 0 0 0 0 0 7.08315223346504 0 7.56944084333014 0 0 0 0 0 0 0 0 0 0 0 0 0 0 0 0 0 0 0 5.94201482975599 0 0 0 0 0 4.456494657737 0 0 0 5.82997651683883 0 0 0 0 0 0 0 4.81849779171025 7.01342280908657 0 33.2978633302124 18.1189080871681 ATACTGGCTCATGTGA-1 12898 28585 30520.583057297 13282.293072091 30510 13297 NSCLC_P3
493173 0 0.79615152129146 0 0 4.52340725575091 0 0 1.45036575660996 0 0 7.08315223346504 0 7.56944084333014 0 0 0 1.7343511452617 0 10.570012457951 0 0 0 0 0 0 0 0 0 0 0 0 0 5.94201482975599 0 0 0 0 5.67212486965174 4.456494657737 0 0 0 0 0 0 0 0 0 0 0 4.81849779171025 7.01342280908657 0 0 21.8410698289897 ATACTGGCTCATGTGA-1 12898 28585 30520.583057297 13282.293072091 30523 13304 NSCLC_P3
493249 0 0 0 0 4.52340725575091 0 0 0 0 0 7.08315223346504 0 7.56944084333014 0 0 0 0 0 0 0 0 0 0 0 0 0 0 0 0 0 0 0 5.94201482975599 0 0 0 0 5.67212486965174 4.456494657737 0 0 0 0 0 0 0 0 0 0 0 4.81849779171025 7.01342280908657 0 0 29.8000380634451 ATACTGGCTCATGTGA-1 12898 28585 30520.583057297 13282.293072091 30541 13304 NSCLC_P3
493330 0 0 0 0 4.52340725575091 0 0 0 0 0 7.08315223346504 0 7.56944084333014 0 0 0 0 0 0 0 0 0 0 0 0 0 0 0 0 0 0 0 5.94201482975599 0 0 0 0 5.67212486965174 0 0 0 0 0 0 0 0 0 0 0 0 4.81849779171025 7.01342280908657 0 0 55.2944182226441 ATACTGGCTCATGTGA-1 12898 28585 30520.583057297 13282.293072091 30571 13305 NSCLC_P3
493956 0 0.79615152129146 0 0 4.52340725575091 0 0 1.45036575660996 0 0 0 0.257771443692992 7.56944084333014 0 0 0 1.7343511452617 0 0 0 0 0 0.791476122609749 0 0 0 0 0 0 0 0 0 0 0 0 0 0 0 0 0 0 0 0 0 0 0 0 0 0 0 4.81849779171025 0 0 0 36.2364945897919 ATACTGGCTCATGTGA-1 12898 28585 30520.583057297 13282.293072091 30531 13317 NSCLC_P3
495075 0 0 0 0 0 0 0 0 0 0 7.08315223346504 0 7.56944084333014 0 0 0 0 0 0 0 2.38351836396071 0 0 0 0 0 0 0 0 0 0 0 5.94201482975599 0 0 0 0 0 4.456494657737 0 0 0 0 0 0 0 0 0 0 0 4.81849779171025 7.01342280908657 6.65809023229874 0 46.7105670111733 ATACTGGCTCATGTGA-1 12898 28585 30520.583057297 13282.293072091 30520 13329 NSCLC_P3
495534 0 0 0 0 4.52340725575091 0 0 0 0 0 7.08315223346504 0 7.56944084333014 0 0 0 0 0 0 0 2.38351836396071 0 0 0 0 0 0 0 0 0 0 0 5.94201482975599 0 0 0 0 0 4.456494657737 0 0 0 0 0 0 0 0 0 0 0 4.81849779171025 7.01342280908657 0 0 54.5614908786682 ATACTGGCTCATGTGA-1 12898 28585 30520.583057297 13282.293072091 30538 13334 NSCLC_P3
495650 0 0.79615152129146 0 0 4.52340725575091 0 0 0 0 0 7.08315223346504 0 7.56944084333014 0 0 0 0 0 0 0 2.38351836396071 0 0 0 0 0 0 0 0 0 0 0 5.94201482975599 0 0 0 0 5.67212486965174 4.456494657737 0 0 0 0 0 0 0 0 0 0 0 4.81849779171025 7.01342280908657 0 0 57.5160530035826 ATACTGGCTCATGTGA-1 12898 28585 30520.583057297 13282.293072091 30500 13336 NSCLC_P3
634008 27.779243453558 0 4.66569977587156 25.3323758410824 0 0 29.519355499512 0 0.439689598620349 0 3.66513968606432 0.0609926491647801 5.31378994963037 0 0.152142249135756 38.4130762489943 1.41887298768098 0 9.38083427015017 2.17952449742909 1.67681914227658 14.084909289722 0.688622563419648 0.968242561019802 0 2.17854949498402 3.40859252055687 19.5319592775075 6.41571279987434 0 8.12294393567869 0 5.13420334313749 5.18347816701128 0 4.92776497725124 16.7896537352959 0 3.41341166231836 14.6884135256624 5.9985391131271 9.77864435773918 0 0 0 0 1.69002900145607 15.9445308878241 5.97565859005525 13.6028078983302 3.6744234703129 4.95198132115296 6.01475849909361 0 54.1903002899188 ATACTGGCTCTGACCT-1 14873 29278 30632.8695567043 15350.7191346162 30640 15297 NSCLC_P3
634084 0 0 0 0 5.64771523735716 0 29.519355499512 0 0 10.5259070521773 0 0.0609926491647801 0 0 0 0 1.41887298768098 0 9.38083427015017 0 0 0 0 0 0 0 0 19.5319592775075 0 0 0 4.85587459633216 0 0 0 0 0 4.37033803115908 0 14.6884135256624 0 0 0 0 0 0 0 0 0 0 0 4.95198132115296 6.01475849909361 0 57.0546289362445 ATACTGGCTCTGACCT-1 14873 29278 30632.8695567043 15350.7191346162 30659 15300 NSCLC_P3
634553 27.779243453558 0 0 25.3323758410824 0 0 29.519355499512 0 0.439689598620349 0 3.66513968606432 0.0609926491647801 0 0 0.152142249135756 38.4130762489943 1.41887298768098 0 0 2.17952449742909 0 14.084909289722 0.688622563419648 0.968242561019802 0 2.17854949498402 0 0 6.41571279987434 0 0 0 0 5.18347816701128 0 4.92776497725124 0 0 0 14.6884135256624 5.9985391131271 9.77864435773918 0 0 8.99147656522935 0 1.69002900145607 15.9445308878241 5.97565859005525 13.6028078983302 0 4.95198132115296 6.01475849909361 0 46.8791105757966 ATACTGGCTCTGACCT-1 14873 29278 30632.8695567043 15350.7191346162 30629 15304 NSCLC_P3
635072 27.779243453558 0 0 25.3323758410824 0 0 29.519355499512 0 0 0 3.66513968606432 0.0609926491647801 0 0 0.152142249135756 38.4130762489943 1.41887298768098 0 0 2.17952449742909 0 0 0.688622563419648 0 0 2.17854949498402 0 0 6.41571279987434 0 0 0 0 0 0 4.92776497725124 0 0 0 14.6884135256624 5.9985391131271 0 0 0 8.99147656522935 0 1.69002900145607 15.9445308878241 5.97565859005525 13.6028078983302 0 4.95198132115296 6.01475849909361 0 38.5854535334677 ATACTGGCTCTGACCT-1 14873 29278 30632.8695567043 15350.7191346162 30641 15313 NSCLC_P3
635137 0 0 0 0 0 0 0 1.15987767355582 0 0 0 0.0609926491647801 0 0 0 0 0 0 0 0 1.67681914227658 0 0 0 0 0 0 0 0 0 8.12294393567869 4.85587459633216 0 0 0 0 0 0 3.41341166231836 0 0 0 4.72512953243467 0 0 0 0 0 0 0 0 0 0 32.7221302114869 48.2972327336727 ATACTGGCTCTGACCT-1 14873 29278 30632.8695567043 15350.7191346162 30604 15312 NSCLC_P3
635902 0 0 0 0 0 0 29.519355499512 1.15987767355582 0.439689598620349 10.5259070521773 3.66513968606432 0.0609926491647801 0 0 0 0 1.41887298768098 0 0 0 0 0 0 0 0 0 0 0 0 0 0 4.85587459633216 0 0 2.60957343830371 0 0 4.37033803115908 0 0 5.9985391131271 0 0 0 0 0 1.69002900145607 15.9445308878241 0 0 0 4.95198132115296 6.01475849909361 0 28.3337628947809 ATACTGGCTCTGACCT-1 14873 29278 30632.8695567043 15350.7191346162 30627 15323 NSCLC_P3
636199 27.779243453558 0 0 0 0 0 0 0 0 0 0 0.0609926491647801 0 0 0.152142249135756 0 1.41887298768098 0 0 0 0 0 0.688622563419648 0 0 0 0 0 0 0 0 0 0 0 0 0 0 4.37033803115908 0 14.6884135256624 0 0 0 0 0 0 1.69002900145607 0 0 0 0 4.95198132115296 0 0 38.5391174976879 ATACTGGCTCTGACCT-1 14873 29278 30632.8695567043 15350.7191346162 30664 15328 NSCLC_P3
636271 27.779243453558 0 0 25.3323758410824 0 23.509760283627 29.519355499512 0 0.439689598620349 0 3.66513968606432 0.0609926491647801 0 2.56748584748772 0.152142249135756 38.4130762489943 1.41887298768098 0 0 2.17952449742909 0 14.084909289722 0.688622563419648 0 7.0195000242796 2.17854949498402 3.40859252055687 0 6.41571279987434 0 0 0 5.13420334313749 0 0 4.92776497725124 0 0 0 14.6884135256624 0 9.77864435773918 0 6.94512105648857 8.99147656522935 0 1.69002900145607 15.9445308878241 5.97565859005525 13.6028078983302 0 4.95198132115296 6.01475849909361 0 53.2231025923519 ATACTGGCTCTGACCT-1 14873 29278 30632.8695567043 15350.7191346162 30681 15328 NSCLC_P3
636513 0 0 0 0 0 0 0 1.15987767355582 0 0 0 0.0609926491647801 0 0 0 0 0 0 0 0 1.67681914227658 0 0 0 0 0 0 0 0 0 8.12294393567869 4.85587459633216 0 0 0 4.92776497725124 0 0 3.41341166231836 0 0 0 4.72512953243467 0 0 0 0 0 0 0 0 0 0 32.7221302114869 53.0802798760142 ATACTGGCTCTGACCT-1 14873 29278 30632.8695567043 15350.7191346162 30584 15330 NSCLC_P3
636514 27.779243453558 0 0 0 0 0 0 0 0 0 0 0.0609926491647801 0 0 0.152142249135756 0 1.41887298768098 0 0 0 0 0 0 0 0 0 0 0 0 0 0 0 0 0 0 4.92776497725124 0 0 0 0 0 0 0 0 0 0 1.69002900145607 15.9445308878241 0 0 0 4.95198132115296 0 0 25.0789147887266 ATACTGGCTCTGACCT-1 14873 29278 30632.8695567043 15350.7191346162 30647 15330 NSCLC_P3
636823 0 0 0 0 5.64771523735716 0 0 1.15987767355582 0 0 0 0 0 0 0 0 0 0 0 0 1.67681914227658 0 0 0 0 0 0 0 0 0 0 4.85587459633216 0 0 0 0 0 0 3.41341166231836 0 0 0 4.72512953243467 0 0 0 0 0 0 0 0 4.95198132115296 0 32.7221302114869 27.7508165092936 ATACTGGCTCTGACCT-1 14873 29278 30632.8695567043 15350.7191346162 30610 15335 NSCLC_P3
637120 27.779243453558 0 0 25.3323758410824 5.64771523735716 23.509760283627 29.519355499512 0 0.439689598620349 0 3.66513968606432 0.0609926491647801 0 0 0.152142249135756 38.4130762489943 1.41887298768098 0 0 2.17952449742909 0 0 0.688622563419648 0 0 2.17854949498402 3.40859252055687 19.5319592775075 6.41571279987434 0 0 0 5.13420334313749 0 0 4.92776497725124 0 0 0 14.6884135256624 0 0 0 6.94512105648857 0 0 1.69002900145607 15.9445308878241 5.97565859005525 13.6028078983302 0 4.95198132115296 0 0 45.4136088898501 ATACTGGCTCTGACCT-1 14873 29278 30632.8695567043 15350.7191346162 30677 15340 NSCLC_P3
637513 0 0 0 0 5.64771523735716 0 29.519355499512 0 0 10.5259070521773 0 0.0609926491647801 0 0 0 0 1.41887298768098 0 9.38083427015017 0 0 0 0 0 0 0 0 0 0 0 0 4.85587459633216 0 0 2.60957343830371 0 0 4.37033803115908 0 0 0 0 4.72512953243467 0 0 0 1.69002900145607 0 0 0 0 4.95198132115296 0 32.7221302114869 8.3297487628094 ATACTGGCTCTGACCT-1 14873 29278 30632.8695567043 15350.7191346162 30636 15343 NSCLC_P3
638048 27.779243453558 0 0 0 0 0 29.519355499512 0 0 0 3.66513968606432 0.0609926491647801 0 0 0.152142249135756 0 1.41887298768098 0 0 0 0 0 0.688622563419648 0 0 0 0 0 0 0 0 0 0 0 0 4.92776497725124 0 0 0 14.6884135256624 0 0 0 0 8.99147656522935 0 1.69002900145607 15.9445308878241 0 0 0 4.95198132115296 6.01475849909361 0 53.1458805641037 ATACTGGCTCTGACCT-1 14873 29278 30632.8695567043 15350.7191346162 30686 15352 NSCLC_P3
638115 0 0 0 0 0 0 0 1.15987767355582 0.439689598620349 0 0 0.0609926491647801 5.31378994963037 0 0.152142249135756 0 0 0 0 0 1.67681914227658 14.084909289722 0 0.968242561019802 0 0 0 0 0 0 8.12294393567869 4.85587459633216 0 0 0 0 0 0 3.41341166231836 14.6884135256624 0 0 4.72512953243467 6.94512105648857 0 0 0 0 0 0 0 0 0 32.7221302114869 39.890126195901 ATACTGGCTCTGACCT-1 14873 29278 30632.8695567043 15350.7191346162 30593 15352 NSCLC_P3
638116 0 0 0 0 0 0 0 1.15987767355582 0 0 0 0 0 0 0 0 0 0 0 0 1.67681914227658 0 0 0 0 0 0 0 0 0 0 4.85587459633216 0 0 0 0 0 0 3.41341166231836 0 0 0 0 0 0 0 0 0 0 0 0 0 0 32.7221302114869 21.9881753981394 ATACTGGCTCTGACCT-1 14873 29278 30632.8695567043 15350.7191346162 30611 15353 NSCLC_P3
638335 0 0 0 0 0 0 0 0 0 10.5259070521773 0 0.0609926491647801 0 0 0 0 1.41887298768098 16.385866038418 0 0 0 0 0 0 0 0 0 0 0 0 0 4.85587459633216 0 0 0 0 0 0 0 0 0 0 0 0 0 0 0 0 0 0 0 4.95198132115296 0 0 26.4787816046388 ATACTGGCTCTGACCT-1 14873 29278 30632.8695567043 15350.7191346162 30659 15355 NSCLC_P3
638729 27.779243453558 0 0 0 0 0 29.519355499512 0 0 10.5259070521773 3.66513968606432 0.0609926491647801 0 0 0.152142249135756 38.4130762489943 1.41887298768098 0 0 0 0 0 0.688622563419648 0.968242561019802 0 0 0 0 0 0 0 4.85587459633216 0 0 0 0 0 0 0 14.6884135256624 0 0 0 0 0 0 0 15.9445308878241 0 13.6028078983302 0 4.95198132115296 0 0 43.3666974225062 ATACTGGCTCTGACCT-1 14873 29278 30632.8695567043 15350.7191346162 30675 15361 NSCLC_P3
638800 0 0 0 0 0 0 0 1.15987767355582 0.439689598620349 0 0 0.0609926491647801 0 0 0.152142249135756 0 0 0 0 0 1.67681914227658 0 0 0.968242561019802 0 0 0 0 0 0 8.12294393567869 4.85587459633216 0 0 0 0 0 0 3.41341166231836 0 0 0 0 0 0 0 0 0 0 0 0 0 0 0 35.4512220279586 ATACTGGCTCTGACCT-1 14873 29278 30632.8695567043 15350.7191346162 30600 15364 NSCLC_P3
638872 27.779243453558 0 0 0 0 0 29.519355499512 0 0 0 3.66513968606432 0.0609926491647801 0 0 0.152142249135756 0 1.41887298768098 0 0 0 1.67681914227658 0 0 0 7.0195000242796 0 0 0 0 0 0 0 0 0 0 4.92776497725124 0 0 3.41341166231836 14.6884135256624 0 0 0 6.94512105648857 0 0 0 15.9445308878241 0 0 0 4.95198132115296 0 0 56.0171953664915 ATACTGGCTCTGACCT-1 14873 29278 30632.8695567043 15350.7191346162 30578 15362 NSCLC_P3
638873 0 0 0 0 0 0 0 0 0 10.5259070521773 0 0.0609926491647801 0 0 0 38.4130762489943 1.41887298768098 0 9.38083427015017 0 0 0 0 0 0 0 0 0 0 0 0 4.85587459633216 0 0 0 0 0 0 0 0 0 0 0 0 0 0 1.69002900145607 0 0 0 0 4.95198132115296 0 0 15.9199728624893 ATACTGGCTCTGACCT-1 14873 29278 30632.8695567043 15350.7191346162 30643 15363 NSCLC_P3
639814 0 0 0 0 5.64771523735716 0 0 0 0 0 3.66513968606432 0.0609926491647801 0 0 0 0 1.41887298768098 0 0 0 0 0 0.688622563419648 0 0 0 0 0 0 0 0 0 0 0 2.60957343830371 0 0 0 0 14.6884135256624 0 0 0 0 0 0 0 0 0 0 0 4.95198132115296 0 0 45.5322993658182 ATACTGGCTCTGACCT-1 14873 29278 30632.8695567043 15350.7191346162 30672 15374 NSCLC_P3
640224 0 0 0 0 0 0 29.519355499512 0 0 10.5259070521773 0 0.0609926491647801 0 0 0 0 0 0 0 0 0 0 0.688622563419648 0 0 0 0 0 0 0 0 4.85587459633216 0 0 0 0 16.7896537352959 0 0 0 0 0 0 0 0 0 1.69002900145607 0 0 0 0 4.95198132115296 0 0 39.996635798798 ATACTGGCTCTGACCT-1 14873 29278 30632.8695567043 15350.7191346162 30659 15381 NSCLC_P3
640677 0 0 0 0 0 0 29.519355499512 0 0 0 0 0.0609926491647801 0 0 0 0 1.41887298768098 0 0 0 0 0 0 0 0 0 0 0 0 0 0 0 0 0 2.60957343830371 0 0 0 3.41341166231836 0 0 0 0 0 0 0 1.69002900145607 0 0 0 0 4.95198132115296 6.01475849909361 0 35.9942034752941 ATACTGGCTCTGACCT-1 14873 29278 30632.8695567043 15350.7191346162 30640 15386 NSCLC_P3
641320 0 0 0 0 0 0 0 0 0 0 0 0.0609926491647801 0 0 0 0 1.41887298768098 0 0 0 0 0 0.688622563419648 0 0 0 0 0 0 0 0 0 0 0 0 0 0 0 0 0 0 0 0 0 0 0 0 0 0 0 0 4.95198132115296 0 0 58.7977008516721 ATACTGGCTCTGACCT-1 14873 29278 30632.8695567043 15350.7191346162 30591 15392 NSCLC_P3
641542 0 0 0 0 0 0 0 0 0 0 0 0.0609926491647801 0 0 0 0 1.41887298768098 0 0 0 0 0 0.688622563419648 0 0 0 0 0 0 0 0 0 0 0 0 0 0 0 0 0 0 0 0 0 0 0 0 0 0 0 0 4.95198132115296 0 0 54.5469504644372 ATACTGGCTCTGACCT-1 14873 29278 30632.8695567043 15350.7191346162 30604 15397 NSCLC_P3
641614 0 0 0 0 0 0 29.519355499512 1.15987767355582 0 0 3.66513968606432 0.0609926491647801 0 0 0.152142249135756 0 1.41887298768098 0 0 0 1.67681914227658 0 0 0 7.0195000242796 0 0 0 0 0 0 0 0 0 2.60957343830371 0 0 0 3.41341166231836 14.6884135256624 0 0 0 6.94512105648857 0 0 1.69002900145607 15.9445308878241 0 0 0 4.95198132115296 0 0 47.3215241746098 ATACTGGCTCTGACCT-1 14873 29278 30632.8695567043 15350.7191346162 30623 15397 NSCLC_P3
790526 0 1.04832626262043 4.66569977587156 0 5.64771523735716 0 0 0 0 0 0 0.0609926491647801 0 0 0.152142249135756 0 1.41887298768098 0 0 0 0 0 0 0 0 0 0 0 0 0 0 0 0 0 0 0 0 0 0 0 0 0 0 0 0 0 0 15.9445308878241 5.97565859005525 0 3.6744234703129 4.95198132115296 6.01475849909361 0 57.2908947816109 ATACTGGCTGGAACGC-1 17144 29801 30501.7452808214 17653.4029956886 30481 17600 NSCLC_P3
790792 27.779243453558 1.04832626262043 4.66569977587156 0 5.64771523735716 0 29.519355499512 0 0 0 3.66513968606432 0.0609926491647801 0 0 0.152142249135756 0 1.41887298768098 0 0 2.17952449742909 0 0 0.688622563419648 0 0 2.17854949498402 0 0 6.41571279987434 0 0 0 0 0 2.60957343830371 0 0 0 0 14.6884135256624 0 9.77864435773918 0 6.94512105648857 8.99147656522935 0 1.69002900145607 0 5.97565859005525 0 0 4.95198132115296 6.01475849909361 0 54.6796462841377 ATACTGGCTGGAACGC-1 17144 29801 30501.7452808214 17653.4029956886 30529 17606 NSCLC_P3
791037 0 1.04832626262043 0 0 5.64771523735716 0 29.519355499512 0 0 0 3.66513968606432 0.0609926491647801 0 0 0.152142249135756 0 1.41887298768098 0 0 0 0 0 0 0 0 0 0 0 0 0 0 0 0 0 2.60957343830371 4.92776497725124 0 0 0 0 0 0 0 6.94512105648857 0 0 1.69002900145607 15.9445308878241 0 0 0 4.95198132115296 6.01475849909361 0 47.8971656230085 ATACTGGCTGGAACGC-1 17144 29801 30501.7452808214 17653.4029956886 30517 17608 NSCLC_P3
791178 27.779243453558 1.04832626262043 4.66569977587156 25.3323758410824 5.64771523735716 23.509760283627 29.519355499512 0 0.439689598620349 0 3.66513968606432 0.0609926491647801 0 2.56748584748772 0.152142249135756 38.4130762489943 1.41887298768098 0 9.38083427015017 2.17952449742909 0 0 0.688622563419648 0.968242561019802 0 2.17854949498402 3.40859252055687 0 6.41571279987434 0 0 0 5.13420334313749 0 2.60957343830371 4.92776497725124 0 0 0 14.6884135256624 0 9.77864435773918 0 6.94512105648857 8.99147656522935 11.3983486823383 1.69002900145607 15.9445308878241 5.97565859005525 13.6028078983302 0 4.95198132115296 6.01475849909361 0 43.6616276015913 ATACTGGCTGGAACGC-1 17144 29801 30501.7452808214 17653.4029956886 30497 17610 NSCLC_P3
791570 27.779243453558 1.04832626262043 0 0 5.64771523735716 0 29.519355499512 0 0 0 3.66513968606432 0.0609926491647801 0 0 0.152142249135756 38.4130762489943 1.41887298768098 0 0 2.17952449742909 0 0 0.688622563419648 0.968242561019802 7.0195000242796 2.17854949498402 0 0 6.41571279987434 0 0 4.85587459633216 0 0 0 0 0 0 0 14.6884135256624 0 0 0 6.94512105648857 0 0 1.69002900145607 15.9445308878241 5.97565859005525 0 0 4.95198132115296 6.01475849909361 0 43.2647815721374 ATACTGGCTGGAACGC-1 17144 29801 30501.7452808214 17653.4029956886 30480 17616 NSCLC_P3
792065 27.779243453558 1.04832626262043 0 25.3323758410824 0 0 29.519355499512 0 0 0 3.66513968606432 0.0609926491647801 0 0 0.152142249135756 38.4130762489943 1.41887298768098 0 0 0 0 0 0.688622563419648 0.968242561019802 0 2.17854949498402 0 0 6.41571279987434 0 8.12294393567869 4.85587459633216 0 0 0 4.92776497725124 0 0 0 14.6884135256624 0 0 0 6.94512105648857 0 11.3983486823383 0 0 0 0 0 4.95198132115296 6.01475849909361 0 56.0727027722089 ATACTGGCTGGAACGC-1 17144 29801 30501.7452808214 17653.4029956886 30454 17624 NSCLC_P3
792066 27.779243453558 1.04832626262043 4.66569977587156 25.3323758410824 5.64771523735716 23.509760283627 29.519355499512 1.15987767355582 0 0 3.66513968606432 0.0609926491647801 0 0 0.152142249135756 0 1.41887298768098 0 9.38083427015017 2.17952449742909 1.67681914227658 0 0.688622563419648 0.968242561019802 0 2.17854949498402 0 0 6.41571279987434 0 8.12294393567869 0 0 5.18347816701128 2.60957343830371 0 16.7896537352959 4.37033803115908 3.41341166231836 14.6884135256624 0 0 4.72512953243467 0 8.99147656522935 11.3983486823383 1.69002900145607 15.9445308878241 5.97565859005525 13.6028078983302 0 4.95198132115296 6.01475849909361 0 50.6605172690592 ATACTGGCTGGAACGC-1 17144 29801 30501.7452808214 17653.4029956886 30543 17624 NSCLC_P3
792634 0 1.04832626262043 0 0 5.64771523735716 0 29.519355499512 1.15987767355582 0 0 3.66513968606432 0.0609926491647801 0 0 0.152142249135756 0 1.41887298768098 0 0 0 1.67681914227658 0 0.688622563419648 0 0 0 0 0 0 0 0 4.85587459633216 0 0 2.60957343830371 0 16.7896537352959 0 3.41341166231836 0 0 0 0 0 0 0 1.69002900145607 15.9445308878241 0 0 0 4.95198132115296 0 0 40.2928873677306 ATACTGGCTGGAACGC-1 17144 29801 30501.7452808214 17653.4029956886 30467 17633 NSCLC_P3
792776 27.779243453558 1.04832626262043 0 25.3323758410824 5.64771523735716 0 29.519355499512 1.15987767355582 0 0 3.66513968606432 0.0609926491647801 0 0 0.152142249135756 0 1.41887298768098 0 0 0 1.67681914227658 0 0.688622563419648 0.968242561019802 7.0195000242796 2.17854949498402 0 0 6.41571279987434 5.05227590523033 8.12294393567869 4.85587459633216 0 0 2.60957343830371 4.92776497725124 16.7896537352959 0 3.41341166231836 14.6884135256624 5.9985391131271 0 4.72512953243467 0 8.99147656522935 0 1.69002900145607 0 5.97565859005525 13.6028078983302 0 4.95198132115296 6.01475849909361 32.7221302114869 36.270204317696 ATACTGGCTGGAACGC-1 17144 29801 30501.7452808214 17653.4029956886 30533 17635 NSCLC_P3
792993 0 0 0 0 0 0 0 1.15987767355582 0 0 0 0.0609926491647801 0 0 0 0 0 0 0 0 1.67681914227658 0 0 0.968242561019802 0 0 0 0 0 0 8.12294393567869 4.85587459633216 0 0 2.60957343830371 0 0 0 3.41341166231836 0 0 0 0 0 0 0 0 0 0 0 0 0 0 0 17.2241209124448 ATACTGGCTGGAACGC-1 17144 29801 30501.7452808214 17653.4029956886 30507 17637 NSCLC_P3
793226 27.779243453558 1.04832626262043 0 0 5.64771523735716 0 0 1.15987767355582 0.439689598620349 0 3.66513968606432 0.0609926491647801 5.31378994963037 0 0.152142249135756 0 1.41887298768098 0 9.38083427015017 0 1.67681914227658 0 0.688622563419648 0 0 2.17854949498402 0 0 6.41571279987434 5.05227590523033 0 4.85587459633216 5.13420334313749 0 0 0 16.7896537352959 0 3.41341166231836 14.6884135256624 5.9985391131271 0 4.72512953243467 0 8.99147656522935 11.3983486823383 1.69002900145607 15.9445308878241 5.97565859005525 13.6028078983302 3.6744234703129 4.95198132115296 6.01475849909361 32.7221302114869 57.6909803591391 ATACTGGCTGGAACGC-1 17144 29801 30501.7452808214 17653.4029956886 30445 17643 NSCLC_P3
793406 0 0 0 0 0 0 0 1.15987767355582 0 0 0 0.0609926491647801 0 0 0 0 0 0 0 0 1.67681914227658 0 0 0.968242561019802 0 0 0 0 0 5.05227590523033 0 4.85587459633216 0 0 2.60957343830371 0 0 0 3.41341166231836 0 0 0 4.72512953243467 0 0 0 0 0 0 0 0 0 0 32.7221302114869 35.9951506078123 ATACTGGCTGGAACGC-1 17144 29801 30501.7452808214 17653.4029956886 30467 17644 NSCLC_P3
793543 0 0 0 0 0 0 0 1.15987767355582 0 0 0 0.0609926491647801 0 0 0 0 0 0 0 0 1.67681914227658 0 0 0.968242561019802 0 0 0 0 0 5.05227590523033 8.12294393567869 4.85587459633216 0 0 0 0 0 0 3.41341166231836 0 0 0 4.72512953243467 0 0 0 0 0 0 0 0 0 0 32.7221302114869 9.30038532256437 ATACTGGCTGGAACGC-1 17144 29801 30501.7452808214 17653.4029956886 30495 17647 NSCLC_P3
793617 0 0 4.66569977587156 0 5.64771523735716 0 29.519355499512 1.15987767355582 0 0 0 0.0609926491647801 0 0 0 0 0 0 0 0 1.67681914227658 0 0 0.968242561019802 0 0 0 0 0 0 0 4.85587459633216 0 0 0 4.92776497725124 0 4.37033803115908 3.41341166231836 0 0 0 4.72512953243467 0 0 0 1.69002900145607 0 0 0 0 4.95198132115296 0 32.7221302114869 23.3781984347856 ATACTGGCTGGAACGC-1 17144 29801 30501.7452808214 17653.4029956886 30479 17648 NSCLC_P3
793618 27.779243453558 1.04832626262043 0 0 5.64771523735716 0 29.519355499512 1.15987767355582 0 0 3.66513968606432 0.0609926491647801 0 0 0.152142249135756 38.4130762489943 1.41887298768098 0 0 0 1.67681914227658 0 0 0 0 2.17854949498402 0 0 0 0 8.12294393567869 4.85587459633216 0 0 2.60957343830371 0 0 4.37033803115908 3.41341166231836 14.6884135256624 0 0 0 0 0 0 1.69002900145607 15.9445308878241 0 13.6028078983302 0 4.95198132115296 6.01475849909361 0 35.6663368846886 ATACTGGCTGGAACGC-1 17144 29801 30501.7452808214 17653.4029956886 30537 17648 NSCLC_P3
793813 0 1.04832626262043 0 0 0 0 0 1.15987767355582 0 0 0 0.0609926491647801 0 0 0 0 1.41887298768098 0 0 0 1.67681914227658 0 0 0.968242561019802 0 0 0 0 0 5.05227590523033 8.12294393567869 4.85587459633216 0 0 0 0 0 0 3.41341166231836 0 0 0 0 0 0 0 0 0 0 0 0 0 0 0 15.3191009566413 ATACTGGCTGGAACGC-1 17144 29801 30501.7452808214 17653.4029956886 30517 17652 NSCLC_P3
793867 0 1.04832626262043 0 25.3323758410824 0 0 0 1.15987767355582 0 0 3.66513968606432 0.0609926491647801 0 0 0 0 1.41887298768098 0 0 0 1.67681914227658 0 0.688622563419648 0.968242561019802 0 2.17854949498402 0 0 6.41571279987434 5.05227590523033 0 4.85587459633216 0 0 2.60957343830371 0 0 0 3.41341166231836 0 5.9985391131271 0 4.72512953243467 0 0 0 0 0 0 0 3.6744234703129 4.95198132115296 0 0 55.7484775398056 ATACTGGCTGGAACGC-1 17144 29801 30501.7452808214 17653.4029956886 30446 17654 NSCLC_P3
793996 0 0 4.66569977587156 0 0 0 0 1.15987767355582 0 10.5259070521773 0 0.0609926491647801 0 0 0 0 1.41887298768098 0 0 0 1.67681914227658 0 0 0.968242561019802 0 0 0 0 0 0 0 4.85587459633216 0 0 0 0 0 4.37033803115908 3.41341166231836 0 0 0 4.72512953243467 0 0 0 1.69002900145607 0 0 0 0 4.95198132115296 0 32.7221302114869 41.8999631369158 ATACTGGCTGGAACGC-1 17144 29801 30501.7452808214 17653.4029956886 30460 17657 NSCLC_P3
794483 0 1.04832626262043 0 0 5.64771523735716 0 0 0 0 0 0 0.0609926491647801 0 0 0 0 1.41887298768098 0 0 0 0 0 0 0 0 0 0 0 0 0 0 0 0 0 2.60957343830371 0 0 0 0 0 0 0 0 0 0 0 0 0 0 0 0 4.95198132115296 0 0 28.293712941407 ATACTGGCTGGAACGC-1 17144 29801 30501.7452808214 17653.4029956886 30529 17661 NSCLC_P3
794633 0 0 4.66569977587156 0 5.64771523735716 23.509760283627 29.519355499512 1.15987767355582 0 10.5259070521773 0 0.0609926491647801 0 0 0 0 0 16.385866038418 0 0 1.67681914227658 0 0 0 0 0 0 19.5319592775075 6.41571279987434 0 0 4.85587459633216 0 0 0 0 16.7896537352959 4.37033803115908 3.41341166231836 0 0 0 0 0 0 0 1.69002900145607 0 0 0 0 4.95198132115296 0 0 20.6686112694196 ATACTGGCTGGAACGC-1 17144 29801 30501.7452808214 17653.4029956886 30484 17664 NSCLC_P3
795134 0 1.04832626262043 0 0 0 0 0 0 0 0 0 0.0609926491647801 0 0 0.152142249135756 38.4130762489943 1.41887298768098 0 0 0 0 0 0 0 0 0 0 19.5319592775075 0 0 0 0 0 0 0 4.92776497725124 0 0 0 0 0 0 0 0 0 0 0 0 0 0 0 4.95198132115296 6.01475849909361 0 39.4673435413055 ATACTGGCTGGAACGC-1 17144 29801 30501.7452808214 17653.4029956886 30538 17669 NSCLC_P3
795682 0 0 0 0 0 0 0 1.15987767355582 0 0 0 0.0609926491647801 0 0 0 0 0 0 0 0 1.67681914227658 0 0 0.968242561019802 0 0 0 0 0 0 0 4.85587459633216 0 0 0 0 0 0 3.41341166231836 0 5.9985391131271 0 0 0 0 0 0 0 0 0 0 0 0 0 55.4941941566476 ATACTGGCTGGAACGC-1 17144 29801 30501.7452808214 17653.4029956886 30452 17678 NSCLC_P3
796005 27.779243453558 1.04832626262043 0 0 0 23.509760283627 0 1.15987767355582 0 0 0 0.0609926491647801 0 0 0.152142249135756 38.4130762489943 1.41887298768098 0 0 0 1.67681914227658 0 0 0.968242561019802 0 2.17854949498402 3.40859252055687 19.5319592775075 6.41571279987434 0 0 0 0 0 0 4.92776497725124 0 0 3.41341166231836 0 0 0 0 0 0 0 0 15.9445308878241 0 0 0 4.95198132115296 6.01475849909361 0 40.0418113245555 ATACTGGCTGGAACGC-1 17144 29801 30501.7452808214 17653.4029956886 30525 17686 NSCLC_P3
797059 0 0 0 0 0 0 0 1.15987767355582 0 0 0 0.0609926491647801 0 0 0 0 0 0 0 0 1.67681914227658 0 0 0.968242561019802 0 0 0 0 0 5.05227590523033 0 4.85587459633216 0 0 0 0 0 0 3.41341166231836 0 0 0 4.72512953243467 0 0 0 0 0 0 0 0 0 0 32.7221302114869 47.0826892196586 ATACTGGCTGGAACGC-1 17144 29801 30501.7452808214 17653.4029956886 30495 17700 NSCLC_P3
699489 0 0 0 0 0 0 0 1.61930239944029 0 0 0 0 0 0 0 0 0 0 0 0 1.50719918771986 0 0 0.602476721839396 0 0 0 0 0 0 0 0 0 0 0 0 0 0 3.27974107223354 0 0 0 0 0 0 0 0 0 0 0 0 0 0 0 58.3503718540127 ATACTGTATGGCGTCC-1 18974 18521 19276.7089876036 16272.573252162 19291 16216 NSCLC_P3
700509 0 0 0 0 0 0 0 0 0 0 0 0 0 0 0 0 0 0 0 0 0 0 0 0 0 0 0 0 0 0 0 0 0 0 0 0 0 8.218916154549 3.27974107223354 0 0 0 0 0 0 0 0 0 0 0 0 0 0 0 44.6790220143194 ATACTGTATGGCGTCC-1 18974 18521 19276.7089876036 16272.573252162 19258 16232 NSCLC_P3
700510 0 0 0 0 0 0 0 0 0 0 0 0 0 0 0 0 0 0 0 0 1.50719918771986 0 0 0 0 0 5.87990890106234 0 0 0 0 0 0 0 0 12.7939104414816 0 0 3.27974107223354 0 0 0 0 0 0 0 0 0 0 0 0 0 0 0 48.6617981928431 ATACTGTATGGCGTCC-1 18974 18521 19276.7089876036 16272.573252162 19302 16231 NSCLC_P3
700647 0 0 0 0 0 0 0 0 0 0 0 0 0 0 0 0 0 0 0 0 0 0 0 0 0 0 0 0 0 0 0 0 0 0 0 0 0 0 3.27974107223354 0 0 0 0 0 0 0 0 0 0 0 0 0 0 0 51.9840180434407 ATACTGTATGGCGTCC-1 18974 18521 19276.7089876036 16272.573252162 19243 16233 NSCLC_P3
700648 0 0 0 0 0 0 0 0 0 0 0 0 0 0 0 0 0 0 0 0 0 0 0 0 0 0 0 0 0 0 0 0 0 0 0 0 0 0 0 0 0 0 0 0 0 0 0 0 0 0 0 0 0 0 41.135493404949 ATACTGTATGGCGTCC-1 18974 18521 19276.7089876036 16272.573252162 19291 16234 NSCLC_P3
700711 0 0 0 0 0 0 0 0 0 0 0 0 0 0 0 0 0 0 0 0 1.50719918771986 0 0 0 0 0 0 0 0 0 0 0 0 0 0 0 0 0 3.27974107223354 0 0 0 0 0 0 0 0 0 0 0 0 0 0 0 37.6430340943922 ATACTGTATGGCGTCC-1 18974 18521 19276.7089876036 16272.573252162 19279 16235 NSCLC_P3
701216 0 0 0 0 0 0 0 0 0 0 0 0 6.21973951663151 0 0 0 0 0 0 0 1.50719918771986 0 0 0 0 0 0 0 0 0 0 0 0 0 0 0 0 0 3.27974107223354 0 0 0 0 0 0 0 0 0 0 0 4.87196781203895 0 0 0 57.4820071543983 ATACTGTATGGCGTCC-1 18974 18521 19276.7089876036 16272.573252162 19326 16243 NSCLC_P3
701362 0 0 0 0 0 0 0 0 0 0 0 0 0 0 0 0 0 0 0 0 0 0 0 0 0 0 0 0 0 0 0 0 0 0 0 0 0 0 3.27974107223354 0 0 0 0 0 0 0 0 0 0 0 0 0 0 0 41.8192206054754 ATACTGTATGGCGTCC-1 18974 18521 19276.7089876036 16272.573252162 19309 16246 NSCLC_P3
701426 0 0 0 0 0 0 0 0 0 0 0 0 0 0 0 0 0 0 0 0 0 0 0 0 0 0 0 0 0 0 0 0 0 0 0 0 0 0 0 0 0 0 0 0 0 0 0 0 0 0 0 0 0 0 29.7954895198212 ATACTGTATGGCGTCC-1 18974 18521 19276.7089876036 16272.573252162 19288 16245 NSCLC_P3
701988 0 0 0 0 0 0 0 0 0 0 0 0.35177885133781 0 0 0 0 0 0 0 0 0 0 0 0 0 0 0 0 0 0 0 0 0 0 0 0 0 0 0 0 0 0 0 0 0 0 0 0 0 0 0 0 0 0 55.8856248965102 ATACTGTATGGCGTCC-1 18974 18521 19276.7089876036 16272.573252162 19224 16254 NSCLC_P3
702054 0 0 0 0 0 0 0 0 0 0 0 0.35177885133781 0 0 0 0 0 0 0 0 0 0 0 0 0 0 0 0 0 0 0 0 0 7.30173413494384 0 0 0 0 0 0 0 0 0 0 0 0 0 0 0 0 0 0 0 0 39.8475346874428 ATACTGTATGGCGTCC-1 18974 18521 19276.7089876036 16272.573252162 19242 16253 NSCLC_P3
702055 0 0 0 0 0 0 0 1.61930239944029 0 0 0 0 0 0 0 0 0 0 0 0 0 0 0 0 0 0 0 0 0 0 0 0 0 0 0 0 0 0 3.27974107223354 0 0 0 0 0 0 0 0 0 0 0 4.87196781203895 0 0 0 54.8545591966962 ATACTGTATGGCGTCC-1 18974 18521 19276.7089876036 16272.573252162 19329 16256 NSCLC_P3
702621 0 0 0 0 0 0 0 0 0 0 0 0 0 0 0 0 0 0 0 0 0 0 0 0 0 0 0 0 0 0 0 0 0 0 0 0 0 0 3.27974107223354 0 0 0 0 0 0 0 0 0 0 0 4.87196781203895 0 0 0 17.1889072228277 ATACTGTATGGCGTCC-1 18974 18521 19276.7089876036 16272.573252162 19264 16261 NSCLC_P3
702752 0 1.1533295397102 0 0 0 0 0 0 0 0 0 0.35177885133781 0 0 0 0 0 0 0 4.46663561521296 1.50719918771986 0 2.88027733538422 0.602476721839396 0 0 0 0 0 0 0 0 0 7.30173413494384 0 0 0 0 3.27974107223354 0 0 0 0 0 0 0 0 0 0 0 0 0 0 0 31.8836025260363 ATACTGTATGGCGTCC-1 18974 18521 19276.7089876036 16272.573252162 19247 16261 NSCLC_P3
703319 0 0 0 0 0 0 0 0 0 0 0 0.35177885133781 0 0 0 0 0 20.1254124384584 0 0 0 0 2.88027733538422 0 0 0 0 0 0 0 0 0 0 7.30173413494384 3.01086264107151 0 0 0 3.27974107223354 0 0 0 0 0 0 0 0 0 0 0 0 0 0 0 17.7141287017623 ATACTGTATGGCGTCC-1 18974 18521 19276.7089876036 16272.573252162 19259 16273 NSCLC_P3
703450 0 0 0 0 0 0 0 0 0 0 0 0.35177885133781 0 0 0 0 0 0 0 0 0 0 0 0.602476721839396 0 0 0 0 0 0 0 0 0 7.30173413494384 0 0 0 0 3.27974107223354 0 0 0 0 0 0 0 0 0 0 0 0 0 0 0 34.8777353223189 ATACTGTATGGCGTCC-1 18974 18521 19276.7089876036 16272.573252162 19242 16276 NSCLC_P3
703994 0 0 0 0 0 0 0 0 0 0 0 0 0 0 0 0 0 0 0 0 0 0 0 0 0 0 0 0 0 0 0 0 0 7.30173413494384 0 0 0 0 3.27974107223354 0 0 0 0 0 0 0 0 0 0 0 4.87196781203895 0 0 0 49.2024943785116 ATACTGTATGGCGTCC-1 18974 18521 19276.7089876036 16272.573252162 19325 16282 NSCLC_P3
704895 0 0 0 0 0 0 0 0 0 0 0 0.35177885133781 0 0 0 0 0 0 0 0 0 0 0 0.602476721839396 0 0 0 0 0 0 0 0 0 7.30173413494384 0 0 0 0 3.27974107223354 0 0 0 0 0 0 0 0 0 0 0 0 0 0 0 51.3626718737688 ATACTGTATGGCGTCC-1 18974 18521 19276.7089876036 16272.573252162 19231 16296 NSCLC_P3
705460 0 0 0 0 0 0 0 0 0 0 0 0 0 0 0 0 0 0 0 0 0 0 0 0.602476721839396 0 0 0 0 0 0 0 0 0 7.30173413494384 0 0 0 0 0 0 0 0 0 0 0 0 0 0 0 0 0 0 0 0 47.3584687753878 ATACTGTATGGCGTCC-1 18974 18521 19276.7089876036 16272.573252162 19313 16303 NSCLC_P3
705535 0 1.1533295397102 0 0 0 0 0 0 0 0 0 0.35177885133781 0 0 0 0 0 0 0 0 0 0 0 0.602476721839396 0 0 0 0 0 0 0 0 0 7.30173413494384 0 0 0 0 3.27974107223354 0 0 0 0 0 0 0 0 0 0 0 0 0 0 0 43.3093516988268 ATACTGTATGGCGTCC-1 18974 18521 19276.7089876036 16272.573252162 19248 16305 NSCLC_P3
705608 0 0 0 0 0 0 0 0 0 0 0 0.35177885133781 0 0 0 0 0 0 0 0 0 0 0 0 0 0 0 0 0 0 0 0 0 7.30173413494384 0 0 0 0 3.27974107223354 0 0 0 0 0 0 0 0 0 0 0 4.87196781203895 0 0 0 32.4717510149493 ATACTGTATGGCGTCC-1 18974 18521 19276.7089876036 16272.573252162 19275 16305 NSCLC_P3
706326 0 0 0 0 0 0 0 0 0 0 0 0.35177885133781 0 0 0 0 0 0 0 0 0 0 0 0 0 0 0 0 0 0 0 0 0 7.30173413494384 0 0 0 0 0 0 0 0 0 0 0 0 0 0 0 0 0 0 0 0 48.7565140374105 ATACTGTATGGCGTCC-1 18974 18521 19276.7089876036 16272.573252162 19259 16318 NSCLC_P3
706678 72.1653591589041 0 0 0 0 0 0 0 0.367421907942037 0 0 0.35177885133781 6.21973951663151 0 1.5040055776302 47.2651310867478 0 0 0 0 1.50719918771986 19.3574772499454 2.88027733538422 0.602476721839396 0 0 5.87990890106234 0 0 5.24319314649465 11.2777524818165 0 5.87264895876688 7.30173413494384 0 0 0 0 3.27974107223354 0 0 0 0 0 0 0 0 0 0 0 0 0 0 0 51.0935122208433 ATACTGTATGGCGTCC-1 18974 18521 19276.7089876036 16272.573252162 19293 16321 NSCLC_P3
191756 26.9761048641199 0.266476220471104 0 0 8.12132552796053 32.4689709932855 26.0678696959464 0 0 15.1012076227425 1.11616270745266 0.0953207210469768 0 0 0.0417087727380022 0 0.268840259132585 12.7455692226473 0 0.154047610116108 0 0 0.0609080492102842 0 0 0 0 0 0 0 0 0 0 0 0 0 0 0 0 12.9102668180351 0 9.44632168337943 4.46918016237273 0 0 0 0 17.3496670823581 0 0 3.22112559653088 5.187424845355 4.82993680456207 33.2294150629407 58.2417478168098 ATACTGTCCTAGAAGG-1 9877 18822 22078.7665150562 7711.33565186394 22089 7654 NSCLC_P3
191912 26.9761048641199 0 4.88491278798173 0 8.12132552796053 32.4689709932855 26.0678696959464 0 0 15.1012076227425 1.11616270745266 0.0953207210469768 0 0 0.0417087727380022 0 0.268840259132585 12.7455692226473 0 0 0 0 0.0609080492102842 0 0 0 2.40249820346501 0 4.76064508525044 0 0 0 0 5.20258045856146 0 3.86907252124122 0 0 0 12.9102668180351 0 9.44632168337943 0 6.17691359493627 9.22953441114352 10.2778810156602 0 17.3496670823581 0 14.9557951679319 0 5.187424845355 4.82993680456207 33.2294150629407 54.8422799164297 ATACTGTCCTAGAAGG-1 9877 18822 22078.7665150562 7711.33565186394 22066 7658 NSCLC_P3
191992 0 0.266476220471104 0 0 8.12132552796053 32.4689709932855 26.0678696959464 0 0 15.1012076227425 0 0.0953207210469768 0 0 0.0417087727380022 0 0.268840259132585 12.7455692226473 0 0 0 0 0.0609080492102842 0 0 0 2.40249820346501 0 4.76064508525044 0 0 0 0 0 0 3.86907252124122 0 0 0 12.9102668180351 0 0 0 0 0 0 0 17.3496670823581 0 0 0 5.187424845355 4.82993680456207 33.2294150629407 51.4101425581729 ATACTGTCCTAGAAGG-1 9877 18822 22078.7665150562 7711.33565186394 22076 7660 NSCLC_P3
192020 26.9761048641199 0.266476220471104 0 0 8.12132552796053 32.4689709932855 26.0678696959464 0 0 0 1.11616270745266 0.0953207210469768 0 0 0.0417087727380022 0 0.268840259132585 0 0 0.154047610116108 0 0 0.0609080492102842 0 0 1.63603884518244 2.40249820346501 28.8122531645878 4.76064508525044 0 0 0 0 0 0 3.86907252124122 0 0 0 12.9102668180351 0 0 0 0 0 0 0 17.3496670823581 0 0 0 5.187424845355 4.82993680456207 0 55.6589601320628 ATACTGTCCTAGAAGG-1 9877 18822 22078.7665150562 7711.33565186394 22053 7662 NSCLC_P3
192242 0 0.266476220471104 4.88491278798173 0 8.12132552796053 32.4689709932855 26.0678696959464 0 0 15.1012076227425 1.11616270745266 0.0953207210469768 0 0 0.0417087727380022 0 0.268840259132585 12.7455692226473 0 0 0 0 0 0 0 0 0 28.8122531645878 0 0 0 0 0 5.20258045856146 0 0 19.5537411140765 4.63977982363529 0 12.9102668180351 0 0 4.46918016237273 0 0 0 1.43298458515963 17.3496670823581 0 0 0 5.187424845355 4.82993680456207 33.2294150629407 43.1288498926612 ATACTGTCCTAGAAGG-1 9877 18822 22078.7665150562 7711.33565186394 22087 7669 NSCLC_P3
192527 0 0.266476220471104 4.88491278798173 0 8.12132552796053 32.4689709932855 26.0678696959464 0 0 0 0 0.0953207210469768 0 0 0.0417087727380022 0 0.268840259132585 12.7455692226473 0 0.154047610116108 0 0 0.0609080492102842 0.545620480844111 0 0 0 0 0 0 0 0 0 5.20258045856146 0 0 0 0 0 0 0 0 0 0 0 0 0 0 0 0 0 5.187424845355 4.82993680456207 0 37.9226216056166 ATACTGTCCTAGAAGG-1 9877 18822 22078.7665150562 7711.33565186394 22065 7676 NSCLC_P3
192559 0 0 0 0 0 0 26.0678696959464 0 0 15.1012076227425 1.11616270745266 0.0953207210469768 0 0 0.0417087727380022 0 0.268840259132585 12.7455692226473 0 0.154047610116108 0 0 0 0 0 0 0 0 0 0 0 0 0 0 0 0 0 0 0 0 0 0 0 0 0 0 0 0 0 0 0 5.187424845355 4.82993680456207 0 49.7182465595708 ATACTGTCCTAGAAGG-1 9877 18822 22078.7665150562 7711.33565186394 22041 7679 NSCLC_P3
192629 0 0 0 0 8.12132552796053 32.4689709932855 26.0678696959464 0 0 0 1.11616270745266 0 0 0 0 0 0 12.7455692226473 10.3007667237034 0 1.48246750089507 0 0.0609080492102842 0 0 0 0 28.8122531645878 0 0 0 0 0 0 0 0 19.5537411140765 4.63977982363529 3.51275484455187 0 0 0 0 0 0 0 0 0 0 0 0 5.187424845355 0 0 49.5935289613762 ATACTGTCCTAGAAGG-1 9877 18822 22078.7665150562 7711.33565186394 22118 7681 NSCLC_P3
192718 0 0.266476220471104 0 0 8.12132552796053 0 26.0678696959464 0.479432527034692 0 0 1.11616270745266 0.0953207210469768 0 0 0.0417087727380022 0 0.268840259132585 12.7455692226473 0 0.154047610116108 0 0 0.0609080492102842 0.545620480844111 0 0 0 0 0 0 0 0 0 0 0 0 0 0 0 12.9102668180351 0 0 0 6.17691359493627 0 0 0 0 0 0 0 5.187424845355 4.82993680456207 0 30.2142975214353 ATACTGTCCTAGAAGG-1 9877 18822 22078.7665150562 7711.33565186394 22086 7682 NSCLC_P3
192939 26.9761048641199 0.266476220471104 0 0 8.12132552796053 32.4689709932855 26.0678696959464 0.479432527034692 0 0 1.11616270745266 0.0953207210469768 0 0 0.0417087727380022 0 0.268840259132585 12.7455692226473 0 0.154047610116108 1.48246750089507 0 0.0609080492102842 0.545620480844111 7.82936814382963 0 0 0 4.76064508525044 0 0 5.57835775160054 0 0 0 0 0 0 3.51275484455187 12.9102668180351 0 0 0 6.17691359493627 0 0 0 17.3496670823581 0 0 0 5.187424845355 4.82993680456207 0 28.832990087426 ATACTGTCCTAGAAGG-1 9877 18822 22078.7665150562 7711.33565186394 22097 7689 NSCLC_P3
193009 26.9761048641199 0 0 0 8.12132552796053 32.4689709932855 26.0678696959464 0 0 15.1012076227425 1.11616270745266 0.0953207210469768 0 0 0.0417087727380022 0 0.268840259132585 12.7455692226473 0 0 0 0 0 0 7.82936814382963 0 0 28.8122531645878 0 0 0 0 0 0 0 3.86907252124122 0 0 0 12.9102668180351 0 0 0 6.17691359493627 0 0 0 17.3496670823581 0 0 0 5.187424845355 4.82993680456207 33.2294150629407 50.2324900814226 ATACTGTCCTAGAAGG-1 9877 18822 22078.7665150562 7711.33565186394 22032 7693 NSCLC_P3
193048 26.9761048641199 0.266476220471104 4.88491278798173 0 8.12132552796053 32.4689709932855 26.0678696959464 0 0 15.1012076227425 1.11616270745266 0.0953207210469768 0 0 0.0417087727380022 0 0.268840259132585 12.7455692226473 0 0.154047610116108 1.48246750089507 0 0.0609080492102842 0 7.82936814382963 0 0 0 0 0 0 0 0 5.20258045856146 0 0 0 0 3.51275484455187 12.9102668180351 0 0 0 6.17691359493627 9.22953441114352 0 0 17.3496670823581 5.42187937676174 14.9557951679319 0 5.187424845355 4.82993680456207 0 22.1310930471004 ATACTGTCCTAGAAGG-1 9877 18822 22078.7665150562 7711.33565186394 22068 7692 NSCLC_P3
193085 0 0.266476220471104 0 0 0 32.4689709932855 26.0678696959464 0.479432527034692 0 0 1.11616270745266 0.0953207210469768 0 0 0.0417087727380022 0 0.268840259132585 0 0 0.154047610116108 1.48246750089507 0 0.0609080492102842 0.545620480844111 0 0 0 0 0 7.10906890608056 0 0 0 0 0 0 0 0 3.51275484455187 12.9102668180351 0 0 0 6.17691359493627 0 10.2778810156602 0 0 0 0 0 5.187424845355 0 0 16.4876310249161 ATACTGTCCTAGAAGG-1 9877 18822 22078.7665150562 7711.33565186394 22081 7695 NSCLC_P3
193243 26.9761048641199 0.266476220471104 0 0 8.12132552796053 32.4689709932855 26.0678696959464 0 0 15.1012076227425 1.11616270745266 0.0953207210469768 0 0 0.0417087727380022 0 0.268840259132585 12.7455692226473 0 0.154047610116108 1.48246750089507 0 0.0609080492102842 0 7.82936814382963 0 0 28.8122531645878 4.76064508525044 0 0 0 0 5.20258045856146 0 0 0 4.63977982363529 0 12.9102668180351 0 0 0 6.17691359493627 9.22953441114352 0 0 17.3496670823581 5.42187937676174 14.9557951679319 0 5.187424845355 4.82993680456207 0 32.1406798752669 ATACTGTCCTAGAAGG-1 9877 18822 22078.7665150562 7711.33565186394 22050 7697 NSCLC_P3
193359 0 0 0 0 8.12132552796053 0 26.0678696959464 0 0 15.1012076227425 0 0.0953207210469768 0 0 0.0417087727380022 0 0 12.7455692226473 0 0 0 0 0 0 0 0 0 28.8122531645878 0 0 0 0 0 0 0 3.86907252124122 0 0 0 0 0 0 0 0 0 0 0 0 0 0 0 5.187424845355 4.82993680456207 0 51.1603316593588 ATACTGTCCTAGAAGG-1 9877 18822 22078.7665150562 7711.33565186394 22028 7705 NSCLC_P3
193392 0 0 0 0 8.12132552796053 0 0 0.479432527034692 0 0 1.11616270745266 0.0953207210469768 0 0 0 0 0 12.7455692226473 0 0 1.48246750089507 0 0.0609080492102842 0 0 0 0 0 0 0 0 5.57835775160054 0 0 0 0 0 0 3.51275484455187 0 0 0 4.46918016237273 0 0 0 0 0 0 0 0 5.187424845355 4.82993680456207 33.2294150629407 56.5892685361989 ATACTGTCCTAGAAGG-1 9877 18822 22078.7665150562 7711.33565186394 22135 7705 NSCLC_P3
193422 0 0 0 0 0 32.4689709932855 0 0.479432527034692 0 0 0 0.0953207210469768 0 0 0 0 0 0 0 0 1.48246750089507 0 0 0.545620480844111 0 0 0 0 0 7.10906890608056 0 5.57835775160054 0 0 0 0 0 0 3.51275484455187 0 0 0 4.46918016237273 0 0 0 0 0 0 0 0 0 0 33.2294150629407 22.1585506610483 ATACTGTCCTAGAAGG-1 9877 18822 22078.7665150562 7711.33565186394 22100 7705 NSCLC_P3
193457 0 0.266476220471104 0 0 8.12132552796053 32.4689709932855 26.0678696959464 0.479432527034692 0 0 1.11616270745266 0.0953207210469768 0 0 0.0417087727380022 0 0.268840259132585 0 0 0 1.48246750089507 0 0.0609080492102842 0.545620480844111 7.82936814382963 0 0 0 0 0 0 5.57835775160054 0 0 0 0 0 0 3.51275484455187 12.9102668180351 0 0 0 6.17691359493627 0 10.2778810156602 0 0 0 0 0 5.187424845355 0 0 6.44341081000889 ATACTGTCCTAGAAGG-1 9877 18822 22078.7665150562 7711.33565186394 22074 7707 NSCLC_P3
193502 0 0 0 0 0 32.4689709932855 0 0.479432527034692 0 0 0 0.0953207210469768 0 0 0 0 0 0 0 0 1.48246750089507 0 0 0.545620480844111 0 0 0 0 4.76064508525044 7.10906890608056 8.08185749278485 5.57835775160054 0 0 0 0 19.5537411140765 0 3.51275484455187 0 0 0 0 0 0 0 0 0 0 0 0 0 0 33.2294150629407 38.478529702038 ATACTGTCCTAGAAGG-1 9877 18822 22078.7665150562 7711.33565186394 22117 7707 NSCLC_P3
193584 0 0 0 0 8.12132552796053 0 26.0678696959464 0 0 15.1012076227425 0 0.0953207210469768 0 0 0 0 0 12.7455692226473 0 0 0 0 0.0609080492102842 0 0 0 0 28.8122531645878 0 0 0 0 0 0 0 0 0 0 0 0 0 0 0 0 0 0 0 0 0 0 0 5.187424845355 0 0 30.7683459236776 ATACTGTCCTAGAAGG-1 9877 18822 22078.7665150562 7711.33565186394 22048 7711 NSCLC_P3
193648 0 0 0 0 0 0 0 0.479432527034692 0 0 0 0.0953207210469768 0 0 0 0 0 0 0 0 1.48246750089507 0 0 0.545620480844111 0 0 0 0 0 0 0 5.57835775160054 0 0 0 0 0 0 3.51275484455187 0 0 0 0 0 0 0 0 0 0 0 0 0 0 0 7.26392888715296 ATACTGTCCTAGAAGG-1 9877 18822 22078.7665150562 7711.33565186394 22086 7712 NSCLC_P3
193910 0 0 0 0 0 0 0 0.479432527034692 0 0 1.11616270745266 0.0953207210469768 0 0 0 0 0 0 0 0 1.48246750089507 0 0 0.545620480844111 0 0 0 0 0 7.10906890608056 0 5.57835775160054 0 0 0 0 0 0 3.51275484455187 0 0 0 4.46918016237273 6.17691359493627 0 0 0 0 0 0 0 5.187424845355 0 33.2294150629407 13.2159024968725 ATACTGTCCTAGAAGG-1 9877 18822 22078.7665150562 7711.33565186394 22068 7719 NSCLC_P3
194027 0 0 0 0 0 0 0 0.479432527034692 0 0 0 0.0953207210469768 0 0 0 0 0 0 0 0 1.48246750089507 0 0 0.545620480844111 0 0 0 0 0 0 8.08185749278485 5.57835775160054 0 0 0 0 0 0 3.51275484455187 0 0 0 4.46918016237273 0 0 0 0 0 0 0 0 0 0 33.2294150629407 34.9026194242616 ATACTGTCCTAGAAGG-1 9877 18822 22078.7665150562 7711.33565186394 22112 7722 NSCLC_P3
194376 0 0 0 0 0 0 0 0.479432527034692 0 0 0 0 0 0 0 0 0 0 0 0 1.48246750089507 0 0 0 0 0 0 0 0 0 0 5.57835775160054 0 0 0 0 0 0 3.51275484455187 0 0 0 0 0 0 0 0 0 0 0 0 0 0 0 25.235949733187 ATACTGTCCTAGAAGG-1 9877 18822 22078.7665150562 7711.33565186394 22070 7735 NSCLC_P3
194414 0 0 0 0 8.12132552796053 0 0 0.479432527034692 0 0 0 0 0 0 0 0 0 0 0 0 1.48246750089507 0 0 0.545620480844111 0 0 0 0 0 7.10906890608056 0 5.57835775160054 0 0 0 0 0 0 3.51275484455187 0 0 0 4.46918016237273 0 0 0 0 0 0 0 3.22112559653088 5.187424845355 0 33.2294150629407 42.0560571363981 ATACTGTCCTAGAAGG-1 9877 18822 22078.7665150562 7711.33565186394 22044 7735 NSCLC_P3
194589 0 0 0 0 0 0 0 0.479432527034692 0 0 1.11616270745266 0 0 0 0 0 0 0 0 0 1.48246750089507 0 0.0609080492102842 0.545620480844111 0 0 0 0 0 0 0 5.57835775160054 0 0 0 0 0 0 3.51275484455187 0 4.94076927817423 0 0 0 0 0 0 0 0 0 0 0 0 33.2294150629407 51.0422580276476 ATACTGTCCTAGAAGG-1 9877 18822 22078.7665150562 7711.33565186394 22121 7740 NSCLC_P3
194651 0 0 0 0 0 0 0 0.479432527034692 0 0 0 0.0953207210469768 0 0 0 0 0 0 0 0 1.48246750089507 0 0 0.545620480844111 0 0 0 0 0 0 8.08185749278485 5.57835775160054 0 0 0 0 0 0 3.51275484455187 0 0 0 4.46918016237273 0 0 0 0 0 0 0 0 0 0 33.2294150629407 32.9419320545258 ATACTGTCCTAGAAGG-1 9877 18822 22078.7665150562 7711.33565186394 22095 7740 NSCLC_P3
194780 0 0 0 0 8.12132552796053 0 0 0.479432527034692 0 0 0 0 0 0 0.0417087727380022 0 0 0 0 0 1.48246750089507 0 0.0609080492102842 0 0 0 0 0 0 0 8.08185749278485 5.57835775160054 0 0 0 0 19.5537411140765 0 3.51275484455187 0 0 0 0 0 0 0 0 0 0 0 3.22112559653088 5.187424845355 4.82993680456207 0 43.1577181052019 ATACTGTCCTAGAAGG-1 9877 18822 22078.7665150562 7711.33565186394 22056 7748 NSCLC_P3
195001 0 0 0 0 0 0 0 0.479432527034692 0 0 0 0 0 0 0 0 0 0 0 0 1.48246750089507 0 0 0.545620480844111 0 0 0 0 0 0 0 5.57835775160054 0 0 0 0 0 0 3.51275484455187 0 0 0 0 0 0 0 0 0 0 0 0 0 0 0 42.8302841170127 ATACTGTCCTAGAAGG-1 9877 18822 22078.7665150562 7711.33565186394 22075 7754 NSCLC_P3
1005207 0 0 0 0 0 0 0 0.0321186640688463 0 0 0 0 0 0 0 0 0 0 0 0 2.61611856198091 0 0 0.629043768313336 0 0.0193010443440021 0 0 0 0 0 0.341121334338706 0 0 0 0 0 0 4.93861009890076 0 0 0 0 0 0.510495045435407 0 0 0 0 0 0 0 0 0 41.9890842714394 ATACTGTTAACAAGAC-1 22498 26404 25792.9237011182 21801.5432602517 25782 21761 NSCLC_P3
1005357 0 0 0 0 0 0 0 0.0321186640688463 0 0 0 0 0 0 0 0 0 0 0 0 2.61611856198091 0 0 0.629043768313336 0 0.0193010443440021 0 0 0 0 0 0.341121334338706 0 0 0 0 0 0 4.93861009890076 0 0 0 0 0 0.510495045435407 0 0 0 0 0 0 0 0 0 47.3671066744236 ATACTGTTAACAAGAC-1 22498 26404 25792.9237011182 21801.5432602517 25819 21762 NSCLC_P3
1005735 0 0 0 0 0 0 0 0.0321186640688463 0 0 0 0 0 0 0 0 0 0 0 0 2.61611856198091 0 0 0 0 0.0193010443440021 0 0 0 0 0 0.341121334338706 0 0 0 0 0 0 4.93861009890076 0 0 0 5.78698277442309 0 0.510495045435407 0 0 0 0 0 0 0 0 31.6051047575828 51.2976016526607 ATACTGTTAACAAGAC-1 22498 26404 25792.9237011182 21801.5432602517 25755 21767 NSCLC_P3
1005870 0 0 0 0 1.97856292555261 0 0 0.0321186640688463 0 0 0 0 0 0 0 0 0 10.8963554299676 0 0 2.61611856198091 0 0 0.629043768313336 0 0.0193010443440021 0 17.0775671856543 0 6.16096715265605 0 0.341121334338706 0 0 0 0 0 0 4.93861009890076 0 0 0 0 0 0.510495045435407 0 0 0 0 0 0 0 0 0 47.4073429446645 ATACTGTTAACAAGAC-1 22498 26404 25792.9237011182 21801.5432602517 25830 21772 NSCLC_P3
1006247 0 0 0 0 0 0 0 0.0321186640688463 0 0 0 0 0 0 0 0 0 0 0 0 2.61611856198091 0 0 0 0 0.0193010443440021 0 0 0 0 0 0.341121334338706 0 0 0 0 0 0 4.93861009890076 0 0 0 0 0 0.510495045435407 0 0 0 0 0 0 0 0 0 31.7085067540877 ATACTGTTAACAAGAC-1 22498 26404 25792.9237011182 21801.5432602517 25813 21777 NSCLC_P3
1006408 0 0 0 0 0 0 0 0.0321186640688463 0 0 0 0 0 0 0 0 0 0 0 0 2.61611856198091 0 0 0.629043768313336 0 0.0193010443440021 0 0 0 0 0 0.341121334338706 0 0 0 0 0 0 4.93861009890076 0 0 0 5.78698277442309 0 0.510495045435407 0 0 0 0 0 0 0 0 31.6051047575828 31.6722259825932 ATACTGTTAACAAGAC-1 22498 26404 25792.9237011182 21801.5432602517 25768 21782 NSCLC_P3
1006852 0 0 0 0 0 0 0 0.0321186640688463 0 0 0 0 0 0 0 0 0 0 0 0 2.61611856198091 0 0 0 0 0.0193010443440021 0 0 0 0 0 0.341121334338706 0 0 0 0 0 0 4.93861009890076 0 0 0 0 0 0.510495045435407 0 0 0 0 0 0 0 0 0 12.7139448947963 ATACTGTTAACAAGAC-1 22498 26404 25792.9237011182 21801.5432602517 25795 21789 NSCLC_P3
1007044 0 0 0 0 0 0 0 0.0321186640688463 0 0 0 0 0 0 0 0 0 0 0 0 2.61611856198091 0 0 0.629043768313336 0 0.0193010443440021 0 0 0 0 0 0.341121334338706 0 0 0 0 0 0 4.93861009890076 0 0 0 5.78698277442309 0 0.510495045435407 0 0 0 0 0 0 0 0 31.6051047575828 36.4996859606904 ATACTGTTAACAAGAC-1 22498 26404 25792.9237011182 21801.5432602517 25829 21796 NSCLC_P3
1007377 0 0.140536140653923 0 0 0 0 0 0.0321186640688463 0 0 0 0 0 0 0 0 0 0 0 0 2.61611856198091 0 0 0.629043768313336 0 0.0193010443440021 0 0 1.38414607826535 0 0 0.341121334338706 0 0 0 4.10154159556325 0 0 4.93861009890076 0 0 0 5.78698277442309 0 0.510495045435407 0 0 0 0 0 0 0 0 31.6051047575828 42.9514350154481 ATACTGTTAACAAGAC-1 22498 26404 25792.9237011182 21801.5432602517 25750 21800 NSCLC_P3
1007737 0 0 0 0 0 0 0 0.0321186640688463 0 0 0 0 0 0 0 0 0 0 0 0 2.61611856198091 0 0 0.629043768313336 0 0.0193010443440021 0 0 0 0 0 0.341121334338706 0 0 0 4.10154159556325 0 0 4.93861009890076 0 0 0 0 0 0.510495045435407 0 0 0 0 0 0 0 0 31.6051047575828 8.05395825779802 ATACTGTTAACAAGAC-1 22498 26404 25792.9237011182 21801.5432602517 25787 21807 NSCLC_P3
1008319 0 0 0 0 0 0 0 0.0321186640688463 0.0632643455431327 0 0 0 0 0 0 0 0 0 0 0 2.61611856198091 0 0 0.629043768313336 0 0.0193010443440021 0 0 1.38414607826535 0 0 0.341121334338706 0 0 0 0 0 0 4.93861009890076 0 0 0 5.78698277442309 0 0.510495045435407 0 0 0 0 0 0 0 0 31.6051047575828 32.6425630739669 ATACTGTTAACAAGAC-1 22498 26404 25792.9237011182 21801.5432602517 25766 21820 NSCLC_P3
1008372 0 0.140536140653923 0 0 1.97856292555261 0 0 0.0321186640688463 0.0632643455431327 0 0 0 0 0 0 0 0 10.8963554299676 0 0 2.61611856198091 0 0.0497142987954474 0.629043768313336 0 0.0193010443440021 0 0 1.38414607826535 0 0 0.341121334338706 0 0 0 0 0 0 4.93861009890076 0 0 0 0 0 0.510495045435407 0 0 0 0 0 0 0 0 31.6051047575828 25.8581310552358 ATACTGTTAACAAGAC-1 22498 26404 25792.9237011182 21801.5432602517 25812 21819 NSCLC_P3
1008790 0 0 0 0 1.97856292555261 0 0 0.0321186640688463 0.0632643455431327 0 0 0 0 0 0 0 0 0 0 0 2.61611856198091 0 0.0497142987954474 0.629043768313336 0 0.0193010443440021 0 0 1.38414607826535 0 0 0.341121334338706 0 0 0 0 0 0 4.93861009890076 12.0165126628162 6.08027568694797 0 0 4.64953777405711 0.510495045435407 10.1860334152041 0 0 0 0 0 6.9847371836671 0 0 43.0315928200658 ATACTGTTAACAAGAC-1 22498 26404 25792.9237011182 21801.5432602517 25829 21825 NSCLC_P3
1009168 0 0 0 0 0 0 0 0.0321186640688463 0 0 0 0 0 0 0 0 0 0 0 0 2.61611856198091 0 0 0.629043768313336 0 0.0193010443440021 0 0 0 0 0 0.341121334338706 0 0 0 0 0 0 4.93861009890076 0 0 0 5.78698277442309 0 0.510495045435407 0 0 0 0 0 0 0 0 31.6051047575828 33.4694884684981 ATACTGTTAACAAGAC-1 22498 26404 25792.9237011182 21801.5432602517 25792 21835 NSCLC_P3
1009736 0 0 0 0 0 0 0 0.0321186640688463 0.0632643455431327 0 0 0 0 0 0 0 0 0 0 0 2.61611856198091 0 0 0.629043768313336 0 0.0193010443440021 0 0 0 0 0 0.341121334338706 0 0 0 4.10154159556325 0 0 4.93861009890076 0 0 0 5.78698277442309 0 0.510495045435407 0 0 0 0 0 0 0 0 31.6051047575828 53.0375545762014 ATACTGTTAACAAGAC-1 22498 26404 25792.9237011182 21801.5432602517 25764 21846 NSCLC_P3
1009799 0 0 0 0 0 0 0 0.0321186640688463 0 0 0 0 0 0 0 0 0 0 0 0 2.61611856198091 0 0 0.629043768313336 0 0.0193010443440021 0 0 1.38414607826535 0 0 0.341121334338706 0 0 0 0 0 0 4.93861009890076 0 0 0 5.78698277442309 0 0.510495045435407 0 0 0 0 0 0 0 0 31.6051047575828 47.6235413692854 ATACTGTTAACAAGAC-1 22498 26404 25792.9237011182 21801.5432602517 25810 21846 NSCLC_P3
368004 0 0 0 0 0 0 0 0 0 0 4.87118298521628 0.234475598269365 0 0 0.102603001603955 0 4.05966781738225 0 0 0 0 0 0 0 0 0 0 0 0 0 0 0 0 0 0 0 0 0 0 16.9497960759213 0 0 0 0 0 0 2.10927737735111 0 0 0 0 12.5405574924788 0 0 50.9178379856968 ATACTGTTAAGTCACC-1 15737 12863 14795.438124593 11631.7130704839 14800 11581 NSCLC_P3
368692 34.8257154657843 0.479865269105444 0 0 12.5034617527527 41.6447980343941 45.024167884338 0 0.181192382679996 0 4.87118298521628 0.234475598269365 0 0 0.102603001603955 33.3450002941787 4.05966781738225 0 0 0 0 0 0.527318697889907 0 9.30021533313591 2.23339608298882 0 0 8.38059514654661 0 0 0 0 0 0 0 0 0 0 16.9497960759213 8.06209976369016 8.78242226299172 6.84696463667806 6.99151595231527 9.94434772214707 11.2241737419523 0 0 5.18787773533376 0 0 12.5405574924788 6.18145813432275 36.2702863363341 56.7738505325969 ATACTGTTAAGTCACC-1 15737 12863 14795.438124593 11631.7130704839 14753 11594 NSCLC_P3
368764 0 0 7.50374293667177 0 0 0 0 0 0 0 0 0.234475598269365 0 0 0.102603001603955 0 4.05966781738225 0 0 0 0 0 0.527318697889907 0 0 0 0 0 8.38059514654661 0 0 0 0 0 0 4.43416151103556 0 0 0 0 0 0 6.84696463667806 0 0 0 0 0 0 0 0 0 0 0 53.3083009457706 ATACTGTTAAGTCACC-1 15737 12863 14795.438124593 11631.7130704839 14831 11592 NSCLC_P3
369079 0 0 0 0 0 0 0 0 0 0 4.87118298521628 0 0 0 0.102603001603955 0 4.05966781738225 0 0 0 0 0 0.527318697889907 0 0 0 0 0 0 0 0 0 0 0 0 0 0 0 0 16.9497960759213 0 0 0 0 0 0 0 22.0444260377447 0 0 0 12.5405574924788 0 0 40.7196558535244 ATACTGTTAAGTCACC-1 15737 12863 14795.438124593 11631.7130704839 14815 11596 NSCLC_P3
369137 34.8257154657843 0.479865269105444 0 0 12.5034617527527 41.6447980343941 45.024167884338 0 0 0 4.87118298521628 0.234475598269365 0 0 0.102603001603955 0 4.05966781738225 0 0 0 0 0 0.527318697889907 0 0 2.23339608298882 0 0 0 0 0 0 0 0 0 4.43416151103556 0 0 0 16.9497960759213 0 0 0 6.99151595231527 0 11.2241737419523 0 22.0444260377447 0 0 0 12.5405574924788 6.18145813432275 0 41.8848773050596 ATACTGTTAAGTCACC-1 15737 12863 14795.438124593 11631.7130704839 14772 11597 NSCLC_P3
369442 0 0 0 0 0 0 0 0 0 0 0 0.234475598269365 0 0 0 0 0 0 0 0 0 0 0 0 0 0 0 0 0 0 0 0 0 0 0 0 0 0 0 0 0 0 0 0 0 0 2.10927737735111 0 0 0 0 0 0 0 29.7183825528302 ATACTGTTAAGTCACC-1 15737 12863 14795.438124593 11631.7130704839 14796 11602 NSCLC_P3
369819 34.8257154657843 0.479865269105444 0 22.8721318450466 12.5034617527527 0 45.024167884338 1.32222673472942 0.181192382679996 0 4.87118298521628 0.234475598269365 0 2.44259432899608 0.102603001603955 33.3450002941787 4.05966781738225 0 0 2.27298363162714 0 0 0.527318697889907 0.0959114726350636 9.30021533313591 2.23339608298882 0 0 8.38059514654661 0 0 0 5.93602187083257 0 0 0 0 0 0 16.9497960759213 0 0 0 6.99151595231527 0 0 2.10927737735111 0 5.18787773533376 0 0 12.5405574924788 6.18145813432275 0 53.4989297546745 ATACTGTTAAGTCACC-1 15737 12863 14795.438124593 11631.7130704839 14747 11609 NSCLC_P3
369945 34.8257154657843 0.479865269105444 0 0 0 41.6447980343941 45.024167884338 0 0.181192382679996 0 4.87118298521628 0.234475598269365 0 2.44259432899608 0.102603001603955 33.3450002941787 4.05966781738225 0 0 2.27298363162714 0 0 0.527318697889907 0.0959114726350636 9.30021533313591 2.23339608298882 2.71055218828851 0 8.38059514654661 0 0 0 5.93602187083257 0 0 4.43416151103556 0 0 0 16.9497960759213 0 0 0 6.99151595231527 0 11.2241737419523 0 0 5.18787773533376 0 0 12.5405574924788 6.18145813432275 0 25.0387866889302 ATACTGTTAAGTCACC-1 15737 12863 14795.438124593 11631.7130704839 14780 11612 NSCLC_P3
370003 0 0 7.50374293667177 0 0 0 45.024167884338 0 0 0 4.87118298521628 0.234475598269365 0 0 0.102603001603955 0 0 0 0 0 0 0 0.527318697889907 0 0 0 0 0 0 0 0 0 5.93602187083257 0 5.44257142975989 0 0 0 0 16.9497960759213 0 0 0 6.99151595231527 0 0 0 0 0 0 0 12.5405574924788 6.18145813432275 0 36.585990281281 ATACTGTTAAGTCACC-1 15737 12863 14795.438124593 11631.7130704839 14764 11613 NSCLC_P3
370004 34.8257154657843 0 0 0 0 0 0 0 0 0 4.87118298521628 0.234475598269365 0 0 0.102603001603955 0 0 0 0 0 0 0 0 0 0 0 0 0 0 0 0 0 0 0 0 0 0 0 0 16.9497960759213 0 0 0 6.99151595231527 0 0 2.10927737735111 0 0 0 0 12.5405574924788 6.18145813432275 0 21.4879552086673 ATACTGTTAAGTCACC-1 15737 12863 14795.438124593 11631.7130704839 14806 11613 NSCLC_P3
370005 0 0 7.50374293667177 0 0 0 0 0 0 0 0 0 0 0 0 0 4.05966781738225 0 0 0 0 0 0 0.0959114726350636 0 0 0 0 0 0 0 0 0 0 0 0 0 0 0 0 0 0 6.84696463667806 0 0 0 0 0 0 0 0 0 0 0 58.9552978675135 ATACTGTTAAGTCACC-1 15737 12863 14795.438124593 11631.7130704839 14851 11612 NSCLC_P3
370732 34.8257154657843 0 0 22.8721318450466 12.5034617527527 0 45.024167884338 0 0.181192382679996 0 4.87118298521628 0.234475598269365 0 0 0.102603001603955 33.3450002941787 4.05966781738225 0 0 0 0 0 0.527318697889907 0.0959114726350636 0 2.23339608298882 0 0 0 0 0 0 0 0 0 0 0 0 0 16.9497960759213 0 0 0 0 9.94434772214707 0 2.10927737735111 22.0444260377447 0 0 0 12.5405574924788 6.18145813432275 0 17.8706752060232 ATACTGTTAAGTCACC-1 15737 12863 14795.438124593 11631.7130704839 14812 11625 NSCLC_P3
370975 0 0 0 0 12.5034617527527 0 45.024167884338 0 0 0 4.87118298521628 0.234475598269365 0 0 0.102603001603955 0 0 0 0 0 0 0 0.527318697889907 0 0 0 0 0 0 0 0 0 0 0 0 0 0 0 0 16.9497960759213 8.06209976369016 0 0 6.99151595231527 0 0 0 0 0 0 0 12.5405574924788 6.18145813432275 0 34.7591348981787 ATACTGTTAAGTCACC-1 15737 12863 14795.438124593 11631.7130704839 14761 11627 NSCLC_P3
371100 0 0 0 0 0 0 0 0 0 0 0 0.234475598269365 0 0 0 0 0 0 0 0 0 0 0 0.0959114726350636 0 0 0 0 0 0 0 0 0 0 0 0 0 0 0 0 0 0 0 0 0 0 0 0 0 0 0 0 0 0 29.6114688602527 ATACTGTTAAGTCACC-1 15737 12863 14795.438124593 11631.7130704839 14825 11630 NSCLC_P3
371152 34.8257154657843 0.479865269105444 0 22.8721318450466 12.5034617527527 0 45.024167884338 0 0.181192382679996 0 4.87118298521628 0.234475598269365 0 2.44259432899608 0.102603001603955 33.3450002941787 4.05966781738225 0 0 2.27298363162714 0 0 0.527318697889907 0 0 2.23339608298882 0 0 8.38059514654661 0 0 0 0 0 0 4.43416151103556 0 0 0 16.9497960759213 0 8.78242226299172 0 6.99151595231527 0 0 2.10927737735111 0 5.18787773533376 0 0 12.5405574924788 6.18145813432275 0 49.4677953193416 ATACTGTTAAGTCACC-1 15737 12863 14795.438124593 11631.7130704839 14746 11630 NSCLC_P3
371846 34.8257154657843 0.479865269105444 0 0 12.5034617527527 41.6447980343941 45.024167884338 0 0.181192382679996 0 4.87118298521628 0.234475598269365 0 0 0.102603001603955 33.3450002941787 4.05966781738225 0 0 2.27298363162714 0 0 0.527318697889907 0 9.30021533313591 2.23339608298882 0 0 8.38059514654661 0 0 0 0 0 0 0 0 0 0 16.9497960759213 0 8.78242226299172 0 6.99151595231527 0 0 0 0 5.18787773533376 0 0 12.5405574924788 0 0 58.0328472295268 ATACTGTTAAGTCACC-1 15737 12863 14795.438124593 11631.7130704839 14738 11640 NSCLC_P3
372171 0 0.479865269105444 0 0 12.5034617527527 0 0 1.32222673472942 0 0 4.87118298521628 0.234475598269365 0 0 0.102603001603955 33.3450002941787 4.05966781738225 0 0 0 0 0 0.527318697889907 0 0 2.23339608298882 0 0 0 0 0 0 0 0 0 0 0 0 0 16.9497960759213 0 8.78242226299172 0 6.99151595231527 0 11.2241737419523 0 0 0 0 0 12.5405574924788 0 0 47.9407277850306 ATACTGTTAAGTCACC-1 15737 12863 14795.438124593 11631.7130704839 14750 11647 NSCLC_P3
372172 0 0 0 0 0 0 0 0 0 0 0 0.234475598269365 0 0 0.102603001603955 0 0 0 0 0 0 0 0.527318697889907 0 0 0 0 0 0 0 0 0 0 0 0 0 0 0 0 0 0 0 0 0 0 0 2.10927737735111 0 0 0 0 12.5405574924788 0 0 23.5453431416484 ATACTGTTAAGTCACC-1 15737 12863 14795.438124593 11631.7130704839 14776 11645 NSCLC_P3
372305 34.8257154657843 0 0 0 12.5034617527527 41.6447980343941 0 0 0 0 4.87118298521628 0.234475598269365 0 0 0.102603001603955 0 0 0 0 0 0 0 0.527318697889907 0 0 0 0 0 0 0 0 0 0 0 0 0 0 0 0 16.9497960759213 8.06209976369016 8.78242226299172 6.84696463667806 0 0 0 0 0 5.18787773533376 0 0 12.5405574924788 6.18145813432275 36.2702863363341 37.1937124976581 ATACTGTTAAGTCACC-1 15737 12863 14795.438124593 11631.7130704839 14762 11648 NSCLC_P3
372363 0 0 0 0 0 0 0 0 0 0 0 0.234475598269365 0 0 0.102603001603955 0 0 0 0 0 0 0 0 0 0 0 0 0 0 0 0 0 0 0 0 4.43416151103556 0 0 0 0 0 0 0 0 0 0 2.10927737735111 0 0 0 0 0 0 0 21.1178834933426 ATACTGTTAAGTCACC-1 15737 12863 14795.438124593 11631.7130704839 14806 11650 NSCLC_P3
372658 0 0.479865269105444 7.50374293667177 0 12.5034617527527 41.6447980343941 45.024167884338 1.32222673472942 0 0 4.87118298521628 0.234475598269365 0 0 0.102603001603955 0 4.05966781738225 0 12.1186041923453 0 0 0 0.527318697889907 0.0959114726350636 0 2.23339608298882 2.71055218828851 28.0353423692512 0 0 0 0 0 0 0 4.43416151103556 0 0 0 0 0 0 0 0 0 11.2241737419523 2.10927737735111 22.0444260377447 0 0 0 12.5405574924788 6.18145813432275 0 24.2030044227373 ATACTGTTAAGTCACC-1 15737 12863 14795.438124593 11631.7130704839 14786 11654 NSCLC_P3
372659 0 0.479865269105444 7.50374293667177 0 0 0 0 0 0 0 4.87118298521628 0.234475598269365 0 0 0 0 4.05966781738225 0 0 2.27298363162714 0 0 0 0.0959114726350636 0 0 0 0 0 0 0 0 0 0 0 0 0 0 0 16.9497960759213 0 0 0 0 0 0 0 0 0 0 0 0 6.18145813432275 0 47.6410597450646 ATACTGTTAAGTCACC-1 15737 12863 14795.438124593 11631.7130704839 14837 11655 NSCLC_P3
373193 0 0.479865269105444 0 0 12.5034617527527 0 45.024167884338 0 0.181192382679996 0 4.87118298521628 0.234475598269365 0 0 0.102603001603955 0 4.05966781738225 0 12.1186041923453 0 0 0 0.527318697889907 0 0 2.23339608298882 0 28.0353423692512 0 0 0 0 0 0 0 0 0 0 0 16.9497960759213 0 0 0 0 0 0 2.10927737735111 0 0 0 0 12.5405574924788 0 0 41.5454573916113 ATACTGTTAAGTCACC-1 15737 12863 14795.438124593 11631.7130704839 14767 11662 NSCLC_P3
373566 0 0.479865269105444 0 0 0 0 0 1.32222673472942 0 0 4.87118298521628 0.234475598269365 0 0 0.102603001603955 0 4.05966781738225 0 0 2.27298363162714 0 0 0.527318697889907 0.0959114726350636 0 0 0 0 0 0 0 0 0 0 0 0 0 0 0 16.9497960759213 0 0 0 0 0 0 0 0 0 0 0 12.5405574924788 0 0 55.9646143811331 ATACTGTTAAGTCACC-1 15737 12863 14795.438124593 11631.7130704839 14752 11667 NSCLC_P3
373693 0 0.479865269105444 7.50374293667177 0 12.5034617527527 41.6447980343941 45.024167884338 0 0 20.7403377782937 4.87118298521628 0.234475598269365 0 0 0.102603001603955 0 0 21.6164215444589 12.1186041923453 0 0 0 0 0 9.30021533313591 0 0 28.0353423692512 0 0 0 0 5.93602187083257 0 0 0 0 0 0 16.9497960759213 0 0 0 6.99151595231527 0 11.2241737419523 0 22.0444260377447 5.18787773533376 0 0 12.5405574924788 6.18145813432275 36.2702863363341 38.2297928242221 ATACTGTTAAGTCACC-1 15737 12863 14795.438124593 11631.7130704839 14787 11669 NSCLC_P3
373834 34.8257154657843 0 0 0 0 41.6447980343941 45.024167884338 0 0 0 4.87118298521628 0.234475598269365 0 0 0.102603001603955 0 4.05966781738225 0 0 0 0 0 0 0 9.30021533313591 0 0 0 0 0 0 0 0 0 0 0 0 0 0 16.9497960759213 8.06209976369016 0 0 6.99151595231527 0 11.2241737419523 2.10927737735111 22.0444260377447 0 0 0 12.5405574924788 6.18145813432275 0 41.5618490367674 ATACTGTTAAGTCACC-1 15737 12863 14795.438124593 11631.7130704839 14809 11671 NSCLC_P3
373982 0 0 0 0 12.5034617527527 0 45.024167884338 0 0 0 4.87118298521628 0.234475598269365 0 0 0.102603001603955 0 4.05966781738225 0 0 0 0 0 0 0 9.30021533313591 0 0 0 0 0 0 0 0 0 0 0 0 6.86297159971171 0 16.9497960759213 8.06209976369016 0 0 6.99151595231527 0 11.2241737419523 0 22.0444260377447 0 0 0 12.5405574924788 6.18145813432275 0 47.7121175819632 ATACTGTTAAGTCACC-1 15737 12863 14795.438124593 11631.7130704839 14821 11672 NSCLC_P3
374116 34.8257154657843 0.479865269105444 0 22.8721318450466 12.5034617527527 41.6447980343941 45.024167884338 1.32222673472942 0.181192382679996 0 4.87118298521628 0.234475598269365 0 0 0.102603001603955 0 4.05966781738225 0 0 2.27298363162714 0 16.3197893752577 0.527318697889907 0 0 2.23339608298882 0 28.0353423692512 8.38059514654661 0 0 0 0 0 0 0 0 6.86297159971171 0 16.9497960759213 0 8.78242226299172 0 6.99151595231527 9.94434772214707 0 0 22.0444260377447 5.18787773533376 0 0 12.5405574924788 6.18145813432275 0 54.8959384023263 ATACTGTTAAGTCACC-1 15737 12863 14795.438124593 11631.7130704839 14763 11676 NSCLC_P3
374360 34.8257154657843 0.479865269105444 0 22.8721318450466 12.5034617527527 41.6447980343941 45.024167884338 1.32222673472942 0.181192382679996 20.7403377782937 4.87118298521628 0.234475598269365 6.02100242300116 2.44259432899608 0.102603001603955 33.3450002941787 4.05966781738225 0 0 2.27298363162714 0 16.3197893752577 0.527318697889907 0 0 2.23339608298882 2.71055218828851 28.0353423692512 8.38059514654661 0 0 0 5.93602187083257 0 0 0 0 6.86297159971171 0 16.9497960759213 8.06209976369016 8.78242226299172 0 6.99151595231527 0 11.2241737419523 2.10927737735111 0 5.18787773533376 0 0 12.5405574924788 6.18145813432275 0 48.3548422362255 ATACTGTTAAGTCACC-1 15737 12863 14795.438124593 11631.7130704839 14798 11680 NSCLC_P3
374552 34.8257154657843 0 0 0 0 41.6447980343941 45.024167884338 1.32222673472942 0.181192382679996 0 4.87118298521628 0.234475598269365 0 2.44259432899608 0.102603001603955 33.3450002941787 0 0 0 0 0 0 0 0 9.30021533313591 0 2.71055218828851 0 8.38059514654661 0 8.64341435252647 0 0 0 0 0 0 6.86297159971171 0 16.9497960759213 8.06209976369016 0 0 6.99151595231527 0 11.2241737419523 0 22.0444260377447 0 0 0 12.5405574924788 6.18145813432275 0 54.5425738099196 ATACTGTTAAGTCACC-1 15737 12863 14795.438124593 11631.7130704839 14814 11683 NSCLC_P3
374614 34.8257154657843 0.479865269105444 0 0 12.5034617527527 41.6447980343941 45.024167884338 0 0 20.7403377782937 4.87118298521628 0.234475598269365 0 2.44259432899608 0.102603001603955 0 0 0 0 0 0 0 0.527318697889907 0 9.30021533313591 2.23339608298882 2.71055218828851 28.0353423692512 8.38059514654661 0 0 0 0 0 0 0 0 0 0 16.9497960759213 8.06209976369016 0 0 6.99151595231527 0 0 0 22.0444260377447 5.18787773533376 0 0 12.5405574924788 6.18145813432275 0 54.9552549791829 ATACTGTTAAGTCACC-1 15737 12863 14795.438124593 11631.7130704839 14782 11685 NSCLC_P3
519355 0 0 0 0 2.8022077624348 0 36.3407684846199 0 0 0 0 0 0 0 0 0 0 0 0 0 0 0 0 0 0 0 0 0 0 0 0 0 0 0 0 0 0 0 0 22.1790077325937 0 0 0 0 0 0 0 18.9468905033318 0 0 6.00430982968697 8.80090953258186 0 0 58.467879164522 ATACTTCTCATCCAAT-1 15401 21583 23174.6090443838 13724.1870024208 23143 13675 NSCLC_P3
519528 0 0 0 0 2.8022077624348 0 0 0 0 0 0 0 10.1615796654166 0 0 0 0 17.1686846990413 0 0 0 0 0 0 0 0 0 0 0 0 0 0 0 0 3.15403098884735 0 0 0 0 0 0 0 0 0 0 0 0 0 0 0 0 0 0 0 47.9659133412608 ATACTTCTCATCCAAT-1 15401 21583 23174.6090443838 13724.1870024208 23166 13677 NSCLC_P3
520200 0 0 0 0 2.8022077624348 0 0 0 0 14.2961544603742 0 0 10.1615796654166 0 0 0 0 17.1686846990413 12.0359139665642 0 0 0 0 0 0 0 0 0 0 0 0 0 0 0 0 0 0 0 0 0 0 0 0 0 0 0 0 0 0 0 0 0 0 0 43.2901631416353 ATACTTCTCATCCAAT-1 15401 21583 23174.6090443838 13724.1870024208 23195 13686 NSCLC_P3
520547 0 0 0 0 0 0 0 1.5673434016778 0 0 0 0 0 0 0 0 0 0 0 0 2.07859621963452 0 0 0.645505122724072 0 0 0 0 0 6.35567571733769 0 0 0 0 0 0 0 0 5.23376821543668 0 0 0 6.57429458045133 0 0 0 0 0 0 0 0 0 0 32.9304492029848 57.2169568226445 ATACTTCTCATCCAAT-1 15401 21583 23174.6090443838 13724.1870024208 23128 13691 NSCLC_P3
522247 0 0 0 0 0 0 0 1.5673434016778 0 0 0 0 0 0 0 0 0 0 0 0 2.07859621963452 0 0 0.645505122724072 0 0 0 0 0 6.35567571733769 0 0 0 0 0 0 0 0 5.23376821543668 0 0 0 6.57429458045133 0 0 0 0 0 0 0 0 0 0 32.9304492029848 31.0015567802442 ATACTTCTCATCCAAT-1 15401 21583 23174.6090443838 13724.1870024208 23145 13715 NSCLC_P3
522248 0 0 0 0 2.8022077624348 0 0 0 0 0 0 0 0 0 0 0 0 0 12.0359139665642 0 0 0 0 0 0 0 0 0 0 0 0 0 0 0 0 8.14697177678138 0 0 0 0 0 0 0 0 0 0 0 18.9468905033318 0 0 6.00430982968697 8.80090953258186 0 0 44.3528583382264 ATACTTCTCATCCAAT-1 15401 21583 23174.6090443838 13724.1870024208 23218 13715 NSCLC_P3
522558 0 0 0 0 0 0 0 0 0 0 0 0 0 0 0 0 0 0 0 0 2.07859621963452 0 0 0 0 0 0 0 0 0 0 0 0 0 0 0 0 0 5.23376821543668 0 0 0 0 0 0 0 0 0 0 0 0 0 0 0 11.4053852196304 ATACTTCTCATCCAAT-1 15401 21583 23174.6090443838 13724.1870024208 23164 13720 NSCLC_P3
522683 0 0 0 0 0 0 0 1.5673434016778 0 0 0 0 0 0 0 0 0 0 0 0 2.07859621963452 0 0 0.645505122724072 0 0 0 0 0 6.35567571733769 0 6.004900242559 0 0 0 0 0 0 5.23376821543668 0 0 0 6.57429458045133 0 0 0 0 0 0 0 0 0 0 32.9304492029848 45.6244879899612 ATACTTCTCATCCAAT-1 15401 21583 23174.6090443838 13724.1870024208 23129 13723 NSCLC_P3
523444 0 0 0 0 0 0 0 0 0 0 0 0 0 0 0 0 0 0 0 0 0 0 0 0 0 0 0 0 0 0 0 0 0 0 0 0 0 0 0 0 0 0 0 0 0 0 0 0 0 0 0 0 0 0 35.2672760412734 ATACTTCTCATCCAAT-1 15401 21583 23174.6090443838 13724.1870024208 23209 13732 NSCLC_P3
523804 0 0 0 0 0 0 0 0 0 0 0 0 0 0 0.405365516234811 0 0 0 0 0 0 0 0 0 0 5.82579252034142 0 0 0 0 0 0 0 0 0 8.14697177678138 0 0 5.23376821543668 0 0 0 0 0 0 0 0 18.9468905033318 0 0 0 0 0 0 22.5935707634109 ATACTTCTCATCCAAT-1 15401 21583 23174.6090443838 13724.1870024208 23156 13737 NSCLC_P3
524237 0 0 0 0 2.8022077624348 0 0 0 0 0 6.86959210513481 0 0 0 0 0 0 0 0 0 0 0 0.953489707811569 0.645505122724072 0 0 0 0 0 0 0 0 0 0 0 0 0 0 0 0 0 0 0 0 0 0 0 0 0 0 0 8.80090953258186 0 0 54.0713159332146 ATACTTCTCATCCAAT-1 15401 21583 23174.6090443838 13724.1870024208 23226 13741 NSCLC_P3
525082 0 0 0 0 0 0 0 0 0 0 0 0 0 0 0 0 0 0 0 0 0 0 0 0 0 0 0 0 0 0 0 0 0 0 0 8.14697177678138 0 0 0 0 0 0 0 0 0 0 0 18.9468905033318 0 0 0 0 0 0 31.0311209894074 ATACTTCTCATCCAAT-1 15401 21583 23174.6090443838 13724.1870024208 23166 13754 NSCLC_P3
525083 39.9705516631634 0 0 0 2.8022077624348 0 0 0 0 0 0 0 0 0 0 0 0 0 0 0 0 0 0.953489707811569 0 0 0 0 0 0 0 0 0 0 0 0 0 0 0 0 0 0 0 0 0 0 0 0 0 0 0 0 8.80090953258186 0 0 54.8614588903024 ATACTTCTCATCCAAT-1 15401 21583 23174.6090443838 13724.1870024208 23220 13755 NSCLC_P3
525390 0 0 0 0 0 0 0 0 0 0 0 0 10.1615796654166 0 0 0 0 0 0 0 0 0 0 0 0 0 0 0 0 0 0 0 0 0 0 0 0 0 0 0 0 0 0 0 0 0 0 0 0 0 6.00430982968697 8.80090953258186 6.13275395585452 0 43.2176810425885 ATACTTCTCATCCAAT-1 15401 21583 23174.6090443838 13724.1870024208 23149 13759 NSCLC_P3
525590 0 0 0 0 0 0 0 0 0 0 0 0 10.1615796654166 0 0 0 0 0 0 0 0 0 0 0 0 0 0 0 0 0 0 0 0 0 0 0 0 0 0 0 0 0 0 0 0 0 0 0 0 0 6.00430982968697 8.80090953258186 6.13275395585452 0 55.4556144865211 ATACTTCTCATCCAAT-1 15401 21583 23174.6090443838 13724.1870024208 23135 13763 NSCLC_P3
525749 0 0 0 0 0 0 0 0 0 0 0 0 0 0 0 0 0 0 0 0 0 0 0 0 0 5.82579252034142 0 0 0 0 0 0 0 0 0 0 0 0 0 0 0 0 0 0 0 0 0 0 0 0 0 0 0 0 45.5469363737162 ATACTTCTCATCCAAT-1 15401 21583 23174.6090443838 13724.1870024208 23200 13762 NSCLC_P3
526185 0 0 0 0 2.8022077624348 0 0 0 0 0 6.86959210513481 0 0 0 0 0 0 0 0 0 0 0 0.953489707811569 0 0 0 0 0 0 0 0 0 0 0 0 0 0 0 0 0 0 0 0 0 0 0 0 0 0 0 0 8.80090953258186 0 0 47.5165102618436 ATACTTCTCATCCAAT-1 15401 21583 23174.6090443838 13724.1870024208 23162 13770 NSCLC_P3
526496 39.9705516631634 0 0 0 2.8022077624348 0 36.3407684846199 0 0 0 6.86959210513481 0 0 0 0.405365516234811 0 0 0 0 0 0 0 0.953489707811569 0 0 0 0 33.7236033232286 8.78506626019404 0 0 0 0 0 0 0 0 0 0 22.1790077325937 0 0 0 9.24741628573401 0 0 1.53067142936893 18.9468905033318 0 0 0 8.80090953258186 6.13275395585452 0 47.8332258481031 ATACTTCTCATCCAAT-1 15401 21583 23174.6090443838 13724.1870024208 23176 13772 NSCLC_P3
526701 0 0 0 0 2.8022077624348 0 36.3407684846199 0 0 0 0 0 0 0 0 0 0 0 0 0 0 0 0.953489707811569 0 0 0 0 0 0 0 0 0 0 0 0 0 0 0 0 0 0 0 0 0 0 0 1.53067142936893 0 0 0 0 8.80090953258186 0 0 53.774402104456 ATACTTCTCATCCAAT-1 15401 21583 23174.6090443838 13724.1870024208 23189 13776 NSCLC_P3
328936 0 0 0 0 2.9331956133908 0 0 0 0 0 3.06279423691793 0 5.72240869723611 0 0 0 0 0 0 0 1.63081250486987 0 0 0 0 0 0 0 0 0 0 0 5.08873161565893 0 0 0 0 0 4.14655829108074 0 0 0 0 0 0 0 0 0 0 0 4.07208677682981 6.28453890667031 0 0 32.462128107775 ATAGAACAGAACCAAC-1 11330 25500 28022.7146539093 10939.046986564 27998 10918 NSCLC_P3
329624 0 0 0 0 2.9331956133908 0 26.9212281709263 0 0 0 3.06279423691793 0 5.72240869723611 0 0 0 0 0 0 0 0 0 0 0 0 0 0 0 0 0 0 0 5.08873161565893 0 0 0 0 4.61191302961952 4.14655829108074 0 0 0 0 0 0 0 0 0 0 0 4.07208677682981 6.28453890667031 0 0 44.130907682932 ATAGAACAGAACCAAC-1 11330 25500 28022.7146539093 10939.046986564 27979 10933 NSCLC_P3
329863 32.5481400521873 0.5347505799418 0 19.6265784014369 2.9331956133908 0 26.9212281709263 0.367995323982186 0 10.8065253851529 3.06279423691793 0 5.72240869723611 0 0.0927536173534777 0 1.39799231404275 0 0 1.26833780808223 1.63081250486987 0 0.242784126618282 0 0 0 0 18.4684028513216 0 0 0 0 5.08873161565893 0 0 4.67598598736805 0 4.61191302961952 4.14655829108074 14.4804845661331 0 0 0 0 0 0 0 16.3843428232426 0 0 4.07208677682981 6.28453890667031 0 0 25.7841191492327 ATAGAACAGAACCAAC-1 11330 25500 28022.7146539093 10939.046986564 28048 10934 NSCLC_P3
330531 0 0.5347505799418 0 0 2.9331956133908 0 0 0 0 10.8065253851529 3.06279423691793 0 5.72240869723611 0 0.0927536173534777 0 0 0 0 0 1.63081250486987 0 0 0 0 0 0 0 0 0 0 0 0 0 0 4.67598598736805 0 0 4.14655829108074 0 0 0 0 0 0 0 0 16.3843428232426 0 0 4.07208677682981 6.28453890667031 0 0 40.5265455463324 ATAGAACAGAACCAAC-1 11330 25500 28022.7146539093 10939.046986564 28062 10949 NSCLC_P3
330634 0 0 0 0 2.9331956133908 0 0 0 0 0 0 0 5.72240869723611 0 0.0927536173534777 0 1.39799231404275 0 0 1.26833780808223 0 0 0 0.832854859473379 0 0 0 0 0 0 0 0 0 5.51120358069507 0 0 0 0 4.14655829108074 0 0 0 0 0 0 0 0 0 0 0 0 6.28453890667031 0 0 57.3411605033693 ATAGAACAGAACCAAC-1 11330 25500 28022.7146539093 10939.046986564 28079 10950 NSCLC_P3
330869 0 0.5347505799418 0 0 2.9331956133908 0 0 0 0 0 3.06279423691793 0 0 0 0.0927536173534777 0 1.39799231404275 0 0 1.26833780808223 1.63081250486987 0 0 0.832854859473379 0 0 0 18.4684028513216 0 0 0 0 0 0 0 4.67598598736805 0 0 4.14655829108074 0 0 0 0 0 0 0 0 0 0 0 4.07208677682981 6.28453890667031 0 0 22.8555420038492 ATAGAACAGAACCAAC-1 11330 25500 28022.7146539093 10939.046986564 28040 10954 NSCLC_P3
331136 0 0 0 0 0 0 0 0 0 0 3.06279423691793 0 5.72240869723611 0 0 0 0 0 0 0 1.63081250486987 0 0 0.832854859473379 0 0 0 0 0 5.46847414711647 0 0 0 0 0 0 0 0 4.14655829108074 0 0 0 0 0 0 0 0 0 0 0 4.07208677682981 0 0 0 45.3409945648889 ATAGAACAGAACCAAC-1 11330 25500 28022.7146539093 10939.046986564 27982 10959 NSCLC_P3
332273 0 0 0 0 2.9331956133908 0 0 0 0 0 0 0 0 0 0.0927536173534777 0 0 0 0 0 0 0 0 0 0 0 0 0 0 0 0 0 0 5.51120358069507 0 0 0 0 0 0 0 0 0 0 0 0 0 0 0 0 0 6.28453890667031 0 0 42.7560409539172 ATAGAACAGAACCAAC-1 11330 25500 28022.7146539093 10939.046986564 28035 10980 NSCLC_P3
332548 0 0.5347505799418 0 0 2.9331956133908 0 0 0 0 0 0 0 5.72240869723611 0 0.0927536173534777 0 0 0 0 0 0 0 0 0.832854859473379 0 0 0 0 0 0 0 0 0 5.51120358069507 2.35245673757191 0 0 0 4.14655829108074 0 0 0 0 0 0 0 0 0 0 0 4.07208677682981 6.28453890667031 0 0 48.3175162865538 ATAGAACAGAACCAAC-1 11330 25500 28022.7146539093 10939.046986564 28005 10984 NSCLC_P3
605846 0 0 4.66569977587156 0 5.64771523735716 0 0 1.15987767355582 0 0 3.66513968606432 0 0 0 0 0 0 16.385866038418 0 0 1.67681914227658 0 0.688622563419648 0 0 0 0 0 0 0 0 4.85587459633216 0 0 0 0 0 0 3.41341166231836 14.6884135256624 0 0 0 0 0 0 1.69002900145607 0 0 0 0 4.95198132115296 0 0 53.0886019489943 ATAGAACGAAGAGGTT-1 14477 29277 30741.4441927889 14974.1407997029 30724 14924 NSCLC_P3
606021 0 0 0 0 0 0 0 1.15987767355582 0 0 0 0 0 0 0 0 0 0 0 0 1.67681914227658 0 0 0 0 0 0 0 0 0 0 4.85587459633216 0 0 0 0 0 0 3.41341166231836 0 0 0 0 6.94512105648857 0 0 0 0 0 0 0 0 0 32.7221302114869 58.9744478966048 ATAGAACGAAGAGGTT-1 14477 29277 30741.4441927889 14974.1407997029 30769 14922 NSCLC_P3
606097 0 0 0 0 0 0 0 1.15987767355582 0 0 0 0 0 0 0 0 0 0 0 0 1.67681914227658 0 0 0 0 0 0 0 0 0 0 4.85587459633216 0 0 0 0 0 0 3.41341166231836 0 0 0 4.72512953243467 0 0 0 0 0 0 0 0 0 0 32.7221302114869 58.9791980199963 ATAGAACGAAGAGGTT-1 14477 29277 30741.4441927889 14974.1407997029 30706 14927 NSCLC_P3
606858 0 0 0 0 0 0 0 1.15987767355582 0 0 0 0 0 0 0 0 0 0 0 0 1.67681914227658 0 0 0 0 0 0 0 0 0 0 4.85587459633216 0 0 0 0 0 0 3.41341166231836 0 0 0 4.72512953243467 6.94512105648857 0 0 0 0 0 0 0 0 0 0 41.5181524615881 ATAGAACGAAGAGGTT-1 14477 29277 30741.4441927889 14974.1407997029 30760 14937 NSCLC_P3
607537 0 0 0 0 0 0 0 1.15987767355582 0 0 0 0 0 0 0 0 0 0 0 0 1.67681914227658 0 0 0 0 0 0 0 0 0 0 4.85587459633216 0 0 0 0 0 0 3.41341166231836 0 0 0 4.72512953243467 6.94512105648857 0 0 0 0 0 0 0 0 0 0 45.5296612041655 ATAGAACGAAGAGGTT-1 14477 29277 30741.4441927889 14974.1407997029 30778 14947 NSCLC_P3
607989 0 0 0 0 0 0 0 1.15987767355582 0 0 0 0 0 0 0 0 0 0 0 0 1.67681914227658 0 0 0 0 0 0 0 0 0 0 4.85587459633216 0 0 0 0 0 0 3.41341166231836 0 0 0 4.72512953243467 6.94512105648857 0 0 0 0 0 0 0 0 0 0 27.6864248222527 ATAGAACGAAGAGGTT-1 14477 29277 30741.4441927889 14974.1407997029 30755 14950 NSCLC_P3
608199 0 0 0 0 0 0 0 1.15987767355582 0 0 0 0 0 0 0 0 0 0 0 0 1.67681914227658 0 0 0 0 0 0 0 0 0 0 4.85587459633216 0 0 0 0 0 0 3.41341166231836 0 0 0 4.72512953243467 6.94512105648857 0 0 0 0 0 0 0 0 0 0 34.0416734386696 ATAGAACGAAGAGGTT-1 14477 29277 30741.4441927889 14974.1407997029 30714 14954 NSCLC_P3
608742 0 0 0 0 0 0 0 1.15987767355582 0 0 0 0 0 0 0 0 0 0 0 0 1.67681914227658 0 0 0 0 0 0 0 0 0 0 4.85587459633216 0 0 0 0 0 0 3.41341166231836 0 0 0 4.72512953243467 6.94512105648857 0 0 0 0 0 0 0 0 0 32.7221302114869 18.3936124416564 ATAGAACGAAGAGGTT-1 14477 29277 30741.4441927889 14974.1407997029 30731 14959 NSCLC_P3
609146 0 0 0 0 0 0 0 1.15987767355582 0.439689598620349 0 0 0.0609926491647801 5.31378994963037 0 0.152142249135756 0 0 0 0 0 1.67681914227658 0 0 0.968242561019802 0 0 0 0 0 5.05227590523033 0 4.85587459633216 0 0 0 0 0 0 3.41341166231836 0 0 0 4.72512953243467 6.94512105648857 0 0 0 0 0 0 0 0 0 0 15.8124169229966 ATAGAACGAAGAGGTT-1 14477 29277 30741.4441927889 14974.1407997029 30755 14966 NSCLC_P3
609280 0 0 0 0 0 0 0 1.15987767355582 0 0 0 0 0 0 0 0 0 0 0 0 1.67681914227658 0 0 0 0 0 0 0 0 0 0 4.85587459633216 0 0 0 0 0 0 3.41341166231836 0 0 0 4.72512953243467 6.94512105648857 0 0 0 0 0 0 0 0 0 0 30.1870031783626 ATAGAACGAAGAGGTT-1 14477 29277 30741.4441927889 14974.1407997029 30771 14968 NSCLC_P3
609281 0 0 0 0 0 0 0 1.15987767355582 0 0 0 0 0 0 0 0 0 0 0 0 1.67681914227658 0 0.688622563419648 0 0 0 0 0 0 0 0 4.85587459633216 0 0 0 0 0 0 3.41341166231836 0 0 0 4.72512953243467 6.94512105648857 0 0 0 0 0 0 0 0 0 32.7221302114869 46.959052440056 ATAGAACGAAGAGGTT-1 14477 29277 30741.4441927889 14974.1407997029 30788 14968 NSCLC_P3
610111 0 0 4.66569977587156 25.3323758410824 0 23.509760283627 29.519355499512 1.15987767355582 0.439689598620349 10.5259070521773 3.66513968606432 0.0609926491647801 5.31378994963037 2.56748584748772 0.152142249135756 38.4130762489943 1.41887298768098 16.385866038418 9.38083427015017 2.17952449742909 1.67681914227658 14.084909289722 0.688622563419648 0.968242561019802 7.0195000242796 2.17854949498402 3.40859252055687 19.5319592775075 6.41571279987434 5.05227590523033 8.12294393567869 4.85587459633216 5.13420334313749 5.18347816701128 0 4.92776497725124 16.7896537352959 0 3.41341166231836 14.6884135256624 0 9.77864435773918 0 0 0 11.3983486823383 1.69002900145607 15.9445308878241 0 0 3.6744234703129 4.95198132115296 0 0 16.2970845710719 ATAGAACGAAGAGGTT-1 14477 29277 30741.4441927889 14974.1407997029 30757 14979 NSCLC_P3
610351 0 0 0 0 0 0 0 1.15987767355582 0 0 0 0.0609926491647801 5.31378994963037 0 0 0 0 0 0 0 1.67681914227658 14.084909289722 0 0 0 0 0 0 0 0 0 4.85587459633216 0 0 0 0 0 0 3.41341166231836 0 0 0 4.72512953243467 0 0 0 0 0 0 0 0 0 0 0 8.87661825025305 ATAGAACGAAGAGGTT-1 14477 29277 30741.4441927889 14974.1407997029 30742 14983 NSCLC_P3
610432 0 0 0 0 0 0 0 1.15987767355582 0 0 0 0 0 0 0 0 0 0 0 0 1.67681914227658 0 0 0 0 0 0 0 0 0 0 4.85587459633216 0 0 0 0 0 0 3.41341166231836 0 0 0 4.72512953243467 6.94512105648857 0 0 0 0 0 0 0 0 0 32.7221302114869 37.2819824760558 ATAGAACGAAGAGGTT-1 14477 29277 30741.4441927889 14974.1407997029 30705 14982 NSCLC_P3
610562 0 0 0 0 0 0 0 1.15987767355582 0 0 0 0 0 0 0 0 0 0 0 0 1.67681914227658 0 0 0 0 0 0 0 0 0 0 4.85587459633216 0 0 0 0 0 0 3.41341166231836 0 0 0 4.72512953243467 6.94512105648857 0 0 0 0 0 0 0 0 0 0 20.9139206781784 ATAGAACGAAGAGGTT-1 14477 29277 30741.4441927889 14974.1407997029 30723 14984 NSCLC_P3
611179 0 0 0 0 5.64771523735716 0 0 1.15987767355582 0 10.5259070521773 0 0.0609926491647801 0 0 0 0 0 16.385866038418 9.38083427015017 0 1.67681914227658 0 0 0 0 0 0 0 0 0 0 4.85587459633216 0 0 0 0 0 0 3.41341166231836 0 0 0 4.72512953243467 0 0 0 0 0 0 0 0 4.95198132115296 0 32.7221302114869 34.5605085045277 ATAGAACGAAGAGGTT-1 14477 29277 30741.4441927889 14974.1407997029 30769 14995 NSCLC_P3
611847 0 0 0 0 5.64771523735716 0 29.519355499512 1.15987767355582 0.439689598620349 0 3.66513968606432 0.0609926491647801 0 0 0 0 0 0 9.38083427015017 0 1.67681914227658 0 0 0 0 0 0 0 0 5.05227590523033 0 4.85587459633216 0 0 0 0 0 0 3.41341166231836 14.6884135256624 0 0 4.72512953243467 6.94512105648857 0 0 0 0 0 0 0 4.95198132115296 0 32.7221302114869 32.272095486863 ATAGAACGAAGAGGTT-1 14477 29277 30741.4441927889 14974.1407997029 30727 15003 NSCLC_P3
612008 0 0 0 0 0 0 0 1.15987767355582 0 0 0 0 0 0 0 0 0 0 0 0 1.67681914227658 0 0 0 0 0 0 0 0 0 0 4.85587459633216 0 0 0 0 0 0 3.41341166231836 0 0 0 4.72512953243467 6.94512105648857 0 0 0 0 0 0 0 0 0 32.7221302114869 58.8195277447798 ATAGAACGAAGAGGTT-1 14477 29277 30741.4441927889 14974.1407997029 30692 15006 NSCLC_P3
612389 0 0 0 0 0 0 0 1.15987767355582 0 0 0 0 0 0 0 0 0 0 0 0 1.67681914227658 0 0 0 0 0 0 0 0 0 0 4.85587459633216 0 0 0 0 0 0 3.41341166231836 0 0 0 4.72512953243467 0 0 0 0 0 0 0 0 0 0 0 37.437671598721 ATAGAACGAAGAGGTT-1 14477 29277 30741.4441927889 14974.1407997029 30748 15011 NSCLC_P3
612751 0 0 0 0 0 0 0 1.15987767355582 0 0 0 0 0 0 0 0 0 0 0 0 1.67681914227658 0 0 0 0 0 0 0 0 0 0 4.85587459633216 0 0 0 0 0 0 3.41341166231836 0 0 0 4.72512953243467 6.94512105648857 0 0 0 0 0 0 0 0 0 32.7221302114869 46.2426861660351 ATAGAACGAAGAGGTT-1 14477 29277 30741.4441927889 14974.1407997029 30718 15014 NSCLC_P3
495590 0 0 0 0 2.9331956133908 0 0 0.367995323982186 0 0 0 0.0940152819523888 0 0 0.0927536173534777 0 0 0 0 0 1.63081250486987 0 0.242784126618282 0 7.0738208803674 0 0 0 0 0 0 0 0 0 0 0 0 0 4.14655829108074 14.4804845661331 0 0 0 0 0 0 0 0 0 0 0 6.28453890667031 0 0 52.3689020501732 ATAGAACGTGTCACCA-1 14102 24828 26617.4677242069 13387.2988603047 26628 13336 NSCLC_P3
496438 0 0 0 0 2.9331956133908 0 0 0.367995323982186 0 0 0 0.0940152819523888 0 0 0.0927536173534777 0 0 8.95368922045475 0 0 1.63081250486987 0 0 0.832854859473379 0 0 0 0 0 5.46847414711647 0 4.24793617043852 0 0 2.35245673757191 0 0 0 4.14655829108074 0 0 0 0 0 0 0 0 0 0 0 0 0 0 0 56.4954213471339 ATAGAACGTGTCACCA-1 14102 24828 26617.4677242069 13387.2988603047 26659 13349 NSCLC_P3
496802 0 0 0 0 0 0 0 0.367995323982186 0 0 0 0.0940152819523888 0 0 0.0927536173534777 0 0 0 0 0 1.63081250486987 0 0 0.832854859473379 0 0 0 0 0 0 0 0 0 0 0 0 0 0 4.14655829108074 0 0 0 0 0 0 0 0 0 0 0 0 0 0 0 50.8780886359727 ATAGAACGTGTCACCA-1 14102 24828 26617.4677242069 13387.2988603047 26579 13354 NSCLC_P3
496803 32.5481400521873 0 0 19.6265784014369 2.9331956133908 24.8701449441505 26.9212281709263 0.367995323982186 0.180953659836409 10.8065253851529 3.06279423691793 0.0940152819523888 0 0 0.0927536173534777 0 0 8.95368922045475 8.67594862526209 0 1.63081250486987 0 0 0.832854859473379 0 0 3.02560690860345 18.4684028513216 6.01145273526662 5.46847414711647 0 4.24793617043852 0 0 2.35245673757191 0 17.0857269547945 4.61191302961952 4.14655829108074 0 0 0 0 0 9.70246717108062 0 1.536413132778 0 0 0 0 6.28453890667031 5.00674948641802 30.9334569367939 43.7649596195405 ATAGAACGTGTCACCA-1 14102 24828 26617.4677242069 13387.2988603047 26647 13355 NSCLC_P3
497008 32.5481400521873 0 0 0 0 0 0 0.367995323982186 0.180953659836409 0 0 0.0940152819523888 0 0 0.0927536173534777 0 0 0 0 0 1.63081250486987 0 0 0.832854859473379 0 0 3.02560690860345 0 6.01145273526662 5.46847414711647 0 4.24793617043852 0 0 2.35245673757191 0 0 0 4.14655829108074 14.4804845661331 5.73897918073372 8.81135619643009 0 0 9.70246717108062 0 0 0 0 0 0 0 0 30.9334569367939 35.0191214213223 ATAGAACGTGTCACCA-1 14102 24828 26617.4677242069 13387.2988603047 26631 13355 NSCLC_P3
498146 0 0 0 0 2.9331956133908 0 0 0.367995323982186 0 0 0 0.0940152819523888 0 0 0 0 0 8.95368922045475 8.67594862526209 0 1.63081250486987 0 0 0 0 0 0 0 0 0 0 0 0 0 2.35245673757191 0 0 0 4.14655829108074 0 0 0 4.63226436964298 0 0 0 0 0 0 0 0 6.28453890667031 5.00674948641802 0 30.787262692879 ATAGAACGTGTCACCA-1 14102 24828 26617.4677242069 13387.2988603047 26592 13370 NSCLC_P3
498353 32.5481400521873 0 0 0 0 0 0 0.367995323982186 0 0 0 0.0940152819523888 0 0 0.0927536173534777 0 0 0 0 0 1.63081250486987 0 0 0.832854859473379 0 0 0 0 0 5.46847414711647 8.45436156972004 4.24793617043852 0 0 2.35245673757191 0 0 0 4.14655829108074 0 0 0 0 0 9.70246717108062 0 0 0 0 0 0 0 0 0 12.580553232486 ATAGAACGTGTCACCA-1 14102 24828 26617.4677242069 13387.2988603047 26623 13376 NSCLC_P3
498987 32.5481400521873 0 4.09446917232146 0 2.9331956133908 24.8701449441505 26.9212281709263 0.367995323982186 0 10.8065253851529 3.06279423691793 0.0940152819523888 0 0 0.0927536173534777 0 0 8.95368922045475 8.67594862526209 0 1.63081250486987 0 0 0.832854859473379 0 0 0 18.4684028513216 6.01145273526662 0 0 4.24793617043852 0 0 0 0 0 0 4.14655829108074 14.4804845661331 0 0 4.63226436964298 5.98565409009788 9.70246717108062 10.1484423369116 0 0 6.55950317931186 0 0 6.28453890667031 5.00674948641802 30.9334569367939 36.7843359942943 ATAGAACGTGTCACCA-1 14102 24828 26617.4677242069 13387.2988603047 26654 13383 NSCLC_P3
499420 0 0 0 0 0 0 0 0.367995323982186 0 0 0 0 0 0 0 0 0 0 0 0 1.63081250486987 0 0 0.832854859473379 0 0 0 0 0 5.46847414711647 0 4.24793617043852 0 0 2.35245673757191 0 0 0 4.14655829108074 0 0 0 4.63226436964298 0 0 0 0 0 0 0 0 0 0 0 24.7460696457025 ATAGAACGTGTCACCA-1 14102 24828 26617.4677242069 13387.2988603047 26593 13391 NSCLC_P3
499551 0 0 0 0 0 0 0 0.367995323982186 0 0 0 0 0 0 0 0 0 0 0 0 1.63081250486987 0 0 0.832854859473379 0 0 0 0 0 5.46847414711647 0 0 0 0 0 0 0 0 4.14655829108074 0 0 0 4.63226436964298 0 0 0 0 0 0 0 0 0 0 30.9334569367939 41.5556049956495 ATAGAACGTGTCACCA-1 14102 24828 26617.4677242069 13387.2988603047 26576 13390 NSCLC_P3
499899 0 0 4.09446917232146 0 2.9331956133908 0 0 0.367995323982186 0 10.8065253851529 0 0 0 0 0 0 0 8.95368922045475 0 0 1.63081250486987 0 0 0 0 0 0 0 0 0 8.45436156972004 4.24793617043852 0 0 2.35245673757191 0 0 0 4.14655829108074 0 0 0 0 0 0 0 0 0 0 0 0 6.28453890667031 0 0 9.39078294264588 ATAGAACGTGTCACCA-1 14102 24828 26617.4677242069 13387.2988603047 26621 13396 NSCLC_P3
500134 0 0 0 0 2.9331956133908 0 0 0.367995323982186 0 0 3.06279423691793 0 0 0 0 0 0 0 0 0 1.63081250486987 0 0 0 0 0 0 0 0 0 0 4.24793617043852 0 0 2.35245673757191 0 0 0 4.14655829108074 14.4804845661331 0 0 0 0 0 10.1484423369116 0 0 0 0 0 6.28453890667031 0 0 33.4655209739166 ATAGAACGTGTCACCA-1 14102 24828 26617.4677242069 13387.2988603047 26648 13401 NSCLC_P3
500204 32.5481400521873 0.5347505799418 4.09446917232146 19.6265784014369 2.9331956133908 24.8701449441505 26.9212281709263 0.367995323982186 0.180953659836409 10.8065253851529 3.06279423691793 0 0 0 0.0927536173534777 0 0 8.95368922045475 8.67594862526209 0 1.63081250486987 0 0 0 0 0 0 18.4684028513216 6.01145273526662 0 0 4.24793617043852 5.08873161565893 0 2.35245673757191 0 17.0857269547945 4.61191302961952 4.14655829108074 0 5.73897918073372 0 4.63226436964298 0 9.70246717108062 10.1484423369116 1.536413132778 16.3843428232426 6.55950317931186 0 0 6.28453890667031 5.00674948641802 0 54.0458966949455 ATAGAACGTGTCACCA-1 14102 24828 26617.4677242069 13387.2988603047 26670 13400 NSCLC_P3
500544 0 0 0 0 0 0 0 0.367995323982186 0 0 0 0.0940152819523888 0 0 0.0927536173534777 0 0 0 0 0 1.63081250486987 0 0 0.832854859473379 0 0 0 0 0 5.46847414711647 0 4.24793617043852 0 0 2.35245673757191 0 0 0 4.14655829108074 0 0 0 4.63226436964298 0 0 0 0 0 0 0 0 0 0 30.9334569367939 45.4896117460316 ATAGAACGTGTCACCA-1 14102 24828 26617.4677242069 13387.2988603047 26576 13406 NSCLC_P3
500597 0 0 0 0 2.9331956133908 0 0 0.367995323982186 0 0 0 0 0 0 0 0 0 0 0 0 1.63081250486987 0 0 0 0 0 0 0 0 0 0 4.24793617043852 0 0 2.35245673757191 0 0 0 4.14655829108074 0 0 0 0 0 0 0 0 0 0 0 0 0 0 0 23.0458721079812 ATAGAACGTGTCACCA-1 14102 24828 26617.4677242069 13387.2988603047 26604 13406 NSCLC_P3
500810 0 0 4.09446917232146 0 2.9331956133908 24.8701449441505 26.9212281709263 0.367995323982186 0 10.8065253851529 0 0 0 0 0 0 0 8.95368922045475 8.67594862526209 0 1.63081250486987 0 0 0 0 0 0 18.4684028513216 0 0 0 4.24793617043852 0 0 2.35245673757191 0 0 0 4.14655829108074 0 0 0 4.63226436964298 0 9.70246717108062 0 1.536413132778 0 0 0 0 6.28453890667031 0 30.9334569367939 23.9181295692103 ATAGAACGTGTCACCA-1 14102 24828 26617.4677242069 13387.2988603047 26625 13410 NSCLC_P3
501041 0 0 0 0 0 0 0 0.367995323982186 0 0 0 0 0 0 0 0 0 0 0 0 1.63081250486987 0 0 0.832854859473379 0 0 0 0 0 0 0 0 0 0 0 0 0 0 4.14655829108074 0 0 0 4.63226436964298 0 0 0 0 0 0 0 0 0 0 0 57.9816996652231 ATAGAACGTGTCACCA-1 14102 24828 26617.4677242069 13387.2988603047 26566 13414 NSCLC_P3
501320 0 0 0 0 0 0 0 0.367995323982186 0 0 0 0 0 0 0 0 0 0 0 0 1.63081250486987 0 0 0 0 0 0 0 0 0 0 4.24793617043852 0 0 0 0 0 0 4.14655829108074 0 0 0 0 0 0 0 0 0 0 0 0 0 0 0 41.8685000938961 ATAGAACGTGTCACCA-1 14102 24828 26617.4677242069 13387.2988603047 26589 13418 NSCLC_P3
501599 0 0 0 0 2.9331956133908 0 0 0.367995323982186 0 0 0 0 0 0 0 0 0 0 0 0 1.63081250486987 0 0 0 0 0 0 0 0 0 0 4.24793617043852 0 0 2.35245673757191 0 0 4.61191302961952 4.14655829108074 0 0 0 4.63226436964298 0 0 0 0 0 0 0 0 6.28453890667031 5.00674948641802 30.9334569367939 53.8518457780917 ATAGAACGTGTCACCA-1 14102 24828 26617.4677242069 13387.2988603047 26661 13419 NSCLC_P3
501802 0 0 0 0 0 0 0 0.367995323982186 0 0 0 0 0 0 0 0 0 0 0 0 1.63081250486987 0 0.242784126618282 0.832854859473379 0 0 0 0 0 5.46847414711647 0 4.24793617043852 0 0 2.35245673757191 0 0 0 4.14655829108074 0 0 0 0 0 0 0 0 0 0 0 0 0 0 0 39.4066572143836 ATAGAACGTGTCACCA-1 14102 24828 26617.4677242069 13387.2988603047 26606 13425 NSCLC_P3
501934 0 0 0 0 2.9331956133908 0 0 0.367995323982186 0 0 0 0 0 0 0 0 0 0 0 0 1.63081250486987 0 0 0 0 0 0 0 0 0 0 4.24793617043852 0 0 0 0 0 0 4.14655829108074 0 0 0 0 0 0 0 0 0 0 0 0 0 0 30.9334569367939 43.3507556032627 ATAGAACGTGTCACCA-1 14102 24828 26617.4677242069 13387.2988603047 26637 13426 NSCLC_P3
502865 0 0 0 0 2.9331956133908 24.8701449441505 0 0.367995323982186 0 10.8065253851529 0 0 0 0 0 0 0 8.95368922045475 0 0 1.63081250486987 0 0 0 0 0 0 18.4684028513216 0 0 0 4.24793617043852 0 0 2.35245673757191 0 17.0857269547945 0 4.14655829108074 0 0 0 4.63226436964298 0 9.70246717108062 0 0 0 0 0 0 6.28453890667031 0 30.9334569367939 52.9717021697697 ATAGAACGTGTCACCA-1 14102 24828 26617.4677242069 13387.2988603047 26629 13439 NSCLC_P3
503004 0 0 0 0 2.9331956133908 0 0 0.367995323982186 0 0 0 0 0 0 0 0 0 8.95368922045475 0 0 1.63081250486987 0 0 0.832854859473379 0 0 0 0 0 0 0 4.24793617043852 0 0 0 0 0 0 4.14655829108074 0 0 0 0 0 0 0 0 0 0 0 0 6.28453890667031 0 30.9334569367939 56.5361641729966 ATAGAACGTGTCACCA-1 14102 24828 26617.4677242069 13387.2988603047 26597 13440 NSCLC_P3
599129 0 0 0 0 0 0 0 1.15987767355582 0 0 0 0 0 0 0 0 0 16.385866038418 0 0 1.67681914227658 0 0 0 0 0 0 0 0 0 0 4.85587459633216 0 0 2.60957343830371 0 0 0 3.41341166231836 0 0 0 0 0 0 0 0 0 0 0 0 4.95198132115296 0 32.7221302114869 54.157060870188 ATAGAAGTCCGCCATG-1 14479 28935 30415.9031558038 14881.4516332683 30399 14830 NSCLC_P3
599642 0 0 0 0 0 0 0 1.15987767355582 0 0 0 0 0 0 0 0 0 0 0 0 1.67681914227658 0 0 0 0 0 0 0 0 0 0 4.85587459633216 0 0 0 0 0 0 3.41341166231836 0 0 0 0 0 0 0 0 0 0 0 0 4.95198132115296 0 32.7221302114869 54.8284151473648 ATAGAAGTCCGCCATG-1 14479 28935 30415.9031558038 14881.4516332683 30448 14837 NSCLC_P3
600036 0 0 0 0 0 0 0 1.15987767355582 0 0 0 0.0609926491647801 0 0 0 0 0 0 0 0 1.67681914227658 0 0 0 0 0 0 0 0 0 0 4.85587459633216 0 0 0 0 0 0 3.41341166231836 0 0 0 4.72512953243467 0 0 0 0 0 0 0 0 4.95198132115296 0 32.7221302114869 39.0825099528635 ATAGAAGTCCGCCATG-1 14479 28935 30415.9031558038 14881.4516332683 30430 14845 NSCLC_P3
600354 0 0 0 0 0 0 0 1.15987767355582 0 0 0 0 0 0 0 0 0 0 0 0 1.67681914227658 0 0 0 0 0 0 0 0 0 0 4.85587459633216 0 0 0 0 0 0 3.41341166231836 0 0 0 0 0 0 0 0 0 0 0 0 0 0 0 52.548544475768 ATAGAAGTCCGCCATG-1 14479 28935 30415.9031558038 14881.4516332683 30458 14850 NSCLC_P3
600570 0 0 0 0 0 0 0 1.15987767355582 0 0 0 0 0 0 0 0 0 0 0 0 1.67681914227658 0 0 0 0 0 0 0 0 0 0 4.85587459633216 0 0 0 0 0 0 3.41341166231836 0 0 0 0 0 0 0 0 0 0 0 0 0 0 0 56.5775050987521 ATAGAAGTCCGCCATG-1 14479 28935 30415.9031558038 14881.4516332683 30367 14853 NSCLC_P3
600571 0 0 0 0 5.64771523735716 0 0 1.15987767355582 0 0 0 0 0 0 0 0 0 16.385866038418 0 0 1.67681914227658 0 0 0 0 0 0 0 0 0 0 4.85587459633216 0 0 2.60957343830371 0 0 0 3.41341166231836 0 0 0 0 0 0 0 0 0 0 0 0 4.95198132115296 0 32.7221302114869 40.0027312976741 ATAGAAGTCCGCCATG-1 14479 28935 30415.9031558038 14881.4516332683 30445 14854 NSCLC_P3
600730 0 0 0 0 0 0 0 1.15987767355582 0.439689598620349 0 0 0.0609926491647801 0 0 0.152142249135756 0 1.41887298768098 0 0 0 1.67681914227658 0 0.688622563419648 0.968242561019802 0 2.17854949498402 0 0 6.41571279987434 5.05227590523033 0 0 0 0 2.60957343830371 4.92776497725124 0 0 3.41341166231836 14.6884135256624 0 0 4.72512953243467 0 0 0 0 0 0 13.6028078983302 0 4.95198132115296 0 0 29.2771070237859 ATAGAAGTCCGCCATG-1 14479 28935 30415.9031558038 14881.4516332683 30409 14853 NSCLC_P3
601202 0 0 0 0 0 0 0 1.15987767355582 0 0 0 0 0 0 0 0 0 16.385866038418 0 0 1.67681914227658 0 0 0 0 0 0 0 0 0 0 0 0 0 0 0 0 0 3.41341166231836 0 0 0 0 0 0 0 0 0 0 0 0 0 0 0 33.0036783394466 ATAGAAGTCCGCCATG-1 14479 28935 30415.9031558038 14881.4516332683 30390 14861 NSCLC_P3
601602 0 0 0 0 5.64771523735716 0 0 1.15987767355582 0 0 0 0 0 0 0 0 0 0 0 0 1.67681914227658 0 0 0 0 0 0 0 0 0 0 4.85587459633216 0 0 0 0 0 0 3.41341166231836 0 0 0 0 0 0 0 0 0 0 0 0 4.95198132115296 0 0 48.30909592376 ATAGAAGTCCGCCATG-1 14479 28935 30415.9031558038 14881.4516332683 30462 14867 NSCLC_P3
602027 0 0 0 0 0 0 0 1.15987767355582 0 0 0 0 0 0 0 0 0 0 0 0 1.67681914227658 0 0 0.968242561019802 0 0 0 0 0 0 0 4.85587459633216 0 0 0 0 0 0 3.41341166231836 0 0 0 0 0 0 0 0 0 0 0 0 0 0 0 49.4950048692567 ATAGAAGTCCGCCATG-1 14479 28935 30415.9031558038 14881.4516332683 30368 14869 NSCLC_P3
602673 0 1.04832626262043 0 0 0 0 0 1.15987767355582 0 0 0 0.0609926491647801 0 0 0 0 1.41887298768098 0 0 0 0 0 0 0.968242561019802 0 0 0 0 0 0 0 0 0 0 0 0 0 0 0 0 0 0 0 0 0 0 0 0 0 0 0 0 0 0 21.1467272689011 ATAGAAGTCCGCCATG-1 14479 28935 30415.9031558038 14881.4516332683 30437 14880 NSCLC_P3
602952 0 0 0 0 5.64771523735716 0 29.519355499512 1.15987767355582 0 0 0 0.0609926491647801 0 0 0 0 1.41887298768098 0 9.38083427015017 0 0 0 0 0 0 0 0 19.5319592775075 0 0 0 4.85587459633216 0 0 0 0 16.7896537352959 4.37033803115908 3.41341166231836 0 0 0 0 0 0 0 1.69002900145607 0 0 0 0 4.95198132115296 0 0 37.1842711683109 ATAGAAGTCCGCCATG-1 14479 28935 30415.9031558038 14881.4516332683 30453 14884 NSCLC_P3
603023 0 0 0 0 0 0 0 1.15987767355582 0 0 0 0 0 0 0 0 0 0 0 0 1.67681914227658 0 0 0 0 0 0 0 0 0 0 4.85587459633216 0 0 0 4.92776497725124 0 0 3.41341166231836 0 0 0 4.72512953243467 0 0 0 0 0 0 0 0 0 0 32.7221302114869 50.0291501590706 ATAGAAGTCCGCCATG-1 14479 28935 30415.9031558038 14881.4516332683 30366 14885 NSCLC_P3
603388 0 1.04832626262043 0 0 0 0 0 0 0 0 0 0.0609926491647801 0 0 0 0 1.41887298768098 0 0 0 0 0 0 0.968242561019802 0 0 0 0 0 0 0 0 0 0 0 0 0 0 0 0 0 0 0 0 0 0 0 0 0 0 0 0 0 0 6.89699251544657 ATAGAAGTCCGCCATG-1 14479 28935 30415.9031558038 14881.4516332683 30420 14887 NSCLC_P3
603691 0 0 0 0 0 0 0 0 0 0 3.66513968606432 0.0609926491647801 0 0 0 0 1.41887298768098 0 0 0 0 0 0.688622563419648 0 0 0 0 0 0 0 0 0 0 0 0 0 0 0 3.41341166231836 14.6884135256624 0 0 0 0 0 0 0 0 0 0 0 4.95198132115296 0 0 18.0738074426785 ATAGAAGTCCGCCATG-1 14479 28935 30415.9031558038 14881.4516332683 30402 14893 NSCLC_P3
603905 0 0 0 0 5.64771523735716 0 29.519355499512 0 0 10.5259070521773 0 0.0609926491647801 0 0 0 0 1.41887298768098 0 0 0 0 0 0 0 0 0 0 0 0 0 0 0 0 0 2.60957343830371 0 0 0 0 0 0 0 0 0 0 0 0 0 0 0 0 4.95198132115296 6.01475849909361 32.7221302114869 27.8426995790578 ATAGAAGTCCGCCATG-1 14479 28935 30415.9031558038 14881.4516332683 30439 14897 NSCLC_P3
604288 0 0 0 0 0 0 0 0 0 0 0 0.0609926491647801 0 0 0 0 1.41887298768098 0 0 0 0 0 0 0 0 0 0 0 0 0 0 0 0 0 0 0 0 0 0 0 0 0 0 0 0 0 0 0 0 0 0 0 0 0 41.5357380609639 ATAGAAGTCCGCCATG-1 14479 28935 30415.9031558038 14881.4516332683 30452 14902 NSCLC_P3
604497 0 0 0 0 5.64771523735716 0 29.519355499512 0 0 10.5259070521773 0 0.0609926491647801 0 0 0 0 1.41887298768098 0 0 0 0 0 0 0 0 0 0 19.5319592775075 0 0 0 0 0 0 0 0 0 0 0 0 0 0 0 6.94512105648857 0 0 0 0 0 0 0 4.95198132115296 0 0 54.5346303483099 ATAGAAGTCCGCCATG-1 14479 28935 30415.9031558038 14881.4516332683 30466 14903 NSCLC_P3
604651 0 0 4.66569977587156 0 0 0 0 0 0 0 0 0.0609926491647801 0 0 0 0 1.41887298768098 0 0 0 0 0 0 0 0 0 0 0 0 0 0 0 0 0 2.60957343830371 0 0 0 0 0 0 0 0 0 0 0 0 0 0 0 0 4.95198132115296 6.01475849909361 0 29.1744651301648 ATAGAAGTCCGCCATG-1 14479 28935 30415.9031558038 14881.4516332683 30428 14908 NSCLC_P3
604715 0 0 0 0 0 0 0 1.15987767355582 0 0 0 0.0609926491647801 0 0 0 0 0 0 0 0 1.67681914227658 0 0 0.968242561019802 0 0 0 0 0 0 0 4.85587459633216 0 0 0 0 0 0 3.41341166231836 0 0 0 4.72512953243467 0 0 0 0 0 0 0 0 0 0 32.7221302114869 38.5760477249452 ATAGAAGTCCGCCATG-1 14479 28935 30415.9031558038 14881.4516332683 30387 14907 NSCLC_P3
604950 0 0 0 0 0 0 0 1.15987767355582 0 0 0 0 0 0 0 0 0 0 0 0 1.67681914227658 0 0 0.968242561019802 0 0 0 0 0 5.05227590523033 0 4.85587459633216 0 0 0 0 0 0 3.41341166231836 0 0 0 0 0 0 0 0 0 0 0 0 0 0 0 49.6524704281096 ATAGAAGTCCGCCATG-1 14479 28935 30415.9031558038 14881.4516332683 30376 14911 NSCLC_P3
604951 0 0 0 0 0 0 0 1.15987767355582 0 0 0 0.0609926491647801 0 0 0 0 1.41887298768098 0 0 0 0 0 0 0 0 0 0 0 0 0 0 0 0 0 0 0 0 0 3.41341166231836 0 0 0 0 0 0 0 0 0 0 0 0 0 0 0 30.587020910391 ATAGAAGTCCGCCATG-1 14479 28935 30415.9031558038 14881.4516332683 30408 14911 NSCLC_P3
605092 27.779243453558 1.04832626262043 0 0 0 0 0 0 0 0 0 0.0609926491647801 0 0 0 0 1.41887298768098 0 0 0 0 0 0 0 0 0 0 0 0 0 0 0 0 0 0 0 0 0 0 14.6884135256624 0 0 0 0 0 0 1.69002900145607 0 0 0 0 0 6.01475849909361 0 42.9176628629792 ATAGAAGTCCGCCATG-1 14479 28935 30415.9031558038 14881.4516332683 30445 14913 NSCLC_P3
606095 0 0 0 0 0 0 0 1.15987767355582 0 0 0 0.0609926491647801 0 0 0 0 1.41887298768098 0 0 0 1.67681914227658 0 0 0 0 0 0 0 0 0 0 0 0 0 0 0 0 0 3.41341166231836 0 0 0 0 0 0 0 0 0 0 0 3.6744234703129 4.95198132115296 6.01475849909361 0 45.5573199643683 ATAGAAGTCCGCCATG-1 14479 28935 30415.9031558038 14881.4516332683 30415 14927 NSCLC_P3
606182 27.779243453558 1.04832626262043 0 25.3323758410824 0 0 29.519355499512 0 0.439689598620349 0 3.66513968606432 0.0609926491647801 0 0 0.152142249135756 0 1.41887298768098 0 9.38083427015017 2.17952449742909 0 0 0.688622563419648 0 0 2.17854949498402 0 0 6.41571279987434 0 8.12294393567869 0 0 0 0 0 0 0 0 14.6884135256624 0 0 0 6.94512105648857 8.99147656522935 0 1.69002900145607 15.9445308878241 5.97565859005525 0 0 4.95198132115296 6.01475849909361 0 54.328359973689 ATAGAAGTCCGCCATG-1 14479 28935 30415.9031558038 14881.4516332683 30447 14926 NSCLC_P3
606330 27.779243453558 0 4.66569977587156 25.3323758410824 0 0 29.519355499512 1.15987767355582 0.439689598620349 0 3.66513968606432 0.0609926491647801 5.31378994963037 2.56748584748772 0.152142249135756 0 1.41887298768098 0 0 2.17952449742909 1.67681914227658 14.084909289722 0.688622563419648 0.968242561019802 7.0195000242796 2.17854949498402 3.40859252055687 0 6.41571279987434 5.05227590523033 8.12294393567869 4.85587459633216 0 0 2.60957343830371 4.92776497725124 16.7896537352959 4.37033803115908 3.41341166231836 14.6884135256624 5.9985391131271 0 4.72512953243467 6.94512105648857 8.99147656522935 11.3983486823383 1.69002900145607 0 0 13.6028078983302 3.6744234703129 4.95198132115296 6.01475849909361 32.7221302114869 54.7918138120169 ATAGAAGTCCGCCATG-1 14479 28935 30415.9031558038 14881.4516332683 30387 14928 NSCLC_P3
606693 0 0 0 0 0 0 0 1.15987767355582 0 0 3.66513968606432 0.0609926491647801 0 0 0 0 1.41887298768098 0 0 0 1.67681914227658 0 0 0.968242561019802 7.0195000242796 2.17854949498402 0 0 6.41571279987434 5.05227590523033 0 4.85587459633216 0 0 2.60957343830371 0 0 4.37033803115908 3.41341166231836 14.6884135256624 5.9985391131271 0 4.72512953243467 0 8.99147656522935 0 1.69002900145607 0 0 13.6028078983302 3.6744234703129 4.95198132115296 6.01475849909361 32.7221302114869 55.3238223638061 ATAGAAGTCCGCCATG-1 14479 28935 30415.9031558038 14881.4516332683 30402 14935 NSCLC_P3
607081 27.779243453558 0 0 0 5.64771523735716 0 29.519355499512 0 0.439689598620349 0 3.66513968606432 0.0609926491647801 0 0 0.152142249135756 0 1.41887298768098 0 9.38083427015017 2.17952449742909 0 0 0.688622563419648 0 0 2.17854949498402 0 0 6.41571279987434 0 0 0 0 0 0 4.92776497725124 0 4.37033803115908 0 14.6884135256624 5.9985391131271 0 0 0 0 0 1.69002900145607 15.9445308878241 0 0 3.6744234703129 4.95198132115296 6.01475849909361 0 57.5633194947096 ATAGAAGTCCGCCATG-1 14479 28935 30415.9031558038 14881.4516332683 30431 14937 NSCLC_P3
343580 0 0.5347505799418 0 0 2.9331956133908 0 0 0.367995323982186 0 0 3.06279423691793 0.0940152819523888 5.72240869723611 0 0 0 1.39799231404275 8.95368922045475 0 1.26833780808223 1.63081250486987 0 0 0 0 3.40744682173444 0 18.4684028513216 0 0 0 0 5.08873161565893 5.51120358069507 0 0 0 4.61191302961952 4.14655829108074 0 0 0 0 0 0 0 1.536413132778 0 0 0 4.07208677682981 6.28453890667031 0 0 55.6584745190509 ATAGAATATTACTACC-1 11527 25843 28294.1669233203 11221.1138664236 28263 11175 NSCLC_P3
344429 0 0.5347505799418 0 0 2.9331956133908 0 0 0.367995323982186 0 10.8065253851529 3.06279423691793 0.0940152819523888 5.72240869723611 0 0 0 1.39799231404275 8.95368922045475 8.67594862526209 1.26833780808223 1.63081250486987 13.9180132017418 0 0 0 3.40744682173444 0 18.4684028513216 0 0 0 4.24793617043852 5.08873161565893 5.51120358069507 0 0 0 4.61191302961952 0 0 0 0 0 0 9.70246717108062 0 1.536413132778 0 0 0 4.07208677682981 6.28453890667031 5.00674948641802 0 50.2038984547632 ATAGAATATTACTACC-1 11527 25843 28294.1669233203 11221.1138664236 28331 11187 NSCLC_P3
344663 0 0.5347505799418 0 0 2.9331956133908 0 26.9212281709263 0.367995323982186 0 10.8065253851529 3.06279423691793 0 5.72240869723611 0 0 0 1.39799231404275 8.95368922045475 8.67594862526209 1.26833780808223 1.63081250486987 0 0 0 0 0 0 18.4684028513216 0 0 0 0 5.08873161565893 0 0 0 17.0857269547945 4.61191302961952 4.14655829108074 0 0 0 0 0 0 0 1.536413132778 0 0 0 4.07208677682981 6.28453890667031 0 0 51.241259161279 ATAGAATATTACTACC-1 11527 25843 28294.1669233203 11221.1138664236 28252 11192 NSCLC_P3
344906 0 0.5347505799418 0 0 2.9331956133908 0 26.9212281709263 0.367995323982186 0 10.8065253851529 3.06279423691793 0.0940152819523888 5.72240869723611 0 0 0 1.39799231404275 8.95368922045475 0 1.26833780808223 1.63081250486987 0 0.242784126618282 0 0 3.40744682173444 0 18.4684028513216 0 0 0 0 5.08873161565893 0 2.35245673757191 0 0 4.61191302961952 4.14655829108074 0 0 0 0 0 0 0 1.536413132778 0 0 0 4.07208677682981 6.28453890667031 0 0 31.8668422946993 ATAGAATATTACTACC-1 11527 25843 28294.1669233203 11221.1138664236 28315 11197 NSCLC_P3
345241 32.5481400521873 0.5347505799418 0 0 2.9331956133908 0 0 0.367995323982186 0 0 0 0.0940152819523888 5.72240869723611 0 0 0 1.39799231404275 8.95368922045475 0 0 1.63081250486987 0 0 0 0 0 0 0 0 0 0 0 5.08873161565893 0 0 0 0 0 0 0 0 0 0 0 0 0 1.536413132778 0 0 0 4.07208677682981 6.28453890667031 0 0 53.6366116443322 ATAGAATATTACTACC-1 11527 25843 28294.1669233203 11221.1138664236 28345 11204 NSCLC_P3
345453 0 0.5347505799418 4.09446917232146 0 2.9331956133908 0 0 0.367995323982186 0 10.8065253851529 0 0.0940152819523888 5.72240869723611 0 0 0 1.39799231404275 0 0 1.26833780808223 1.63081250486987 0 0 0 0 3.40744682173444 0 18.4684028513216 0 0 0 0 5.08873161565893 0 0 0 0 0 0 0 0 0 0 0 0 0 1.536413132778 0 0 0 4.07208677682981 6.28453890667031 0 0 40.0414183518138 ATAGAATATTACTACC-1 11527 25843 28294.1669233203 11221.1138664236 28332 11208 NSCLC_P3
345693 0 0.5347505799418 0 0 2.9331956133908 0 0 0.367995323982186 0 10.8065253851529 3.06279423691793 0 0 0 0 0 1.39799231404275 0 0 1.26833780808223 1.63081250486987 0 0 0.832854859473379 0 0 0 0 0 0 0 0 5.08873161565893 0 0 0 0 4.61191302961952 4.14655829108074 0 0 0 0 0 0 0 1.536413132778 0 0 0 4.07208677682981 6.28453890667031 0 0 24.3882021185943 ATAGAATATTACTACC-1 11527 25843 28294.1669233203 11221.1138664236 28273 11209 NSCLC_P3
347099 0 0.5347505799418 0 0 2.9331956133908 0 26.9212281709263 0.367995323982186 0 10.8065253851529 3.06279423691793 0 0 0 0 0 1.39799231404275 0 0 0 1.63081250486987 0 0 0 0 0 0 18.4684028513216 0 0 0 0 5.08873161565893 0 0 0 0 4.61191302961952 4.14655829108074 0 0 0 0 0 0 0 1.536413132778 0 0 0 4.07208677682981 6.28453890667031 0 0 16.3089039435106 ATAGAATATTACTACC-1 11527 25843 28294.1669233203 11221.1138664236 28283 11233 NSCLC_P3
347160 0 0.5347505799418 4.09446917232146 0 2.9331956133908 0 26.9212281709263 0.367995323982186 0 10.8065253851529 3.06279423691793 0.0940152819523888 5.72240869723611 0 0.0927536173534777 0 1.39799231404275 8.95368922045475 0 0 1.63081250486987 0 0 0 0 0 0 0 0 0 0 0 5.08873161565893 0 2.35245673757191 0 0 4.61191302961952 4.14655829108074 0 0 0 0 0 0 0 1.536413132778 0 0 0 4.07208677682981 6.28453890667031 5.00674948641802 0 44.0919704804888 ATAGAATATTACTACC-1 11527 25843 28294.1669233203 11221.1138664236 28252 11234 NSCLC_P3
347848 0 0.5347505799418 4.09446917232146 0 2.9331956133908 0 26.9212281709263 0.367995323982186 0 10.8065253851529 3.06279423691793 0.0940152819523888 5.72240869723611 0 0.0927536173534777 0 0 0 0 0 1.63081250486987 0 0.242784126618282 0 0 0 0 0 0 0 0 0 5.08873161565893 0 0 0 0 4.61191302961952 4.14655829108074 0 0 0 0 0 0 0 1.536413132778 0 0 0 0 0 0 0 31.6948649022386 ATAGAATATTACTACC-1 11527 25843 28294.1669233203 11221.1138664236 28315 11245 NSCLC_P3
348365 0 0.5347505799418 0 0 2.9331956133908 0 0 0.367995323982186 0 0 0 0 0 0 0 0 1.39799231404275 0 0 1.26833780808223 1.63081250486987 0 0 0 0 0 0 0 0 0 0 0 5.08873161565893 0 0 0 0 0 4.14655829108074 0 0 0 0 0 0 0 1.536413132778 0 0 0 4.07208677682981 6.28453890667031 0 0 44.6266853375968 ATAGAATATTACTACC-1 11527 25843 28294.1669233203 11221.1138664236 28264 11254 NSCLC_P3
348869 32.5481400521873 0.5347505799418 4.09446917232146 0 2.9331956133908 0 0 0.367995323982186 0 0 3.06279423691793 0.0940152819523888 5.72240869723611 0 0.0927536173534777 0 0 0 0 0 1.63081250486987 0 0 0 0 0 0 0 0 0 0 0 5.08873161565893 0 0 0 0 4.61191302961952 4.14655829108074 0 0 0 0 0 0 0 1.536413132778 0 0 0 4.07208677682981 0 0 0 40.1778829938463 ATAGAATATTACTACC-1 11527 25843 28294.1669233203 11221.1138664236 28299 11261 NSCLC_P3
349056 0 0.5347505799418 4.09446917232146 0 2.9331956133908 0 0 0.367995323982186 0 0 3.06279423691793 0.0940152819523888 0 0 0 0 0 0 0 0 0 0 0 0 0 3.40744682173444 0 0 0 0 0 0 5.08873161565893 0 0 0 0 4.61191302961952 4.14655829108074 0 0 0 0 0 0 0 1.536413132778 0 0 0 0 0 0 0 47.0036720990018 ATAGAATATTACTACC-1 11527 25843 28294.1669233203 11221.1138664236 28311 11265 NSCLC_P3
349473 0 0.5347505799418 4.09446917232146 0 2.9331956133908 0 0 0.367995323982186 0 0 0 0.0940152819523888 0 0 0 0 1.39799231404275 0 0 0 1.63081250486987 0 0 0 0 0 0 0 0 0 0 4.24793617043852 5.08873161565893 0 0 0 0 4.61191302961952 4.14655829108074 0 0 0 0 0 0 0 1.536413132778 0 0 0 4.07208677682981 0 0 0 52.2513330045136 ATAGAATATTACTACC-1 11527 25843 28294.1669233203 11221.1138664236 28288 11273 NSCLC_P3
561154 39.9705516631634 0 0 25.5868623004421 2.8022077624348 27.578364826639 36.3407684846199 0 0 14.2961544603742 6.86959210513481 0 0 0 0.405365516234811 39.2609174888968 0 17.1686846990413 0 2.49010604305027 0 0 0.953489707811569 0 0 0 0 33.7236033232286 8.78506626019404 0 0 0 0 0 3.15403098884735 0 0 6.92962644270525 5.23376821543668 22.1790077325937 0 0 0 9.24741628573401 10.4350073209489 0 1.53067142936893 18.9468905033318 10.2576459460279 0 6.00430982968697 8.80090953258186 6.13275395585452 0 54.5679097770436 ATAGACGATGTTGACC-1 15693 22783 24234.1566189069 14333.5556505794 24233 14279 NSCLC_P3
561469 39.9705516631634 0 0 0 2.8022077624348 0 0 0 0 0 6.86959210513481 0 0 0 0 0 0 0 0 0 0 0 0 0 0 0 0 0 0 0 0 0 0 0 0 0 0 0 0 0 0 0 0 0 0 0 1.53067142936893 0 0 0 0 8.80090953258186 0 0 45.424788251675 ATAGACGATGTTGACC-1 15693 22783 24234.1566189069 14333.5556505794 24243 14289 NSCLC_P3
561791 39.9705516631634 0 0 25.5868623004421 2.8022077624348 27.578364826639 36.3407684846199 0 0 0 6.86959210513481 0 0 0 0 0 4.21566204041613 0 0 2.49010604305027 0 0 0 0 10.6080035254472 0 0 0 8.78506626019404 0 0 0 0 0 3.15403098884735 0 0 0 0 22.1790077325937 0 0 0 9.24741628573401 10.4350073209489 0 1.53067142936893 0 10.2576459460279 0 6.00430982968697 8.80090953258186 6.13275395585452 0 40.8821661909959 ATAGACGATGTTGACC-1 15693 22783 24234.1566189069 14333.5556505794 24229 14293 NSCLC_P3
562105 39.9705516631634 0 0 0 2.8022077624348 27.578364826639 36.3407684846199 0 0 0 6.86959210513481 0 0 0 0 0 0 0 0 0 0 0 0.953489707811569 0 0 0 0 0 8.78506626019404 0 0 0 0 0 3.15403098884735 0 0 6.92962644270525 0 22.1790077325937 0 0 0 9.24741628573401 0 0 1.53067142936893 18.9468905033318 0 0 0 8.80090953258186 0 0 43.8161822423645 ATAGACGATGTTGACC-1 15693 22783 24234.1566189069 14333.5556505794 24210 14297 NSCLC_P3
562667 39.9705516631634 0 0 0 2.8022077624348 27.578364826639 36.3407684846199 0 0 0 6.86959210513481 0 0 0 0 0 0 0 0 0 2.07859621963452 0 0 0.645505122724072 0 0 0 0 0 0 0 0 0 0 3.15403098884735 0 0 0 5.23376821543668 22.1790077325937 0 0 0 9.24741628573401 0 0 0 0 0 0 6.00430982968697 8.80090953258186 0 0 28.4698274148603 ATAGACGATGTTGACC-1 15693 22783 24234.1566189069 14333.5556505794 24227 14306 NSCLC_P3
562918 0 0 0 0 2.8022077624348 0 0 0 0 0 0 0.355604952763271 0 0 0 0 0 0 0 0 0 0 0.953489707811569 0 0 0 0 0 0 0 0 0 0 0 0 0 0 0 0 0 0 0 0 0 0 0 0 0 0 0 6.00430982968697 0 6.13275395585452 0 49.1666800759935 ATAGACGATGTTGACC-1 15693 22783 24234.1566189069 14333.5556505794 24191 14310 NSCLC_P3
562979 39.9705516631634 0 0 25.5868623004421 2.8022077624348 0 36.3407684846199 0 0 0 6.86959210513481 0 0 0 0 39.2609174888968 4.21566204041613 0 0 0 2.07859621963452 0 0 0 0 0 0 0 8.78506626019404 0 0 0 0 0 3.15403098884735 0 0 0 5.23376821543668 22.1790077325937 0 0 0 9.24741628573401 0 0 1.53067142936893 18.9468905033318 0 0 6.00430982968697 8.80090953258186 0 0 28.3391415779748 ATAGACGATGTTGACC-1 15693 22783 24234.1566189069 14333.5556505794 24217 14311 NSCLC_P3
563764 0 0 0 0 0 0 0 0 0 0 0 0 0 0 0 0 0 0 0 0 2.07859621963452 0 0 0 0 0 0 0 0 0 0 0 0 0 0 0 0 0 5.23376821543668 0 0 0 0 0 0 0 0 0 0 0 0 0 0 0 27.6837232889796 ATAGACGATGTTGACC-1 15693 22783 24234.1566189069 14333.5556505794 24209 14322 NSCLC_P3
563953 39.9705516631634 0 0 0 2.8022077624348 0 0 0 0 0 0 0 0 0 0 0 0 0 0 0 2.07859621963452 0 0 0 0 0 0 0 0 0 0 0 0 0 0 0 0 0 5.23376821543668 0 0 0 0 0 0 0 1.53067142936893 0 0 0 0 0 0 0 9.55693399983834 ATAGACGATGTTGACC-1 15693 22783 24234.1566189069 14333.5556505794 24234 14324 NSCLC_P3
564534 39.9705516631634 0 0 0 2.8022077624348 0 0 1.5673434016778 0 0 0 0 10.1615796654166 0 0 0 0 17.1686846990413 0 0 2.07859621963452 0 0 0 0 0 0 0 0 0 0 0 0 0 0 0 0 6.92962644270525 5.23376821543668 0 0 0 0 0 0 0 1.53067142936893 18.9468905033318 0 0 6.00430982968697 8.80090953258186 0 0 11.1654642465885 ATAGACGATGTTGACC-1 15693 22783 24234.1566189069 14333.5556505794 24223 14334 NSCLC_P3
564742 0 0 0 0 0 0 0 0 0 0 0 0 0 0 0 0 0 0 0 0 2.07859621963452 0 0 0 0 0 0 0 0 0 0 0 0 0 0 0 0 0 5.23376821543668 0 0 0 0 0 0 0 0 0 0 0 0 0 0 0 25.1980479417918 ATAGACGATGTTGACC-1 15693 22783 24234.1566189069 14333.5556505794 24209 14335 NSCLC_P3
564812 39.9705516631634 0 0 0 0 0 36.3407684846199 0 0 0 0 0 0 0 0 0 0 0 0 0 0 0 0 0 0 0 0 0 0 0 0 0 0 0 0 0 0 0 0 0 0 0 0 0 0 0 0 0 0 0 0 8.80090953258186 0 0 47.4698604100144 ATAGACGATGTTGACC-1 15693 22783 24234.1566189069 14333.5556505794 24187 14339 NSCLC_P3
565347 0 0 0 0 2.8022077624348 0 0 0 0 0 0 0 10.1615796654166 0 0 0 0 17.1686846990413 0 0 0 0 0 0 0 0 0 0 0 0 0 6.004900242559 0 0 0 0 0 0 0 0 0 0 0 0 0 0 1.53067142936893 0 0 0 6.00430982968697 0 0 0 13.4940097317103 ATAGACGATGTTGACC-1 15693 22783 24234.1566189069 14333.5556505794 24233 14347 NSCLC_P3
565464 0 0 0 0 2.8022077624348 0 0 0 0 0 0 0 0 0 0 0 0 0 0 0 0 0 0 0 0 0 0 0 0 0 0 0 0 0 0 0 0 0 0 0 0 0 0 0 0 0 0 0 0 0 0 0 0 0 28.1457184523515 ATAGACGATGTTGACC-1 15693 22783 24234.1566189069 14333.5556505794 24210 14348 NSCLC_P3
565888 39.9705516631634 0 0 0 2.8022077624348 0 36.3407684846199 0 0 0 6.86959210513481 0 0 0 0 0 4.21566204041613 0 0 0 0 0 0.953489707811569 0 0 0 0 0 0 0 0 0 0 0 0 0 0 0 0 0 0 0 0 9.24741628573401 0 0 1.53067142936893 0 0 0 0 8.80090953258186 0 0 48.1908069817329 ATAGACGATGTTGACC-1 15693 22783 24234.1566189069 14333.5556505794 24191 14355 NSCLC_P3
566286 39.9705516631634 0 0 0 2.8022077624348 0 0 0 0 0 0 0 0 0 0 0 0 0 0 0 0 0 0.953489707811569 0 0 0 0 0 0 0 0 0 0 0 0 0 0 6.92962644270525 0 0 0 0 0 9.24741628573401 0 0 0 0 0 0 6.00430982968697 8.80090953258186 0 0 40.866104756763 ATAGACGATGTTGACC-1 15693 22783 24234.1566189069 14333.5556505794 24203 14360 NSCLC_P3
566759 39.9705516631634 1.00646769246141 0 25.5868623004421 2.8022077624348 27.578364826639 36.3407684846199 0 0 0 6.86959210513481 0 0 3.82835127832956 0.405365516234811 39.2609174888968 4.21566204041613 0 0 2.49010604305027 0 0 0.953489707811569 0.645505122724072 10.6080035254472 5.82579252034142 5.04279478455199 33.7236033232286 8.78506626019404 0 0 0 8.24054811156447 0 0 8.14697177678138 0 6.92962644270525 0 22.1790077325937 0 0 0 9.24741628573401 10.4350073209489 0 1.53067142936893 18.9468905033318 10.2576459460279 18.2761252123847 6.00430982968697 8.80090953258186 6.13275395585452 0 54.4388990031286 ATAGACGATGTTGACC-1 15693 22783 24234.1566189069 14333.5556505794 24192 14368 NSCLC_P3
567282 0 0 0 0 2.8022077624348 0 36.3407684846199 0 0 14.2961544603742 0 0 0 0 0 0 0 17.1686846990413 0 0 0 0 0.953489707811569 0 0 0 0 0 0 0 0 0 0 0 0 0 0 0 0 0 0 0 0 9.24741628573401 10.4350073209489 0 0 0 0 0 6.00430982968697 8.80090953258186 6.13275395585452 32.9304492029848 47.4249440833838 ATAGACGATGTTGACC-1 15693 22783 24234.1566189069 14333.5556505794 24213 14376 NSCLC_P3
655714 31.8477791120313 0.30088938358185 0 0 0 0 0 0.580563548007921 0 0 0 0.0718544831896555 0 0 0.0434991668134196 22.2977551277893 1.14872493730866 0 0 0.726482427170617 1.46046834089881 0 0.176555926193955 0.424396432680326 0 1.26446810852244 0 0 0 0 0 0 0 0 2.77591231618666 3.58660434077286 0 0 3.8710114486656 0 0 0 0 0 0 0 1.04034690490448 0 0 0 0 0 0 27.9218778028117 56.443887768364 ATAGACTATCACGTAC-1 16274 25522 26676.2186120655 15643.2021223311 26671 15587 NSCLC_P3
656417 0 0 0 0 0.699365812633371 0 0 0.580563548007921 0 0 0 0.0718544831896555 0 0 0 0 0 0 0 0 1.46046834089881 0 0 0.424396432680326 0 0 0 0 0 5.22981388851381 0 0 0 0 0 0 0 0 3.8710114486656 0 0 0 0 0 0 0 0 0 0 0 0 4.03452440645983 0 0 59.0551149883116 ATAGACTATCACGTAC-1 16274 25522 26676.2186120655 15643.2021223311 26713 15597 NSCLC_P3
656949 0 0 0 0 0 0 0 0.580563548007921 0 0 0 0 0 0 0 0 0 0 0 0 1.46046834089881 0 0 0.424396432680326 0 0 0 0 0 0 0 0 0 0 0 0 0 0 3.8710114486656 0 0 0 3.80472351312778 0 0 0 0 0 0 0 0 0 0 0 46.4253657623914 ATAGACTATCACGTAC-1 16274 25522 26676.2186120655 15643.2021223311 26653 15603 NSCLC_P3
657110 0 0 0 0 0 0 0 0.580563548007921 0 0 0 0 0 0 0 0 0 0 0 0 1.46046834089881 0 0 0.424396432680326 0 0 0 0 5.02663172996312 0 0 0 0 0 0 0 0 0 3.8710114486656 0 0 0 3.80472351312778 0 0 0 0 0 0 0 0 0 0 27.9218778028117 38.2027478309314 ATAGACTATCACGTAC-1 16274 25522 26676.2186120655 15643.2021223311 26676 15605 NSCLC_P3
657618 0 0 0 0 0.699365812633371 0 0 0.580563548007921 0 0 0 0 0 0 0 0 0 0 0 0 1.46046834089881 0 0.176555926193955 0 0 0 0 0 5.02663172996312 5.22981388851381 0 0 0 0 0 0 0 0 3.8710114486656 0 0 0 3.80472351312778 0 0 0 1.04034690490448 0 0 0 0 0 0 27.9218778028117 34.6129524486518 ATAGACTATCACGTAC-1 16274 25522 26676.2186120655 15643.2021223311 26686 15610 NSCLC_P3
657773 31.8477791120313 0.30088938358185 0 18.860153444958 0 18.4841547196636 0 0.580563548007921 0.201761913142094 0 3.27488718729075 0.0718544831896555 0 0 0.0434991668134196 22.2977551277893 1.14872493730866 6.59988013406855 0 0.726482427170617 1.46046834089881 0 0.176555926193955 0.424396432680326 5.95805270977206 1.26446810852244 0 0 5.02663172996312 5.22981388851381 0 0 0 0 0 0 0 0 3.8710114486656 13.60034193278 4.93781010958077 7.26295337919321 3.80472351312778 0 7.61112013908636 9.15624577979107 0 14.6788948849068 4.3415462297748 0 0 4.03452440645983 0 0 43.5756341495603 ATAGACTATCACGTAC-1 16274 25522 26676.2186120655 15643.2021223311 26643 15615 NSCLC_P3
658060 0 0.30088938358185 0 0 0.699365812633371 0 0 0.580563548007921 0 0 0 0 0 0 0 0 0 0 0 0 1.46046834089881 0 0.176555926193955 0 0 0 0 0 5.02663172996312 5.22981388851381 0 0 0 0 0 3.58660434077286 0 0 3.8710114486656 0 0 0 3.80472351312778 0 0 0 0 0 0 0 0 0 0 0 32.6651657652924 ATAGACTATCACGTAC-1 16274 25522 26676.2186120655 15643.2021223311 26697 15618 NSCLC_P3
658279 31.8477791120313 0.30088938358185 0 18.860153444958 0.699365812633371 0 0 0.580563548007921 0 0 0 0.0718544831896555 0 0 0.0434991668134196 22.2977551277893 1.14872493730866 6.59988013406855 0 0.726482427170617 1.46046834089881 11.6549469458069 0.176555926193955 0.424396432680326 0 1.26446810852244 0 0 5.02663172996312 5.22981388851381 0 0 0 0 0 3.58660434077286 0 0 3.8710114486656 13.60034193278 4.93781010958077 7.26295337919321 3.80472351312778 4.55572701997283 7.61112013908636 9.15624577979107 1.04034690490448 0 4.3415462297748 0 0 4.03452440645983 0 27.9218778028117 22.7392958471761 ATAGACTATCACGTAC-1 16274 25522 26676.2186120655 15643.2021223311 26668 15622 NSCLC_P3
658647 0 0.30088938358185 0 0 0 0 0 0.580563548007921 0 0 0 0.0718544831896555 0 0 0 0 0 0 0 0.726482427170617 1.46046834089881 0 0.176555926193955 0.424396432680326 0 1.26446810852244 0 0 5.02663172996312 0 0 0 0 0 0 0 0 0 3.8710114486656 13.60034193278 4.93781010958077 0 0 4.55572701997283 0 0 0 0 0 0 0 4.03452440645983 0 27.9218778028117 32.4873447628771 ATAGACTATCACGTAC-1 16274 25522 26676.2186120655 15643.2021223311 26647 15629 NSCLC_P3
658728 31.8477791120313 0 0 0 0 0 0 0.580563548007921 0 0 0 0.0718544831896555 0 0 0.0434991668134196 22.2977551277893 1.14872493730866 0 0 0.726482427170617 1.46046834089881 0 0.176555926193955 0.424396432680326 0 1.26446810852244 0 0 5.02663172996312 0 0 0 0 0 0 0 0 0 3.8710114486656 0 0 0 0 0 0 0 0 0 0 0 0 0 0 0 52.1882101292404 ATAGACTATCACGTAC-1 16274 25522 26676.2186120655 15643.2021223311 26626 15629 NSCLC_P3
659104 31.8477791120313 0.30088938358185 0 0 0 0 0 0.580563548007921 0.201761913142094 0 0 0.0718544831896555 0 1.22981317077413 0.0434991668134196 22.2977551277893 1.14872493730866 0 0 0.726482427170617 1.46046834089881 11.6549469458069 0.176555926193955 0.424396432680326 0 1.26446810852244 2.39411846909696 0 5.02663172996312 5.22981388851381 0 0 0 0 2.77591231618666 3.58660434077286 0 0 3.8710114486656 13.60034193278 0 0 3.80472351312778 0 0 0 1.04034690490448 0 4.3415462297748 13.3215376982034 3.70954576496782 0 0 0 55.3780978564999 ATAGACTATCACGTAC-1 16274 25522 26676.2186120655 15643.2021223311 26730 15630 NSCLC_P3
659323 0 0 0 0 0 18.4841547196636 0 0.580563548007921 0 0 0 0 0 0 0 0 0 6.59988013406855 0 0 1.46046834089881 0 0 0.424396432680326 0 0 0 0 5.02663172996312 5.22981388851381 0 0 0 0 0 0 0 0 3.8710114486656 0 0 0 3.80472351312778 0 0 0 0 0 0 0 0 0 0 0 38.6614547707384 ATAGACTATCACGTAC-1 16274 25522 26676.2186120655 15643.2021223311 26714 15635 NSCLC_P3
659551 31.8477791120313 0.30088938358185 0 18.860153444958 0.699365812633371 18.4841547196636 0 0.580563548007921 0 0 3.27488718729075 0.0718544831896555 0 0 0.0434991668134196 22.2977551277893 1.14872493730866 6.59988013406855 0 0.726482427170617 1.46046834089881 0 0.176555926193955 0.424396432680326 0 1.26446810852244 0 11.8844928313232 5.02663172996312 5.22981388851381 0 0 0 0 2.77591231618666 0 0 0 3.8710114486656 13.60034193278 4.93781010958077 7.26295337919321 3.80472351312778 4.55572701997283 7.61112013908636 9.15624577979107 1.04034690490448 0 4.3415462297748 0 0 4.03452440645983 4.44091691850748 0 3.42616444284325 ATAGACTATCACGTAC-1 16274 25522 26676.2186120655 15643.2021223311 26675 15640 NSCLC_P3
659683 0 0 0 0 0 0 0 0.580563548007921 0 0 0 0 0 0 0 0 0 6.59988013406855 0 0 1.46046834089881 0 0 0.424396432680326 0 0 0 0 0 0 0 0 0 0 0 0 0 0 3.8710114486656 0 0 0 0 0 0 0 0 0 0 0 0 0 0 0 41.2773948229367 ATAGACTATCACGTAC-1 16274 25522 26676.2186120655 15643.2021223311 26635 15641 NSCLC_P3
660288 0 0 0 0 0 0 0 0.580563548007921 0 0 0 0 0 0 0 0 0 0 0 0 1.46046834089881 0 0 0.424396432680326 0 0 0 0 0 0 0 0 0 0 0 0 0 0 3.8710114486656 0 0 0 0 0 0 0 0 0 0 0 0 0 0 0 54.6431060163372 ATAGACTATCACGTAC-1 16274 25522 26676.2186120655 15643.2021223311 26622 15650 NSCLC_P3
660289 0 0 0 18.860153444958 0.699365812633371 0 0 0.580563548007921 0 0 0 0.0718544831896555 0 0 0.0434991668134196 0 0 0 0 0 1.46046834089881 0 0.176555926193955 0.424396432680326 0 0 0 0 5.02663172996312 5.22981388851381 0 0 0 0 2.77591231618666 0 0 0 3.8710114486656 0 0 0 3.80472351312778 4.55572701997283 0 0 0 0 0 0 0 0 0 0 9.57609242793707 ATAGACTATCACGTAC-1 16274 25522 26676.2186120655 15643.2021223311 26680 15652 NSCLC_P3
660665 0 0 0 18.860153444958 0.699365812633371 0 0 0.580563548007921 0 0 0 0 0 0 0 0 0 6.59988013406855 0 0 1.46046834089881 0 0.176555926193955 0.424396432680326 0 0 0 0 5.02663172996312 5.22981388851381 0 0 0 0 2.77591231618666 3.58660434077286 0 0 3.8710114486656 0 0 0 3.80472351312778 0 0 0 0 0 0 0 0 0 0 0 27.9895342129385 ATAGACTATCACGTAC-1 16274 25522 26676.2186120655 15643.2021223311 26650 15653 NSCLC_P3
660822 0 0 0 0 0 18.4841547196636 0 0.580563548007921 0 0 0 0.0718544831896555 0 0 0 0 0 6.59988013406855 0 0 1.46046834089881 0 0 0.424396432680326 0 0 0 0 5.02663172996312 5.22981388851381 0 0 0 0 2.77591231618666 0 0 0 3.8710114486656 0 0 0 3.80472351312778 0 7.61112013908636 0 0 0 0 0 3.70954576496782 0 0 0 46.0648115972669 ATAGACTATCACGTAC-1 16274 25522 26676.2186120655 15643.2021223311 26721 15654 NSCLC_P3
661533 0 0 0 18.860153444958 0.699365812633371 0 0 0.580563548007921 0 0 0 0.0718544831896555 0 0 0 22.2977551277893 0 0 0 0 1.46046834089881 11.6549469458069 0.176555926193955 0.424396432680326 0 1.26446810852244 0 0 5.02663172996312 0 0 0 0 0 2.77591231618666 3.58660434077286 0 0 3.8710114486656 0 0 0 3.80472351312778 0 0 9.15624577979107 0 0 0 13.3215376982034 0 0 0 0 29.8177510206928 ATAGACTATCACGTAC-1 16274 25522 26676.2186120655 15643.2021223311 26657 15666 NSCLC_P3
661988 0 0 0 0 0 0 0 0.580563548007921 0 0 0 0 0 0 0 0 0 0 0 0 1.46046834089881 0 0 0.424396432680326 0 0 0 0 5.02663172996312 5.22981388851381 0 0 0 0 2.77591231618666 0 0 4.67573501300679 3.8710114486656 0 0 0 3.80472351312778 0 0 0 1.04034690490448 0 0 0 0 0 0 0 47.7149667611882 ATAGACTATCACGTAC-1 16274 25522 26676.2186120655 15643.2021223311 26715 15671 NSCLC_P3
662344 0 0 0 0 0.699365812633371 0 0 0.580563548007921 0 0 0 0.0718544831896555 0 0 0.0434991668134196 22.2977551277893 0 0 0 0 1.46046834089881 0 0 0.424396432680326 0 1.26446810852244 0 0 5.02663172996312 0 0 0 0 0 2.77591231618666 3.58660434077286 0 0 3.8710114486656 0 0 0 3.80472351312778 0 0 0 0 0 0 13.3215376982034 0 0 0 27.9218778028117 33.2104605730787 ATAGACTATCACGTAC-1 16274 25522 26676.2186120655 15643.2021223311 26671 15676 NSCLC_P3
662749 31.8477791120313 0 0 18.860153444958 0.699365812633371 0 20.183037414032 0.580563548007921 0 0 3.27488718729075 0 0 1.22981317077413 0 22.2977551277893 1.14872493730866 0 0 0.726482427170617 1.46046834089881 0 0.176555926193955 0.424396432680326 5.95805270977206 1.26446810852244 2.39411846909696 0 5.02663172996312 5.22981388851381 0 0 0 0 2.77591231618666 3.58660434077286 0 0 3.8710114486656 13.60034193278 4.93781010958077 7.26295337919321 3.80472351312778 0 0 9.15624577979107 1.04034690490448 0 4.3415462297748 13.3215376982034 3.70954576496782 0 0 27.9218778028117 45.0979142756432 ATAGACTATCACGTAC-1 16274 25522 26676.2186120655 15643.2021223311 26657 15684 NSCLC_P3
662998 0 0 0 0 0.699365812633371 0 0 0.580563548007921 0 0 0 0 0 0 0 0 0 0 0 0 1.46046834089881 0 0 0.424396432680326 0 1.26446810852244 0 0 5.02663172996312 5.22981388851381 0 0 0 0 2.77591231618666 3.58660434077286 0 0 3.8710114486656 0 0 0 3.80472351312778 0 0 0 1.04034690490448 0 0 0 0 4.03452440645983 0 27.9218778028117 54.1768817903304 ATAGACTATCACGTAC-1 16274 25522 26676.2186120655 15643.2021223311 26643 15686 NSCLC_P3
663272 0 0 0 0 0 0 0 0.580563548007921 0 0 0 0 0 0 0 0 0 0 0 0 1.46046834089881 0 0 0.424396432680326 0 0 0 0 0 0 0 0 0 0 0 3.58660434077286 0 0 3.8710114486656 0 0 0 3.80472351312778 0 0 0 0 0 0 0 0 0 0 27.9218778028117 49.3289086149656 ATAGACTATCACGTAC-1 16274 25522 26676.2186120655 15643.2021223311 26669 15692 NSCLC_P3
663559 0 0 0 0 0 0 0 0.580563548007921 0 0 0 0 0 0 0 0 0 0 0 0 1.46046834089881 0 0 0 0 0 0 0 0 0 0 0 0 0 0 0 0 0 3.8710114486656 0 0 0 0 0 0 0 0 0 0 0 0 0 0 0 53.1208173192726 ATAGACTATCACGTAC-1 16274 25522 26676.2186120655 15643.2021223311 26688 15695 NSCLC_P3
677113 0 0 0 0 0 0 0 0.580563548007921 0 0 0 0 0 0 0 0 0 6.59988013406855 0 0 1.46046834089881 0 0 0.424396432680326 0 0 0 0 0 0 0 3.67081401421823 0 0 0 0 0 0 3.8710114486656 0 0 0 0 0 0 0 0 0 0 0 0 0 0 0 44.7045723846277 ATAGCACCTCGCGGCC-1 16269 26548 27652.5651450081 15922.2198785968 27646 15878 NSCLC_P3
677395 0 0 0 0 0 0 0 0.580563548007921 0 0 0 0 0 0 0 0 0 0 0 0 1.46046834089881 0 0 0 0 0 0 0 0 0 0 3.67081401421823 0 0 0 0 0 0 3.8710114486656 0 0 0 0 0 0 0 0 0 0 0 0 0 0 0 44.3840612066065 ATAGCACCTCGCGGCC-1 16269 26548 27652.5651450081 15922.2198785968 27630 15884 NSCLC_P3
677761 0 0 0 18.860153444958 0.699365812633371 0 0 0.580563548007921 0 0 0 0 0 0 0 0 0 6.59988013406855 0 0 1.46046834089881 0 0 0.424396432680326 0 0 0 0 5.02663172996312 5.22981388851381 0 3.67081401421823 0 0 2.77591231618666 0 0 0 3.8710114486656 0 0 0 3.80472351312778 0 7.61112013908636 0 0 0 0 0 0 0 0 0 40.2262779402534 ATAGCACCTCGCGGCC-1 16269 26548 27652.5651450081 15922.2198785968 27672 15887 NSCLC_P3
677762 0 0 0 0 0 0 0 0.580563548007921 0 0 0 0 0 0 0 0 0 0 0 0 1.46046834089881 0 0 0 0 0 0 0 0 0 0 3.67081401421823 0 0 0 0 0 0 3.8710114486656 0 0 0 3.80472351312778 0 0 0 0 0 0 0 0 0 0 27.9218778028117 52.9714790183422 ATAGCACCTCGCGGCC-1 16269 26548 27652.5651450081 15922.2198785968 27693 15888 NSCLC_P3
678260 0 0 0 0 0 0 0 0.580563548007921 0 0 0 0 0 0 0 0 0 0 0 0 1.46046834089881 0 0.176555926193955 0 0 0 0 0 0 0 0 3.67081401421823 0 0 0 0 0 0 3.8710114486656 0 0 0 0 0 0 0 0 0 0 0 0 0 0 0 46.1884333733488 ATAGCACCTCGCGGCC-1 16269 26548 27652.5651450081 15922.2198785968 27616 15894 NSCLC_P3
678523 0 0 0 0 0 0 0 0.580563548007921 0 0 0 0 0 0 0 0 0 0 0 0 1.46046834089881 0 0 0 0 0 0 0 0 0 0 3.67081401421823 0 0 0 0 0 0 3.8710114486656 0 0 0 3.80472351312778 0 0 0 0 0 0 0 0 0 0 27.9218778028117 57.494060351156 ATAGCACCTCGCGGCC-1 16269 26548 27652.5651450081 15922.2198785968 27706 15901 NSCLC_P3
678609 0 0 0 0 0.699365812633371 0 20.183037414032 0.580563548007921 0 0 0 0 0 0 0.0434991668134196 0 0 6.59988013406855 0 0 1.46046834089881 0 0 0 0 0 0 0 0 0 0 3.67081401421823 0 0 2.77591231618666 0 0 4.67573501300679 3.8710114486656 0 0 0 3.80472351312778 0 0 0 1.04034690490448 0 0 0 0 4.03452440645983 4.44091691850748 27.9218778028117 23.6467639723332 ATAGCACCTCGCGGCC-1 16269 26548 27652.5651450081 15922.2198785968 27663 15901 NSCLC_P3
679796 0 0 2.55353407811972 0 0.699365812633371 18.4841547196636 0 0.580563548007921 0 0 3.27488718729075 0 0 0 0.0434991668134196 0 0 6.59988013406855 0 0 1.46046834089881 0 0.176555926193955 0 0 0 0 11.8844928313232 0 0 0 3.67081401421823 0 0 0 3.58660434077286 0 0 3.8710114486656 13.60034193278 4.93781010958077 7.26295337919321 3.80472351312778 0 0 9.15624577979107 0 0 0 0 0 4.03452440645983 4.44091691850748 0 46.8568016641679 ATAGCACCTCGCGGCC-1 16269 26548 27652.5651450081 15922.2198785968 27606 15917 NSCLC_P3
679943 0 0 0 0 0 0 0 0.580563548007921 0 0 0 0 0 0 0 0 0 0 0 0 1.46046834089881 0 0 0.424396432680326 0 0 0 0 0 0 0 3.67081401421823 0 0 0 0 0 0 3.8710114486656 0 0 0 0 0 0 0 0 0 0 0 0 0 0 0 38.5694917833072 ATAGCACCTCGCGGCC-1 16269 26548 27652.5651450081 15922.2198785968 27691 15919 NSCLC_P3
680235 0 0 0 0 0 0 0 0.580563548007921 0 0 0 0 0 0 0.0434991668134196 0 0 6.59988013406855 0 0 1.46046834089881 0 0 0 0 0 0 11.8844928313232 0 0 0 3.67081401421823 0 0 0 3.58660434077286 0 0 3.8710114486656 0 0 0 3.80472351312778 0 0 0 0 0 0 0 0 4.03452440645983 4.44091691850748 27.9218778028117 29.6186872018848 ATAGCACCTCGCGGCC-1 16269 26548 27652.5651450081 15922.2198785968 27623 15924 NSCLC_P3
680236 0 0 2.55353407811972 0 0.699365812633371 0 20.183037414032 0.580563548007921 0 0 0 0 0 0 0.0434991668134196 0 0 6.59988013406855 0 0 1.46046834089881 0 0 0 0 0 0 0 0 0 0 3.67081401421823 0 0 0 3.58660434077286 0 0 3.8710114486656 0 0 0 3.80472351312778 0 0 0 0 0 0 0 0 4.03452440645983 4.44091691850748 27.9218778028117 2.6432309456613 ATAGCACCTCGCGGCC-1 16269 26548 27652.5651450081 15922.2198785968 27654 15920 NSCLC_P3
680760 0 0 2.55353407811972 0 0.699365812633371 0 0 0.580563548007921 0 0 0 0 0 0 0 0 0 0 0 0 1.46046834089881 0 0 0 0 0 0 0 0 0 0 3.67081401421823 0 0 0 0 0 0 3.8710114486656 0 0 0 0 0 0 0 0 0 0 0 0 4.03452440645983 0 0 18.272534670403 ATAGCACCTCGCGGCC-1 16269 26548 27652.5651450081 15922.2198785968 27668 15932 NSCLC_P3
681054 0 0 2.55353407811972 0 0.699365812633371 0 20.183037414032 0.580563548007921 0 0 3.27488718729075 0 0 0 0.0434991668134196 0 0 0 0 0 1.46046834089881 0 0 0 5.95805270977206 0 0 0 0 0 0 3.67081401421823 0 0 0 3.58660434077286 0 0 3.8710114486656 13.60034193278 0 0 0 4.55572701997283 7.61112013908636 0 0 0 0 0 0 4.03452440645983 4.44091691850748 0 17.9901174244882 ATAGCACCTCGCGGCC-1 16269 26548 27652.5651450081 15922.2198785968 27641 15936 NSCLC_P3
682524 0 0 0 0 0 0 0 0.580563548007921 0 0 0 0 0 0 0 0 0 0 0 0 1.46046834089881 0 0 0 0 0 0 0 0 0 0 3.67081401421823 0 0 0 0 0 0 3.8710114486656 0 0 0 3.80472351312778 0 0 0 0 0 0 0 0 0 0 27.9218778028117 34.2354705090742 ATAGCACCTCGCGGCC-1 16269 26548 27652.5651450081 15922.2198785968 27647 15956 NSCLC_P3
682602 0 0 0 18.860153444958 0.699365812633371 0 0 0.580563548007921 0 0 0 0 0 0 0.0434991668134196 0 0 0 0 0 1.46046834089881 0 0 0.424396432680326 0 0 0 0 0 0 0 3.67081401421823 0 0 0 3.58660434077286 0 0 3.8710114486656 0 0 0 3.80472351312778 0 0 0 0 0 0 0 0 0 0 27.9218778028117 55.1272932547668 ATAGCACCTCGCGGCC-1 16269 26548 27652.5651450081 15922.2198785968 27609 15956 NSCLC_P3
683219 0 0 0 18.860153444958 0 0 0 0.580563548007921 0 0 0 0 0 0 0 0 0 0 0 0 1.46046834089881 0 0 0.424396432680326 0 0 0 0 0 5.22981388851381 0 3.67081401421823 0 0 0 0 0 0 3.8710114486656 0 0 0 0 0 0 0 0 0 0 0 0 0 0 0 56.1810304737723 ATAGCACCTCGCGGCC-1 16269 26548 27652.5651450081 15922.2198785968 27620 15968 NSCLC_P3
683463 0 0 0 0 0 0 0 0.580563548007921 0 0 0 0 0 0 0 0 0 0 0 0 1.46046834089881 0 0 0 0 0 0 0 0 0 0 3.67081401421823 0 0 0 0 0 0 3.8710114486656 0 0 0 0 0 0 0 0 0 0 0 0 0 0 0 50.9081888621156 ATAGCACCTCGCGGCC-1 16269 26548 27652.5651450081 15922.2198785968 27638 15971 NSCLC_P3
683537 0 0 0 0 0 0 0 0.580563548007921 0 0 0 0 0 0 0 0 0 0 0 0 1.46046834089881 0 0 0 0 0 0 0 0 0 0 3.67081401421823 0 0 0 0 0 0 3.8710114486656 0 0 0 0 0 0 0 0 0 0 0 0 0 0 0 50.1024565545149 ATAGCACCTCGCGGCC-1 16269 26548 27652.5651450081 15922.2198785968 27664 15971 NSCLC_P3
528272 0 0 0 0 2.9331956133908 0 0 0 0.180953659836409 0 0 0.0940152819523888 0 0 0 0 0 0 0 0 0 0 0.242784126618282 0 0 0 0 0 0 0 8.45436156972004 0 0 0 0 0 0 0 0 0 0 0 0 0 0 0 0 0 0 0 0 6.28453890667031 0 0 55.1895333404116 ATAGCAGGTGACTTCA-1 14295 25855 27540.0020675882 13854.7440730334 27547 13800 NSCLC_P3
528611 0 0 0 0 2.9331956133908 0 0 0 0 0 3.06279423691793 0.0940152819523888 0 0 0 0 1.39799231404275 0 0 0 0 0 0.242784126618282 0 0 0 0 0 0 0 0 0 0 0 0 0 0 0 0 14.4804845661331 5.73897918073372 8.81135619643009 0 0 0 0 0 0 0 0 0 6.28453890667031 0 0 51.5363771416435 ATAGCAGGTGACTTCA-1 14295 25855 27540.0020675882 13854.7440730334 27531 13804 NSCLC_P3
528612 32.5481400521873 0 4.09446917232146 0 2.9331956133908 0 26.9212281709263 0 0.180953659836409 0 3.06279423691793 0.0940152819523888 0 0 0.0927536173534777 0 0 8.95368922045475 0 1.26833780808223 0 0 0 0.832854859473379 0 0 0 0 0 0 8.45436156972004 0 0 5.51120358069507 0 0 0 0 0 14.4804845661331 0 0 0 5.98565409009788 0 0 0 0 0 0 0 6.28453890667031 5.00674948641802 0 57.5791011228828 ATAGCAGGTGACTTCA-1 14295 25855 27540.0020675882 13854.7440730334 27569 13805 NSCLC_P3
529660 32.5481400521873 0 0 0 2.9331956133908 0 26.9212281709263 0 0 0 3.06279423691793 0.0940152819523888 0 0 0.0927536173534777 0 1.39799231404275 0 0 0 0 0 0.242784126618282 0 0 0 0 0 0 0 0 0 0 0 0 0 0 0 0 14.4804845661331 0 8.81135619643009 0 5.98565409009788 0 0 0 16.3843428232426 0 0 0 6.28453890667031 5.00674948641802 0 35.8000982072408 ATAGCAGGTGACTTCA-1 14295 25855 27540.0020675882 13854.7440730334 27538 13819 NSCLC_P3
529944 32.5481400521873 0 0 0 0 0 0 0 0 0 3.06279423691793 0.0940152819523888 0 0 0 0 1.39799231404275 0 0 0 0 0 0.242784126618282 0 0 0 0 0 0 0 8.45436156972004 0 0 0 0 0 0 0 0 14.4804845661331 5.73897918073372 0 0 5.98565409009788 0 10.1484423369116 0 0 0 0 0 6.28453890667031 0 0 46.5169514588209 ATAGCAGGTGACTTCA-1 14295 25855 27540.0020675882 13854.7440730334 27506 13823 NSCLC_P3
530010 32.5481400521873 0 0 0 0 0 0 0 0 0 3.06279423691793 0.0940152819523888 0 0 0.0927536173534777 0 1.39799231404275 0 0 0 0 0 0.242784126618282 0 0 0 0 0 0 0 0 0 0 0 0 0 0 0 0 14.4804845661331 0 0 0 0 0 0 0 0 0 0 0 6.28453890667031 0 0 36.9946970345488 ATAGCAGGTGACTTCA-1 14295 25855 27540.0020675882 13854.7440730334 27559 13823 NSCLC_P3
530521 0 0 4.09446917232146 0 2.9331956133908 0 0 0 0 0 0 0.0940152819523888 0 0 0.0927536173534777 0 0 0 0 0 0 0 0.242784126618282 0 0 0 0 0 0 0 0 0 0 0 0 0 0 0 0 14.4804845661331 0 0 0 0 0 0 1.536413132778 0 0 0 4.07208677682981 6.28453890667031 0 0 36.0718321892472 ATAGCAGGTGACTTCA-1 14295 25855 27540.0020675882 13854.7440730334 27568 13832 NSCLC_P3
530598 32.5481400521873 0 0 0 2.9331956133908 0 26.9212281709263 0 0.180953659836409 0 3.06279423691793 0.0940152819523888 0 0 0.0927536173534777 0 1.39799231404275 0 8.67594862526209 1.26833780808223 0 0 0.242784126618282 0 7.0738208803674 0 0 0 0 0 8.45436156972004 0 0 0 0 0 0 0 0 14.4804845661331 5.73897918073372 0 4.63226436964298 5.98565409009788 9.70246717108062 0 0 16.3843428232426 6.55950317931186 0 0 6.28453890667031 0 0 25.3932712559735 ATAGCAGGTGACTTCA-1 14295 25855 27540.0020675882 13854.7440730334 27531 13831 NSCLC_P3
530792 0 0 4.09446917232146 19.6265784014369 0 24.8701449441505 26.9212281709263 0 0.180953659836409 10.8065253851529 3.06279423691793 0.0940152819523888 5.72240869723611 0 0.0927536173534777 31.9208190986519 1.39799231404275 8.95368922045475 8.67594862526209 1.26833780808223 1.63081250486987 13.9180132017418 0.242784126618282 0.832854859473379 7.0738208803674 0 3.02560690860345 18.4684028513216 0 5.46847414711647 8.45436156972004 0 5.08873161565893 5.51120358069507 0 4.67598598736805 17.0857269547945 0 4.14655829108074 14.4804845661331 0 8.81135619643009 0 5.98565409009788 0 10.1484423369116 0 16.3843428232426 0 15.4464044656797 0 6.28453890667031 5.00674948641802 0 57.8454256685128 ATAGCAGGTGACTTCA-1 14295 25855 27540.0020675882 13854.7440730334 27594 13834 NSCLC_P3
531077 32.5481400521873 0 0 19.6265784014369 2.9331956133908 0 26.9212281709263 0 0 0 3.06279423691793 0.0940152819523888 0 0 0 0 1.39799231404275 8.95368922045475 0 1.26833780808223 0 0 0.242784126618282 0 0 0 0 0 0 0 8.45436156972004 0 0 0 0 0 0 0 0 14.4804845661331 5.73897918073372 0 0 0 0 10.1484423369116 1.536413132778 0 0 0 0 6.28453890667031 0 0 54.3331470570723 ATAGCAGGTGACTTCA-1 14295 25855 27540.0020675882 13854.7440730334 27488 13839 NSCLC_P3
531152 0 0 4.09446917232146 19.6265784014369 0 0 26.9212281709263 0 0.180953659836409 10.8065253851529 0 0.0940152819523888 5.72240869723611 0 0.0927536173534777 0 0 8.95368922045475 8.67594862526209 0 1.63081250486987 13.9180132017418 0.242784126618282 0.832854859473379 0 0 3.02560690860345 18.4684028513216 0 0 8.45436156972004 0 5.08873161565893 0 2.35245673757191 4.67598598736805 17.0857269547945 0 0 0 0 0 0 0 0 0 1.536413132778 0 0 0 4.07208677682981 6.28453890667031 5.00674948641802 0 45.4555814098711 ATAGCAGGTGACTTCA-1 14295 25855 27540.0020675882 13854.7440730334 27583 13840 NSCLC_P3
531291 32.5481400521873 0 0 0 2.9331956133908 0 0 0 0.180953659836409 0 0 0.0940152819523888 0 0 0.0927536173534777 0 1.39799231404275 0 0 0 0 0 0.242784126618282 0 0 0 0 0 0 0 8.45436156972004 0 0 0 0 0 0 0 0 14.4804845661331 0 0 0 0 9.70246717108062 0 0 0 0 0 0 6.28453890667031 0 0 33.000357620985 ATAGCAGGTGACTTCA-1 14295 25855 27540.0020675882 13854.7440730334 27510 13841 NSCLC_P3
531518 0 0 0 0 0 0 0 0 0 0 0 0.0940152819523888 0 0 0 31.9208190986519 1.39799231404275 0 0 0 0 0 0 0 0 0 0 0 0 0 8.45436156972004 0 0 0 0 0 0 0 0 0 0 0 4.63226436964298 0 0 0 0 0 0 0 0 0 0 0 16.8829114511365 ATAGCAGGTGACTTCA-1 14295 25855 27540.0020675882 13854.7440730334 27525 13847 NSCLC_P3
531643 32.5481400521873 0 0 0 0 0 0 0 0 0 3.06279423691793 0.0940152819523888 0 0 0.0927536173534777 0 1.39799231404275 0 0 0 0 0 0.242784126618282 0 0 0 0 0 0 0 8.45436156972004 0 0 0 0 0 0 0 0 14.4804845661331 0 0 4.63226436964298 0 0 0 0 0 0 0 0 6.28453890667031 0 30.9334569367939 41.5530031114959 ATAGCAGGTGACTTCA-1 14295 25855 27540.0020675882 13854.7440730334 27499 13848 NSCLC_P3
531933 0 0 0 0 0 0 0 0 0 0 0 0 0 0 0 0 0 0 0 0 0 0 0 0 0 0 0 0 0 0 0 0 0 0 0 0 0 0 0 0 0 0 0 0 0 0 0 0 0 0 0 0 0 0 47.0779734886859 ATAGCAGGTGACTTCA-1 14295 25855 27540.0020675882 13854.7440730334 27587 13852 NSCLC_P3
532131 0 0 0 0 2.9331956133908 0 0 0 0 0 3.06279423691793 0.0940152819523888 0 0 0.0927536173534777 0 1.39799231404275 0 0 0 0 0 0.242784126618282 0 0 0 0 0 0 0 0 0 0 0 0 0 0 0 0 14.4804845661331 0 0 0 0 0 0 0 0 0 0 0 6.28453890667031 0 0 29.0031967720805 ATAGCAGGTGACTTCA-1 14295 25855 27540.0020675882 13854.7440730334 27511 13855 NSCLC_P3
532204 0 0 0 0 0 0 26.9212281709263 0 0 0 0 0 0 0 0 0 0 0 0 0 0 0 0 0 0 0 0 0 0 0 0 0 0 0 0 0 0 0 0 14.4804845661331 0 0 0 0 0 0 1.536413132778 0 0 0 0 6.28453890667031 0 0 30.9989888935369 ATAGCAGGTGACTTCA-1 14295 25855 27540.0020675882 13854.7440730334 27571 13855 NSCLC_P3
532893 0 0 0 0 0 0 0 0 0 0 3.06279423691793 0.0940152819523888 0 0 0.0927536173534777 0 1.39799231404275 8.95368922045475 0 0 0 0 0.242784126618282 0 0 0 0 0 0 0 8.45436156972004 0 0 0 0 0 0 0 0 14.4804845661331 0 0 0 0 0 0 0 0 0 0 0 6.28453890667031 0 0 41.295876904001 ATAGCAGGTGACTTCA-1 14295 25855 27540.0020675882 13854.7440730334 27500 13865 NSCLC_P3
533239 0 0 0 19.6265784014369 2.9331956133908 0 26.9212281709263 0 0 10.8065253851529 3.06279423691793 0 0 0 0 0 0 8.95368922045475 0 0 0 0 0.242784126618282 0 0 0 0 0 0 0 0 4.24793617043852 0 0 0 0 0 0 0 14.4804845661331 0 0 0 0 0 0 1.536413132778 0 0 0 0 6.28453890667031 0 0 30.5306372057688 ATAGCAGGTGACTTCA-1 14295 25855 27540.0020675882 13854.7440730334 27567 13869 NSCLC_P3
533449 0 0 0 0 0 0 26.9212281709263 0 0 0 3.06279423691793 0.0940152819523888 0 0 0 0 1.39799231404275 0 0 0 0 0 0.242784126618282 0 7.0738208803674 0 0 0 0 0 0 0 0 0 0 0 0 0 0 14.4804845661331 0 0 0 5.98565409009788 0 0 0 0 0 0 0 6.28453890667031 0 0 29.3662047724592 ATAGCAGGTGACTTCA-1 14295 25855 27540.0020675882 13854.7440730334 27517 13873 NSCLC_P3
533511 0 0 0 0 2.9331956133908 0 26.9212281709263 0 0 0 3.06279423691793 0.0940152819523888 0 0 0 0 0 8.95368922045475 0 0 0 0 0.242784126618282 0 0 0 0 0 0 0 0 0 0 0 0 0 0 0 0 14.4804845661331 5.73897918073372 0 0 0 0 10.1484423369116 1.536413132778 0 0 0 0 6.28453890667031 0 0 45.2948251502033 ATAGCAGGTGACTTCA-1 14295 25855 27540.0020675882 13854.7440730334 27581 13874 NSCLC_P3
533865 32.5481400521873 0 0 0 2.9331956133908 0 26.9212281709263 0 0 0 3.06279423691793 0.0940152819523888 0 0 0 0 0 8.95368922045475 0 0 0 0 0.242784126618282 0 7.0738208803674 0 0 0 0 0 0 0 0 0 0 0 0 0 0 14.4804845661331 0 0 0 5.98565409009788 0 0 1.536413132778 0 0 0 0 6.28453890667031 0 0 25.5710459684365 ATAGCAGGTGACTTCA-1 14295 25855 27540.0020675882 13854.7440730334 27536 13880 NSCLC_P3
533866 32.5481400521873 0 0 19.6265784014369 2.9331956133908 24.8701449441505 26.9212281709263 0 0 10.8065253851529 3.06279423691793 0.0940152819523888 0 0 0.0927536173534777 0 1.39799231404275 8.95368922045475 0 0 0 0 0.242784126618282 0 0 0 0 0 6.01145273526662 0 8.45436156972004 0 0 0 0 0 0 0 0 14.4804845661331 0 0 0 5.98565409009788 0 10.1484423369116 1.536413132778 16.3843428232426 0 0 0 6.28453890667031 5.00674948641802 0 30.8102487645222 ATAGCAGGTGACTTCA-1 14295 25855 27540.0020675882 13854.7440730334 27559 13879 NSCLC_P3
534789 32.5481400521873 0 0 0 2.9331956133908 0 26.9212281709263 0 0 0 3.06279423691793 0.0940152819523888 0 0 0.0927536173534777 0 1.39799231404275 8.95368922045475 0 0 0 0 0.242784126618282 0 0 0 0 0 6.01145273526662 0 8.45436156972004 0 0 0 0 0 0 0 0 14.4804845661331 0 8.81135619643009 0 5.98565409009788 9.70246717108062 0 0 16.3843428232426 0 0 0 6.28453890667031 5.00674948641802 0 39.1401900390916 ATAGCAGGTGACTTCA-1 14295 25855 27540.0020675882 13854.7440730334 27552 13892 NSCLC_P3
535012 0 0 0 0 0 0 0 0 0 0 0 0.0940152819523888 0 0 0.0927536173534777 0 0 0 0 0 0 0 0.242784126618282 0 0 0 3.02560690860345 0 0 0 8.45436156972004 0 0 0 0 4.67598598736805 0 0 0 0 0 0 0 0 0 0 0 0 0 0 0 6.28453890667031 0 0 41.0435468937766 ATAGCAGGTGACTTCA-1 14295 25855 27540.0020675882 13854.7440730334 27532 13895 NSCLC_P3
535082 0 0 0 0 0 0 0 0 0 0 0 0 0 0 0 0 0 0 0 0 0 0 0 0 0 0 0 0 0 0 0 0 0 0 0 0 0 0 0 14.4804845661331 0 0 0 0 0 0 0 0 0 0 0 6.28453890667031 0 0 45.4051373625676 ATAGCAGGTGACTTCA-1 14295 25855 27540.0020675882 13854.7440730334 27519 13895 NSCLC_P3
535083 32.5481400521873 0 0 0 2.9331956133908 0 26.9212281709263 0 0 0 3.06279423691793 0.0940152819523888 0 0 0.0927536173534777 0 1.39799231404275 8.95368922045475 0 0 0 0 0.242784126618282 0 0 0 0 0 0 0 8.45436156972004 0 0 0 0 0 0 0 0 14.4804845661331 0 0 0 0 0 10.1484423369116 0 16.3843428232426 0 0 0 6.28453890667031 5.00674948641802 0 49.034925056276 ATAGCAGGTGACTTCA-1 14295 25855 27540.0020675882 13854.7440730334 27568 13895 NSCLC_P3
535213 32.5481400521873 0 4.09446917232146 19.6265784014369 0 0 26.9212281709263 0 0 0 3.06279423691793 0.0940152819523888 0 0 0.0927536173534777 0 1.39799231404275 8.95368922045475 0 0 0 0 0.242784126618282 0 7.0738208803674 0 0 0 0 0 0 0 0 0 0 0 0 0 0 14.4804845661331 0 8.81135619643009 4.63226436964298 5.98565409009788 0 10.1484423369116 1.536413132778 0 0 0 0 6.28453890667031 0 0 54.2374774862531 ATAGCAGGTGACTTCA-1 14295 25855 27540.0020675882 13854.7440730334 27506 13897 NSCLC_P3
536076 0 0 4.09446917232146 0 0 0 0 0 0 0 0 0.0940152819523888 0 0 0.0927536173534777 0 0 8.95368922045475 0 1.26833780808223 0 0 0.242784126618282 0.832854859473379 0 0 0 0 0 0 8.45436156972004 0 0 5.51120358069507 0 0 0 4.61191302961952 0 14.4804845661331 0 0 0 0 0 0 0 16.3843428232426 0 0 4.07208677682981 0 5.00674948641802 30.9334569367939 55.2559270052337 ATAGCAGGTGACTTCA-1 14295 25855 27540.0020675882 13854.7440730334 27540 13910 NSCLC_P3
563173 0 0 0 0 0 0 0 0.367995323982186 0 0 0 0 0 0 0 0 0 8.95368922045475 8.67594862526209 0 1.63081250486987 0 0 0 0 0 0 0 0 0 0 4.24793617043852 0 0 2.35245673757191 0 0 4.61191302961952 4.14655829108074 0 0 0 0 0 0 0 0 0 0 0 0 0 0 0 55.9144347862229 ATAGCCGACCAAGTTC-1 14387 27394 28977.0023547341 14367.8212751381 28966 14313 NSCLC_P3
563520 0 0 4.09446917232146 19.6265784014369 0 24.8701449441505 26.9212281709263 0 0.180953659836409 10.8065253851529 3.06279423691793 0.0940152819523888 5.72240869723611 1.70854755260017 0.0927536173534777 31.9208190986519 1.39799231404275 8.95368922045475 8.67594862526209 1.26833780808223 1.63081250486987 13.9180132017418 0.242784126618282 0.832854859473379 7.0738208803674 0 3.02560690860345 18.4684028513216 0 5.46847414711647 8.45436156972004 0 5.08873161565893 5.51120358069507 0 4.67598598736805 17.0857269547945 0 4.14655829108074 14.4804845661331 0 8.81135619643009 0 5.98565409009788 0 10.1484423369116 0 16.3843428232426 0 0 0 6.28453890667031 0 0 58.6771971758891 ATAGCCGACCAAGTTC-1 14387 27394 28977.0023547341 14367.8212751381 29008 14318 NSCLC_P3
564428 0 0 0 0 0 0 0 0.367995323982186 0 0 0 0 0 0 0 0 0 0 0 0 1.63081250486987 0 0 0 0 0 0 0 6.01145273526662 5.46847414711647 0 4.24793617043852 0 0 2.35245673757191 0 0 4.61191302961952 4.14655829108074 0 0 0 0 0 0 0 0 0 0 0 0 0 0 0 38.1500368450185 ATAGCCGACCAAGTTC-1 14387 27394 28977.0023547341 14367.8212751381 28982 14330 NSCLC_P3
564745 0 0 0 0 0 0 0 0.367995323982186 0 0 0 0 0 0 0 0 0 0 0 0 1.63081250486987 0 0 0 0 0 0 0 6.01145273526662 0 0 4.24793617043852 0 0 0 0 0 0 4.14655829108074 0 0 0 0 0 0 0 0 0 0 0 0 0 0 0 57.8893925570519 ATAGCCGACCAAGTTC-1 14387 27394 28977.0023547341 14367.8212751381 28928 14337 NSCLC_P3
564746 0 0 0 0 0 0 0 0.367995323982186 0 0 0 0 0 0 0 0 0 0 0 0 1.63081250486987 0 0 0 0 0 0 0 6.01145273526662 5.46847414711647 0 4.24793617043852 0 0 0 0 0 0 4.14655829108074 0 0 0 0 0 0 0 0 0 0 0 0 0 0 0 34.8337943215304 ATAGCCGACCAAGTTC-1 14387 27394 28977.0023547341 14367.8212751381 28959 14338 NSCLC_P3
565082 0 0 0 0 2.9331956133908 0 0 0.367995323982186 0 10.8065253851529 3.06279423691793 0 5.72240869723611 0 0 0 0 8.95368922045475 8.67594862526209 0 1.63081250486987 0 0 0.832854859473379 0 0 0 0 6.01145273526662 5.46847414711647 0 4.24793617043852 5.08873161565893 0 2.35245673757191 0 0 4.61191302961952 4.14655829108074 0 0 0 0 0 0 0 1.536413132778 0 0 0 4.07208677682981 6.28453890667031 5.00674948641802 0 46.771300880386 ATAGCCGACCAAGTTC-1 14387 27394 28977.0023547341 14367.8212751381 29016 14342 NSCLC_P3
565353 0 0 0 0 0 0 0 0.367995323982186 0 0 0 0 0 0 0 0 0 0 0 0 1.63081250486987 0 0 0 0 0 0 0 6.01145273526662 5.46847414711647 0 4.24793617043852 0 0 0 0 0 0 4.14655829108074 0 0 0 0 0 0 0 0 0 0 0 0 0 0 0 23.0971515395239 ATAGCCGACCAAGTTC-1 14387 27394 28977.0023547341 14367.8212751381 28987 14347 NSCLC_P3
565467 0 0 0 0 0 0 0 0.367995323982186 0 0 0 0 5.72240869723611 0 0 0 0 0 0 0 1.63081250486987 0 0 0.832854859473379 0 0 0 0 6.01145273526662 5.46847414711647 0 4.24793617043852 0 0 2.35245673757191 0 0 0 4.14655829108074 0 0 0 0 0 0 0 0 0 0 0 4.07208677682981 0 0 0 31.9024327746463 ATAGCCGACCAAGTTC-1 14387 27394 28977.0023547341 14367.8212751381 29002 14348 NSCLC_P3
565663 0 0 0 0 0 0 0 0.367995323982186 0 0 0 0 0 0 0 0 0 0 0 0 1.63081250486987 0 0 0 0 0 0 0 6.01145273526662 5.46847414711647 0 4.24793617043852 0 0 0 0 0 0 4.14655829108074 0 0 0 0 0 0 0 0 0 0 0 0 0 0 0 39.8603117472365 ATAGCCGACCAAGTTC-1 14387 27394 28977.0023547341 14367.8212751381 28940 14353 NSCLC_P3
566162 0 0 0 0 0 0 0 0.367995323982186 0 0 0 0 0 0 0 0 0 0 0 0 1.63081250486987 0 0.242784126618282 0 0 0 0 0 6.01145273526662 0 0 4.24793617043852 0 0 0 0 0 0 4.14655829108074 0 0 0 0 0 0 0 0 0 0 0 0 0 0 0 11.9070241816132 ATAGCCGACCAAGTTC-1 14387 27394 28977.0023547341 14367.8212751381 28985 14359 NSCLC_P3
566499 0 0 0 0 2.9331956133908 0 0 0.367995323982186 0 0 3.06279423691793 0 5.72240869723611 0 0 0 0 0 8.67594862526209 0 1.63081250486987 0 0 0 0 0 0 0 0 0 0 4.24793617043852 0 0 2.35245673757191 0 0 4.61191302961952 4.14655829108074 0 0 0 0 0 0 0 1.536413132778 0 0 0 4.07208677682981 6.28453890667031 5.00674948641802 0 29.3957160981817 ATAGCCGACCAAGTTC-1 14387 27394 28977.0023547341 14367.8212751381 29006 14363 NSCLC_P3
566956 32.5481400521873 0 0 19.6265784014369 0 0 0 0.367995323982186 0 0 3.06279423691793 0 5.72240869723611 0 0 31.9208190986519 1.39799231404275 0 0 1.26833780808223 1.63081250486987 0 0 0 0 0 0 0 6.01145273526662 5.46847414711647 0 4.24793617043852 0 0 0 0 0 0 4.14655829108074 14.4804845661331 0 0 0 0 0 0 0 0 0 0 4.07208677682981 0 0 0 17.2923172632628 ATAGCCGACCAAGTTC-1 14387 27394 28977.0023547341 14367.8212751381 28994 14371 NSCLC_P3
567088 0 0 0 0 2.9331956133908 0 0 0 0 0 3.06279423691793 0 5.72240869723611 0 0 0 0 0 0 0 0 0 0 0 0 0 0 0 0 0 0 0 5.08873161565893 0 2.35245673757191 0 0 0 4.14655829108074 0 0 0 0 0 0 0 0 0 0 0 4.07208677682981 6.28453890667031 0 0 50.2651342714907 ATAGCCGACCAAGTTC-1 14387 27394 28977.0023547341 14367.8212751381 29027 14373 NSCLC_P3
567139 0 0 0 0 0 0 0 0.367995323982186 0 0 0 0 0 0 0 0 0 0 0 0 1.63081250486987 0 0 0 0 0 0 0 6.01145273526662 0 0 0 0 0 0 0 0 0 4.14655829108074 0 0 0 0 0 0 0 0 0 0 0 0 0 0 0 30.631975622038 ATAGCCGACCAAGTTC-1 14387 27394 28977.0023547341 14367.8212751381 28947 14374 NSCLC_P3
567215 0 0 0 0 0 0 0 0.367995323982186 0 0 0 0 0 0 0 0 0 0 0 0 1.63081250486987 0 0 0 0 0 0 0 6.01145273526662 0 0 4.24793617043852 0 0 0 0 0 0 4.14655829108074 0 0 0 0 0 0 0 0 0 0 0 0 0 0 0 15.3049854301878 ATAGCCGACCAAGTTC-1 14387 27394 28977.0023547341 14367.8212751381 28963 14374 NSCLC_P3
567289 32.5481400521873 0 0 19.6265784014369 0 0 0 0.367995323982186 0 0 3.06279423691793 0 0 0 0 0 1.39799231404275 0 0 1.26833780808223 1.63081250486987 0 0.242784126618282 0.832854859473379 0 0 0 0 6.01145273526662 5.46847414711647 0 4.24793617043852 0 0 0 0 0 0 4.14655829108074 14.4804845661331 0 0 0 0 0 0 0 0 0 0 0 0 0 0 7.17872524808779 ATAGCCGACCAAGTTC-1 14387 27394 28977.0023547341 14367.8212751381 28977 14375 NSCLC_P3
568369 0 0 0 0 2.9331956133908 0 26.9212281709263 0.367995323982186 0 10.8065253851529 3.06279423691793 0 5.72240869723611 0 0 0 0 8.95368922045475 8.67594862526209 0 1.63081250486987 0 0.242784126618282 0 0 0 0 0 0 0 0 4.24793617043852 0 0 2.35245673757191 0 0 4.61191302961952 4.14655829108074 0 0 0 0 0 0 0 0 0 0 0 4.07208677682981 6.28453890667031 5.00674948641802 30.9334569367939 25.4670977095243 ATAGCCGACCAAGTTC-1 14387 27394 28977.0023547341 14367.8212751381 28985 14392 NSCLC_P3
568606 0 0 4.09446917232146 0 2.9331956133908 0 26.9212281709263 0 0 10.8065253851529 3.06279423691793 0 5.72240869723611 0 0 0 0 8.95368922045475 8.67594862526209 0 0 0 0 0 0 0 0 18.4684028513216 0 0 0 0 5.08873161565893 0 2.35245673757191 0 0 4.61191302961952 4.14655829108074 0 0 0 0 0 0 0 0 0 0 0 4.07208677682981 6.28453890667031 5.00674948641802 0 53.4272070683748 ATAGCCGACCAAGTTC-1 14387 27394 28977.0023547341 14367.8212751381 29023 14395 NSCLC_P3
568746 0 0 0 0 2.9331956133908 0 0 0 0 0 0 0 5.72240869723611 0 0 0 0 8.95368922045475 0 0 0 0 0 0 0 0 0 0 0 0 0 0 0 0 0 0 0 4.61191302961952 0 0 0 0 0 0 0 0 0 0 0 0 4.07208677682981 0 0 0 54.2946077955048 ATAGCCGACCAAGTTC-1 14387 27394 28977.0023547341 14367.8212751381 28930 14395 NSCLC_P3
568814 0 0 0 0 2.9331956133908 0 26.9212281709263 0.367995323982186 0 10.8065253851529 3.06279423691793 0 5.72240869723611 0 0 0 0 8.95368922045475 8.67594862526209 0 0 0 0.242784126618282 0 0 0 0 18.4684028513216 0 0 0 0 5.08873161565893 0 2.35245673757191 0 0 4.61191302961952 0 0 0 0 0 0 0 0 1.536413132778 0 0 0 4.07208677682981 6.28453890667031 5.00674948641802 0 38.7428002574707 ATAGCCGACCAAGTTC-1 14387 27394 28977.0023547341 14367.8212751381 29000 14399 NSCLC_P3
569690 0 0 0 0 2.9331956133908 24.8701449441505 26.9212281709263 0 0 10.8065253851529 3.06279423691793 0 5.72240869723611 0 0 0 0 8.95368922045475 8.67594862526209 0 0 0 0 0 0 0 0 0 0 0 0 4.24793617043852 0 0 2.35245673757191 0 0 4.61191302961952 0 0 0 0 0 0 0 0 0 0 0 0 0 6.28453890667031 5.00674948641802 0 50.4011888755728 ATAGCCGACCAAGTTC-1 14387 27394 28977.0023547341 14367.8212751381 29003 14411 NSCLC_P3
569893 0 0 0 0 2.9331956133908 0 0 0 0 0 0 0 5.72240869723611 0 0 0 0 8.95368922045475 0 0 0 0 0 0 0 0 0 0 0 0 0 0 0 0 0 0 0 4.61191302961952 0 0 0 0 0 0 0 0 0 0 0 0 4.07208677682981 0 0 0 55.9488391134376 ATAGCCGACCAAGTTC-1 14387 27394 28977.0023547341 14367.8212751381 28944 14413 NSCLC_P3
570358 0 0 0 0 2.9331956133908 0 0 0 0 0 3.06279423691793 0 5.72240869723611 0 0 0 0 0 8.67594862526209 0 0 0 0.242784126618282 0 0 0 0 0 0 0 0 0 0 0 0 0 0 4.61191302961952 0 14.4804845661331 0 0 0 0 0 0 0 0 0 0 4.07208677682981 6.28453890667031 0 0 54.5102053749071 ATAGCCGACCAAGTTC-1 14387 27394 28977.0023547341 14367.8212751381 28971 14422 NSCLC_P3
138695 0 0 0 0 0 0 0 1.77658174652005 0 0 0 0 0 0 0 0 0 5.26778766060123 0 0 2.9695779715063 0 0 0 0 0 0 0 0 4.80982351967711 0 11.674000415095 0 0 0 3.51123946002936 0 0 6.03020919312173 0 0 0 0 0 0.475313190062552 0 0 0 0 0 0 0 0 0 45.7314485334893 ATAGCGAACGGTGACG-1 9605 13520 17115.7333226863 5986.449134668 17130 5943 NSCLC_P3
138939 0 0 0 0 0 0 0 1.77658174652005 0 0 0 0 0 0 0 0 0 5.26778766060123 0 0 2.9695779715063 0 0 0 0 0 0 0 0 4.80982351967711 0 0 0 0 0 0 0 0 6.03020919312173 0 0 0 7.03653751911969 0 0.475313190062552 0 0 0 0 0 0 0 0 48.4036862526617 48.2505084200625 ATAGCGAACGGTGACG-1 9605 13520 17115.7333226863 5986.449134668 17083 5951 NSCLC_P3
138969 0 0 0 0 0 0 0 1.77658174652005 0 0 0 0 0 0 0 0 0 5.26778766060123 0 0 2.9695779715063 0 0 0.722719638816218 0 0 0 0 0 4.80982351967711 0 11.674000415095 0 0 0 0 0 0 6.03020919312173 0 0 0 7.03653751911969 0 0.475313190062552 0 0 0 0 0 0 0 0 0 37.6666783157596 ATAGCGAACGGTGACG-1 9605 13520 17115.7333226863 5986.449134668 17103 5951 NSCLC_P3
139357 0 0 0 0 0 0 0 1.77658174652005 0 0 0 0 0 0 0 0 0 5.26778766060123 0 0 2.9695779715063 0 0 0.722719638816218 0 0 0 0 0 4.80982351967711 0 11.674000415095 0 0 0 0 0 0 6.03020919312173 0 0 0 0 0 0.475313190062552 0 0 0 0 0 0 0 0 0 23.30739993856 ATAGCGAACGGTGACG-1 9605 13520 17115.7333226863 5986.449134668 17122 5964 NSCLC_P3
139593 0 0 0 0 0 0 0 1.77658174652005 0 0 0 0 0 0 0 0 0 0 0 0 2.9695779715063 0 0 0.722719638816218 0 0 0 0 0 4.80982351967711 0 0 0 0 0 3.51123946002936 0 0 6.03020919312173 0 0 0 7.03653751911969 0 0.475313190062552 0 2.24233668024392 0 0 0 0 0 0 48.4036862526617 51.6321726786999 ATAGCGAACGGTGACG-1 9605 13520 17115.7333226863 5986.449134668 17165 5971 NSCLC_P3
139960 0 0 0 0 0 0 0 1.77658174652005 0 0 0 0 0 0 0 0 0 0 0 0 2.9695779715063 0 0 0.722719638816218 0 0 0 0 0 0 0 0 0 0 0 0 0 0 6.03020919312173 0 0 0 0 0 0.475313190062552 0 0 0 0 0 0 0 0 48.4036862526617 24.510572367974 ATAGCGAACGGTGACG-1 9605 13520 17115.7333226863 5986.449134668 17140 5983 NSCLC_P3
139991 0 0 0 0 24.065711600822 0 27.2080051053883 1.77658174652005 0 0 0 0 0 0 0 0 0 5.26778766060123 0 0 2.9695779715063 0 0 0.722719638816218 0 0 0 28.8548976705699 2.09915032996518 4.80982351967711 0 0 0 0 0 0 0 0 6.03020919312173 0 0 0 7.03653751911969 0 0.475313190062552 0 0 0 0 0 0 0 4.7202035184815 48.4036862526617 27.841254422958 ATAGCGAACGGTGACG-1 9605 13520 17115.7333226863 5986.449134668 17088 5984 NSCLC_P3
140311 0 0 0 0 0 0 0 1.77658174652005 0 0 0 0 0 0 0 0 0 0 0 0 2.9695779715063 0 0 0.722719638816218 0 0 0 0 0 4.80982351967711 0 0 0 0 0 3.51123946002936 0 0 6.03020919312173 0 0 0 0 0 0.475313190062552 0 0 0 0 0 0 0 0 0 8.72477538168604 ATAGCGAACGGTGACG-1 9605 13520 17115.7333226863 5986.449134668 17114 5995 NSCLC_P3
140590 0 0 0 0 0 0 0 1.77658174652005 0 0 0 0 0 0 0 0 0 5.26778766060123 0 0 2.9695779715063 0 0 0.722719638816218 0 0 0 0 0 4.80982351967711 0 0 0 0 0 3.51123946002936 0 0 6.03020919312173 0 0 0 7.03653751911969 0 0.475313190062552 0 0 0 0 0 0 0 0 48.4036862526617 52.0759875003436 ATAGCGAACGGTGACG-1 9605 13520 17115.7333226863 5986.449134668 17164 6006 NSCLC_P3
140791 0 0 0 0 0 0 0 1.77658174652005 0 0 0 0 0 0 0 0 0 0 0 0 2.9695779715063 0 0 0.722719638816218 0 0 0 0 0 4.80982351967711 0 0 0 0 0 3.51123946002936 0 0 6.03020919312173 0 0 0 7.03653751911969 0 0.475313190062552 0 0 0 0 0 0 0 0 48.4036862526617 31.2081694955153 ATAGCGAACGGTGACG-1 9605 13520 17115.7333226863 5986.449134668 17135 6011 NSCLC_P3
141253 0 0 0 0 0 0 0 1.77658174652005 0 0 0 0 0 0 0 0 0 0 0 0 2.9695779715063 0 0 0.722719638816218 0 0 0 0 0 4.80982351967711 0 0 0 0 0 0 0 0 6.03020919312173 0 0 0 0 0 0.475313190062552 0 0 0 0 0 0 0 0 0 39.4272389555153 ATAGCGAACGGTGACG-1 9605 13520 17115.7333226863 5986.449134668 17124 6025 NSCLC_P3
141764 0 0 0 0 0 0 0 1.77658174652005 0 0 0 0 0 0 0 0 0 5.26778766060123 0 0 2.9695779715063 0 0 0.722719638816218 0 0 0 0 0 4.80982351967711 0 0 0 0 0 0 0 0 6.03020919312173 0 0 0 7.03653751911969 0 0.475313190062552 0 0 0 0 0 0 0 0 48.4036862526617 58.2921384828081 ATAGCGAACGGTGACG-1 9605 13520 17115.7333226863 5986.449134668 17125 6044 NSCLC_P3
679739 0 0 0 0 0 0 0 0.580563548007921 0 0 0 0 0 0 0 0 0 0 0 0 1.46046834089881 0 0 0.424396432680326 0 0 0 0 0 0 0 3.67081401421823 0 0 0 0 0 0 3.8710114486656 0 0 0 3.80472351312778 0 0 0 0 0 0 0 0 0 0 27.9218778028117 52.0726520122625 ATAGCGACGTGCACTG-1 15967 27743 28871.6487742917 15965.7530013407 28860 15915 NSCLC_P3
680517 0 0 0 0 0 0 0 0.580563548007921 0 0 0 0 0 0 0 0 0 0 0 0 1.46046834089881 0 0 0 0 0 0 11.8844928313232 0 0 0 3.67081401421823 0 0 0 0 0 0 3.8710114486656 0 0 0 3.80472351312778 0 0 0 0 0 0 0 0 0 0 0 40.9884171544377 ATAGCGACGTGCACTG-1 15967 27743 28871.6487742917 15965.7530013407 28885 15927 NSCLC_P3
680846 0 0 0 0 0 0 0 0.580563548007921 0 0 0 0 0 0 0 0 0 0 0 0 1.46046834089881 0 0 0.424396432680326 0 1.26446810852244 0 0 0 0 0 3.67081401421823 0 0 0 0 0 0 3.8710114486656 0 0 0 3.80472351312778 0 0 0 0 0 0 0 0 0 0 0 34.2224159069041 ATAGCGACGTGCACTG-1 15967 27743 28871.6487742917 15965.7530013407 28866 15932 NSCLC_P3
680847 0 0 0 0 0.699365812633371 0 0 0.580563548007921 0 0 0 0 0 0 0 0 0 0 0 0 1.46046834089881 0 0 0 0 0 0 0 0 0 0 3.67081401421823 0 0 0 0 0 0 3.8710114486656 0 0 0 0 0 7.61112013908636 0 0 0 0 0 0 0 0 0 54.7850109170355 ATAGCGACGTGCACTG-1 15967 27743 28871.6487742917 15965.7530013407 28914 15931 NSCLC_P3
681468 0 0 0 0 0 0 0 0.580563548007921 0 0 0 0 0 0 0 0 0 0 0 0 1.46046834089881 0 0 0 0 0 0 0 0 0 0 3.67081401421823 0 0 2.77591231618666 0 0 0 3.8710114486656 0 0 0 0 0 0 0 0 0 0 0 0 0 0 0 34.099770801523 ATAGCGACGTGCACTG-1 15967 27743 28871.6487742917 15965.7530013407 28894 15940 NSCLC_P3
681797 0 0 0 0 0 0 0 0.580563548007921 0 0 0 0 0 0 0 0 0 0 0 0 1.46046834089881 0 0 0.424396432680326 0 0 0 0 0 0 0 3.67081401421823 0 0 0 0 0 0 3.8710114486656 0 0 0 3.80472351312778 0 0 0 0 0 0 0 0 0 0 27.9218778028117 21.5655153706359 ATAGCGACGTGCACTG-1 15967 27743 28871.6487742917 15965.7530013407 28861 15947 NSCLC_P3
682075 0 0 0 0 0.699365812633371 0 0 0.580563548007921 0 0 0 0 0 0 0 0 0 0 0 0 1.46046834089881 0 0 0 0 1.26446810852244 0 0 0 0 0 3.67081401421823 0 0 0 3.58660434077286 0 0 3.8710114486656 0 0 0 0 0 0 0 0 0 0 0 0 0 0 27.9218778028117 53.428451505728 ATAGCGACGTGCACTG-1 15967 27743 28871.6487742917 15965.7530013407 28923 15951 NSCLC_P3
682201 0 0 0 0 0 0 0 0.580563548007921 0 0 0 0 0 0 0 0 0 0 0 0 1.46046834089881 0 0 0 0 0 0 0 0 0 0 3.67081401421823 0 0 0 0 0 0 3.8710114486656 0 0 0 3.80472351312778 0 0 0 0 0 0 0 0 0 0 27.9218778028117 38.2096866564083 ATAGCGACGTGCACTG-1 15967 27743 28871.6487742917 15965.7530013407 28836 15952 NSCLC_P3
682455 0 0 0 0 0.699365812633371 0 0 0.580563548007921 0 0 0 0 0 0 0 0 0 0 0 0 1.46046834089881 0 0 0 0 0 0 0 0 0 6.81094617456125 3.67081401421823 0 0 0 0 0 0 3.8710114486656 0 0 0 0 0 0 0 0 0 0 0 0 0 0 0 27.202759481998 ATAGCGACGTGCACTG-1 15967 27743 28871.6487742917 15965.7530013407 28898 15959 NSCLC_P3
683875 0 0 0 0 0.699365812633371 0 20.183037414032 0.580563548007921 0.201761913142094 0 0 0.0718544831896555 0 0 0 0 1.14872493730866 0 7.08670079826117 0.726482427170617 1.46046834089881 11.6549469458069 0.176555926193955 0.424396432680326 0 1.26446810852244 0 11.8844928313232 0 0 6.81094617456125 3.67081401421823 0 0 0 0 13.966997248017 4.67573501300679 3.8710114486656 0 0 0 0 0 0 0 0 0 0 0 0 4.03452440645983 0 0 51.5920624628089 ATAGCGACGTGCACTG-1 15967 27743 28871.6487742917 15965.7530013407 28922 15977 NSCLC_P3
684141 0 0 0 0 0.699365812633371 0 0 0.580563548007921 0 0 0 0 0 0 0 0 0 0 0 0 1.46046834089881 0 0 0 0 0 0 0 0 0 0 3.67081401421823 0 0 0 0 0 0 3.8710114486656 0 0 0 0 0 0 0 0 0 0 0 0 0 0 27.9218778028117 52.6144020972695 ATAGCGACGTGCACTG-1 15967 27743 28871.6487742917 15965.7530013407 28821 15980 NSCLC_P3
684392 0 0 0 0 0.699365812633371 0 20.183037414032 0.580563548007921 0 7.35706288205465 0 0 0 0 0 0 0 6.59988013406855 7.08670079826117 0 1.46046834089881 0 0 0 0 0 0 11.8844928313232 0 0 0 3.67081401421823 0 0 0 0 0 0 3.8710114486656 0 0 0 3.80472351312778 0 0 0 0 0 0 0 0 4.03452440645983 0 0 25.2548913985619 ATAGCGACGTGCACTG-1 15967 27743 28871.6487742917 15965.7530013407 28888 15985 NSCLC_P3
684720 0 0 0 0 0 0 0 0.580563548007921 0 0 0 0 0 0 0 0 0 0 0 0 1.46046834089881 0 0 0 0 0 0 0 0 0 0 3.67081401421823 0 0 0 0 0 0 3.8710114486656 0 0 0 0 0 0 0 0 0 0 0 0 0 0 27.9218778028117 39.5078651928853 ATAGCGACGTGCACTG-1 15967 27743 28871.6487742917 15965.7530013407 28839 15988 NSCLC_P3
684987 0 0.30088938358185 2.55353407811972 0 0.699365812633371 18.4841547196636 20.183037414032 0.580563548007921 0 7.35706288205465 3.27488718729075 0 0 0 0 0 1.14872493730866 6.59988013406855 7.08670079826117 0.726482427170617 1.46046834089881 0 0.176555926193955 0.424396432680326 0 1.26446810852244 0 11.8844928313232 5.02663172996312 5.22981388851381 6.81094617456125 3.67081401421823 0 0 2.77591231618666 0 13.966997248017 4.67573501300679 3.8710114486656 0 0 0 0 0 0 0 1.04034690490448 0 0 0 0 4.03452440645983 4.44091691850748 0 44.4735836302604 ATAGCGACGTGCACTG-1 15967 27743 28871.6487742917 15965.7530013407 28906 15994 NSCLC_P3
685994 0 0 0 0 0 0 0 0.580563548007921 0 0 0 0 0 0 0 0 0 0 0 0 1.46046834089881 0 0 0 0 0 0 0 0 0 0 3.67081401421823 0 0 0 0 0 0 3.8710114486656 0 0 0 3.80472351312778 0 0 0 0 0 0 0 0 0 0 27.9218778028117 50.4902328728372 ATAGCGACGTGCACTG-1 15967 27743 28871.6487742917 15965.7530013407 28844 16008 NSCLC_P3
686459 0 0 0 0 0.699365812633371 0 0 0.580563548007921 0 7.35706288205465 0 0 0 0 0 0 0 6.59988013406855 0 0 1.46046834089881 0 0 0.424396432680326 0 0 0 0 0 0 0 3.67081401421823 0 0 0 0 0 0 3.8710114486656 0 0 0 0 0 7.61112013908636 0 0 0 0 0 0 4.03452440645983 4.44091691850748 0 49.5368801351948 ATAGCGACGTGCACTG-1 15967 27743 28871.6487742917 15965.7530013407 28877 16015 NSCLC_P3
686520 0 0 0 0 0.699365812633371 0 0 0.580563548007921 0 0 0 0 0 0 0 0 0 6.59988013406855 0 0 1.46046834089881 0 0 0.424396432680326 0 1.26446810852244 0 0 0 0 0 3.67081401421823 0 0 0 3.58660434077286 0 0 3.8710114486656 0 0 0 3.80472351312778 0 0 0 0 0 0 0 0 4.03452440645983 0 27.9218778028117 55.8367537358789 ATAGCGACGTGCACTG-1 15967 27743 28871.6487742917 15965.7530013407 28896 16016 NSCLC_P3
686803 0 0 0 0 0.699365812633371 0 0 0.580563548007921 0 0 0 0 0 0 0 0 0 6.59988013406855 0 0 1.46046834089881 0 0 0.424396432680326 0 0 0 0 0 0 0 3.67081401421823 0 0 2.77591231618666 0 0 0 3.8710114486656 0 0 0 0 0 7.61112013908636 0 0 0 0 0 0 4.03452440645983 4.44091691850748 0 55.0984183881323 ATAGCGACGTGCACTG-1 15967 27743 28871.6487742917 15965.7530013407 28862 16020 NSCLC_P3
1060149 0 0 0 0 0 0 0 0 0 0 0 0 0 0 0 0 0 0 0 0 0 0 0 0 0 0 0 0 0 0 0 0 0 0 0 0 0 0 4.93861009890076 0 0 0 0 0 0 0 0 0 0 0 0 0 0 0 35.0945248153057 ATAGCGGCTTAAGATT-1 23885 25726 24765.0357772946 22932.0297737255 24730 22930 NSCLC_P3
1060356 0 0 0 0 1.97856292555261 0 0 0 0 0 1.55152610936042 0 5.39998000808784 0 0 0 0 0 0 0 2.61611856198091 0 0 0 0 0 0 0 1.38414607826535 0 0 0 4.4630398407143 0 0 0 0 0 4.93861009890076 0 0 0 0 0 0 0 0 0 0 0 5.2242250646141 6.9847371836671 0 0 48.1275196162868 ATAGCGGCTTAAGATT-1 23885 25726 24765.0357772946 22932.0297737255 24717 22935 NSCLC_P3
1060655 31.4548217226611 0 0 0 1.97856292555261 0 0 0 0.0632643455431327 0 1.55152610936042 0 5.39998000808784 0 0.0837552435929459 0 0 0 0 0 2.61611856198091 0 0 0 0 0.0193010443440021 0 0 0 0 0 0 4.4630398407143 0 0 0 0 0 4.93861009890076 0 0 0 0 0 0.510495045435407 0 0 0 0 0 5.2242250646141 6.9847371836671 5.96979020997415 0 18.3117821635098 ATAGCGGCTTAAGATT-1 23885 25726 24765.0357772946 22932.0297737255 24781 22941 NSCLC_P3
1060833 0 0 3.43068465034326 0 1.97856292555261 0 0 0 0 0 1.55152610936042 0 5.39998000808784 0 0 0 0 10.8963554299676 0 0 0 0 0 0 0 0.0193010443440021 0 0 0 0 0 0.341121334338706 4.4630398407143 0 0 0 0 5.66771066163169 4.93861009890076 0 0 0 0 0 0.510495045435407 0 0.692355572360282 0 0 0 5.2242250646141 6.9847371836671 0 0 56.0021875189685 ATAGCGGCTTAAGATT-1 23885 25726 24765.0357772946 22932.0297737255 24819 22947 NSCLC_P3
1061062 0 0 0 0 0 0 0 0 0 0 0 0 0 0 0 0 0 0 0 0 2.61611856198091 0 0 0.629043768313336 0 0 0 0 0 0 0 0 0 0 0 0 0 0 4.93861009890076 0 0 0 0 0 0 0 0 0 0 0 0 0 0 0 21.1733818648146 ATAGCGGCTTAAGATT-1 23885 25726 24765.0357772946 22932.0297737255 24758 22952 NSCLC_P3
1061152 31.4548217226611 0 0 0 1.97856292555261 0 0 0 0.0632643455431327 0 1.55152610936042 0.0423722247820897 5.39998000808784 0 0.0837552435929459 29.2542292137613 0.291086189756092 0 0 0.0753321345947481 2.61611856198091 0 0 0.629043768313336 0 0.0193010443440021 0 17.0775671856543 1.38414607826535 0 0 0.341121334338706 4.4630398407143 0 0 0 0 0 4.93861009890076 0 0 0 0 0 0.510495045435407 0 0 0 0 0 5.2242250646141 6.9847371836671 5.96979020997415 0 37.7556080263761 ATAGCGGCTTAAGATT-1 23885 25726 24765.0357772946 22932.0297737255 24795 22955 NSCLC_P3
1061606 0 0 0 0 1.97856292555261 0 0 0 0 0 1.55152610936042 0 5.39998000808784 0 0 0 0 10.8963554299676 7.31231781272389 0 2.61611856198091 0 0 0 0 0.0193010443440021 0 17.0775671856543 0 0 7.02186084491911 0.341121334338706 4.4630398407143 0 0 0 0 0 4.93861009890076 0 0 0 0 0 0.510495045435407 0 0 0 3.04535232536973 0 5.2242250646141 6.9847371836671 5.96979020997415 0 42.5217612118001 ATAGCGGCTTAAGATT-1 23885 25726 24765.0357772946 22932.0297737255 24737 22964 NSCLC_P3
1061689 0 0 0 20.8594095909578 0 0 0 0 0 0 0 0 0 0 0 0 0 0 0 0 2.61611856198091 0 0 0.629043768313336 0 0 0 0 0 6.16096715265605 0 0 0 0 0 0 0 0 4.93861009890076 0 0 0 0 0 0 0 0 0 0 0 5.2242250646141 0 0 0 34.9855621691724 ATAGCGGCTTAAGATT-1 23885 25726 24765.0357772946 22932.0297737255 24764 22967 NSCLC_P3
1061846 0 0 0 20.8594095909578 1.97856292555261 0 0 0 0 0 1.55152610936042 0 5.39998000808784 0 0 0 0 10.8963554299676 0 0 2.61611856198091 0 0.0497142987954474 0.629043768313336 0 0.0193010443440021 0 17.0775671856543 1.38414607826535 0 0 0 4.4630398407143 0 0 0 0 0 4.93861009890076 0 0 0 0 0 0.510495045435407 0 0 0 0 0 5.2242250646141 6.9847371836671 5.96979020997415 0 44.271659169753 ATAGCGGCTTAAGATT-1 23885 25726 24765.0357772946 22932.0297737255 24746 22972 NSCLC_P3
498911 0 0 0 0 0 0 0 0 0 0 0 0 10.1615796654166 0 0 0 0 0 0 0 0 0 0 0 0 0 0 0 0 0 0 0 8.24054811156447 0 0 0 0 0 0 0 0 0 0 0 0 0 0 0 0 0 6.00430982968697 8.80090953258186 0 0 58.3815365402174 ATAGCGTCAATAGCAT-1 15004 21924 23608.4481394408 13441.2480909039 23597 13384 NSCLC_P3
499736 0 0 0 0 0 0 0 0 0 0 0 0 10.1615796654166 0 0 0 0 0 0 0 2.07859621963452 0 0 0 0 0 0 0 0 0 0 0 0 0 0 0 0 0 5.23376821543668 0 0 0 0 0 0 0 0 0 0 0 6.00430982968697 8.80090953258186 0 0 51.8526870614203 ATAGCGTCAATAGCAT-1 15004 21924 23608.4481394408 13441.2480909039 23585 13395 NSCLC_P3
499737 0 0 0 0 0 0 0 0 0 0 6.86959210513481 0 10.1615796654166 0 0 0 0 0 0 0 2.07859621963452 0 0 0 0 0 0 0 0 0 0 0 8.24054811156447 0 0 0 0 0 5.23376821543668 0 0 0 0 0 0 0 0 0 0 0 6.00430982968697 8.80090953258186 0 0 45.7199803940808 ATAGCGTCAATAGCAT-1 15004 21924 23608.4481394408 13441.2480909039 23615 13396 NSCLC_P3
501169 0 0 0 0 0 0 0 0 0 0 0 0 0 0 0 0 0 0 0 0 2.07859621963452 0 0 0 0 0 0 0 0 0 0 0 0 0 0 0 0 0 5.23376821543668 0 0 0 0 0 0 0 0 0 0 0 6.00430982968697 8.80090953258186 0 0 27.7223013284812 ATAGCGTCAATAGCAT-1 15004 21924 23608.4481394408 13441.2480909039 23597 13416 NSCLC_P3
502168 0 0 0 0 0 0 0 1.5673434016778 0 0 0 0 0 0 0 0 0 0 0 0 2.07859621963452 0 0 0.645505122724072 0 0 0 0 0 6.35567571733769 0 6.004900242559 0 0 3.15403098884735 0 0 0 5.23376821543668 0 0 0 0 0 0 0 0 0 0 0 0 0 0 0 58.9559211428762 ATAGCGTCAATAGCAT-1 15004 21924 23608.4481394408 13441.2480909039 23551 13428 NSCLC_P3
503156 0 0 0 0 0 0 0 1.5673434016778 0 0 0 0 0 0 0 0 0 0 0 0 2.07859621963452 0 0 0.645505122724072 0 0 0 0 0 6.35567571733769 0 6.004900242559 0 0 3.15403098884735 8.14697177678138 0 0 5.23376821543668 0 0 0 6.57429458045133 0 0 0 0 0 0 0 0 0 0 32.9304492029848 49.4538558804405 ATAGCGTCAATAGCAT-1 15004 21924 23608.4481394408 13441.2480909039 23559 13442 NSCLC_P3
503739 0 0 0 0 0 0 0 1.5673434016778 0 0 0 0 0 0 0 0 0 0 0 0 2.07859621963452 0 0 0.645505122724072 0 0 0 0 0 0 0 0 0 0 0 0 0 0 5.23376821543668 0 0 0 6.57429458045133 0 0 0 0 0 0 0 0 0 0 32.9304492029848 37.042868936188 ATAGCGTCAATAGCAT-1 15004 21924 23608.4481394408 13441.2480909039 23573 13452 NSCLC_P3
506187 0 0 0 0 0 0 0 0 0 0 0 0 0 0 0 0 0 0 0 0 2.07859621963452 0 0 0 0 0 0 0 0 0 0 0 0 0 0 0 0 0 5.23376821543668 0 0 0 0 0 0 0 0 0 0 0 0 0 0 0 46.9862171996547 ATAGCGTCAATAGCAT-1 15004 21924 23608.4481394408 13441.2480909039 23630 13483 NSCLC_P3
56795 0 1.52112681314512 0 0 0 0 61.4839955731451 0 0 0 0 6.13719340488852 0 0 0 0 8.69220114847065 0 13.09857273817 0 9.12844384547509 0 0 0 0 13.3292301073351 0 0 0 0 0 0 0 9.69733110551316 0 0 0 0 11.3576885763016 0 0 0 0 0 0 0 0 0 0 0 11.4861941658499 0 0 0 58.3654686309581 ATAGCGTTAACCGATG-1 4522 22561 27112.8525537319 3656.83481069736 27105 3599 NSCLC_P3
56890 54.8991228695041 0 5.61932287098905 35.1088447820987 0 93.1637223514819 61.4839955731451 0 2.36891949567815 41.5901020080818 20.6140431931029 6.13719340488852 9.4408288284985 0 7.80750899870986 57.4853530696456 0 0 13.09857273817 0 9.12844384547509 21.9069985350827 4.46612417820889 3.40028258646733 13.5038505817272 0 7.9334609990219 43.0779042490379 0 7.94966445214072 11.6281919812641 0 8.52782072814671 9.69733110551316 0 16.2088995593108 31.6249282271857 0 11.3576885763016 36.7769656563657 0 12.8619886223631 0 16.4992639076117 0 12.8923956533622 0 0 0 26.0724450618925 0 36.4299636384614 0 0 57.1409357330421 ATAGCGTTAACCGATG-1 4522 22561 27112.8525537319 3656.83481069736 27125 3601 NSCLC_P3
57016 0 1.52112681314512 5.61932287098905 0 0 93.1637223514819 0 0 2.36891949567815 0 20.6140431931029 6.13719340488852 9.4408288284985 0 0 57.4853530696456 0 0 13.09857273817 4.80184918867382 0 0 0 3.40028258646733 0 0 0 0 0 0 0 0 8.52782072814671 9.69733110551316 0 0 0 9.20931967002022 0 0 0 0 0 0 0 0 0 0 0 0 11.4861941658499 36.4299636384614 11.5829268403731 0 57.6128601428578 ATAGCGTTAACCGATG-1 4522 22561 27112.8525537319 3656.83481069736 27138 3605 NSCLC_P3
57419 0 1.52112681314512 0 0 0 0 61.4839955731451 3.77491393200344 2.36891949567815 41.5901020080818 20.6140431931029 6.13719340488852 9.4408288284985 0 0 0 8.69220114847065 0 13.09857273817 4.80184918867382 0 0 0 0 0 13.3292301073351 0 0 13.3021696260098 0 0 0 0 9.69733110551316 0 0 0 0 0 0 0 0 0 0 0 12.8923956533622 0 0 0 0 0 0 0 0 43.8498262460846 ATAGCGTTAACCGATG-1 4522 22561 27112.8525537319 3656.83481069736 27114 3613 NSCLC_P3
57420 0 1.52112681314512 5.61932287098905 0 56.0957517040524 93.1637223514819 61.4839955731451 3.77491393200344 2.36891949567815 41.5901020080818 20.6140431931029 6.13719340488852 9.4408288284985 6.3813767235663 0 0 0 0 13.09857273817 4.80184918867382 0 0 4.46612417820889 0 0 13.3292301073351 0 43.0779042490379 0 7.94966445214072 0 0 0 9.69733110551316 0 0 31.6249282271857 9.20931967002022 0 36.7769656563657 0 0 0 0 0 0 0 0 0 0 0 36.4299636384614 11.5829268403731 0 42.2724777982632 ATAGCGTTAACCGATG-1 4522 22561 27112.8525537319 3656.83481069736 27127 3617 NSCLC_P3
57811 0 1.52112681314512 5.61932287098905 0 56.0957517040524 93.1637223514819 61.4839955731451 0 0 41.5901020080818 0 6.13719340488852 0 0 0 0 0 0 13.09857273817 4.80184918867382 0 0 0 0 0 0 0 43.0779042490379 0 0 0 0 0 9.69733110551316 0 0 0 9.20931967002022 0 0 0 0 0 0 0 0 0 0 0 0 0 0 11.5829268403731 0 37.9643902485268 ATAGCGTTAACCGATG-1 4522 22561 27112.8525537319 3656.83481069736 27135 3626 NSCLC_P3
57841 0 1.52112681314512 5.61932287098905 0 56.0957517040524 93.1637223514819 61.4839955731451 0 2.36891949567815 41.5901020080818 20.6140431931029 6.13719340488852 0 0 0 0 0 0 13.09857273817 4.80184918867382 0 0 0 0 13.5038505817272 0 0 43.0779042490379 0 0 0 0 0 9.69733110551316 0 0 31.6249282271857 9.20931967002022 11.3576885763016 36.7769656563657 0 0 0 16.4992639076117 0 0 0 0 0 0 0 36.4299636384614 11.5829268403731 0 49.832801447032 ATAGCGTTAACCGATG-1 4522 22561 27112.8525537319 3656.83481069736 27152 3626 NSCLC_P3
57882 0 1.52112681314512 0 0 0 93.1637223514819 61.4839955731451 0 2.36891949567815 0 20.6140431931029 6.13719340488852 9.4408288284985 0 0 0 0 0 13.09857273817 0 0 0 4.46612417820889 0 13.5038505817272 13.3292301073351 0 0 0 0 0 0 0 9.69733110551316 0 0 0 0 11.3576885763016 36.7769656563657 0 0 0 16.4992639076117 0 0 0 0 0 0 0 36.4299636384614 0 0 26.1656025024392 ATAGCGTTAACCGATG-1 4522 22561 27112.8525537319 3656.83481069736 27117 3631 NSCLC_P3
58131 0 0 0 0 0 71.4584552446405 41.209710615541 0 1.80799463383682 29.6718452917728 0 0 0 0 0.310432753317381 0 8.36483748825761 0 0 0 0 0 0 0 0 12.556980088486 0 33.6717213191995 0 0 0 14.2061616895007 8.75950178491396 0 6.48375650404768 10.2814139193009 0 0 0 0 0 0 0 0 0 0 0 0 0 0 0 9.56139713295976 8.5005349919715 0 43.2076979347197 ATAGCGTTAACCGATG-1 4522 22561 27112.8525537319 3656.83481069736 27075 3636 NSCLC_P3
58214 44.0149759751328 1.62916355768614 0 0 0 71.4584552446405 41.209710615541 3.74667270681242 1.80799463383682 29.6718452917728 12.4017732791048 2.7991823300504 10.4150418415174 0 0.310432753317381 0 0 0 0 5.37876088817053 0 0 0 3.39419895639004 0 0 0 33.6717213191995 0 0 0 0 0 8.81890159674199 0 0 29.4174723258623 0 10.1765036617418 26.7752277692666 0 0 0 0 0 0 0 0 0 0 0 9.56139713295976 8.5005349919715 0 49.3123880980741 ATAGCGTTAACCGATG-1 4522 22561 27112.8525537319 3656.83481069736 27158 3637 NSCLC_P3
58617 0 0 0 0 0 71.4584552446405 41.209710615541 0 1.80799463383682 0 0 0 0 0 0.310432753317381 0 8.36483748825761 0 0 0 0 0 0 0 0 12.556980088486 0 33.6717213191995 0 0 0 0 8.75950178491396 8.81890159674199 6.48375650404768 10.2814139193009 29.4174723258623 0 10.1765036617418 0 0 0 0 11.2389190037079 0 0 0 0 0 0 0 9.56139713295976 8.5005349919715 0 28.9335274041974 ATAGCGTTAACCGATG-1 4522 22561 27112.8525537319 3656.83481069736 27085 3649 NSCLC_P3
58684 44.0149759751328 1.62916355768614 5.83657877840287 0 27.4170446343902 71.4584552446405 41.209710615541 0 1.80799463383682 29.6718452917728 12.4017732791048 2.7991823300504 10.4150418415174 0 0.310432753317381 56.2442306125829 0 32.7534162668317 13.027315130732 5.37876088817053 0 22.1665722784921 0 3.39419895639004 0 0 0 0 12.6555443120026 0 13.0050578914608 0 8.75950178491396 8.81890159674199 0 0 29.4174723258623 8.59536769455641 0 26.7752277692666 0 0 0 0 0 0 0 0 0 24.6779916450922 8.24175597734976 9.56139713295976 8.5005349919715 0 33.4981878402218 ATAGCGTTAACCGATG-1 4522 22561 27112.8525537319 3656.83481069736 27146 3652 NSCLC_P3
58685 44.0149759751328 1.62916355768614 5.83657877840287 0 0 71.4584552446405 41.209710615541 0 1.80799463383682 29.6718452917728 12.4017732791048 2.7991823300504 10.4150418415174 6.12232329547694 0.310432753317381 56.2442306125829 0 0 0 5.37876088817053 0 22.1665722784921 0 3.39419895639004 13.4260861845914 0 0 0 12.6555443120026 0 0 0 8.75950178491396 8.81890159674199 0 0 0 8.59536769455641 10.1765036617418 26.7752277692666 0 0 0 0 0 0 0 0 0 24.6779916450922 8.24175597734976 9.56139713295976 8.5005349919715 0 47.7939948975912 ATAGCGTTAACCGATG-1 4522 22561 27112.8525537319 3656.83481069736 27160 3649 NSCLC_P3
58880 44.0149759751328 1.62916355768614 0 0 27.4170446343902 71.4584552446405 41.209710615541 0 1.80799463383682 0 12.4017732791048 2.7991823300504 10.4150418415174 0 0.310432753317381 0 8.36483748825761 0 0 0 0 0 4.85146824371706 0 13.4260861845914 12.556980088486 0 33.6717213191995 0 0 0 0 0 0 0 10.2814139193009 0 0 0 26.7752277692666 0 0 0 11.2389190037079 0 0 0 33.478109563053 11.3820940636458 0 8.24175597734976 9.56139713295976 0 0 56.0614230362487 ATAGCGTTAACCGATG-1 4522 22561 27112.8525537319 3656.83481069736 27057 3652 NSCLC_P3
58974 0 0 0 0 27.4170446343902 71.4584552446405 41.209710615541 0 1.80799463383682 0 12.4017732791048 2.7991823300504 10.4150418415174 0 0.310432753317381 0 8.36483748825761 0 13.027315130732 0 0 22.1665722784921 0 0 13.4260861845914 12.556980088486 7.02866626085991 33.6717213191995 0 0 0 0 8.75950178491396 8.81890159674199 6.48375650404768 10.2814139193009 29.4174723258623 0 10.1765036617418 26.7752277692666 0 0 0 11.2389190037079 0 0 0 0 0 0 8.24175597734976 9.56139713295976 8.5005349919715 0 43.905973551689 ATAGCGTTAACCGATG-1 4522 22561 27112.8525537319 3656.83481069736 27069 3659 NSCLC_P3
58975 44.0149759751328 1.62916355768614 5.83657877840287 35.4145789952442 27.4170446343902 71.4584552446405 41.209710615541 3.74667270681242 1.80799463383682 29.6718452917728 12.4017732791048 2.7991823300504 0 0 0.310432753317381 0 0 0 13.027315130732 5.37876088817053 5.70130032835594 0 4.85146824371706 3.39419895639004 0 0 0 33.6717213191995 0 9.33899539420454 0 0 0 8.81890159674199 6.48375650404768 0 29.4174723258623 8.59536769455641 10.1765036617418 26.7752277692666 0 0 0 0 0 0 0 0 0 0 0 9.56139713295976 8.5005349919715 0 56.1595351525015 ATAGCGTTAACCGATG-1 4522 22561 27112.8525537319 3656.83481069736 27169 3658 NSCLC_P3
59224 44.0149759751328 1.62916355768614 5.83657877840287 35.4145789952442 27.4170446343902 71.4584552446405 41.209710615541 0 1.80799463383682 29.6718452917728 12.4017732791048 2.7991823300504 10.4150418415174 0 0.310432753317381 56.2442306125829 0 0 13.027315130732 5.37876088817053 5.70130032835594 22.1665722784921 4.85146824371706 0 0 0 7.02866626085991 33.6717213191995 0 9.33899539420454 13.0050578914608 0 8.75950178491396 8.81890159674199 0 10.2814139193009 0 8.59536769455641 10.1765036617418 26.7752277692666 0 14.2623268862293 0 0 0 14.870556383551 0 0 0 0 8.24175597734976 9.56139713295976 8.5005349919715 0 25.1880745396611 ATAGCGTTAACCGATG-1 4522 22561 27112.8525537319 3656.83481069736 27137 3664 NSCLC_P3
59379 44.0149759751328 0 0 0 27.4170446343902 71.4584552446405 41.209710615541 0 1.80799463383682 29.6718452917728 12.4017732791048 2.7991823300504 10.4150418415174 0 0.310432753317381 0 8.36483748825761 0 0 0 5.70130032835594 0 4.85146824371706 0 0 12.556980088486 0 33.6717213191995 12.6555443120026 9.33899539420454 0 0 8.75950178491396 0 6.48375650404768 10.2814139193009 29.4174723258623 0 10.1765036617418 26.7752277692666 0 14.2623268862293 0 11.2389190037079 13.596641448796 0 0 33.478109563053 0 0 8.24175597734976 9.56139713295976 8.5005349919715 0 24.5396731185935 ATAGCGTTAACCGATG-1 4522 22561 27112.8525537319 3656.83481069736 27091 3668 NSCLC_P3
59426 44.0149759751328 1.62916355768614 5.83657877840287 35.4145789952442 27.4170446343902 71.4584552446405 41.209710615541 0 1.80799463383682 29.6718452917728 12.4017732791048 2.7991823300504 10.4150418415174 0 0.310432753317381 56.2442306125829 0 32.7534162668317 13.027315130732 0 5.70130032835594 22.1665722784921 4.85146824371706 3.39419895639004 13.4260861845914 0 7.02866626085991 33.6717213191995 0 9.33899539420454 13.0050578914608 0 8.75950178491396 8.81890159674199 0 10.2814139193009 29.4174723258623 0 10.1765036617418 26.7752277692666 0 14.2623268862293 10.8437272218992 11.2389190037079 13.596641448796 14.870556383551 0 0 0 0 0 9.56139713295976 8.5005349919715 0 18.8177198568276 ATAGCGTTAACCGATG-1 4522 22561 27112.8525537319 3656.83481069736 27128 3668 NSCLC_P3
59456 44.0149759751328 0 5.83657877840287 35.4145789952442 27.4170446343902 71.4584552446405 41.209710615541 0 1.80799463383682 29.6718452917728 0 2.7991823300504 10.4150418415174 0 0.310432753317381 56.2442306125829 0 32.7534162668317 13.027315130732 5.37876088817053 5.70130032835594 22.1665722784921 4.85146824371706 3.39419895639004 13.4260861845914 0 7.02866626085991 33.6717213191995 0 9.33899539420454 13.0050578914608 0 8.75950178491396 8.81890159674199 0 10.2814139193009 29.4174723258623 0 10.1765036617418 26.7752277692666 0 14.2623268862293 0 11.2389190037079 0 14.870556383551 0 0 0 0 8.24175597734976 9.56139713295976 0 0 37.8945321537503 ATAGCGTTAACCGATG-1 4522 22561 27112.8525537319 3656.83481069736 27148 3671 NSCLC_P3
59487 44.0149759751328 1.62916355768614 0 35.4145789952442 27.4170446343902 71.4584552446405 41.209710615541 0 1.80799463383682 29.6718452917728 12.4017732791048 2.7991823300504 10.4150418415174 0 0.310432753317381 56.2442306125829 8.36483748825761 0 13.027315130732 0 5.70130032835594 22.1665722784921 4.85146824371706 0 13.4260861845914 12.556980088486 0 33.6717213191995 12.6555443120026 0 13.0050578914608 0 8.75950178491396 8.81890159674199 0 10.2814139193009 29.4174723258623 0 10.1765036617418 26.7752277692666 0 0 10.8437272218992 11.2389190037079 13.596641448796 14.870556383551 0 0 0 24.6779916450922 8.24175597734976 9.56139713295976 8.5005349919715 0 16.6887583641585 ATAGCGTTAACCGATG-1 4522 22561 27112.8525537319 3656.83481069736 27117 3673 NSCLC_P3
59488 44.0149759751328 1.62916355768614 5.83657877840287 35.4145789952442 27.4170446343902 71.4584552446405 41.209710615541 3.74667270681242 1.80799463383682 29.6718452917728 12.4017732791048 2.7991823300504 0 0 0.310432753317381 0 0 0 13.027315130732 0 5.70130032835594 0 4.85146824371706 3.39419895639004 0 0 0 33.6717213191995 0 9.33899539420454 0 14.2061616895007 8.75950178491396 0 6.48375650404768 0 29.4174723258623 0 10.1765036617418 0 12.9504655952149 0 10.8437272218992 0 13.596641448796 0 0 0 0 0 0 9.56139713295976 8.5005349919715 0 57.1946133519813 ATAGCGTTAACCGATG-1 4522 22561 27112.8525537319 3656.83481069736 27168 3672 NSCLC_P3
59551 0 0 0 0 27.4170446343902 71.4584552446405 41.209710615541 0 1.80799463383682 0 12.4017732791048 2.7991823300504 10.4150418415174 0 0.310432753317381 0 8.36483748825761 0 0 0 0 0 4.85146824371706 0 0 12.556980088486 0 33.6717213191995 12.6555443120026 0 0 0 8.75950178491396 0 6.48375650404768 10.2814139193009 29.4174723258623 0 10.1765036617418 26.7752277692666 0 14.2623268862293 0 11.2389190037079 0 0 0 33.478109563053 0 0 8.24175597734976 9.56139713295976 8.5005349919715 0 38.8502796055234 ATAGCGTTAACCGATG-1 4522 22561 27112.8525537319 3656.83481069736 27078 3674 NSCLC_P3
59677 44.0149759751328 1.62916355768614 5.83657877840287 0 27.4170446343902 71.4584552446405 41.209710615541 3.74667270681242 1.80799463383682 29.6718452917728 12.4017732791048 2.7991823300504 10.4150418415174 6.12232329547694 0.310432753317381 0 8.36483748825761 32.7534162668317 13.027315130732 0 5.70130032835594 0 4.85146824371706 0 0 12.556980088486 0 33.6717213191995 0 9.33899539420454 0 0 8.75950178491396 8.81890159674199 6.48375650404768 10.2814139193009 29.4174723258623 8.59536769455641 10.1765036617418 26.7752277692666 0 14.2623268862293 10.8437272218992 11.2389190037079 13.596641448796 0 3.1053336725334 0 0 0 8.24175597734976 9.56139713295976 8.5005349919715 0 23.3460500568219 ATAGCGTTAACCGATG-1 4522 22561 27112.8525537319 3656.83481069736 27103 3678 NSCLC_P3
59745 0 1.62916355768614 5.83657877840287 0 0 0 0 0 0 0 0 2.7991823300504 10.4150418415174 6.12232329547694 0.310432753317381 0 8.36483748825761 0 0 5.37876088817053 0 0 4.85146824371706 3.39419895639004 0 12.556980088486 0 0 12.6555443120026 0 13.0050578914608 0 0 8.81890159674199 0 10.2814139193009 0 8.59536769455641 0 26.7752277692666 0 0 0 0 0 0 0 0 0 24.6779916450922 8.24175597734976 9.56139713295976 8.5005349919715 0 50.9480907424549 ATAGCGTTAACCGATG-1 4522 22561 27112.8525537319 3656.83481069736 27068 3681 NSCLC_P3
59776 44.0149759751328 0 5.83657877840287 35.4145789952442 27.4170446343902 71.4584552446405 41.209710615541 0 1.80799463383682 29.6718452917728 12.4017732791048 2.7991823300504 10.4150418415174 0 0.310432753317381 0 0 32.7534162668317 13.027315130732 0 0 0 0 0 0 0 0 33.6717213191995 0 0 0 0 8.75950178491396 8.81890159674199 0 0 29.4174723258623 0 10.1765036617418 26.7752277692666 0 0 0 0 13.596641448796 0 0 33.478109563053 0 0 0 9.56139713295976 8.5005349919715 0 49.4535993987766 ATAGCGTTAACCGATG-1 4522 22561 27112.8525537319 3656.83481069736 27156 3681 NSCLC_P3
59875 44.0149759751328 0 5.83657877840287 35.4145789952442 0 71.4584552446405 41.209710615541 0 1.80799463383682 29.6718452917728 0 2.7991823300504 10.4150418415174 0 0.310432753317381 56.2442306125829 0 32.7534162668317 13.027315130732 0 5.70130032835594 22.1665722784921 0 3.39419895639004 13.4260861845914 0 7.02866626085991 33.6717213191995 0 9.33899539420454 13.0050578914608 0 8.75950178491396 8.81890159674199 0 10.2814139193009 29.4174723258623 0 10.1765036617418 26.7752277692666 0 14.2623268862293 0 11.2389190037079 0 14.870556383551 0 0 0 24.6779916450922 0 9.56139713295976 0 0 36.99062148151 ATAGCGTTAACCGATG-1 4522 22561 27112.8525537319 3656.83481069736 27139 3683 NSCLC_P3
60170 0 0 0 35.4145789952442 27.4170446343902 71.4584552446405 41.209710615541 0 1.80799463383682 29.6718452917728 12.4017732791048 2.7991823300504 0 0 0.310432753317381 0 0 32.7534162668317 13.027315130732 0 0 0 0 0 0 0 0 33.6717213191995 0 0 0 0 8.75950178491396 8.81890159674199 6.48375650404768 0 29.4174723258623 0 0 26.7752277692666 0 0 0 11.2389190037079 13.596641448796 0 0 33.478109563053 0 0 0 9.56139713295976 8.5005349919715 0 55.823446436813 ATAGCGTTAACCGATG-1 4522 22561 27112.8525537319 3656.83481069736 27157 3691 NSCLC_P3
60204 44.0149759751328 0 5.83657877840287 35.4145789952442 27.4170446343902 71.4584552446405 41.209710615541 0 1.80799463383682 29.6718452917728 12.4017732791048 2.7991823300504 10.4150418415174 6.12232329547694 0.310432753317381 56.2442306125829 0 32.7534162668317 13.027315130732 0 5.70130032835594 22.1665722784921 4.85146824371706 0 0 0 0 33.6717213191995 0 0 0 0 8.75950178491396 8.81890159674199 0 10.2814139193009 0 0 10.1765036617418 26.7752277692666 12.9504655952149 0 0 11.2389190037079 13.596641448796 14.870556383551 0 33.478109563053 0 0 0 9.56139713295976 8.5005349919715 0 39.5717114204774 ATAGCGTTAACCGATG-1 4522 22561 27112.8525537319 3656.83481069736 27131 3692 NSCLC_P3
60320 0 0 0 0 27.4170446343902 71.4584552446405 41.209710615541 0 0 0 0 2.7991823300504 0 6.12232329547694 0.310432753317381 0 0 32.7534162668317 0 0 5.70130032835594 0 0 0 0 12.556980088486 0 33.6717213191995 0 9.33899539420454 0 0 0 0 0 0 29.4174723258623 0 10.1765036617418 0 0 0 0 0 0 0 3.1053336725334 0 0 0 8.24175597734976 9.56139713295976 0 0 48.6454716285201 ATAGCGTTAACCGATG-1 4522 22561 27112.8525537319 3656.83481069736 27084 3696 NSCLC_P3
60391 0 0 0 0 27.4170446343902 0 41.209710615541 0 0 0 12.4017732791048 2.7991823300504 10.4150418415174 0 0 0 0 0 0 0 5.70130032835594 0 0 0 0 12.556980088486 0 0 0 9.33899539420454 0 0 8.75950178491396 0 0 0 0 8.59536769455641 10.1765036617418 0 0 0 0 0 0 0 0 0 0 0 8.24175597734976 9.56139713295976 0 0 43.4334669951181 ATAGCGTTAACCGATG-1 4522 22561 27112.8525537319 3656.83481069736 27099 3698 NSCLC_P3
60419 0 1.62916355768614 0 0 27.4170446343902 71.4584552446405 41.209710615541 0 0 0 12.4017732791048 2.7991823300504 0 0 0.310432753317381 0 8.36483748825761 0 0 0 5.70130032835594 0 4.85146824371706 0 13.4260861845914 0 0 0 0 0 0 0 0 8.81890159674199 0 0 0 0 10.1765036617418 26.7752277692666 0 0 0 11.2389190037079 0 0 0 0 0 0 8.24175597734976 9.56139713295976 0 0 42.1654471022105 ATAGCGTTAACCGATG-1 4522 22561 27112.8525537319 3656.83481069736 27113 3699 NSCLC_P3
60498 44.0149759751328 1.62916355768614 0 35.4145789952442 27.4170446343902 71.4584552446405 41.209710615541 0 1.80799463383682 29.6718452917728 12.4017732791048 2.7991823300504 10.4150418415174 0 0.310432753317381 56.2442306125829 0 32.7534162668317 13.027315130732 0 0 22.1665722784921 4.85146824371706 0 0 0 0 33.6717213191995 12.6555443120026 0 13.0050578914608 0 0 0 6.48375650404768 10.2814139193009 29.4174723258623 0 10.1765036617418 26.7752277692666 12.9504655952149 0 0 11.2389190037079 13.596641448796 0 3.1053336725334 0 0 0 0 9.56139713295976 8.5005349919715 0 55.5386447497204 ATAGCGTTAACCGATG-1 4522 22561 27112.8525537319 3656.83481069736 27149 3699 NSCLC_P3
60653 44.0149759751328 1.62916355768614 0 0 27.4170446343902 71.4584552446405 41.209710615541 0 1.80799463383682 29.6718452917728 12.4017732791048 2.7991823300504 0 6.12232329547694 0.310432753317381 0 0 0 0 0 0 0 4.85146824371706 0 0 0 0 33.6717213191995 0 0 0 14.2061616895007 0 8.81890159674199 0 0 0 0 10.1765036617418 26.7752277692666 0 14.2623268862293 0 11.2389190037079 13.596641448796 0 3.1053336725334 33.478109563053 0 0 0 9.56139713295976 8.5005349919715 0 52.76211271126 ATAGCGTTAACCGATG-1 4522 22561 27112.8525537319 3656.83481069736 27132 3706 NSCLC_P3
1043890 0 0 0 0 4.87595599948618 0 0 0 0 0 7.26052343820259 0 8.65083842949635 0 0 0 0 0 0 0 0 0 0 0 0 0 0 0 0 0 0 0 7.05794193913289 0 0 0 0 0 6.19483516895387 0 0 0 0 0 0 0 0 0 0 0 5.88572736904859 6.55075076463608 0 0 58.7886629191669 ATAGCTAGATCGCTCG-1 22786 28288 27503.5533496116 22596.2902412795 27534 22546 NSCLC_P3
1043978 0 0 0 0 4.87595599948618 0 0 0 0 0 7.26052343820259 0 8.65083842949635 0 0 0 0 0 0 0 3.64112013022601 0 0 0 0 0 0 24.8332908162959 0 0 0 0 7.05794193913289 0 0 0 0 0 6.19483516895387 0 0 0 0 0 0 0 0 0 0 0 5.88572736904859 6.55075076463608 0 0 46.2864762027052 ATAGCTAGATCGCTCG-1 22786 28288 27503.5533496116 22596.2902412795 27517 22552 NSCLC_P3
1044191 0 0 0 0 4.87595599948618 0 0 0 0 0 0 0 8.65083842949635 0 0 0 0 0 0 0 0 0 0 0 0 0 0 24.8332908162959 0 0 0 0 7.05794193913289 0 0 0 0 7.10486992321114 6.19483516895387 0 0 0 0 0 0 0 1.71640540801841 0 0 0 5.88572736904859 6.55075076463608 0 0 40.6711597359612 ATAGCTAGATCGCTCG-1 22786 28288 27503.5533496116 22596.2902412795 27498 22556 NSCLC_P3
1044377 0 0 0 26.3503360476073 0 0 0 0 0 0 0 0 8.65083842949635 0 0 0 0.664301613769556 0 0 0 3.64112013022601 0 0 1.80105660604746 0 0 0 0 0 0 0 0 0 0 0 0 0 0 6.19483516895387 0 0 0 0 0 0 0 0 0 0 0 5.88572736904859 0 0 0 44.6219051705248 ATAGCTAGATCGCTCG-1 22786 28288 27503.5533496116 22596.2902412795 27475 22562 NSCLC_P3
1044477 0 0 0 0 0 0 0 1.91524929216115 0 0 0 0 0 0 0 0 0 0 0 0 3.64112013022601 0 0 1.80105660604746 0 0 0 0 0 0 0 0 0 0 0 0 0 0 6.19483516895387 0 0 0 0 0 0 0 0 0 0 0 5.88572736904859 0 0 0 57.4802639274538 ATAGCTAGATCGCTCG-1 22786 28288 27503.5533496116 22596.2902412795 27456 22564 NSCLC_P3
1045005 0 0 0 0 4.87595599948618 0 0 0 0 16.8419272457532 7.26052343820259 0 8.65083842949635 0 0 0 0 0 0 0 0 0 0 0 0 0 0 0 0 0 0 0 7.05794193913289 0 0 0 0 0 6.19483516895387 0 0 0 0 0 0 0 1.71640540801841 0 0 0 5.88572736904859 6.55075076463608 6.62602759737116 0 25.1311584023944 ATAGCTAGATCGCTCG-1 22786 28288 27503.5533496116 22596.2902412795 27510 22572 NSCLC_P3
1045123 0 0 0 0 4.87595599948618 0 0 0 0 16.8419272457532 7.26052343820259 0 8.65083842949635 0 0 0 0 0 0 0 0 0 0 0 0 0 0 0 0 0 0 0 7.05794193913289 0 0 0 0 0 6.19483516895387 0 0 0 0 0 0 0 0 0 0 0 5.88572736904859 6.55075076463608 6.62602759737116 0 30.5314860639821 ATAGCTAGATCGCTCG-1 22786 28288 27503.5533496116 22596.2902412795 27528 22578 NSCLC_P3
1045871 0 0 0 0 4.87595599948618 0 0 0 0 0 7.26052343820259 0 8.65083842949635 0 0 0 0 0 0 0 0 0 0 0 0 0 0 0 0 0 0 0 7.05794193913289 0 0 0 0 0 6.19483516895387 0 0 0 0 0 0 0 0 0 0 0 5.88572736904859 6.55075076463608 6.62602759737116 0 7.83278758603613 ATAGCTAGATCGCTCG-1 22786 28288 27503.5533496116 22596.2902412795 27497 22592 NSCLC_P3
1046055 0 0 0 0 4.87595599948618 0 0 0 0 0 7.26052343820259 0 8.65083842949635 0 0 0 0 0 0 0 3.64112013022601 0 0 0 0 0 0 0 0 0 0 0 7.05794193913289 0 0 0 0 0 6.19483516895387 0 0 0 0 0 0 0 0 0 0 0 5.88572736904859 6.55075076463608 0 0 41.4527271221143 ATAGCTAGATCGCTCG-1 22786 28288 27503.5533496116 22596.2902412795 27545 22597 NSCLC_P3
1046139 0 0 0 0 4.87595599948618 0 0 1.91524929216115 0 0 7.26052343820259 0 0 0 0 0 0 0 0 0 3.64112013022601 0 0 0 0 0 0 0 0 0 0 0 7.05794193913289 0 5.07740546261696 0 0 7.10486992321114 6.19483516895387 0 0 0 0 0 0 0 1.71640540801841 0 0 0 5.88572736904859 6.55075076463608 0 0 48.6948669601801 ATAGCTAGATCGCTCG-1 22786 28288 27503.5533496116 22596.2902412795 27455 22600 NSCLC_P3
1046193 0 0 0 0 4.87595599948618 0 0 0 0 0 7.26052343820259 0 8.65083842949635 0 0 0 0 0 0 0 3.64112013022601 0 0 0 0 0 0 0 0 0 0 0 7.05794193913289 0 0 0 0 0 6.19483516895387 0 0 0 0 0 0 0 0 0 0 0 5.88572736904859 6.55075076463608 0 0 24.1318619066741 ATAGCTAGATCGCTCG-1 22786 28288 27503.5533496116 22596.2902412795 27527 22602 NSCLC_P3
1046590 0 0 0 0 4.87595599948618 0 0 0 0 0 7.26052343820259 0 8.65083842949635 0 0 0 0 0 0 0 3.64112013022601 0 0 0 0 0 0 0 0 0 0 0 7.05794193913289 0 0 0 0 0 6.19483516895387 0 0 0 0 0 0 0 0 0 0 0 5.88572736904859 6.55075076463608 6.62602759737116 0 17.7892403610974 ATAGCTAGATCGCTCG-1 22786 28288 27503.5533496116 22596.2902412795 27516 22609 NSCLC_P3
1046631 0 0 0 0 0 0 0 0 0.181943640129583 0 7.26052343820259 0.641281327719807 8.65083842949635 0 0.103118757656323 40.079651172533 0.664301613769556 0 11.2705728304787 2.2204111257088 3.64112013022601 18.0574784902075 0.995894221212967 1.80105660604746 10.2929436259963 0 3.89802087316118 24.8332908162959 0 9.21384217559211 11.0742397499087 0 7.05794193913289 7.70326272538749 0 6.81594022117659 23.0210574787343 0 6.19483516895387 18.7623139273936 0 10.2376611573361 0 0 0 0 0 0 0 0 5.88572736904859 6.55075076463608 0 0 51.8822489266833 ATAGCTAGATCGCTCG-1 22786 28288 27503.5533496116 22596.2902412795 27553 22612 NSCLC_P3
794315 47.9988261870212 0 0 28.2065541245438 0 23.2380398644758 30.6463312966727 0 0 0 6.24698264493003 0 0 0 0 0 8.48810559711971 0 0 3.52217313827198 0 0 0.942379534506486 0 0 0 0 0 7.3590329066937 0 0 4.13131707514566 0 0 3.01361273708642 6.82302661360183 0 6.67924015318978 0 22.1416934464741 0 12.6247227632923 0 9.40477561645268 7.9415479274123 13.3280582944376 1.72745187990099 18.1281633933703 0 0 0 10.778665967896 0 0 57.0787977388925 ATAGCTGCTTCGGCGA-1 18850 24165 24674.2549539797 17715.7476928157 24662 17660 NSCLC_P3
794387 47.9988261870212 0 0 0 0 23.2380398644758 30.6463312966727 0 0 0 6.24698264493003 0.465567209991191 0 0 0 0 8.48810559711971 0 0 0 0 0 0.942379534506486 0 8.70282318463167 0 0 0 7.3590329066937 0 0 4.13131707514566 0 0 3.01361273708642 6.82302661360183 0 0 0 22.1416934464741 0 0 0 9.40477561645268 7.9415479274123 0 0 18.1281633933703 0 0 0 10.778665967896 0 0 57.273784384833 ATAGCTGCTTCGGCGA-1 18850 24165 24674.2549539797 17715.7476928157 24682 17659 NSCLC_P3
794621 47.9988261870212 0 0 28.2065541245438 0 23.2380398644758 30.6463312966727 0 0 0 6.24698264493003 0.465567209991191 0 0 1.19618529240705 0 0 0 0 3.52217313827198 0 0 0.942379534506486 0 8.70282318463167 4.50844514200976 5.61648129260852 26.2614730051335 7.3590329066937 0 0 0 0 0 0 6.82302661360183 0 0 0 22.1416934464741 0 12.6247227632923 4.60325047859211 9.40477561645268 7.9415479274123 0 1.72745187990099 18.1281633933703 9.03033281813229 22.094756254196 0 10.778665967896 0 27.6362888120775 57.0540631664644 ATAGCTGCTTCGGCGA-1 18850 24165 24674.2549539797 17715.7476928157 24696 17663 NSCLC_P3
794992 0 0 6.13280263336731 0 0 23.2380398644758 30.6463312966727 0 0 0 6.24698264493003 0 0 0 0 0 8.48810559711971 0 0 0 0 0 0.942379534506486 0 0 0 0 0 0 0 0 4.13131707514566 0 0 0 0 0 6.67924015318978 0 22.1416934464741 0 12.6247227632923 0 9.40477561645268 0 0 0 18.1281633933703 0 0 0 10.778665967896 0 0 54.1126537884283 ATAGCTGCTTCGGCGA-1 18850 24165 24674.2549539797 17715.7476928157 24647 17669 NSCLC_P3
795185 47.9988261870212 0 6.13280263336731 0 0 23.2380398644758 30.6463312966727 0 0 0 6.24698264493003 0.465567209991191 0 0 1.19618529240705 46.6845934345937 0 0 0 0 0 0 0.942379534506486 0 0 0 5.61648129260852 26.2614730051335 7.3590329066937 0 0 4.13131707514566 0 0 0 6.82302661360183 0 0 0 22.1416934464741 0 0 4.60325047859211 9.40477561645268 7.9415479274123 0 0 18.1281633933703 9.03033281813229 0 0 10.778665967896 0 27.6362888120775 55.8666165938837 ATAGCTGCTTCGGCGA-1 18850 24165 24674.2549539797 17715.7476928157 24709 17672 NSCLC_P3
795320 47.9988261870212 0 0 28.2065541245438 0 23.2380398644758 30.6463312966727 0 0 0 6.24698264493003 0.465567209991191 0 0 1.19618529240705 0 0 0 0 3.52217313827198 0 0 0.942379534506486 0 8.70282318463167 4.50844514200976 5.61648129260852 26.2614730051335 7.3590329066937 0 0 0 0 0 0 6.82302661360183 0 0 0 22.1416934464741 0 12.6247227632923 4.60325047859211 9.40477561645268 7.9415479274123 0 1.72745187990099 18.1281633933703 9.03033281813229 0 0 10.778665967896 0 27.6362888120775 42.9114275078177 ATAGCTGCTTCGGCGA-1 18850 24165 24674.2549539797 17715.7476928157 24678 17673 NSCLC_P3
795732 0 0 0 0 0 0 30.6463312966727 1.54688350808265 0 0 6.24698264493003 0 0 0 0 0 8.48810559711971 0 0 0 0 0 0.942379534506486 0 0 0 0 0 7.3590329066937 0 0 4.13131707514566 0 0 0 0 0 6.67924015318978 0 22.1416934464741 0 12.6247227632923 4.60325047859211 9.40477561645268 7.9415479274123 0 0 18.1281633933703 0 0 0 10.778665967896 0 0 49.5609210111054 ATAGCTGCTTCGGCGA-1 18850 24165 24674.2549539797 17715.7476928157 24641 17679 NSCLC_P3
795804 47.9988261870212 0 6.13280263336731 0 0 23.2380398644758 30.6463312966727 0 0 0 6.24698264493003 0 0 0 1.19618529240705 0 0 0 0 0 0 17.8222584478036 0 0 8.70282318463167 4.50844514200976 5.61648129260852 0 7.3590329066937 0 0 0 0 0 0 6.82302661360183 0 0 0 22.1416934464741 0 0 4.60325047859211 9.40477561645268 7.9415479274123 0 1.72745187990099 18.1281633933703 9.03033281813229 0 0 10.778665967896 0 27.6362888120775 39.481374169554 ATAGCTGCTTCGGCGA-1 18850 24165 24674.2549539797 17715.7476928157 24693 17681 NSCLC_P3
796053 0 0 0 28.2065541245438 0 23.2380398644758 30.6463312966727 0 0 0 0 0 0 0 0 0 8.48810559711971 0 0 0 0 0 0.942379534506486 0 0 0 0 0 0 0 0 0 0 0 0 6.82302661360183 0 6.67924015318978 0 0 0 0 0 0 0 0 0 18.1281633933703 0 0 0 0 0 0 36.5608847887507 ATAGCTGCTTCGGCGA-1 18850 24165 24674.2549539797 17715.7476928157 24653 17686 NSCLC_P3
796054 47.9988261870212 0 6.13280263336731 0 0 0 30.6463312966727 0 0.83617887006177 0 6.24698264493003 0.465567209991191 0 0 1.19618529240705 46.6845934345937 8.48810559711971 0 0 0 1.87924924327168 17.8222584478036 0.942379534506486 0 8.70282318463167 0 5.61648129260852 0 7.3590329066937 0 0 0 0 0 0 6.82302661360183 0 0 0 22.1416934464741 0 0 0 9.40477561645268 7.9415479274123 0 1.72745187990099 18.1281633933703 9.03033281813229 0 0 10.778665967896 0 0 50.2502666325557 ATAGCTGCTTCGGCGA-1 18850 24165 24674.2549539797 17715.7476928157 24714 17685 NSCLC_P3
796115 47.9988261870212 0 0 28.2065541245438 0 23.2380398644758 30.6463312966727 0 0 0 6.24698264493003 0.465567209991191 0 0 0 46.6845934345937 8.48810559711971 0 0 3.52217313827198 0 17.8222584478036 0.942379534506486 0 8.70282318463167 4.50844514200976 0 0 7.3590329066937 0 0 4.13131707514566 0 0 3.01361273708642 6.82302661360183 0 6.67924015318978 0 22.1416934464741 6.86367744065189 12.6247227632923 0 9.40477561645268 7.9415479274123 13.3280582944376 1.72745187990099 18.1281633933703 9.03033281813229 0 0 10.778665967896 0 0 31.0407030664176 ATAGCTGCTTCGGCGA-1 18850 24165 24674.2549539797 17715.7476928157 24670 17685 NSCLC_P3
796380 47.9988261870212 0 0 28.2065541245438 0 23.2380398644758 30.6463312966727 0 0 0 6.24698264493003 0 0 0 0 0 8.48810559711971 0 0 0 0 0 0.942379534506486 0 8.70282318463167 0 0 0 7.3590329066937 0 0 0 0 0 0 0 0 0 0 22.1416934464741 0 0 0 9.40477561645268 7.9415479274123 0 0 18.1281633933703 0 0 0 10.778665967896 0 0 44.7256067117054 ATAGCTGCTTCGGCGA-1 18850 24165 24674.2549539797 17715.7476928157 24637 17691 NSCLC_P3
796663 47.9988261870212 0 0 0 0 23.2380398644758 30.6463312966727 0 0 0 6.24698264493003 0.465567209991191 0 0 0 0 0 0 9.10363826200792 0 0 0 0.942379534506486 0 0 0 5.61648129260852 26.2614730051335 7.3590329066937 0 0 0 0 0 0 6.82302661360183 0 0 0 22.1416934464741 0 0 0 9.40477561645268 0 0 0 18.1281633933703 9.03033281813229 0 4.97791693732091 10.778665967896 8.587131616089 0 21.212192470352 ATAGCTGCTTCGGCGA-1 18850 24165 24674.2549539797 17715.7476928157 24682 17696 NSCLC_P3
796983 47.9988261870212 0 0 28.2065541245438 9.71648937253065 23.2380398644758 30.6463312966727 0 0 0 6.24698264493003 0 0 0 0 0 8.48810559711971 16.1018745000893 0 0 0 0 0.942379534506486 0 8.70282318463167 4.50844514200976 0 26.2614730051335 7.3590329066937 0 10.494584411722 0 0 0 0 6.82302661360183 21.46452662798 0 0 22.1416934464741 6.86367744065189 12.6247227632923 0 9.40477561645268 7.9415479274123 13.3280582944376 1.72745187990099 18.1281633933703 9.03033281813229 0 0 10.778665967896 8.587131616089 27.6362888120775 17.2797525450506 ATAGCTGCTTCGGCGA-1 18850 24165 24674.2549539797 17715.7476928157 24670 17699 NSCLC_P3
796984 47.9988261870212 0 6.13280263336731 0 0 0 30.6463312966727 0 0 0 6.24698264493003 0 0 4.10701364962624 0 0 0 0 0 0 0 0 0 0 0 0 5.61648129260852 0 7.3590329066937 0 0 0 0 0 0 0 0 0 0 22.1416934464741 0 0 0 9.40477561645268 0 0 0 18.1281633933703 9.03033281813229 0 0 0 8.587131616089 0 25.2558245036798 ATAGCTGCTTCGGCGA-1 18850 24165 24674.2549539797 17715.7476928157 24694 17700 NSCLC_P3
796985 47.9988261870212 0 6.13280263336731 28.2065541245438 0 23.2380398644758 30.6463312966727 0 0.83617887006177 10.5847309067787 6.24698264493003 0.465567209991191 8.93980075508334 4.10701364962624 1.19618529240705 46.6845934345937 8.48810559711971 0 9.10363826200792 3.52217313827198 1.87924924327168 17.8222584478036 0.942379534506486 0.777944851927741 8.70282318463167 4.50844514200976 5.61648129260852 26.2614730051335 7.3590329066937 5.27578647741379 10.494584411722 0 7.12921556004988 6.90500567281398 0 6.82302661360183 21.46452662798 0 3.55193389905283 22.1416934464741 0 12.6247227632923 0 9.40477561645268 0 0 1.72745187990099 18.1281633933703 0 22.094756254196 0 10.778665967896 0 0 58.2064890751269 ATAGCTGCTTCGGCGA-1 18850 24165 24674.2549539797 17715.7476928157 24730 17699 NSCLC_P3
797052 47.9988261870212 1.46480144576958 6.13280263336731 0 9.71648937253065 0 30.6463312966727 1.54688350808265 0.83617887006177 0 6.24698264493003 0.465567209991191 0 4.10701364962624 0 0 8.48810559711971 0 0 0 0 0 0 0 8.70282318463167 0 5.61648129260852 0 7.3590329066937 0 0 4.13131707514566 0 0 0 6.82302661360183 0 0 0 22.1416934464741 6.86367744065189 12.6247227632923 4.60325047859211 9.40477561645268 7.9415479274123 13.3280582944376 0 18.1281633933703 9.03033281813229 22.094756254196 4.97791693732091 10.778665967896 8.587131616089 27.6362888120775 37.2386621662052 ATAGCTGCTTCGGCGA-1 18850 24165 24674.2549539797 17715.7476928157 24708 17700 NSCLC_P3
797305 47.9988261870212 0 0 28.2065541245438 0 23.2380398644758 30.6463312966727 0 0 0 6.24698264493003 0 0 0 0 0 8.48810559711971 0 0 0 0 0 0.942379534506486 0 8.70282318463167 0 0 0 7.3590329066937 0 0 0 0 0 0 0 0 0 0 22.1416934464741 0 12.6247227632923 4.60325047859211 9.40477561645268 7.9415479274123 0 1.72745187990099 18.1281633933703 0 0 0 10.778665967896 0 27.6362888120775 46.5136943336712 ATAGCTGCTTCGGCGA-1 18850 24165 24674.2549539797 17715.7476928157 24629 17705 NSCLC_P3
797421 47.9988261870212 0 0 28.2065541245438 9.71648937253065 23.2380398644758 30.6463312966727 0 0 0 6.24698264493003 0 0 0 0 0 0 0 0 0 0 0 0.942379534506486 0 8.70282318463167 0 0 26.2614730051335 7.3590329066937 0 10.494584411722 0 0 0 0 6.82302661360183 0 0 0 22.1416934464741 0 0 0 9.40477561645268 7.9415479274123 0 0 18.1281633933703 0 0 0 10.778665967896 0 0 15.6589083998181 ATAGCTGCTTCGGCGA-1 18850 24165 24674.2549539797 17715.7476928157 24662 17706 NSCLC_P3
797719 47.9988261870212 0 0 28.2065541245438 9.71648937253065 23.2380398644758 30.6463312966727 0 0 0 0 0 0 0 0 0 0 0 0 0 0 0 0 0 0 0 0 26.2614730051335 7.3590329066937 0 0 4.13131707514566 0 0 3.01361273708642 0 21.46452662798 0 0 22.1416934464741 0 0 0 0 0 0 0 18.1281633933703 0 0 0 10.778665967896 8.587131616089 0 27.5114106849674 ATAGCTGCTTCGGCGA-1 18850 24165 24674.2549539797 17715.7476928157 24647 17712 NSCLC_P3
797720 47.9988261870212 0 0 28.2065541245438 0 0 30.6463312966727 0 0 0 6.24698264493003 0 0 0 0 46.6845934345937 8.48810559711971 0 0 0 0 0 0.942379534506486 0 0 0 0 0 7.3590329066937 0 0 0 0 0 3.01361273708642 6.82302661360183 0 0 0 22.1416934464741 0 12.6247227632923 0 0 7.9415479274123 13.3280582944376 1.72745187990099 18.1281633933703 0 0 0 10.778665967896 0 0 55.7591107271988 ATAGCTGCTTCGGCGA-1 18850 24165 24674.2549539797 17715.7476928157 24730 17717 NSCLC_P3
797857 47.9988261870212 0 6.13280263336731 28.2065541245438 9.71648937253065 23.2380398644758 30.6463312966727 0 0 0 6.24698264493003 0.465567209991191 0 0 0 46.6845934345937 8.48810559711971 0 0 0 0 0 0.942379534506486 0 8.70282318463167 0 0 0 7.3590329066937 0 0 4.13131707514566 0 0 0 6.82302661360183 0 0 0 22.1416934464741 0 12.6247227632923 0 9.40477561645268 7.9415479274123 0 1.72745187990099 18.1281633933703 9.03033281813229 0 0 10.778665967896 8.587131616089 0 39.8399108804762 ATAGCTGCTTCGGCGA-1 18850 24165 24674.2549539797 17715.7476928157 24714 17713 NSCLC_P3
797916 47.9988261870212 0 0 28.2065541245438 9.71648937253065 23.2380398644758 30.6463312966727 0 0 0 6.24698264493003 0 0 0 1.19618529240705 0 0 0 0 0 0 0 0.942379534506486 0 0 0 5.61648129260852 0 7.3590329066937 0 10.494584411722 0 0 0 0 6.82302661360183 0 0 0 22.1416934464741 0 12.6247227632923 0 9.40477561645268 7.9415479274123 0 0 18.1281633933703 9.03033281813229 0 0 10.778665967896 8.587131616089 0 3.88395332913519 ATAGCTGCTTCGGCGA-1 18850 24165 24674.2549539797 17715.7476928157 24677 17713 NSCLC_P3
798038 47.9988261870212 0 0 28.2065541245438 9.71648937253065 23.2380398644758 30.6463312966727 0 0 0 0 0 0 0 1.19618529240705 0 0 0 0 0 0 0 0 0 0 0 0 26.2614730051335 7.3590329066937 0 10.494584411722 0 0 0 3.01361273708642 6.82302661360183 21.46452662798 0 0 22.1416934464741 0 0 0 0 0 0 1.72745187990099 18.1281633933703 9.03033281813229 0 0 10.778665967896 0 0 16.2721410216713 ATAGCTGCTTCGGCGA-1 18850 24165 24674.2549539797 17715.7476928157 24658 17715 NSCLC_P3
798111 0 0 0 0 9.71648937253065 23.2380398644758 30.6463312966727 0 0 0 6.24698264493003 0 0 0 0 0 8.48810559711971 0 0 0 0 0 0.942379534506486 0 0 0 0 0 0 0 0 0 0 0 3.01361273708642 0 0 0 0 22.1416934464741 0 0 0 0 0 0 0 0 0 0 0 10.778665967896 0 0 37.3229752790808 ATAGCTGCTTCGGCGA-1 18850 24165 24674.2549539797 17715.7476928157 24637 17718 NSCLC_P3
798386 47.9988261870212 1.46480144576958 0 0 9.71648937253065 23.2380398644758 30.6463312966727 0 0 0 6.24698264493003 0.465567209991191 0 0 0 0 8.48810559711971 0 0 0 0 0 0 0 8.70282318463167 0 5.61648129260852 0 7.3590329066937 0 0 0 0 0 0 6.82302661360183 0 0 0 22.1416934464741 0 0 0 9.40477561645268 7.9415479274123 0 0 18.1281633933703 9.03033281813229 0 0 10.778665967896 0 0 19.2213128243751 ATAGCTGCTTCGGCGA-1 18850 24165 24674.2549539797 17715.7476928157 24693 17720 NSCLC_P3
798650 47.9988261870212 0 0 0 9.71648937253065 23.2380398644758 30.6463312966727 0 0 0 6.24698264493003 0 0 0 0 0 8.48810559711971 0 0 0 0 0 0.942379534506486 0 0 0 0 0 7.3590329066937 0 0 0 0 0 3.01361273708642 0 0 0 0 22.1416934464741 0 12.6247227632923 0 9.40477561645268 7.9415479274123 0 1.72745187990099 18.1281633933703 0 0 0 10.778665967896 0 0 46.9853311314222 ATAGCTGCTTCGGCGA-1 18850 24165 24674.2549539797 17715.7476928157 24628 17724 NSCLC_P3
798651 47.9988261870212 1.46480144576958 0 28.2065541245438 9.71648937253065 23.2380398644758 30.6463312966727 0 0 0 6.24698264493003 0 0 4.10701364962624 1.19618529240705 46.6845934345937 0 0 0 3.52217313827198 0 17.8222584478036 0.942379534506486 0 8.70282318463167 4.50844514200976 5.61648129260852 26.2614730051335 7.3590329066937 0 10.494584411722 0 0 0 0 6.82302661360183 21.46452662798 0 0 22.1416934464741 0 12.6247227632923 0 9.40477561645268 7.9415479274123 0 1.72745187990099 18.1281633933703 9.03033281813229 22.094756254196 0 10.778665967896 8.587131616089 0 9.28225628848818 ATAGCTGCTTCGGCGA-1 18850 24165 24674.2549539797 17715.7476928157 24675 17725 NSCLC_P3
798783 47.9988261870212 0 0 28.2065541245438 9.71648937253065 23.2380398644758 30.6463312966727 0 0 0 6.24698264493003 0 0 0 1.19618529240705 0 0 0 0 0 0 0 0.942379534506486 0 0 0 5.61648129260852 26.2614730051335 7.3590329066937 0 10.494584411722 0 0 0 3.01361273708642 6.82302661360183 21.46452662798 6.67924015318978 0 22.1416934464741 0 0 0 0 0 0 0 18.1281633933703 9.03033281813229 0 0 10.778665967896 8.587131616089 0 16.6372568055826 ATAGCTGCTTCGGCGA-1 18850 24165 24674.2549539797 17715.7476928157 24662 17727 NSCLC_P3
799037 47.9988261870212 0 6.13280263336731 28.2065541245438 0 0 0 0 0 0 6.24698264493003 0.465567209991191 0 4.10701364962624 0 0 8.48810559711971 0 0 0 0 0 0 0 0 0 0 0 7.3590329066937 0 0 0 0 0 0 6.82302661360183 0 0 0 22.1416934464741 0 12.6247227632923 0 0 0 0 0 18.1281633933703 9.03033281813229 0 0 10.778665967896 0 27.6362888120775 42.2231801648196 ATAGCTGCTTCGGCGA-1 18850 24165 24674.2549539797 17715.7476928157 24714 17730 NSCLC_P3
799224 47.9988261870212 1.46480144576958 6.13280263336731 28.2065541245438 9.71648937253065 23.2380398644758 30.6463312966727 1.54688350808265 0 0 6.24698264493003 0 0 4.10701364962624 0 0 8.48810559711971 0 0 0 0 17.8222584478036 0.942379534506486 0 8.70282318463167 0 5.61648129260852 0 7.3590329066937 0 0 0 0 0 0 6.82302661360183 0 0 0 22.1416934464741 0 0 0 9.40477561645268 7.9415479274123 0 1.72745187990099 18.1281633933703 9.03033281813229 22.094756254196 0 10.778665967896 8.587131616089 0 20.7517967842647 ATAGCTGCTTCGGCGA-1 18850 24165 24674.2549539797 17715.7476928157 24682 17735 NSCLC_P3
799431 47.9988261870212 0 6.13280263336731 28.2065541245438 0 23.2380398644758 30.6463312966727 0 0 0 6.24698264493003 0 0 0 0 0 8.48810559711971 0 0 0 0 0 0.942379534506486 0 8.70282318463167 0 0 0 7.3590329066937 0 0 0 0 0 0 0 0 0 0 22.1416934464741 6.86367744065189 0 0 9.40477561645268 7.9415479274123 0 1.72745187990099 18.1281633933703 9.03033281813229 0 0 10.778665967896 0 0 50.4299121031422 ATAGCTGCTTCGGCGA-1 18850 24165 24674.2549539797 17715.7476928157 24629 17738 NSCLC_P3
799510 47.9988261870212 0 6.13280263336731 28.2065541245438 0 23.2380398644758 30.6463312966727 0 0 0 6.24698264493003 0.465567209991191 0 0 0 0 8.48810559711971 0 9.10363826200792 0 0 0 0 0 0 0 5.61648129260852 26.2614730051335 7.3590329066937 0 10.494584411722 0 0 0 0 6.82302661360183 21.46452662798 0 0 22.1416934464741 0 0 0 9.40477561645268 0 0 1.72745187990099 18.1281633933703 9.03033281813229 0 0 10.778665967896 8.587131616089 27.6362888120775 33.3836480217945 ATAGCTGCTTCGGCGA-1 18850 24165 24674.2549539797 17715.7476928157 24700 17737 NSCLC_P3
799647 0 0 0 28.2065541245438 9.71648937253065 23.2380398644758 30.6463312966727 0 0 10.5847309067787 6.24698264493003 0 0 0 0 0 0 0 0 0 0 0 0.942379534506486 0 0 0 0 26.2614730051335 7.3590329066937 0 10.494584411722 4.13131707514566 0 6.90500567281398 3.01361273708642 0 21.46452662798 6.67924015318978 0 22.1416934464741 0 0 0 9.40477561645268 0 0 1.72745187990099 0 0 0 0 10.778665967896 0 0 29.1958547168026 ATAGCTGCTTCGGCGA-1 18850 24165 24674.2549539797 17715.7476928157 24658 17740 NSCLC_P3
799768 0 0 0 0 9.71648937253065 23.2380398644758 30.6463312966727 0 0 10.5847309067787 6.24698264493003 0 0 0 0 0 0 0 0 0 0 0 0 0 8.70282318463167 0 0 0 0 0 0 4.13131707514566 0 0 3.01361273708642 0 0 0 0 22.1416934464741 6.86367744065189 12.6247227632923 0 0 0 0 0 0 0 0 0 10.778665967896 0 0 38.157987757584 ATAGCTGCTTCGGCGA-1 18850 24165 24674.2549539797 17715.7476928157 24644 17739 NSCLC_P3
799964 47.9988261870212 0 6.13280263336731 28.2065541245438 9.71648937253065 23.2380398644758 30.6463312966727 0 0 0 6.24698264493003 0.465567209991191 0 0 1.19618529240705 0 8.48810559711971 0 0 0 0 0 0.942379534506486 0 0 0 5.61648129260852 0 7.3590329066937 0 0 0 0 0 3.01361273708642 6.82302661360183 0 0 0 22.1416934464741 0 12.6247227632923 0 0 0 13.3280582944376 1.72745187990099 18.1281633933703 9.03033281813229 0 0 10.778665967896 0 0 54.2983122297883 ATAGCTGCTTCGGCGA-1 18850 24165 24674.2549539797 17715.7476928157 24720 17745 NSCLC_P3
800082 47.9988261870212 0 6.13280263336731 0 9.71648937253065 0 30.6463312966727 1.54688350808265 0 0 6.24698264493003 0 0 4.10701364962624 0 0 8.48810559711971 0 0 0 0 0 0.942379534506486 0 0 0 5.61648129260852 0 7.3590329066937 0 10.494584411722 0 0 0 0 0 0 0 0 22.1416934464741 0 0 0 9.40477561645268 0 0 1.72745187990099 0 9.03033281813229 22.094756254196 0 0 8.587131616089 0 31.4758967153684 ATAGCTGCTTCGGCGA-1 18850 24165 24674.2549539797 17715.7476928157 24678 17747 NSCLC_P3
800148 47.9988261870212 0 6.13280263336731 28.2065541245438 9.71648937253065 23.2380398644758 30.6463312966727 0 0 0 6.24698264493003 0.465567209991191 0 0 1.19618529240705 0 8.48810559711971 0 9.10363826200792 0 0 0 0.942379534506486 0 8.70282318463167 0 5.61648129260852 26.2614730051335 7.3590329066937 0 0 0 0 0 0 6.82302661360183 0 0 0 22.1416934464741 0 12.6247227632923 4.60325047859211 9.40477561645268 7.9415479274123 0 1.72745187990099 18.1281633933703 9.03033281813229 0 0 10.778665967896 8.587131616089 27.6362888120775 47.4070621496743 ATAGCTGCTTCGGCGA-1 18850 24165 24674.2549539797 17715.7476928157 24709 17748 NSCLC_P3
800416 47.9988261870212 0 0 28.2065541245438 9.71648937253065 23.2380398644758 30.6463312966727 0 0 0 6.24698264493003 0 0 0 0 0 0 0 0 0 0 0 0.942379534506486 0 8.70282318463167 0 0 26.2614730051335 7.3590329066937 0 10.494584411722 4.13131707514566 0 0 3.01361273708642 0 21.46452662798 6.67924015318978 0 22.1416934464741 0 0 0 9.40477561645268 7.9415479274123 0 1.72745187990099 18.1281633933703 9.03033281813229 0 0 10.778665967896 0 0 37.6619033881878 ATAGCTGCTTCGGCGA-1 18850 24165 24674.2549539797 17715.7476928157 24661 17751 NSCLC_P3
800417 47.9988261870212 0 6.13280263336731 28.2065541245438 0 23.2380398644758 30.6463312966727 0 0.83617887006177 0 6.24698264493003 0.465567209991191 8.93980075508334 0 1.19618529240705 46.6845934345937 0 0 9.10363826200792 0 1.87924924327168 17.8222584478036 0.942379534506486 0.777944851927741 8.70282318463167 0 5.61648129260852 26.2614730051335 7.3590329066937 5.27578647741379 10.494584411722 0 7.12921556004988 6.90500567281398 0 6.82302661360183 21.46452662798 0 3.55193389905283 22.1416934464741 0 12.6247227632923 0 9.40477561645268 0 0 1.72745187990099 18.1281633933703 9.03033281813229 0 0 10.778665967896 0 0 43.1344574207056 ATAGCTGCTTCGGCGA-1 18850 24165 24674.2549539797 17715.7476928157 24696 17753 NSCLC_P3
800855 0 0 0 28.2065541245438 9.71648937253065 23.2380398644758 30.6463312966727 0 0 0 6.24698264493003 0 0 0 0 0 0 0 9.10363826200792 0 0 0 0.942379534506486 0 8.70282318463167 0 0 26.2614730051335 7.3590329066937 0 10.494584411722 4.13131707514566 0 0 3.01361273708642 0 21.46452662798 6.67924015318978 0 22.1416934464741 0 0 0 9.40477561645268 7.9415479274123 0 0 18.1281633933703 0 0 0 10.778665967896 0 0 51.6633767882189 ATAGCTGCTTCGGCGA-1 18850 24165 24674.2549539797 17715.7476928157 24646 17759 NSCLC_P3
801090 47.9988261870212 0 0 28.2065541245438 9.71648937253065 23.2380398644758 30.6463312966727 0 0 0 6.24698264493003 0 0 0 0 0 0 0 0 0 0 0 0.942379534506486 0 8.70282318463167 0 0 26.2614730051335 7.3590329066937 0 10.494584411722 4.13131707514566 0 0 3.01361273708642 0 21.46452662798 6.67924015318978 0 22.1416934464741 0 12.6247227632923 0 9.40477561645268 7.9415479274123 0 1.72745187990099 18.1281633933703 9.03033281813229 0 0 10.778665967896 0 27.6362888120775 50.9166836851293 ATAGCTGCTTCGGCGA-1 18850 24165 24674.2549539797 17715.7476928157 24658 17764 NSCLC_P3
801219 47.9988261870212 0 0 28.2065541245438 9.71648937253065 23.2380398644758 30.6463312966727 0 0.83617887006177 0 6.24698264493003 0 0 0 0 46.6845934345937 8.48810559711971 0 9.10363826200792 3.52217313827198 0 17.8222584478036 0.942379534506486 0 8.70282318463167 4.50844514200976 0 26.2614730051335 7.3590329066937 0 10.494584411722 0 0 0 3.01361273708642 0 21.46452662798 6.67924015318978 0 22.1416934464741 6.86367744065189 0 0 9.40477561645268 7.9415479274123 0 1.72745187990099 18.1281633933703 9.03033281813229 22.094756254196 0 10.778665967896 0 27.6362888120775 46.3666975886982 ATAGCTGCTTCGGCGA-1 18850 24165 24674.2549539797 17715.7476928157 24671 17762 NSCLC_P3
801302 47.9988261870212 0 6.13280263336731 28.2065541245438 0 23.2380398644758 30.6463312966727 0 0.83617887006177 10.5847309067787 0 0.465567209991191 8.93980075508334 0 1.19618529240705 46.6845934345937 8.48810559711971 0 9.10363826200792 3.52217313827198 1.87924924327168 17.8222584478036 0.942379534506486 0.777944851927741 8.70282318463167 0 5.61648129260852 26.2614730051335 7.3590329066937 5.27578647741379 10.494584411722 0 7.12921556004988 6.90500567281398 0 6.82302661360183 21.46452662798 0 3.55193389905283 22.1416934464741 0 12.6247227632923 0 9.40477561645268 0 13.3280582944376 0 0 0 22.094756254196 0 10.778665967896 0 0 50.8746101806873 ATAGCTGCTTCGGCGA-1 18850 24165 24674.2549539797 17715.7476928157 24687 17765 NSCLC_P3
112932 0 1.62916355768614 5.83657877840287 0 27.4170446343902 0 0 0 0 0 0 2.7991823300504 0 6.12232329547694 0.310432753317381 0 0 32.7534162668317 0 0 0 0 0 0 0 0 7.02866626085991 0 0 0 0 0 0 8.81890159674199 0 0 0 0 0 0 0 0 0 0 0 0 0 0 11.3820940636458 0 0 9.56139713295976 8.5005349919715 0 49.3879802612383 ATAGCTGTATCCACCG-1 5701 24276 28416.4577663145 5251.51906059791 28403 5204 NSCLC_P3
112933 44.0149759751328 1.62916355768614 5.83657877840287 0 27.4170446343902 0 41.209710615541 0 1.80799463383682 0 0 2.7991823300504 10.4150418415174 6.12232329547694 0.310432753317381 56.2442306125829 0 32.7534162668317 13.027315130732 5.37876088817053 5.70130032835594 22.1665722784921 0 3.39419895639004 13.4260861845914 0 7.02866626085991 0 0 9.33899539420454 13.0050578914608 0 8.75950178491396 8.81890159674199 0 10.2814139193009 29.4174723258623 0 0 26.7752277692666 0 14.2623268862293 0 0 0 0 0 0 11.3820940636458 24.6779916450922 0 9.56139713295976 8.5005349919715 0 48.4676731834288 ATAGCTGTATCCACCG-1 5701 24276 28416.4577663145 5251.51906059791 28426 5204 NSCLC_P3
113259 0 1.62916355768614 5.83657877840287 0 0 0 0 0 0 0 0 2.7991823300504 0 6.12232329547694 0.310432753317381 0 0 32.7534162668317 0 5.37876088817053 0 0 0 3.39419895639004 0 0 0 0 0 0 0 0 0 8.81890159674199 0 0 0 8.59536769455641 0 0 0 0 0 0 0 0 0 0 11.3820940636458 24.6779916450922 0 0 8.5005349919715 0 36.9372189150454 ATAGCTGTATCCACCG-1 5701 24276 28416.4577663145 5251.51906059791 28422 5215 NSCLC_P3
113400 0 1.62916355768614 5.83657877840287 0 0 0 0 0 0 0 0 2.7991823300504 0 6.12232329547694 0.310432753317381 0 0 32.7534162668317 0 5.37876088817053 0 0 0 3.39419895639004 0 0 0 0 12.6555443120026 0 0 0 0 8.81890159674199 0 0 0 8.59536769455641 0 0 0 0 0 0 0 0 0 0 11.3820940636458 24.6779916450922 0 0 8.5005349919715 0 39.5681892648676 ATAGCTGTATCCACCG-1 5701 24276 28416.4577663145 5251.51906059791 28439 5219 NSCLC_P3
113558 0 1.62916355768614 5.83657877840287 0 0 0 0 0 0 0 0 0 0 6.12232329547694 0.310432753317381 0 0 0 0 0 0 0 4.85146824371706 0 0 0 7.02866626085991 0 0 0 0 0 0 0 0 0 0 0 0 0 0 0 0 0 0 0 0 0 11.3820940636458 0 0 9.56139713295976 8.5005349919715 0 41.7254400367242 ATAGCTGTATCCACCG-1 5701 24276 28416.4577663145 5251.51906059791 28386 5223 NSCLC_P3
113629 0 1.62916355768614 5.83657877840287 0 27.4170446343902 71.4584552446405 41.209710615541 0 0 0 12.4017732791048 2.7991823300504 0 6.12232329547694 0.310432753317381 0 0 0 0 0 0 0 4.85146824371706 0 0 0 7.02866626085991 0 12.6555443120026 0 0 0 0 0 0 0 0 0 0 26.7752277692666 0 14.2623268862293 10.8437272218992 11.2389190037079 13.596641448796 0 0 0 11.3820940636458 0 0 9.56139713295976 8.5005349919715 45.9702778758512 55.2396206647913 ATAGCTGTATCCACCG-1 5701 24276 28416.4577663145 5251.51906059791 28368 5225 NSCLC_P3
114022 0 1.62916355768614 5.83657877840287 0 27.4170446343902 0 0 0 0 0 0 0 0 6.12232329547694 0.310432753317381 0 0 0 0 0 0 0 0 0 0 0 7.02866626085991 0 0 0 0 0 0 0 0 0 0 0 0 0 0 0 0 0 0 0 0 33.478109563053 11.3820940636458 0 0 9.56139713295976 8.5005349919715 0 52.5863148220283 ATAGCTGTATCCACCG-1 5701 24276 28416.4577663145 5251.51906059791 28467 5237 NSCLC_P3
114095 0 0 5.83657877840287 0 27.4170446343902 0 41.209710615541 0 0 0 0 0 0 6.12232329547694 0.310432753317381 0 0 0 0 0 0 0 0 0 0 0 7.02866626085991 0 0 0 0 0 0 0 0 0 0 0 0 0 0 0 0 0 0 0 0 0 11.3820940636458 0 0 9.56139713295976 8.5005349919715 0 18.4955002518 ATAGCTGTATCCACCG-1 5701 24276 28416.4577663145 5251.51906059791 28405 5237 NSCLC_P3
114131 0 0 5.83657877840287 0 0 0 0 0 0 0 0 0 0 6.12232329547694 0.310432753317381 0 0 0 0 0 0 0 0 0 0 0 0 0 0 0 0 0 0 0 0 0 0 0 0 0 0 0 0 0 0 0 0 0 11.3820940636458 0 0 0 0 0 36.1641596067155 ATAGCTGTATCCACCG-1 5701 24276 28416.4577663145 5251.51906059791 28450 5238 NSCLC_P3
114249 44.0149759751328 0 5.83657877840287 0 0 0 41.209710615541 0 0 0 12.4017732791048 0 0 6.12232329547694 0.310432753317381 0 0 0 0 0 0 0 0 0 0 0 7.02866626085991 0 0 0 0 0 0 0 0 0 0 0 0 26.7752277692666 0 0 0 0 0 0 0 0 11.3820940636458 0 0 9.56139713295976 8.5005349919715 0 10.5472461581208 ATAGCTGTATCCACCG-1 5701 24276 28416.4577663145 5251.51906059791 28421 5242 NSCLC_P3
114277 44.0149759751328 1.62916355768614 5.83657877840287 0 27.4170446343902 0 41.209710615541 0 0 0 12.4017732791048 0 0 6.12232329547694 0.310432753317381 0 0 0 0 0 0 0 4.85146824371706 0 0 0 7.02866626085991 0 12.6555443120026 0 0 0 0 0 0 0 0 0 0 26.7752277692666 0 0 0 11.2389190037079 0 0 0 0 11.3820940636458 0 0 9.56139713295976 8.5005349919715 0 41.5625236219905 ATAGCTGTATCCACCG-1 5701 24276 28416.4577663145 5251.51906059791 28376 5242 NSCLC_P3
114508 44.0149759751328 0 5.83657877840287 0 27.4170446343902 0 41.209710615541 0 0 0 12.4017732791048 0 0 6.12232329547694 0.310432753317381 0 0 0 0 0 0 0 0 0 0 0 0 0 0 0 0 0 0 0 0 0 0 0 0 26.7752277692666 0 0 0 0 13.596641448796 0 3.1053336725334 33.478109563053 11.3820940636458 0 0 9.56139713295976 0 0 15.7450530081486 ATAGCTGTATCCACCG-1 5701 24276 28416.4577663145 5251.51906059791 28432 5249 NSCLC_P3
114568 44.0149759751328 1.62916355768614 5.83657877840287 0 27.4170446343902 71.4584552446405 41.209710615541 0 0 0 12.4017732791048 0 0 6.12232329547694 0.310432753317381 0 0 0 0 0 0 0 0 0 13.4260861845914 0 7.02866626085991 33.6717213191995 12.6555443120026 0 0 0 0 0 0 0 0 0 0 26.7752277692666 0 0 0 11.2389190037079 13.596641448796 0 0 33.478109563053 11.3820940636458 0 0 9.56139713295976 8.5005349919715 45.9702778758512 52.575669602988 ATAGCTGTATCCACCG-1 5701 24276 28416.4577663145 5251.51906059791 28364 5248 NSCLC_P3
114777 44.0149759751328 1.62916355768614 5.83657877840287 0 27.4170446343902 71.4584552446405 41.209710615541 0 0 0 12.4017732791048 2.7991823300504 0 6.12232329547694 0.310432753317381 0 0 0 0 0 0 0 0 0 13.4260861845914 0 7.02866626085991 0 12.6555443120026 0 0 0 0 0 0 0 0 0 0 26.7752277692666 0 0 0 11.2389190037079 0 0 0 33.478109563053 11.3820940636458 24.6779916450922 8.24175597734976 9.56139713295976 8.5005349919715 0 36.7321050658788 ATAGCTGTATCCACCG-1 5701 24276 28416.4577663145 5251.51906059791 28380 5256 NSCLC_P3
114819 44.0149759751328 1.62916355768614 5.83657877840287 0 27.4170446343902 0 41.209710615541 0 0 0 12.4017732791048 0 0 6.12232329547694 0.310432753317381 0 0 0 0 0 0 0 0 0 0 0 7.02866626085991 0 0 0 0 0 0 0 0 0 0 0 0 26.7752277692666 0 0 0 11.2389190037079 0 0 0 33.478109563053 11.3820940636458 0 0 9.56139713295976 8.5005349919715 0 55.9600598546481 ATAGCTGTATCCACCG-1 5701 24276 28416.4577663145 5251.51906059791 28361 5259 NSCLC_P3
115033 44.0149759751328 1.62916355768614 5.83657877840287 0 27.4170446343902 71.4584552446405 41.209710615541 0 0 0 12.4017732791048 0 0 6.12232329547694 0.310432753317381 0 0 0 0 0 0 0 0 0 13.4260861845914 0 0 0 0 0 0 0 0 0 0 0 0 0 0 26.7752277692666 0 0 0 11.2389190037079 13.596641448796 0 0 33.478109563053 11.3820940636458 0 0 9.56139713295976 0 0 48.6623227651884 ATAGCTGTATCCACCG-1 5701 24276 28416.4577663145 5251.51906059791 28370 5266 NSCLC_P3
115104 0 0 0 0 0 0 41.209710615541 0 0 0 0 0 0 6.12232329547694 0.310432753317381 0 0 0 0 0 0 0 0 0 0 0 0 0 0 0 0 0 0 0 0 0 0 0 10.1765036617418 0 0 0 0 0 0 0 3.1053336725334 0 11.3820940636458 0 0 9.56139713295976 0 0 17.3421979482124 ATAGCTGTATCCACCG-1 5701 24276 28416.4577663145 5251.51906059791 28426 5266 NSCLC_P3
115206 44.0149759751328 1.62916355768614 0 0 27.4170446343902 0 0 0 0 0 0 0 0 6.12232329547694 0.310432753317381 0 0 0 0 0 0 0 0 0 0 0 0 0 0 0 0 0 0 0 0 0 0 0 0 0 0 0 0 0 0 0 0 0 11.3820940636458 0 0 0 0 0 32.0966664929543 ATAGCTGTATCCACCG-1 5701 24276 28416.4577663145 5251.51906059791 28444 5268 NSCLC_P3
115243 44.0149759751328 1.62916355768614 5.83657877840287 0 27.4170446343902 71.4584552446405 41.209710615541 0 1.80799463383682 0 12.4017732791048 0 0 6.12232329547694 0.310432753317381 0 0 0 0 0 0 0 4.85146824371706 0 13.4260861845914 0 7.02866626085991 0 12.6555443120026 0 0 0 0 0 0 0 0 0 0 26.7752277692666 0 0 0 11.2389190037079 13.596641448796 14.870556383551 0 33.478109563053 11.3820940636458 0 0 9.56139713295976 8.5005349919715 0 58.4560430219306 ATAGCTGTATCCACCG-1 5701 24276 28416.4577663145 5251.51906059791 28361 5270 NSCLC_P3
115373 44.0149759751328 1.62916355768614 5.83657877840287 0 27.4170446343902 0 41.209710615541 0 0 0 12.4017732791048 0 0 6.12232329547694 0.310432753317381 0 0 32.7534162668317 0 0 0 0 0 0 0 0 7.02866626085991 0 12.6555443120026 0 0 0 0 0 0 0 0 0 0 26.7752277692666 0 0 0 11.2389190037079 0 0 0 33.478109563053 11.3820940636458 24.6779916450922 8.24175597734976 9.56139713295976 8.5005349919715 45.9702778758512 42.3154756825664 ATAGCTGTATCCACCG-1 5701 24276 28416.4577663145 5251.51906059791 28380 5273 NSCLC_P3
115554 0 0 5.83657877840287 0 27.4170446343902 0 0 0 0 0 0 0 0 6.12232329547694 0.310432753317381 0 0 0 0 0 0 0 0 0 0 0 7.02866626085991 0 0 0 0 0 0 0 0 0 0 0 0 0 0 0 0 0 0 0 0 0 11.3820940636458 0 0 9.56139713295976 8.5005349919715 0 32.0606135743573 ATAGCTGTATCCACCG-1 5701 24276 28416.4577663145 5251.51906059791 28397 5277 NSCLC_P3
115718 0 0 0 0 27.4170446343902 0 41.209710615541 0 0 0 0 0 0 6.12232329547694 0.310432753317381 0 0 0 0 0 0 0 0 0 0 0 0 0 0 0 0 0 0 0 0 0 0 0 10.1765036617418 26.7752277692666 0 0 0 0 0 0 3.1053336725334 0 11.3820940636458 0 8.24175597734976 9.56139713295976 0 0 39.2804871155462 ATAGCTGTATCCACCG-1 5701 24276 28416.4577663145 5251.51906059791 28437 5285 NSCLC_P3
115784 44.0149759751328 1.62916355768614 5.83657877840287 0 27.4170446343902 0 41.209710615541 0 0 0 0 0 0 6.12232329547694 0.310432753317381 0 0 0 0 0 0 0 4.85146824371706 0 0 0 7.02866626085991 0 12.6555443120026 0 0 0 0 0 0 0 0 0 0 26.7752277692666 0 0 0 0 0 14.870556383551 0 33.478109563053 11.3820940636458 24.6779916450922 8.24175597734976 9.56139713295976 8.5005349919715 45.9702778758512 57.0556193582888 ATAGCTGTATCCACCG-1 5701 24276 28416.4577663145 5251.51906059791 28371 5286 NSCLC_P3
115875 44.0149759751328 1.62916355768614 5.83657877840287 0 27.4170446343902 0 0 0 0 0 0 0 10.4150418415174 6.12232329547694 0.310432753317381 0 0 0 0 0 0 0 0 0 0 0 7.02866626085991 0 12.6555443120026 0 0 0 0 0 0 0 0 0 0 0 0 0 0 0 0 0 0 33.478109563053 11.3820940636458 24.6779916450922 8.24175597734976 9.56139713295976 8.5005349919715 0 48.171049408947 ATAGCTGTATCCACCG-1 5701 24276 28416.4577663145 5251.51906059791 28385 5288 NSCLC_P3
116258 0 0 5.83657877840287 0 27.4170446343902 0 0 0 0 0 0 0 10.4150418415174 6.12232329547694 0.310432753317381 0 0 0 0 0 0 0 0 0 0 0 7.02866626085991 0 0 0 0 0 0 0 0 0 0 0 10.1765036617418 0 0 0 0 0 0 0 0 0 11.3820940636458 0 8.24175597734976 9.56139713295976 0 0 46.8101920731494 ATAGCTGTATCCACCG-1 5701 24276 28416.4577663145 5251.51906059791 28422 5298 NSCLC_P3
116300 0 1.62916355768614 5.83657877840287 0 27.4170446343902 0 41.209710615541 0 0 0 12.4017732791048 0 10.4150418415174 6.12232329547694 0.310432753317381 0 0 0 0 0 0 0 0 0 0 0 7.02866626085991 0 12.6555443120026 0 0 0 0 0 0 0 0 0 10.1765036617418 0 0 0 0 0 0 0 0 0 11.3820940636458 0 8.24175597734976 9.56139713295976 8.5005349919715 0 55.8766463090535 ATAGCTGTATCCACCG-1 5701 24276 28416.4577663145 5251.51906059791 28387 5299 NSCLC_P3
324106 0 0 0 0 0 0 0 0 0.0951631347683532 0 0 0.0368805962209624 0 0 0 0 0.579703003684075 4.96984459797915 0 0.120802050271165 0 0 0 0 0 0 0 0 0 0 0 0 0 3.1161506636922 0 0 0 0 0 0 1.53857884102008 3.36985666105255 0 0 0.93190089773214 2.47560352484505 0 0 0 0 0 0 0 0 44.8071810717174 ATAGCTGTATGACGCT-1 14143 15592 17829.5547258505 10871.7848700403 17811 10831 NSCLC_P3
324550 0 0 0 0 0 0 31.320230945322 0 0 0 0 0.0368805962209624 0 0 0 0 0.579703003684075 0 0 0.120802050271165 0 0 0 0 0 0 0 0 0 0 0 0 0 3.1161506636922 0 0 0 0 0 19.9750758814754 0 0 0 0 0 2.47560352484505 0 0 0 0 0 0 0 0 37.7926871038441 ATAGCTGTATGACGCT-1 14143 15592 17829.5547258505 10871.7848700403 17850 10840 NSCLC_P3
324603 0 0 0 0 0 0 31.320230945322 0 0.0951631347683532 0 0 0.0368805962209624 0 0 0.436796896475192 0 0.579703003684075 0 0 0.120802050271165 0 0 0.265315509542037 0 0 1.41560834456993 0 0 1.7807504773318 0 0 0 0 3.1161506636922 0 0 0 0 0 19.9750758814754 1.53857884102008 3.36985666105255 0 0 0.93190089773214 2.47560352484505 0 0 4.77636478443327 9.02750950434642 0 0 0 0 29.4976321439698 ATAGCTGTATGACGCT-1 14143 15592 17829.5547258505 10871.7848700403 17836 10843 NSCLC_P3
325105 0 0 0 0 0 0 0 0 0.0951631347683532 0 0 0.0368805962209624 0 0 0 0 0 0 0 0 0 0 0.265315509542037 0 0 0 0 0 0 0 0 0 0 3.1161506636922 0 0 0 0 0 0 0 0 0 0 0 0 0 0 0 0 0 0 0 0 30.6461542312262 ATAGCTGTATGACGCT-1 14143 15592 17829.5547258505 10871.7848700403 17808 10850 NSCLC_P3
325813 46.1308714861186 0 0 0 0 0 0 0 0 0 6.28779128582263 0.600902086053522 0 0 0.132683617261777 0 0 0 0 0 0 0 0 0 0 0 0 0 0 0 0 0 0 7.14484583768683 0 3.97385622906369 0 0 0 0 0 0 0 0 0 0 0 0 0 0 0 15.4853691392788 0 0 15.0138993551013 ATAGCTGTATGACGCT-1 14143 15592 17829.5547258505 10871.7848700403 17840 10861 NSCLC_P3
326105 46.1308714861186 0.740836083829157 0 24.7967643688998 0 0 52.0369675051024 0 0.387556003734781 18.4146838640014 6.28779128582263 0.600902086053522 0 0 0.132683617261777 33.6909923071814 7.16445187553405 0 0 2.401031444297 0 0 1.17451258408858 0 0 2.4107981414587 2.9344574443408 0 6.67853329705355 0 0 0 0 0 0 3.97385622906369 0 8.11355100742318 0 21.9834117279741 7.57015937752809 0 0 0 0 0 2.04099190060778 0 0 0 0 15.4853691392788 0 0 7.56899413378989 ATAGCTGTATGACGCT-1 14143 15592 17829.5547258505 10871.7848700403 17823 10868 NSCLC_P3
326177 0 0 0 0 0 0 0 0 0 0 0 0.600902086053522 0 0 0.132683617261777 0 0 0 0 0 0 0 0 0 0 0 0 0 0 0 0 0 0 0 0 0 0 0 0 0 0 0 0 0 0 0 0 0 0 0 0 0 0 0 20.634067369036 ATAGCTGTATGACGCT-1 14143 15592 17829.5547258505 10871.7848700403 17850 10869 NSCLC_P3
326511 0 0 0 0 0 31.736207685461 52.0369675051024 0 0.387556003734781 0 6.28779128582263 0 0 0 0.132683617261777 0 0 0 0 0 0 0 0 0 0 0 0 0 0 0 0 0 0 7.14484583768683 0 3.97385622906369 17.1999609821056 0 0 0 7.57015937752809 0 0 0 0 0 2.04099190060778 0 0 0 0 15.4853691392788 0 0 19.8172743773106 ATAGCTGTATGACGCT-1 14143 15592 17829.5547258505 10871.7848700403 17810 10875 NSCLC_P3
326747 0 0 0 24.7967643688998 0 0 0 0 0.387556003734781 0 0 0.600902086053522 0 0 0.132683617261777 33.6909923071814 0 0 0 2.401031444297 0 0 1.17451258408858 0 0 2.4107981414587 2.9344574443408 0 0 0 0 0 0 0 0 3.97385622906369 0 0 0 21.9834117279741 0 0 0 0 0 0 0 0 0 0 0 15.4853691392788 0 0 49.9689227025614 ATAGCTGTATGACGCT-1 14143 15592 17829.5547258505 10871.7848700403 17879 10879 NSCLC_P3
326914 0 0 0 0 0 31.736207685461 52.0369675051024 0 0.387556003734781 0 6.28779128582263 0.600902086053522 0 0 0.132683617261777 0 0 0 0 0 0 0 1.17451258408858 0 0 0 0 0 0 0 0 0 0 0 0 3.97385622906369 0 0 0 21.9834117279741 0 0 0 0 0 0 2.04099190060778 0 0 0 0 15.4853691392788 0 0 18.2878398195801 ATAGCTGTATGACGCT-1 14143 15592 17829.5547258505 10871.7848700403 17844 10883 NSCLC_P3
327073 0 0 0 0 0 0 0 0 0 0 0 0.600902086053522 0 0 0.132683617261777 0 7.16445187553405 0 0 0 0 0 0 0 0 0 0 0 0 0 0 0 0 0 0 0 0 0 0 0 0 0 0 0 0 0 0 0 0 0 0 0 0 0 56.1325019260117 ATAGCTGTATGACGCT-1 14143 15592 17829.5547258505 10871.7848700403 17775 10885 NSCLC_P3
327409 0 0 0 0 0 0 52.0369675051024 0 0 0 0 0.600902086053522 0 0 0.132683617261777 0 0 0 0 0 0 0 0 0 0 0 0 0 0 0 0 0 0 0 0 0 0 0 0 0 7.57015937752809 0 0 0 0 0 0 0 0 0 0 0 0 0 43.6054457649595 ATAGCTGTATGACGCT-1 14143 15592 17829.5547258505 10871.7848700403 17788 10885 NSCLC_P3
327801 0 0 7.15823089307199 24.7967643688998 0 31.736207685461 52.0369675051024 0 0.387556003734781 18.4146838640014 0 0.600902086053522 6.75859531756416 0 0.132683617261777 33.6909923071814 0 0 14.2950337317592 0 1.37046617412432 15.3383218022072 1.17451258408858 0.64405903213663 8.36757253559601 0 2.9344574443408 35.600667054496 0 4.15521177267733 9.00364271240384 0 8.14948404168022 7.14484583768683 0 3.97385622906369 17.1999609821056 0 2.96448052528913 21.9834117279741 0 9.10706970127803 0 7.99124781870388 0 0 0 0 0 0 0 0 0 0 33.8693493021312 ATAGCTGTATGACGCT-1 14143 15592 17829.5547258505 10871.7848700403 17851 10898 NSCLC_P3
327802 0 0 0 0 0 0 0 0 0 0 0 0.600902086053522 0 0 0.132683617261777 0 7.16445187553405 0 0 0 0 0 0 0 0 0 0 0 0 0 0 0 0 0 0 0 0 0 0 0 0 0 0 7.99124781870388 0 0 0 0 0 0 0 0 0 0 53.8314665371874 ATAGCTGTATGACGCT-1 14143 15592 17829.5547258505 10871.7848700403 17876 10899 NSCLC_P3
327919 46.1308714861186 0 0 24.7967643688998 0 0 0 0 0.387556003734781 0 6.28779128582263 0.600902086053522 0 0 0.132683617261777 33.6909923071814 7.16445187553405 0 0 2.401031444297 0 0 0 0 0 2.4107981414587 0 0 0 0 0 0 0 0 0 0 0 0 0 21.9834117279741 0 0 0 0 0 0 2.04099190060778 0 0 0 0 0 0 0 41.7976460342364 ATAGCTGTATGACGCT-1 14143 15592 17829.5547258505 10871.7848700403 17797 10898 NSCLC_P3
328584 0 0 0 0 0 0 0 0 0 0 0 0 0 0 0.132683617261777 0 0 0 0 2.401031444297 0 0 0 0 0 0 0 0 0 0 0 0 0 0 0 0 0 0 0 0 0 0 0 0 0 0 0 0 0 0 0 0 0 0 51.9074913773766 ATAGCTGTATGACGCT-1 14143 15592 17829.5547258505 10871.7848700403 17798 10913 NSCLC_P3
57605 56.7538936463675 0 0 0 0 0 0 0 0 0 0 0 0 0 3.15785267317102 0 0 0 0 0 0 0 0 0 0 0 0 0 0 0 0 0 0 0 0 14.4938880923802 0 0 0 0 0 0 0 0 0 0 0 0 0 0 0 25.9124382106859 0 0 55.1303900070734 ATAGCTGTCAAGAATT-1 5325 19828 24293.7081327072 3664.0034422506 24258 3622 NSCLC_P3
57771 56.7538936463675 0 0 0 0 0 0 0 0 0 0 0 0 0 0 0 0 0 0 0 0 0 0 0 0 0 0 0 0 0 0 0 0 0 0 0 0 0 0 0 0 0 0 0 0 0 0 0 0 0 0 0 0 0 40.8944801769213 ATAGCTGTCAAGAATT-1 5325 19828 24293.7081327072 3664.0034422506 24306 3625 NSCLC_P3
57947 56.7538936463675 0 0 0 0 0 0 0 0 0 0 0 0 0 0 0 0 0 0 0 0 0 0 0 0 0 0 0 0 0 0 0 0 0 0 0 0 0 0 0 0 0 0 13.8483487244508 0 0 0 0 0 0 0 0 0 0 45.4797554859428 ATAGCTGTCAAGAATT-1 5325 19828 24293.7081327072 3664.0034422506 24325 3631 NSCLC_P3
58163 56.7538936463675 0 0 0 0 0 0 5.13936098966892 0 0 0 0 0 0 0 0 0 0 0 0 7.65161183592652 0 0 0 0 0 0 0 0 9.69853743417288 0 0 0 0 0 0 0 0 12.8344733311233 0 0 0 0 0 0 0 0 0 11.9298967671557 0 0 25.9124382106859 0 0 29.0120856595122 ATAGCTGTCAAGAATT-1 5325 19828 24293.7081327072 3664.0034422506 24293 3635 NSCLC_P3
58204 47.3774549103632 1.47832922970533 0 31.5293735437085 15.4029697612829 63.158900604535 42.5155763649314 2.31423727682047 0.961182164784015 0 7.88556672387615 1.13582969460574 0 0 0.456959782712385 44.3506138511617 6.97341882524013 19.9635119963213 0 2.80891645975208 3.56079582454908 0 1.87915162881625 1.52219284126643 0 0 0 0 9.16945133921607 7.95572052401518 0 0 0 0 0 0 0 0 6.24918658076722 22.0112547622666 0 0 8.20598335554658 8.73952386266706 9.93158214374771 0 2.43538327306204 21.7651922217027 7.91840471378595 0 0 10.6747657613746 6.60423461376155 0 30.74922862631 ATAGCTGTCAAGAATT-1 5325 19828 24293.7081327072 3664.0034422506 24279 3637 NSCLC_P3
58288 47.3774549103632 1.47832922970533 0 0 15.4029697612829 0 0 2.31423727682047 0 0 0 1.13582969460574 0 0 0.456959782712385 0 6.97341882524013 19.9635119963213 0 0 3.56079582454908 0 1.87915162881625 1.52219284126643 0 0 0 0 0 7.95572052401518 0 0 0 0 0 0 0 0 6.24918658076722 22.0112547622666 0 0 0 0 0 0 0 0 0 0 0 10.6747657613746 0 0 40.2388919236247 ATAGCTGTCAAGAATT-1 5325 19828 24293.7081327072 3664.0034422506 24263 3638 NSCLC_P3
58353 47.3774549103632 0 0 0 15.4029697612829 0 42.5155763649314 0 0 26.0829399335566 0 0 0 0 0.456959782712385 0 0 19.9635119963213 0 2.80891645975208 0 0 0 0 0 0 0 32.2592203655158 0 0 0 0 0 7.16909840673898 5.53925702882701 0 0 0 0 0 0 0 0 0 0 0 2.43538327306204 0 0 0 0 10.6747657613746 0 0 56.21400186575 ATAGCTGTCAAGAATT-1 5325 19828 24293.7081327072 3664.0034422506 24345 3641 NSCLC_P3
58379 47.3774549103632 0 0 0 15.4029697612829 0 0 2.31423727682047 0 0 0 0 0 0 0 0 0 19.9635119963213 0 0 3.56079582454908 0 0 0 0 0 0 0 0 0 0 0 0 0 0 0 0 0 6.24918658076722 0 0 0 0 0 0 0 0 0 0 0 6.19983765479066 10.6747657613746 0 0 29.9317782483025 ATAGCTGTCAAGAATT-1 5325 19828 24293.7081327072 3664.0034422506 24314 3642 NSCLC_P3
58501 47.3774549103632 1.47832922970533 0 0 15.4029697612829 63.158900604535 42.5155763649314 2.31423727682047 0 0 7.88556672387615 1.13582969460574 0 0 0.456959782712385 0 6.97341882524013 19.9635119963213 0 0 3.56079582454908 0 1.87915162881625 1.52219284126643 0 0 0 0 0 7.95572052401518 0 9.53165731747747 0 0 0 0 26.1536764393586 0 6.24918658076722 0 0 0 0 0 0 0 0 0 0 0 0 10.6747657613746 0 0 55.089579826258 ATAGCTGTCAAGAATT-1 5325 19828 24293.7081327072 3664.0034422506 24242 3645 NSCLC_P3
58608 47.3774549103632 1.47832922970533 0 31.5293735437085 0 63.158900604535 0 2.31423727682047 0.961182164784015 0 7.88556672387615 1.13582969460574 0 0 0.456959782712385 0 0 19.9635119963213 0 2.80891645975208 3.56079582454908 18.5076057119549 1.87915162881625 1.52219284126643 10.7670489676242 6.17703586484565 4.14627775840389 0 9.16945133921607 7.95572052401518 10.416452222538 9.53165731747747 0 0 5.53925702882701 0 0 6.94172254764858 6.24918658076722 22.0112547622666 9.02102424659386 11.8357508673616 8.20598335554658 0 9.93158214374771 13.0726797396157 2.43538327306204 21.7651922217027 0 19.7124139657815 0 0 0 41.7647808620298 24.9984630544249 ATAGCTGTCAAGAATT-1 5325 19828 24293.7081327072 3664.0034422506 24273 3650 NSCLC_P3
58717 47.3774549103632 0 0 0 0 0 0 2.31423727682047 0 0 0 0 0 0 0.456959782712385 0 0 0 0 0 3.56079582454908 0 0 1.52219284126643 10.7670489676242 6.17703586484565 0 0 0 7.95572052401518 0 9.53165731747747 0 0 0 7.45738780697452 0 0 6.24918658076722 0 9.02102424659386 0 8.20598335554658 0 9.93158214374771 0 0 0 0 0 0 0 0 41.7647808620298 15.982124644501 ATAGCTGTCAAGAATT-1 5325 19828 24293.7081327072 3664.0034422506 24303 3651 NSCLC_P3
59074 47.3774549103632 0 0 0 0 0 0 2.31423727682047 0 0 0 0 0 0 0 0 0 0 0 0 3.56079582454908 0 0 1.52219284126643 0 0 0 0 0 7.95572052401518 0 0 0 0 5.53925702882701 7.45738780697452 0 0 6.24918658076722 0 0 0 8.20598335554658 0 9.93158214374771 0 2.43538327306204 0 0 0 0 0 0 41.7647808620298 28.573717027529 ATAGCTGTCAAGAATT-1 5325 19828 24293.7081327072 3664.0034422506 24322 3660 NSCLC_P3
59179 47.3774549103632 0 0 0 0 63.158900604535 0 2.31423727682047 0 0 0 0 0 0 0 0 0 0 0 0 3.56079582454908 0 0 1.52219284126643 0 6.17703586484565 0 0 0 7.95572052401518 0 0 0 0 5.53925702882701 0 0 0 6.24918658076722 0 9.02102424659386 0 8.20598335554658 0 9.93158214374771 0 0 21.7651922217027 0 0 0 0 0 41.7647808620298 5.38616336507454 ATAGCTGTCAAGAATT-1 5325 19828 24293.7081327072 3664.0034422506 24299 3663 NSCLC_P3
59285 47.3774549103632 1.47832922970533 0 31.5293735437085 15.4029697612829 63.158900604535 0 2.31423727682047 0.961182164784015 0 0 0 0 0 0.456959782712385 0 0 0 0 2.80891645975208 3.56079582454908 0 1.87915162881625 1.52219284126643 10.7670489676242 6.17703586484565 0 0 9.16945133921607 7.95572052401518 0 9.53165731747747 0 0 5.53925702882701 7.45738780697452 0 0 6.24918658076722 0 9.02102424659386 0 8.20598335554658 0 9.93158214374771 0 2.43538327306204 0 0 19.7124139657815 0 10.6747657613746 0 41.7647808620298 42.7547756651754 ATAGCTGTCAAGAATT-1 5325 19828 24293.7081327072 3664.0034422506 24251 3666 NSCLC_P3
59368 47.3774549103632 0 0 31.5293735437085 15.4029697612829 63.158900604535 0 2.31423727682047 0 0 7.88556672387615 0 0 0 0 0 0 19.9635119963213 0 0 3.56079582454908 0 1.87915162881625 1.52219284126643 0 0 0 32.2592203655158 0 7.95572052401518 0 9.53165731747747 0 0 5.53925702882701 0 0 0 6.24918658076722 0 9.02102424659386 0 8.20598335554658 0 9.93158214374771 0 0 0 0 0 0 10.6747657613746 0 41.7647808620298 25.2082806081244 ATAGCTGTCAAGAATT-1 5325 19828 24293.7081327072 3664.0034422506 24269 3669 NSCLC_P3
59413 47.3774549103632 0 0 0 0 0 0 2.31423727682047 0 0 0 1.13582969460574 0 0 0.456959782712385 0 6.97341882524013 19.9635119963213 0 0 3.56079582454908 0 0 1.52219284126643 0 0 0 0 0 0 0 9.53165731747747 0 0 0 0 0 0 6.24918658076722 0 0 0 8.20598335554658 0 0 0 0 0 0 0 0 0 0 0 55.4361169507101 ATAGCTGTCAAGAATT-1 5325 19828 24293.7081327072 3664.0034422506 24349 3668 NSCLC_P3
59447 47.3774549103632 0 0 0 0 0 0 2.31423727682047 0 0 0 0 0 0 0.456959782712385 0 0 0 0 2.80891645975208 3.56079582454908 0 0 1.52219284126643 0 0 0 0 0 7.95572052401518 0 0 0 0 0 7.45738780697452 0 0 6.24918658076722 0 9.02102424659386 0 8.20598335554658 0 9.93158214374771 0 0 0 0 0 0 0 0 41.7647808620298 40.8948210692276 ATAGCTGTCAAGAATT-1 5325 19828 24293.7081327072 3664.0034422506 24334 3671 NSCLC_P3
59632 47.3774549103632 0 0 0 15.4029697612829 0 0 2.31423727682047 0 0 0 0 0 0 0 0 0 0 0 0 3.56079582454908 0 0 1.52219284126643 0 0 0 0 0 7.95572052401518 0 9.53165731747747 0 0 0 0 0 0 6.24918658076722 0 0 0 8.20598335554658 0 0 0 0 0 0 0 0 10.6747657613746 0 41.7647808620298 16.2241746350773 ATAGCTGTCAAGAATT-1 5325 19828 24293.7081327072 3664.0034422506 24291 3680 NSCLC_P3
59668 47.3774549103632 0 0 0 0 0 0 2.31423727682047 0 0 0 0 0 0 0 0 0 0 0 0 3.56079582454908 0 0 1.52219284126643 0 0 0 0 0 7.95572052401518 0 9.53165731747747 0 0 0 0 0 0 6.24918658076722 0 0 0 8.20598335554658 0 0 0 0 0 0 0 0 0 0 41.7647808620298 26.0430481539083 ATAGCTGTCAAGAATT-1 5325 19828 24293.7081327072 3664.0034422506 24315 3679 NSCLC_P3
60051 47.3774549103632 0 0 0 0 0 0 2.31423727682047 0 0 0 0 0 0 0.456959782712385 0 0 0 0 2.80891645975208 3.56079582454908 0 0 1.52219284126643 0 0 0 0 0 7.95572052401518 0 0 0 0 0 7.45738780697452 0 0 6.24918658076722 0 9.02102424659386 0 8.20598335554658 0 9.93158214374771 0 0 0 0 0 0 0 0 41.7647808620298 57.9591863667061 ATAGCTGTCAAGAATT-1 5325 19828 24293.7081327072 3664.0034422506 24346 3689 NSCLC_P3
60201 47.3774549103632 0 0 0 0 0 0 2.31423727682047 0 0 0 0 0 0 0 0 0 19.9635119963213 0 0 3.56079582454908 0 0 1.52219284126643 0 0 0 0 0 7.95572052401518 0 9.53165731747747 0 0 0 0 0 0 6.24918658076722 0 0 0 8.20598335554658 0 0 0 0 0 0 0 0 0 0 41.7647808620298 49.1684468374186 ATAGCTGTCAAGAATT-1 5325 19828 24293.7081327072 3664.0034422506 24254 3693 NSCLC_P3
60311 47.3774549103632 1.47832922970533 0 0 15.4029697612829 63.158900604535 42.5155763649314 2.31423727682047 0 0 7.88556672387615 1.13582969460574 0 0 0.456959782712385 0 0 0 13.6101137060508 0 3.56079582454908 0 1.87915162881625 1.52219284126643 0 0 0 32.2592203655158 0 7.95572052401518 0 9.53165731747747 0 0 5.53925702882701 0 0 0 6.24918658076722 0 0 0 8.20598335554658 0 0 0 0 0 0 0 0 10.6747657613746 6.60423461376155 41.7647808620298 34.2763724649405 ATAGCTGTCAAGAATT-1 5325 19828 24293.7081327072 3664.0034422506 24306 3696 NSCLC_P3
60358 47.3774549103632 0 0 0 0 0 0 2.31423727682047 0 0 0 0 0 0 0 0 0 0 0 0 3.56079582454908 0 0 1.52219284126643 0 0 0 0 0 7.95572052401518 0 9.53165731747747 0 0 0 7.45738780697452 0 0 6.24918658076722 0 9.02102424659386 0 8.20598335554658 0 9.93158214374771 0 0 0 0 0 0 0 0 41.7647808620298 48.3144773367627 ATAGCTGTCAAGAATT-1 5325 19828 24293.7081327072 3664.0034422506 24329 3697 NSCLC_P3
60612 47.3774549103632 0 0 0 0 0 0 2.31423727682047 0 0 0 0 0 0 0.456959782712385 0 0 0 0 0 3.56079582454908 0 0 1.52219284126643 0 0 0 0 0 7.95572052401518 0 9.53165731747747 0 0 0 7.45738780697452 0 0 6.24918658076722 0 0 0 8.20598335554658 0 9.93158214374771 0 2.43538327306204 0 0 0 0 0 0 41.7647808620298 46.8655207838987 ATAGCTGTCAAGAATT-1 5325 19828 24293.7081327072 3664.0034422506 24271 3705 NSCLC_P3
60880 47.3774549103632 0 0 0 0 0 0 2.31423727682047 0 0 0 0 0 0 0 0 0 0 0 0 3.56079582454908 0 0 1.52219284126643 0 0 0 0 0 7.95572052401518 0 9.53165731747747 0 0 0 0 0 0 6.24918658076722 0 0 0 8.20598335554658 0 9.93158214374771 0 0 0 0 0 0 0 0 41.7647808620298 55.7144443632605 ATAGCTGTCAAGAATT-1 5325 19828 24293.7081327072 3664.0034422506 24322 3712 NSCLC_P3
288571 0 0 0 0 0 31.7758211631895 31.320230945322 0 0.0951631347683532 22.308542020317 0 0.0368805962209624 0 0 0 0 0.579703003684075 4.96984459797915 0 0 0 0 0 0 0 0 0 0 1.7807504773318 0 0 0 0 3.1161506636922 0 0 0 0 0 0 0 3.36985666105255 0 0 0.93190089773214 2.47560352484505 0 0 0 0 0 0 0 0 54.7281222139939 ATAGCTGTTCTGGTTA-1 13351 15931 18370.7416220176 10212.9413025592 18341 10167 NSCLC_P3
288672 39.7478786826528 0 0 21.7612617929792 0 0 31.320230945322 0 0.0951631347683532 0 0 0.0368805962209624 0 0 0.436796896475192 26.222469693168 0.579703003684075 4.96984459797915 0 0.120802050271165 0 0 0.265315509542037 0 3.97703815518183 1.41560834456993 0 0 1.7807504773318 0 0 0 0 3.1161506636922 0 0 10.686718280805 0 0 19.9750758814754 1.53857884102008 3.36985666105255 0 0 0.93190089773214 2.47560352484505 0 0 4.77636478443327 9.02750950434642 0 0 4.45161720039412 0 44.7981196492097 ATAGCTGTTCTGGTTA-1 13351 15931 18370.7416220176 10212.9413025592 18355 10171 NSCLC_P3
288966 0 0 4.17487766327605 0 12.6909778143486 31.7758211631895 31.320230945322 0 0.0951631347683532 22.308542020317 0 0.0368805962209624 0 0 0 0 0.579703003684075 4.96984459797915 0 0.120802050271165 0 0 0 0 3.97703815518183 0 0 26.028703244041 1.7807504773318 0 0 0 0 3.1161506636922 0 0 10.686718280805 0 0 0 1.53857884102008 3.36985666105255 0 0 0.93190089773214 2.47560352484505 1.85612186381376 0 0 9.02750950434642 0 0 4.45161720039412 0 45.1087175597495 ATAGCTGTTCTGGTTA-1 13351 15931 18370.7416220176 10212.9413025592 18398 10177 NSCLC_P3
289118 39.7478786826528 0 0 21.7612617929792 0 31.7758211631895 31.320230945322 0 0.0951631347683532 22.308542020317 0 0.0368805962209624 0 0 0.436796896475192 26.222469693168 0.579703003684075 4.96984459797915 0 0.120802050271165 0 0 0.265315509542037 0 3.97703815518183 1.41560834456993 0 26.028703244041 1.7807504773318 0 0 0 0 3.1161506636922 0 5.99394740878599 10.686718280805 0 0 0 1.53857884102008 3.36985666105255 0 0 0.93190089773214 2.47560352484505 0 16.8078819434965 0 9.02750950434642 0 0 0 0 50.0195842435243 ATAGCTGTTCTGGTTA-1 13351 15931 18370.7416220176 10212.9413025592 18334 10179 NSCLC_P3
289482 39.7478786826528 0 4.17487766327605 21.7612617929792 12.6909778143486 31.7758211631895 31.320230945322 0 0.0951631347683532 22.308542020317 14.7060322069326 0.0368805962209624 0 0 0.436796896475192 26.222469693168 0.579703003684075 4.96984459797915 11.11628680304 0.120802050271165 0 0 0.265315509542037 0 3.97703815518183 1.41560834456993 0 26.028703244041 1.7807504773318 0 0 0 9.02198714107884 3.1161506636922 4.15001094211809 5.99394740878599 10.686718280805 0 0 19.9750758814754 1.53857884102008 3.36985666105255 0 7.66328851971375 0.93190089773214 2.47560352484505 0 0 4.77636478443327 9.02750950434642 0 21.1778022845549 4.45161720039412 0 30.404512232223 ATAGCTGTTCTGGTTA-1 13351 15931 18370.7416220176 10212.9413025592 18352 10189 NSCLC_P3
289532 0 0 4.17487766327605 0 12.6909778143486 31.7758211631895 31.320230945322 0 0.0951631347683532 22.308542020317 14.7060322069326 0.0368805962209624 0 0 0 0 0.579703003684075 4.96984459797915 0 0.120802050271165 0 0 0.265315509542037 0 0 0 0 0 1.7807504773318 0 0 0 9.02198714107884 3.1161506636922 4.15001094211809 0 0 0 0 19.9750758814754 1.53857884102008 3.36985666105255 0 0 0.93190089773214 2.47560352484505 0 0 0 0 0 21.1778022845549 4.45161720039412 0 22.9427575128641 ATAGCTGTTCTGGTTA-1 13351 15931 18370.7416220176 10212.9413025592 18371 10190 NSCLC_P3
289974 0 0 0 0 0 31.7758211631895 31.320230945322 0 0.0951631347683532 22.308542020317 0 0.0368805962209624 0 0 0 0 0.579703003684075 4.96984459797915 11.11628680304 0.120802050271165 0 0 0 0 3.97703815518183 0 0 26.028703244041 1.7807504773318 0 0 0 0 3.1161506636922 4.15001094211809 0 10.686718280805 0 0 0 0 3.36985666105255 0 0 0.93190089773214 2.47560352484505 0 0 0 9.02750950434642 0 0 0 0 44.0082142980485 ATAGCTGTTCTGGTTA-1 13351 15931 18370.7416220176 10212.9413025592 18329 10199 NSCLC_P3
290030 0 0 4.17487766327605 0 12.6909778143486 31.7758211631895 31.320230945322 0 0.0951631347683532 22.308542020317 0 0.0368805962209624 0 0 0.436796896475192 0 0.579703003684075 4.96984459797915 11.11628680304 0.120802050271165 0 0 0.265315509542037 0 0 0 0 26.028703244041 1.7807504773318 0 0 0 0 3.1161506636922 4.15001094211809 0 10.686718280805 0 0 0 1.53857884102008 3.36985666105255 0 0 0.93190089773214 2.47560352484505 0 0 0 9.02750950434642 0 21.1778022845549 4.45161720039412 0 29.2744089802224 ATAGCTGTTCTGGTTA-1 13351 15931 18370.7416220176 10212.9413025592 18345 10199 NSCLC_P3
290315 39.7478786826528 0 4.17487766327605 21.7612617929792 0 31.7758211631895 31.320230945322 0 0.0951631347683532 22.308542020317 0 0.0368805962209624 0 0 0.436796896475192 26.222469693168 0.579703003684075 4.96984459797915 0 0.120802050271165 0 0 0.265315509542037 0 3.97703815518183 1.41560834456993 0 26.028703244041 1.7807504773318 0 0 0 9.02198714107884 3.1161506636922 4.15001094211809 0 10.686718280805 7.33183692223951 0 0 1.53857884102008 3.36985666105255 0 0 0.93190089773214 2.47560352484505 1.85612186381376 0 4.77636478443327 9.02750950434642 0 0 4.45161720039412 0 8.13003896599553 ATAGCTGTTCTGGTTA-1 13351 15931 18370.7416220176 10212.9413025592 18369 10205 NSCLC_P3
290673 39.7478786826528 0 4.17487766327605 21.7612617929792 12.6909778143486 31.7758211631895 31.320230945322 0 0.0951631347683532 22.308542020317 14.7060322069326 0.0368805962209624 0 0 0.436796896475192 26.222469693168 0.579703003684075 4.96984459797915 11.11628680304 0.120802050271165 0 0 0.265315509542037 0 3.97703815518183 1.41560834456993 4.29543008213159 26.028703244041 1.7807504773318 0 0 0 9.02198714107884 3.1161506636922 4.15001094211809 5.99394740878599 10.686718280805 0 0 19.9750758814754 1.53857884102008 3.36985666105255 0 0 0.93190089773214 2.47560352484505 1.85612186381376 16.8078819434965 4.77636478443327 9.02750950434642 0 21.1778022845549 4.45161720039412 0 19.7417092794269 ATAGCTGTTCTGGTTA-1 13351 15931 18370.7416220176 10212.9413025592 18351 10213 NSCLC_P3
290674 0 0.713277517119183 4.17487766327605 0 12.6909778143486 31.7758211631895 31.320230945322 0 0 0 0 0.0368805962209624 0 0 0 0 0.579703003684075 4.96984459797915 11.11628680304 0.120802050271165 0 0 0.265315509542037 0 3.97703815518183 0 0 26.028703244041 1.7807504773318 0 0 0 0 3.1161506636922 4.15001094211809 0 10.686718280805 7.33183692223951 7.72248213465364 0 1.53857884102008 3.36985666105255 0 0 0.93190089773214 2.47560352484505 0 0 0 9.02750950434642 7.44749116821093 0 4.45161720039412 0 53.2666957472429 ATAGCTGTTCTGGTTA-1 13351 15931 18370.7416220176 10212.9413025592 18424 10212 NSCLC_P3
290807 39.7478786826528 0.713277517119183 0 21.7612617929792 12.6909778143486 31.7758211631895 31.320230945322 0 0.0951631347683532 22.308542020317 0 0.0368805962209624 0 0 0.436796896475192 26.222469693168 0.579703003684075 4.96984459797915 11.11628680304 0.120802050271165 0 0 0.265315509542037 0 3.97703815518183 1.41560834456993 0 26.028703244041 1.7807504773318 0 0 0 0 3.1161506636922 4.15001094211809 0 10.686718280805 7.33183692223951 0 0 1.53857884102008 3.36985666105255 0 0 0.93190089773214 2.47560352484505 1.85612186381376 0 4.77636478443327 9.02750950434642 0 21.1778022845549 4.45161720039412 0 35.2742690671887 ATAGCTGTTCTGGTTA-1 13351 15931 18370.7416220176 10212.9413025592 18406 10214 NSCLC_P3
290950 0 0 0 0 0 31.7758211631895 31.320230945322 0 0.0951631347683532 22.308542020317 0 0.0368805962209624 0 0 0 0 0.579703003684075 4.96984459797915 0 0 0 0 0 0 0 0 0 0 0 0 0 0 0 3.1161506636922 4.15001094211809 0 0 0 0 0 0 0 0 0 0 0 0 0 0 0 0 0 0 0 16.7573231614189 ATAGCTGTTCTGGTTA-1 13351 15931 18370.7416220176 10212.9413025592 18387 10217 NSCLC_P3
291174 0 0 4.17487766327605 21.7612617929792 12.6909778143486 31.7758211631895 31.320230945322 0 0.0951631347683532 22.308542020317 14.7060322069326 0.0368805962209624 0 0 0.436796896475192 26.222469693168 0.579703003684075 4.96984459797915 11.11628680304 0.120802050271165 0 0 0.265315509542037 1.02844688529749 3.97703815518183 0 0 26.028703244041 1.7807504773318 0 0 0 9.02198714107884 3.1161506636922 4.15001094211809 0 10.686718280805 0 0 19.9750758814754 1.53857884102008 3.36985666105255 0 0 0.93190089773214 2.47560352484505 0 0 0 9.02750950434642 0 21.1778022845549 4.45161720039412 0 9.22460007676039 ATAGCTGTTCTGGTTA-1 13351 15931 18370.7416220176 10212.9413025592 18369 10222 NSCLC_P3
291507 0 0 0 0 0 0 0 0 0 22.308542020317 0 0.0368805962209624 0 0 0 0 0 4.96984459797915 0 0 0 0 0 0 0 0 0 26.028703244041 0 0 0 0 0 3.1161506636922 0 0 0 0 0 0 0 0 0 0 0.93190089773214 2.47560352484505 0 0 0 0 0 0 0 0 28.6627274289854 ATAGCTGTTCTGGTTA-1 13351 15931 18370.7416220176 10212.9413025592 18393 10231 NSCLC_P3
291508 0 0.713277517119183 4.17487766327605 0 0 31.7758211631895 0 0 0.0951631347683532 0 0 0.0368805962209624 0 0 0 26.222469693168 0.579703003684075 4.96984459797915 0 0.120802050271165 0 0 0.265315509542037 1.02844688529749 3.97703815518183 1.41560834456993 0 0 1.7807504773318 0 0 0 0 3.1161506636922 0 0 10.686718280805 0 0 0 1.53857884102008 3.36985666105255 0 0 0.93190089773214 2.47560352484505 0 16.8078819434965 0 9.02750950434642 0 0 4.45161720039412 0 50.8601298562284 ATAGCTGTTCTGGTTA-1 13351 15931 18370.7416220176 10212.9413025592 18419 10229 NSCLC_P3
291556 0 0 0 21.7612617929792 12.6909778143486 31.7758211631895 31.320230945322 0 0.0951631347683532 22.308542020317 0 0.0368805962209624 0 0 0.436796896475192 26.222469693168 0.579703003684075 4.96984459797915 11.11628680304 0.120802050271165 0 0 0.265315509542037 0 3.97703815518183 0 0 26.028703244041 1.7807504773318 0 0 0 0 3.1161506636922 4.15001094211809 0 10.686718280805 0 0 0 1.53857884102008 3.36985666105255 0 0 0.93190089773214 2.47560352484505 0 0 0 9.02750950434642 0 0 0 0 56.3840500093283 ATAGCTGTTCTGGTTA-1 13351 15931 18370.7416220176 10212.9413025592 18317 10230 NSCLC_P3
291760 0 0 0 0 12.6909778143486 31.7758211631895 31.320230945322 0 0.0951631347683532 0 0 0.0368805962209624 0 0 0.436796896475192 0 0.579703003684075 4.96984459797915 11.11628680304 0.120802050271165 0 0 0.265315509542037 0 3.97703815518183 0 0 0 1.7807504773318 0 0 0 0 3.1161506636922 0 0 10.686718280805 0 0 0 1.53857884102008 3.36985666105255 0 0 0.93190089773214 2.47560352484505 0 0 0 9.02750950434642 0 0 0 0 32.6340688103161 ATAGCTGTTCTGGTTA-1 13351 15931 18370.7416220176 10212.9413025592 18345 10233 NSCLC_P3
291909 39.7478786826528 0 0 21.7612617929792 12.6909778143486 31.7758211631895 31.320230945322 0 0.0951631347683532 22.308542020317 0 0.0368805962209624 0 0 0.436796896475192 26.222469693168 0.579703003684075 4.96984459797915 11.11628680304 0.120802050271165 0 0 0.265315509542037 0 3.97703815518183 1.41560834456993 0 26.028703244041 1.7807504773318 0 0 0 0 3.1161506636922 4.15001094211809 5.99394740878599 10.686718280805 7.33183692223951 0 19.9750758814754 1.53857884102008 3.36985666105255 0 7.66328851971375 0.93190089773214 2.47560352484505 1.85612186381376 0 4.77636478443327 9.02750950434642 0 0 4.45161720039412 0 49.0476011160553 ATAGCTGTTCTGGTTA-1 13351 15931 18370.7416220176 10212.9413025592 18328 10237 NSCLC_P3
292348 0 0 0 0 12.6909778143486 31.7758211631895 31.320230945322 0 0.0951631347683532 22.308542020317 14.7060322069326 0.0368805962209624 0 0 0 26.222469693168 0.579703003684075 4.96984459797915 11.11628680304 0.120802050271165 0 0 0.265315509542037 0 3.97703815518183 0 0 26.028703244041 1.7807504773318 0 0 0 0 3.1161506636922 0 0 10.686718280805 0 0 19.9750758814754 1.53857884102008 3.36985666105255 0 0 0.93190089773214 2.47560352484505 0 0 0 9.02750950434642 0 21.1778022845549 4.45161720039412 0 35.7149652855058 ATAGCTGTTCTGGTTA-1 13351 15931 18370.7416220176 10212.9413025592 18355 10245 NSCLC_P3
292492 39.7478786826528 0 0 21.7612617929792 12.6909778143486 31.7758211631895 31.320230945322 0 0.0951631347683532 22.308542020317 0 0.0368805962209624 0 0 0.436796896475192 26.222469693168 0.579703003684075 4.96984459797915 11.11628680304 0.120802050271165 0 0 0.265315509542037 0 3.97703815518183 1.41560834456993 0 26.028703244041 1.7807504773318 0 0 0 0 3.1161506636922 4.15001094211809 5.99394740878599 10.686718280805 7.33183692223951 0 19.9750758814754 1.53857884102008 3.36985666105255 0 0 0.93190089773214 2.47560352484505 1.85612186381376 0 4.77636478443327 9.02750950434642 0 21.1778022845549 4.45161720039412 0 48.7942376138271 ATAGCTGTTCTGGTTA-1 13351 15931 18370.7416220176 10212.9413025592 18339 10250 NSCLC_P3
292697 39.7478786826528 0 0 21.7612617929792 12.6909778143486 31.7758211631895 31.320230945322 0 0.0951631347683532 0 14.7060322069326 0.0368805962209624 0 0 0.436796896475192 26.222469693168 0.579703003684075 4.96984459797915 0 0.120802050271165 0 0 0.265315509542037 1.02844688529749 3.97703815518183 1.41560834456993 4.29543008213159 26.028703244041 1.7807504773318 0 0 0 0 3.1161506636922 0 5.99394740878599 10.686718280805 0 0 19.9750758814754 1.53857884102008 3.36985666105255 0 7.66328851971375 0.93190089773214 2.47560352484505 1.85612186381376 16.8078819434965 4.77636478443327 9.02750950434642 0 21.1778022845549 4.45161720039412 0 58.7390601870048 ATAGCTGTTCTGGTTA-1 13351 15931 18370.7416220176 10212.9413025592 18326 10251 NSCLC_P3
292698 0 0 0 0 0 31.7758211631895 31.320230945322 0 0.0951631347683532 0 0 0.0368805962209624 0 0 0.436796896475192 26.222469693168 0.579703003684075 4.96984459797915 11.11628680304 0.120802050271165 0 0 0.265315509542037 0 3.97703815518183 0 0 0 1.7807504773318 0 0 0 0 3.1161506636922 0 5.99394740878599 10.686718280805 0 0 19.9750758814754 1.53857884102008 3.36985666105255 0 0 0.93190089773214 2.47560352484505 0 0 0 9.02750950434642 0 0 0 0 40.7109726190681 ATAGCTGTTCTGGTTA-1 13351 15931 18370.7416220176 10212.9413025592 18378 10253 NSCLC_P3
292745 39.7478786826528 0 0 21.7612617929792 12.6909778143486 31.7758211631895 31.320230945322 0 0.0951631347683532 22.308542020317 0 0.0368805962209624 0 0 0.436796896475192 26.222469693168 0.579703003684075 4.96984459797915 11.11628680304 0.120802050271165 0 0 0.265315509542037 0 3.97703815518183 1.41560834456993 0 26.028703244041 1.7807504773318 0 0 0 0 3.1161506636922 0 0 10.686718280805 0 0 19.9750758814754 1.53857884102008 3.36985666105255 0 0 0.93190089773214 2.47560352484505 1.85612186381376 0 4.77636478443327 9.02750950434642 0 0 4.45161720039412 0 44.1469208986551 ATAGCTGTTCTGGTTA-1 13351 15931 18370.7416220176 10212.9413025592 18361 10256 NSCLC_P3
293292 0 0 0 0 0 31.7758211631895 31.320230945322 0 0.0951631347683532 22.308542020317 0 0.0368805962209624 0 0 0.436796896475192 26.222469693168 0.579703003684075 4.96984459797915 11.11628680304 0.120802050271165 0 0 0.265315509542037 0 3.97703815518183 0 0 26.028703244041 1.7807504773318 0 0 0 0 3.1161506636922 0 5.99394740878599 10.686718280805 0 0 19.9750758814754 1.53857884102008 3.36985666105255 0 7.66328851971375 0.93190089773214 2.47560352484505 0 0 0 9.02750950434642 0 0 0 0 52.0739041591907 ATAGCTGTTCTGGTTA-1 13351 15931 18370.7416220176 10212.9413025592 18372 10265 NSCLC_P3
820013 0 0.196123582962641 0 0 2.93428551179411 0 18.8337593628625 0 0 0 7.93137958921748 0.0286826901109952 0 0 0.0383747903793638 0 0.429189130193536 0 0 0.164912417341586 0 0 0.0627004821001597 0 0 0 1.94736839287578 11.4409330146206 3.63372872306514 0 0 0 0 3.16288256867842 0 3.32515550446821 0 0 0 11.6306652867685 0 6.53097007147446 0 4.262469852202 0 0 0 0 0 0 0 0 0 0 56.2395279854829 ATAGGACGTCAAGCCA-1 18743 26045 26490.3318896594 18134.0368618538 26469 18082 NSCLC_P3
820397 31.2949019491265 0.196123582962641 0 17.8274125909668 2.93428551179411 22.4501131844526 18.8337593628625 0.217715420433311 0.0627334886931582 0 7.93137958921748 0.0286826901109952 0 0.863394475883787 0.0383747903793638 22.0843315787411 0.429189130193536 0 0 0.164912417341586 0 0 0.0627004821001597 0 0 1.1407019520774 1.94736839287578 11.4409330146206 3.63372872306514 0 0 0 0 3.16288256867842 0 3.32515550446821 13.0202982270214 0 0 11.6306652867685 5.42798274212249 6.53097007147446 0 4.262469852202 6.71264762177111 8.56621793295248 0.806031360828322 16.3962420788297 3.42501437487266 0 0 17.0007872748137 5.57316030663918 0 46.2067838046524 ATAGGACGTCAAGCCA-1 18743 26045 26490.3318896594 18134.0368618538 26480 18089 NSCLC_P3
820398 31.2949019491265 0.196123582962641 0 17.8274125909668 2.93428551179411 22.4501131844526 18.8337593628625 0 0.0627334886931582 0 7.93137958921748 0.0286826901109952 0 0.863394475883787 0.0383747903793638 22.0843315787411 0.429189130193536 0 0 0.164912417341586 0 0 0.0627004821001597 0 0 1.1407019520774 1.94736839287578 11.4409330146206 3.63372872306514 0 0 0 0 0 0 3.32515550446821 13.0202982270214 0 0 11.6306652867685 5.42798274212249 6.53097007147446 0 4.262469852202 6.71264762177111 0 0.806031360828322 16.3962420788297 3.42501437487266 12.4041983928345 0 17.0007872748137 5.57316030663918 0 45.1158258089658 ATAGGACGTCAAGCCA-1 18743 26045 26490.3318896594 18134.0368618538 26493 18089 NSCLC_P3
820399 31.2949019491265 0.196123582962641 0 17.8274125909668 2.93428551179411 22.4501131844526 18.8337593628625 0.217715420433311 0.0627334886931582 0 7.93137958921748 0.0286826901109952 0 0.863394475883787 0.0383747903793638 22.0843315787411 0.429189130193536 0 0 0.164912417341586 0 0 0.0627004821001597 0 0 1.1407019520774 1.94736839287578 11.4409330146206 3.63372872306514 0 0 0 0 0 0 3.32515550446821 13.0202982270214 0 0 11.6306652867685 0 6.53097007147446 0 4.262469852202 6.71264762177111 0 0.806031360828322 16.3962420788297 3.42501437487266 12.4041983928345 0 17.0007872748137 5.57316030663918 0 49.1442111545666 ATAGGACGTCAAGCCA-1 18743 26045 26490.3318896594 18134.0368618538 26510 18089 NSCLC_P3
820611 31.2949019491265 0.196123582962641 0 17.8274125909668 2.93428551179411 22.4501131844526 18.8337593628625 0.217715420433311 0.0627334886931582 0 7.93137958921748 0.0286826901109952 0 0.863394475883787 0.0383747903793638 22.0843315787411 0.429189130193536 0 0 0.164912417341586 0 11.6309243147799 0.0627004821001597 0 0 1.1407019520774 1.94736839287578 11.4409330146206 3.63372872306514 0 0 0 0 3.16288256867842 3.19969896358879 3.32515550446821 13.0202982270214 0 0 11.6306652867685 0 6.53097007147446 0 4.262469852202 6.71264762177111 0 0.806031360828322 16.3962420788297 3.42501437487266 12.4041983928345 0 17.0007872748137 0 0 53.0807468364067 ATAGGACGTCAAGCCA-1 18743 26045 26490.3318896594 18134.0368618538 26524 18093 NSCLC_P3
820974 31.2949019491265 0.196123582962641 0 0 0 22.4501131844526 18.8337593628625 0 0 0 0 0.0286826901109952 0 0 0.0383747903793638 0 0.429189130193536 0 0 0.164912417341586 0 11.6309243147799 0.0627004821001597 0 0 0 1.94736839287578 11.4409330146206 3.63372872306514 0 8.04558947311509 0 0 0 0 3.32515550446821 0 5.59456199859347 0 11.6306652867685 0 0 0 0 0 0 0 16.3962420788297 3.42501437487266 0 0 0 0 0 39.1437085961021 ATAGGACGTCAAGCCA-1 18743 26045 26490.3318896594 18134.0368618538 26471 18100 NSCLC_P3
821084 31.2949019491265 0.196123582962641 0 0 2.93428551179411 22.4501131844526 18.8337593628625 0 0.0627334886931582 0 7.93137958921748 0.0286826901109952 0 0 0.0383747903793638 0 0.429189130193536 0 0 0.164912417341586 0 0 0.0627004821001597 0 7.60997825485089 1.1407019520774 1.94736839287578 11.4409330146206 3.63372872306514 0 0 0 0 0 3.19969896358879 3.32515550446821 0 0 0 11.6306652867685 0 6.53097007147446 0 4.262469852202 6.71264762177111 0 0.806031360828322 16.3962420788297 3.42501437487266 0 0 17.0007872748137 0 0 34.7674628837722 ATAGGACGTCAAGCCA-1 18743 26045 26490.3318896594 18134.0368618538 26506 18103 NSCLC_P3
821259 31.2949019491265 0.196123582962641 0 0 2.93428551179411 0 18.8337593628625 0.217715420433311 0.0627334886931582 0 0 0.0286826901109952 0 0.863394475883787 0.0383747903793638 0 0.429189130193536 0 7.50286472743691 0.164912417341586 0 0 0.0627004821001597 0 0 1.1407019520774 0 11.4409330146206 3.63372872306514 0 0 0 0 0 0 3.32515550446821 0 0 0 11.6306652867685 0 0 0 0 0 0 0.806031360828322 0 3.42501437487266 0 0 0 5.57316030663918 28.6244219895524 53.5493184905042 ATAGGACGTCAAGCCA-1 18743 26045 26490.3318896594 18134.0368618538 26446 18104 NSCLC_P3
821532 31.2949019491265 0.196123582962641 0 17.8274125909668 2.93428551179411 22.4501131844526 18.8337593628625 0.217715420433311 0.0627334886931582 0 7.93137958921748 0.0286826901109952 0 0.863394475883787 0.0383747903793638 22.0843315787411 0.429189130193536 0 0 0.164912417341586 0 11.6309243147799 0.0627004821001597 0 7.60997825485089 1.1407019520774 1.94736839287578 11.4409330146206 3.63372872306514 0 0 0 0 3.16288256867842 0 3.32515550446821 13.0202982270214 0 0 11.6306652867685 0 6.53097007147446 0 4.262469852202 6.71264762177111 8.56621793295248 0.806031360828322 16.3962420788297 3.42501437487266 12.4041983928345 0 17.0007872748137 0 0 44.4003915234266 ATAGGACGTCAAGCCA-1 18743 26045 26490.3318896594 18134.0368618538 26527 18109 NSCLC_P3
821635 31.2949019491265 0.196123582962641 0 0 2.93428551179411 22.4501131844526 18.8337593628625 0 0 0 7.93137958921748 0.0286826901109952 0 0 0.0383747903793638 0 0.429189130193536 0 0 0.164912417341586 0 11.6309243147799 0.0627004821001597 0 0 0 1.94736839287578 11.4409330146206 3.63372872306514 0 8.04558947311509 0 0 0 0 3.32515550446821 0 5.59456199859347 0 11.6306652867685 0 6.53097007147446 5.52818034251066 4.262469852202 0 0 0.806031360828322 16.3962420788297 3.42501437487266 0 0 17.0007872748137 0 28.6244219895524 24.8552040563989 ATAGGACGTCAAGCCA-1 18743 26045 26490.3318896594 18134.0368618538 26481 18111 NSCLC_P3
821746 31.2949019491265 0.196123582962641 4.02153020118873 17.8274125909668 2.93428551179411 22.4501131844526 18.8337593628625 0 0 0 7.93137958921748 0.0286826901109952 0 0.863394475883787 0.0383747903793638 22.0843315787411 0.429189130193536 0 0 0.164912417341586 0 0 0.0627004821001597 0 0 1.1407019520774 1.94736839287578 11.4409330146206 3.63372872306514 0 0 0 0 0 3.19969896358879 3.32515550446821 0 0 0 11.6306652867685 0 6.53097007147446 0 4.262469852202 6.71264762177111 8.56621793295248 0.806031360828322 16.3962420788297 3.42501437487266 12.4041983928345 0 17.0007872748137 5.57316030663918 0 21.3512169863238 ATAGGACGTCAAGCCA-1 18743 26045 26490.3318896594 18134.0368618538 26500 18115 NSCLC_P3
821975 31.2949019491265 0.196123582962641 4.02153020118873 17.8274125909668 2.93428551179411 22.4501131844526 18.8337593628625 0.217715420433311 0.0627334886931582 0 7.93137958921748 0.0286826901109952 0 0.863394475883787 0.0383747903793638 22.0843315787411 0.429189130193536 0 0 0.164912417341586 0 11.6309243147799 0.0627004821001597 0 7.60997825485089 1.1407019520774 1.94736839287578 11.4409330146206 3.63372872306514 0 0 0 0 3.16288256867842 3.19969896358879 3.32515550446821 0 0 0 11.6306652867685 0 6.53097007147446 0 4.262469852202 6.71264762177111 8.56621793295248 0.806031360828322 16.3962420788297 3.42501437487266 12.4041983928345 0 17.0007872748137 5.57316030663918 0 26.957150143299 ATAGGACGTCAAGCCA-1 18743 26045 26490.3318896594 18134.0368618538 26512 18118 NSCLC_P3
821976 31.2949019491265 0.196123582962641 4.02153020118873 17.8274125909668 2.93428551179411 0 18.8337593628625 0.217715420433311 0.0627334886931582 0 0 0.0286826901109952 0 0 0.0383747903793638 22.0843315787411 0.429189130193536 0 0 0.164912417341586 0 0 0.0627004821001597 0 0 1.1407019520774 1.94736839287578 11.4409330146206 3.63372872306514 0 0 3.82416064582703 0 3.16288256867842 0 3.32515550446821 0 0 0 11.6306652867685 0 0 0 4.262469852202 0 0 0.806031360828322 16.3962420788297 3.42501437487266 0 0 0 0 0 52.8417407958506 ATAGGACGTCAAGCCA-1 18743 26045 26490.3318896594 18134.0368618538 26540 18116 NSCLC_P3
822027 0 0.196123582962641 0 0 2.93428551179411 0 18.8337593628625 0 0 9.27081160082924 0 0.0286826901109952 0 0 0 0 0.429189130193536 0 7.50286472743691 0 0 0 0.0627004821001597 0 0 0 0 11.4409330146206 0 0 0 0 0 0 3.19969896358879 0 0 0 0 0 0 0 0 0 0 0 0 0 0 0 5.26089664077625 0 5.57316030663918 0 49.0944757149504 ATAGGACGTCAAGCCA-1 18743 26045 26490.3318896594 18134.0368618538 26443 18121 NSCLC_P3
822364 31.2949019491265 0.196123582962641 0 17.8274125909668 2.93428551179411 22.4501131844526 18.8337593628625 0 0.0627334886931582 0 7.93137958921748 0.0286826901109952 0 0.863394475883787 0.0383747903793638 22.0843315787411 0.429189130193536 0 0 0.164912417341586 0 11.6309243147799 0.0627004821001597 0 0 1.1407019520774 1.94736839287578 11.4409330146206 3.63372872306514 0 0 0 0 0 0 3.32515550446821 0 5.59456199859347 0 11.6306652867685 0 6.53097007147446 0 4.262469852202 6.71264762177111 8.56621793295248 0.806031360828322 16.3962420788297 3.42501437487266 12.4041983928345 0 17.0007872748137 0 0 7.06850735135876 ATAGGACGTCAAGCCA-1 18743 26045 26490.3318896594 18134.0368618538 26491 18127 NSCLC_P3
822475 31.2949019491265 0.196123582962641 0 17.8274125909668 2.93428551179411 22.4501131844526 18.8337593628625 0.217715420433311 0.0627334886931582 0 7.93137958921748 0.0286826901109952 0 0.863394475883787 0.0383747903793638 22.0843315787411 0.429189130193536 0 0 0.164912417341586 0 11.6309243147799 0.0627004821001597 0 0 1.1407019520774 1.94736839287578 11.4409330146206 3.63372872306514 0 0 0 0 0 3.19969896358879 3.32515550446821 0 0 0 11.6306652867685 0 6.53097007147446 0 4.262469852202 6.71264762177111 0 0.806031360828322 16.3962420788297 3.42501437487266 0 0 17.0007872748137 5.57316030663918 0 35.3750660682858 ATAGGACGTCAAGCCA-1 18743 26045 26490.3318896594 18134.0368618538 26525 18127 NSCLC_P3
822525 31.2949019491265 0.196123582962641 4.02153020118873 17.8274125909668 2.93428551179411 22.4501131844526 18.8337593628625 0.217715420433311 0.0627334886931582 0 7.93137958921748 0.0286826901109952 0 0.863394475883787 0.0383747903793638 22.0843315787411 0.429189130193536 14.9944020586138 0 0.164912417341586 0 11.6309243147799 0.0627004821001597 0 0 1.1407019520774 1.94736839287578 11.4409330146206 3.63372872306514 0 8.04558947311509 0 0 3.16288256867842 3.19969896358879 3.32515550446821 0 5.59456199859347 0 11.6306652867685 0 6.53097007147446 0 4.262469852202 6.71264762177111 8.56621793295248 0.806031360828322 0 3.42501437487266 0 0 17.0007872748137 5.57316030663918 0 19.3003077573046 ATAGGACGTCAAGCCA-1 18743 26045 26490.3318896594 18134.0368618538 26472 18128 NSCLC_P3
822773 0 0 0 0 0 0 0 0.217715420433311 0 0 0 0 0 0 0 0 0 0 0 0 0 0 0 0 0 0 0 0 0 0 0 0 0 0 0 0 0 0 0 0 0 0 5.52818034251066 0 0 0 0 0 0 0 0 0 0 28.6244219895524 51.3319028948201 ATAGGACGTCAAGCCA-1 18743 26045 26490.3318896594 18134.0368618538 26439 18134 NSCLC_P3
822837 31.2949019491265 0.196123582962641 0 0 2.93428551179411 22.4501131844526 18.8337593628625 0 0.0627334886931582 0 7.93137958921748 0.0286826901109952 0 0 0.0383747903793638 22.0843315787411 0.429189130193536 0 0 0.164912417341586 0 0 0.0627004821001597 0 7.60997825485089 0 1.94736839287578 0 3.63372872306514 0 0 3.82416064582703 0 0 0 3.32515550446821 0 0 0 11.6306652867685 0 6.53097007147446 0 4.262469852202 0 8.56621793295248 0.806031360828322 16.3962420788297 3.42501437487266 0 0 17.0007872748137 5.57316030663918 0 22.6681403120972 ATAGGACGTCAAGCCA-1 18743 26045 26490.3318896594 18134.0368618538 26513 18134 NSCLC_P3
823038 31.2949019491265 0.196123582962641 4.02153020118873 17.8274125909668 2.93428551179411 22.4501131844526 18.8337593628625 0 0 0 7.93137958921748 0.0286826901109952 0 0 0.0383747903793638 22.0843315787411 0.429189130193536 0 0 0.164912417341586 0 0 0.0627004821001597 0 0 1.1407019520774 1.94736839287578 11.4409330146206 3.63372872306514 0 0 0 0 3.16288256867842 0 3.32515550446821 0 0 0 11.6306652867685 0 6.53097007147446 0 4.262469852202 6.71264762177111 0 0.806031360828322 16.3962420788297 3.42501437487266 0 0 17.0007872748137 0 0 41.9626519611576 ATAGGACGTCAAGCCA-1 18743 26045 26490.3318896594 18134.0368618538 26532 18139 NSCLC_P3
823146 0 0.196123582962641 0 17.8274125909668 2.93428551179411 22.4501131844526 18.8337593628625 0.217715420433311 0 0 7.93137958921748 0.0286826901109952 0 0 0.0383747903793638 0 0.429189130193536 14.9944020586138 0 0 0 0 0.0627004821001597 0 0 0 1.94736839287578 11.4409330146206 3.63372872306514 0 0 3.82416064582703 0 3.16288256867842 3.19969896358879 3.32515550446821 0 0 0 11.6306652867685 0 6.53097007147446 0 4.262469852202 6.71264762177111 0 0.806031360828322 16.3962420788297 0 12.4041983928345 0 17.0007872748137 5.57316030663918 0 17.386478550832 ATAGGACGTCAAGCCA-1 18743 26045 26490.3318896594 18134.0368618538 26474 18140 NSCLC_P3
823371 31.2949019491265 0.196123582962641 0 17.8274125909668 2.93428551179411 22.4501131844526 18.8337593628625 0.217715420433311 0.0627334886931582 0 7.93137958921748 0.0286826901109952 0 0.863394475883787 0.0383747903793638 22.0843315787411 0.429189130193536 0 0 0.164912417341586 0 0 0.0627004821001597 0 0 1.1407019520774 1.94736839287578 11.4409330146206 3.63372872306514 0 0 3.82416064582703 0 0 0 3.32515550446821 0 0 0 11.6306652867685 5.42798274212249 6.53097007147446 5.52818034251066 4.262469852202 6.71264762177111 8.56621793295248 0.806031360828322 16.3962420788297 3.42501437487266 12.4041983928345 0 17.0007872748137 0 28.6244219895524 15.8186222351445 ATAGGACGTCAAGCCA-1 18743 26045 26490.3318896594 18134.0368618538 26504 18142 NSCLC_P3
823421 31.2949019491265 0.196123582962641 0 17.8274125909668 2.93428551179411 22.4501131844526 18.8337593628625 0.217715420433311 0.0627334886931582 0 7.93137958921748 0.0286826901109952 0 0.863394475883787 0.0383747903793638 22.0843315787411 0.429189130193536 0 0 0.164912417341586 0 0 0.0627004821001597 0 7.60997825485089 1.1407019520774 1.94736839287578 11.4409330146206 3.63372872306514 0 0 3.82416064582703 0 3.16288256867842 0 3.32515550446821 0 0 0 11.6306652867685 0 6.53097007147446 0 4.262469852202 6.71264762177111 0 0.806031360828322 16.3962420788297 3.42501437487266 0 0 17.0007872748137 0 0 9.96866452775501 ATAGGACGTCAAGCCA-1 18743 26045 26490.3318896594 18134.0368618538 26490 18144 NSCLC_P3
823666 0 0.196123582962641 0 0 2.93428551179411 22.4501131844526 18.8337593628625 0 0.0627334886931582 0 7.93137958921748 0.0286826901109952 0 0 0.0383747903793638 0 0.429189130193536 0 0 0.164912417341586 0 0 0.0627004821001597 0 7.60997825485089 1.1407019520774 1.94736839287578 11.4409330146206 3.63372872306514 0 0 0 0 0 3.19969896358879 3.32515550446821 0 0 0 11.6306652867685 0 6.53097007147446 0 4.262469852202 6.71264762177111 0 0.806031360828322 16.3962420788297 0 0 0 17.0007872748137 0 0 28.0536999572067 ATAGGACGTCAAGCCA-1 18743 26045 26490.3318896594 18134.0368618538 26466 18148 NSCLC_P3
823667 31.2949019491265 0.196123582962641 4.02153020118873 0 2.93428551179411 22.4501131844526 0 0 0.0627334886931582 0 0 0.0286826901109952 0 0 0.0383747903793638 22.0843315787411 0.429189130193536 0 0 0.164912417341586 0 0 0.0627004821001597 0 0 1.1407019520774 1.94736839287578 11.4409330146206 3.63372872306514 0 0 0 0 3.16288256867842 0 3.32515550446821 0 0 0 11.6306652867685 0 0 0 4.262469852202 0 0 0 16.3962420788297 3.42501437487266 0 0 0 0 0 48.3776609764772 ATAGGACGTCAAGCCA-1 18743 26045 26490.3318896594 18134.0368618538 26536 18150 NSCLC_P3
823822 31.2949019491265 0.196123582962641 0 17.8274125909668 2.93428551179411 22.4501131844526 18.8337593628625 0.217715420433311 0 0 0 0.0286826901109952 0 0 0.0383747903793638 22.0843315787411 0.429189130193536 0 0 0.164912417341586 0 0 0.0627004821001597 0 0 1.1407019520774 1.94736839287578 11.4409330146206 3.63372872306514 0 0 3.82416064582703 0 3.16288256867842 0 3.32515550446821 13.0202982270214 5.59456199859347 0 11.6306652867685 0 0 0 4.262469852202 0 8.56621793295248 0.806031360828322 16.3962420788297 3.42501437487266 0 0 17.0007872748137 0 0 32.7229081453704 ATAGGACGTCAAGCCA-1 18743 26045 26490.3318896594 18134.0368618538 26517 18153 NSCLC_P3
823924 31.2949019491265 0.196123582962641 0 17.8274125909668 2.93428551179411 22.4501131844526 18.8337593628625 0.217715420433311 0.0627334886931582 0 7.93137958921748 0.0286826901109952 0 0.863394475883787 0.0383747903793638 22.0843315787411 0.429189130193536 0 0 0.164912417341586 0 11.6309243147799 0.0627004821001597 0 0 1.1407019520774 1.94736839287578 11.4409330146206 3.63372872306514 0 0 3.82416064582703 0 3.16288256867842 0 3.32515550446821 13.0202982270214 0 0 11.6306652867685 0 6.53097007147446 0 4.262469852202 6.71264762177111 8.56621793295248 0.806031360828322 16.3962420788297 3.42501437487266 12.4041983928345 0 0 0 0 20.9432497789765 ATAGGACGTCAAGCCA-1 18743 26045 26490.3318896594 18134.0368618538 26484 18154 NSCLC_P3
823981 31.2949019491265 0.196123582962641 0 17.8274125909668 2.93428551179411 22.4501131844526 18.8337593628625 0.217715420433311 0.0627334886931582 0 7.93137958921748 0.0286826901109952 0 0.863394475883787 0.0383747903793638 22.0843315787411 0.429189130193536 0 0 0.164912417341586 0 0 0.0627004821001597 0 0 1.1407019520774 1.94736839287578 11.4409330146206 3.63372872306514 0 0 0 0 3.16288256867842 0 3.32515550446821 0 0 0 11.6306652867685 5.42798274212249 6.53097007147446 0 4.262469852202 6.71264762177111 8.56621793295248 0.806031360828322 16.3962420788297 3.42501437487266 12.4041983928345 0 17.0007872748137 0 0 24.4169616346754 ATAGGACGTCAAGCCA-1 18743 26045 26490.3318896594 18134.0368618538 26501 18156 NSCLC_P3
824078 0 0.196123582962641 0 0 0 0 18.8337593628625 0 0 0 0 0.0286826901109952 0 0 0.0383747903793638 0 0.429189130193536 0 0 0.164912417341586 0 0 0.0627004821001597 0 7.60997825485089 0 0 0 0 0 0 0 0 0 3.19969896358879 3.32515550446821 0 0 0 11.6306652867685 0 0 0 4.262469852202 0 0 0.806031360828322 0 0 0 0 0 0 0 41.4660780801521 ATAGGACGTCAAGCCA-1 18743 26045 26490.3318896594 18134.0368618538 26458 18160 NSCLC_P3
824418 31.2949019491265 0.196123582962641 0 17.8274125909668 2.93428551179411 22.4501131844526 18.8337593628625 0.217715420433311 0.0627334886931582 0 0 0.0286826901109952 0 0.863394475883787 0.0383747903793638 22.0843315787411 0.429189130193536 0 0 0.164912417341586 0 0 0.0627004821001597 0 0 1.1407019520774 1.94736839287578 11.4409330146206 3.63372872306514 0 0 0 0 3.16288256867842 3.19969896358879 3.32515550446821 13.0202982270214 0 0 11.6306652867685 0 6.53097007147446 0 4.262469852202 0 0 0.806031360828322 16.3962420788297 3.42501437487266 12.4041983928345 0 0 5.57316030663918 0 32.7952577282314 ATAGGACGTCAAGCCA-1 18743 26045 26490.3318896594 18134.0368618538 26477 18164 NSCLC_P3
824419 31.2949019491265 0.196123582962641 0 0 2.93428551179411 22.4501131844526 0 0 0 0 0 0.0286826901109952 0 0 0.0383747903793638 22.0843315787411 0.429189130193536 0 0 0.164912417341586 0 0 0.0627004821001597 0 0 1.1407019520774 1.94736839287578 11.4409330146206 3.63372872306514 0 0 0 0 3.16288256867842 0 3.32515550446821 13.0202982270214 5.59456199859347 0 11.6306652867685 0 0 0 4.262469852202 0 0 0.806031360828322 16.3962420788297 3.42501437487266 0 0 0 0 0 46.5832989690282 ATAGGACGTCAAGCCA-1 18743 26045 26490.3318896594 18134.0368618538 26526 18164 NSCLC_P3
824631 31.2949019491265 0.196123582962641 0 17.8274125909668 2.93428551179411 22.4501131844526 18.8337593628625 0.217715420433311 0.0627334886931582 0 7.93137958921748 0.0286826901109952 0 0.863394475883787 0.0383747903793638 22.0843315787411 0.429189130193536 0 0 0.164912417341586 0 0 0.0627004821001597 0 0 1.1407019520774 1.94736839287578 11.4409330146206 3.63372872306514 0 0 0 0 3.16288256867842 0 3.32515550446821 13.0202982270214 0 0 11.6306652867685 5.42798274212249 6.53097007147446 0 4.262469852202 6.71264762177111 8.56621793295248 0.806031360828322 16.3962420788297 3.42501437487266 12.4041983928345 0 17.0007872748137 0 0 35.3124214731531 ATAGGACGTCAAGCCA-1 18743 26045 26490.3318896594 18134.0368618538 26500 18168 NSCLC_P3
825213 31.2949019491265 0.196123582962641 0 17.8274125909668 2.93428551179411 0 18.8337593628625 0.217715420433311 0.0627334886931582 0 7.93137958921748 0.0286826901109952 0 0.863394475883787 0.0383747903793638 22.0843315787411 0.429189130193536 0 0 0.164912417341586 0 11.6309243147799 0.0627004821001597 0 0 1.1407019520774 1.94736839287578 11.4409330146206 3.63372872306514 0 8.04558947311509 3.82416064582703 0 3.16288256867842 0 3.32515550446821 13.0202982270214 0 0 11.6306652867685 0 6.53097007147446 0 4.262469852202 0 8.56621793295248 0.806031360828322 16.3962420788297 3.42501437487266 12.4041983928345 0 0 0 28.6244219895524 43.6420801012905 ATAGGACGTCAAGCCA-1 18743 26045 26490.3318896594 18134.0368618538 26498 18177 NSCLC_P3
825260 31.2949019491265 0.196123582962641 0 17.8274125909668 2.93428551179411 22.4501131844526 18.8337593628625 0.217715420433311 0.0627334886931582 0 7.93137958921748 0.0286826901109952 0 0.863394475883787 0.0383747903793638 22.0843315787411 0.429189130193536 0 0 0.164912417341586 0 0 0.0627004821001597 0 0 1.1407019520774 1.94736839287578 11.4409330146206 3.63372872306514 0 0 0 0 3.16288256867842 0 3.32515550446821 13.0202982270214 0 0 11.6306652867685 0 6.53097007147446 5.52818034251066 4.262469852202 6.71264762177111 8.56621793295248 0.806031360828322 16.3962420788297 3.42501437487266 12.4041983928345 0 17.0007872748137 5.57316030663918 28.6244219895524 46.900897996362 ATAGGACGTCAAGCCA-1 18743 26045 26490.3318896594 18134.0368618538 26481 18180 NSCLC_P3
825261 31.2949019491265 0.196123582962641 0 17.8274125909668 2.93428551179411 22.4501131844526 18.8337593628625 0 0.0627334886931582 0 0 0.0286826901109952 0 0 0.0383747903793638 22.0843315787411 0.429189130193536 0 0 0.164912417341586 0 0 0.0627004821001597 0 0 1.1407019520774 1.94736839287578 11.4409330146206 3.63372872306514 0 0 0 0 0 3.19969896358879 3.32515550446821 13.0202982270214 5.59456199859347 0 11.6306652867685 0 0 0 4.262469852202 0 0 0.806031360828322 16.3962420788297 3.42501437487266 0 0 0 0 0 56.7764182257356 ATAGGACGTCAAGCCA-1 18743 26045 26490.3318896594 18134.0368618538 26525 18179 NSCLC_P3
825410 0 0.196123582962641 0 0 0 0 0 0 0 0 0 0.0286826901109952 0 0 0.0383747903793638 0 0.429189130193536 0 0 0.164912417341586 0 0 0.0627004821001597 0 0 0 0 0 0 0 0 0 0 0 0 0 0 0 0 0 0 0 0 0 0 0 0 0 0 0 0 0 0 0 54.6756778789726 ATAGGACGTCAAGCCA-1 18743 26045 26490.3318896594 18134.0368618538 26466 18183 NSCLC_P3
825534 31.2949019491265 0.196123582962641 4.02153020118873 17.8274125909668 2.93428551179411 0 18.8337593628625 0.217715420433311 0.0627334886931582 0 7.93137958921748 0.0286826901109952 0 0.863394475883787 0.0383747903793638 22.0843315787411 0.429189130193536 0 0 0.164912417341586 0 0 0.0627004821001597 0 0 1.1407019520774 1.94736839287578 11.4409330146206 3.63372872306514 0 0 3.82416064582703 0 3.16288256867842 3.19969896358879 3.32515550446821 13.0202982270214 0 0 11.6306652867685 0 6.53097007147446 0 4.262469852202 0 8.56621793295248 0.806031360828322 16.3962420788297 3.42501437487266 12.4041983928345 0 0 0 0 56.299864402464 ATAGGACGTCAAGCCA-1 18743 26045 26490.3318896594 18134.0368618538 26512 18186 NSCLC_P3
629618 46.8795976706629 0 0 0 0 0 39.1722491380769 0 0 0 8.77917670089161 0 0 0 0.216898588771765 0 0 0 13.0007023316333 0 0 0 0 0 0 0 3.76798057073369 29.7331579535427 0 0 9.26240278106129 0 0 0 4.9718111636848 6.60507695820654 0 8.27138982891157 0 19.7348321562759 0 0 0 8.65012933395496 10.2421892985721 0 0 24.5007798729988 7.54948797631791 0 0 7.67105049845578 6.70856165405767 0 55.5494352847454 ATAGGACTCATATGGC-1 19091 14588 15506.9887290768 15295.9719925798 15499 15241 NSCLC_P3
629782 46.8795976706629 0 0 27.8321289144339 0 46.5447346283689 39.1722491380769 0 0 0 8.77917670089161 0 0 0 0.216898588771765 0 4.29296261773691 0 0 0 0 0 0 0 0 0 3.76798057073369 29.7331579535427 10.7300871843418 0 9.26240278106129 0 0 0 0 6.60507695820654 24.5026712129462 8.27138982891157 0 19.7348321562759 0 0 0 0 0 0 0 24.5007798729988 7.54948797631791 0 0 7.67105049845578 6.70856165405767 0 54.5633250896359 ATAGGACTCATATGGC-1 19091 14588 15506.9887290768 15295.9719925798 15515 15242 NSCLC_P3
629997 46.8795976706629 0 0 27.8321289144339 0 0 39.1722491380769 0 0 0 8.77917670089161 0 0 0 0.216898588771765 0 4.29296261773691 0 0 0 0 0 1.40232236040287 0 0 0 3.76798057073369 29.7331579535427 0 0 9.26240278106129 0 0 0 0 6.60507695820654 24.5026712129462 8.27138982891157 0 19.7348321562759 0 10.483911378296 0 0 10.2421892985721 0 0 24.5007798729988 0 0 0 7.67105049845578 6.70856165405767 0 54.4019526273573 ATAGGACTCATATGGC-1 19091 14588 15506.9887290768 15295.9719925798 15526 15245 NSCLC_P3
630708 0 0 0 27.8321289144339 0 46.5447346283689 39.1722491380769 0 0 0 8.77917670089161 0 0 0 0.216898588771765 0 0 0 0 0 0 0 1.40232236040287 0 0 0 3.76798057073369 29.7331579535427 10.7300871843418 0 9.26240278106129 0 0 0 0 6.60507695820654 24.5026712129462 8.27138982891157 0 19.7348321562759 0 10.483911378296 0 8.65012933395496 0 0 0 24.5007798729988 7.54948797631791 0 0 7.67105049845578 6.70856165405767 0 40.022561156488 ATAGGACTCATATGGC-1 19091 14588 15506.9887290768 15295.9719925798 15509 15256 NSCLC_P3
630864 46.8795976706629 0.984017592040136 0 27.8321289144339 0 0 39.1722491380769 0 0 0 8.77917670089161 0 0 3.48398139179182 0.216898588771765 38.0271597825758 4.29296261773691 0 13.0007023316333 3.74799950528833 0 0 1.40232236040287 0 10.2725641717493 7.77450895074339 3.76798057073369 29.7331579535427 10.7300871843418 0 9.26240278106129 0 0 0 0 6.60507695820654 0 8.27138982891157 0 19.7348321562759 0 0 0 8.65012933395496 10.2421892985721 0 0 24.5007798729988 7.54948797631791 0 0 7.67105049845578 6.70856165405767 0 47.4780296419031 ATAGGACTCATATGGC-1 19091 14588 15506.9887290768 15295.9719925798 15483 15255 NSCLC_P3
630924 46.8795976706629 0 0 27.8321289144339 0 0 39.1722491380769 0 0 0 8.77917670089161 0 0 0 0.216898588771765 0 4.29296261773691 0 0 3.74799950528833 0 0 1.40232236040287 0 10.2725641717493 0 0 29.7331579535427 10.7300871843418 0 9.26240278106129 0 0 0 0 0 0 8.27138982891157 0 19.7348321562759 0 0 0 8.65012933395496 10.2421892985721 0 0 24.5007798729988 7.54948797631791 0 0 7.67105049845578 6.70856165405767 0 49.1883379274504 ATAGGACTCATATGGC-1 19091 14588 15506.9887290768 15295.9719925798 15537 15257 NSCLC_P3
631223 46.8795976706629 0.984017592040136 0 27.8321289144339 0 0 0 0 0 0 0 0 0 3.48398139179182 0.216898588771765 38.0271597825758 4.29296261773691 0 0 0 0 0 1.40232236040287 0 0 0 3.76798057073369 29.7331579535427 10.7300871843418 0 9.26240278106129 0 0 0 0 6.60507695820654 24.5026712129462 8.27138982891157 0 19.7348321562759 0 0 0 8.65012933395496 0 13.2803957116486 0 24.5007798729988 7.54948797631791 20.0451079745991 0 7.67105049845578 6.70856165405767 43.1765634579806 36.3705234162217 ATAGGACTCATATGGC-1 19091 14588 15506.9887290768 15295.9719925798 15497 15261 NSCLC_P3
631300 46.8795976706629 0 0 27.8321289144339 0 46.5447346283689 39.1722491380769 0 0 0 8.77917670089161 0 0 0 0.216898588771765 0 4.29296261773691 0 0 0 0 0 1.40232236040287 0 0 0 3.76798057073369 29.7331579535427 10.7300871843418 0 9.26240278106129 0 0 0 0 6.60507695820654 24.5026712129462 8.27138982891157 0 19.7348321562759 9.55222482514496 10.483911378296 0 8.65012933395496 10.2421892985721 0 2.21855191984208 24.5007798729988 7.54948797631791 0 0 7.67105049845578 6.70856165405767 0 35.7570846979754 ATAGGACTCATATGGC-1 19091 14588 15506.9887290768 15295.9719925798 15523 15264 NSCLC_P3
631301 46.8795976706629 0 7.7454876813729 0 0 0 39.1722491380769 0 0 0 0 0 0 0 0.216898588771765 0 4.29296261773691 0 0 3.74799950528833 0 0 1.40232236040287 0 0 0 0 29.7331579535427 10.7300871843418 0 9.26240278106129 0 0 0 0 0 0 8.27138982891157 0 19.7348321562759 0 0 7.53624001227238 8.65012933395496 0 0 0 24.5007798729988 0 0 0 7.67105049845578 6.70856165405767 0 58.2428916722311 ATAGGACTCATATGGC-1 19091 14588 15506.9887290768 15295.9719925798 15555 15263 NSCLC_P3
631602 46.8795976706629 0 0 27.8321289144339 0 0 39.1722491380769 0 0 0 8.77917670089161 0.341056343673404 0 0 0.216898588771765 0 4.29296261773691 0 0 0 0 0 1.40232236040287 0 10.2725641717493 0 0 0 10.7300871843418 0 9.26240278106129 0 0 0 4.9718111636848 0 0 8.27138982891157 0 19.7348321562759 0 10.483911378296 0 8.65012933395496 10.2421892985721 0 2.21855191984208 24.5007798729988 7.54948797631791 0 0 7.67105049845578 6.70856165405767 0 54.1795998875573 ATAGGACTCATATGGC-1 19091 14588 15506.9887290768 15295.9719925798 15460 15269 NSCLC_P3
631769 46.8795976706629 0 0 27.8321289144339 0 46.5447346283689 39.1722491380769 0 0 0 8.77917670089161 0.341056343673404 0 0 0.216898588771765 0 4.29296261773691 0 0 0 0 0 1.40232236040287 0 0 0 0 29.7331579535427 10.7300871843418 0 9.26240278106129 0 0 0 0 0 0 8.27138982891157 0 19.7348321562759 0 10.483911378296 0 8.65012933395496 10.2421892985721 0 2.21855191984208 24.5007798729988 7.54948797631791 0 0 7.67105049845578 6.70856165405767 0 46.6084230683857 ATAGGACTCATATGGC-1 19091 14588 15506.9887290768 15295.9719925798 15545 15269 NSCLC_P3
631857 46.8795976706629 0 0 0 0 0 0 0 0 0 0 0 0 0 0.216898588771765 0 4.29296261773691 0 0 0 0 0 0 0 0 0 3.76798057073369 29.7331579535427 0 0 9.26240278106129 0 0 0 0 6.60507695820654 24.5026712129462 8.27138982891157 0 19.7348321562759 0 0 0 0 0 0 0 24.5007798729988 7.54948797631791 0 0 7.67105049845578 0 0 33.392681036766 ATAGGACTCATATGGC-1 19091 14588 15506.9887290768 15295.9719925798 15486 15270 NSCLC_P3
632075 46.8795976706629 0.984017592040136 0 27.8321289144339 0 46.5447346283689 39.1722491380769 0 0 0 8.77917670089161 0 0 0 0.216898588771765 0 4.29296261773691 0 0 0 0 0 1.40232236040287 0 10.2725641717493 0 3.76798057073369 29.7331579535427 10.7300871843418 0 9.26240278106129 0 0 0 0 6.60507695820654 24.5026712129462 8.27138982891157 0 19.7348321562759 0 0 7.53624001227238 8.65012933395496 10.2421892985721 0 0 24.5007798729988 7.54948797631791 0 0 7.67105049845578 6.70856165405767 0 22.5362218260267 ATAGGACTCATATGGC-1 19091 14588 15506.9887290768 15295.9719925798 15512 15274 NSCLC_P3
632142 46.8795976706629 0 0 0 0 0 39.1722491380769 0 0 0 8.77917670089161 0 0 0 0.216898588771765 0 4.29296261773691 0 0 0 0 0 0 0 0 0 3.76798057073369 29.7331579535427 10.7300871843418 0 9.26240278106129 0 0 0 0 6.60507695820654 0 8.27138982891157 0 19.7348321562759 0 0 0 8.65012933395496 0 0 0 24.5007798729988 0 0 0 7.67105049845578 6.70856165405767 0 59.2368836664536 ATAGGACTCATATGGC-1 19091 14588 15506.9887290768 15295.9719925798 15562 15274 NSCLC_P3
632241 46.8795976706629 0.984017592040136 0 27.8321289144339 0 46.5447346283689 39.1722491380769 0 0 0 8.77917670089161 0.341056343673404 0 0 0.216898588771765 0 4.29296261773691 0 13.0007023316333 0 0 0 1.40232236040287 0 10.2725641717493 0 0 29.7331579535427 10.7300871843418 0 9.26240278106129 0 0 0 0 6.60507695820654 0 8.27138982891157 0 19.7348321562759 0 0 0 8.65012933395496 10.2421892985721 0 2.21855191984208 24.5007798729988 7.54948797631791 0 0 7.67105049845578 6.70856165405767 0 38.2505328160892 ATAGGACTCATATGGC-1 19091 14588 15506.9887290768 15295.9719925798 15475 15275 NSCLC_P3
632448 46.8795976706629 0.984017592040136 7.7454876813729 27.8321289144339 0 0 39.1722491380769 2.20491865289392 0.272616229622722 0 8.77917670089161 0.341056343673404 0 3.48398139179182 0.216898588771765 38.0271597825758 4.29296261773691 0 13.0007023316333 3.74799950528833 0 18.5594400184595 1.40232236040287 0 10.2725641717493 0 3.76798057073369 29.7331579535427 10.7300871843418 0 9.26240278106129 0 0 0 0 6.60507695820654 24.5026712129462 8.27138982891157 0 19.7348321562759 0 0 7.53624001227238 8.65012933395496 0 0 2.21855191984208 24.5007798729988 7.54948797631791 20.0451079745991 0 7.67105049845578 6.70856165405767 0 21.371841641713 ATAGGACTCATATGGC-1 19091 14588 15506.9887290768 15295.9719925798 15494 15279 NSCLC_P3
632831 46.8795976706629 0 0 0 0 46.5447346283689 39.1722491380769 0 0 0 8.77917670089161 0.341056343673404 0 0 0.216898588771765 0 4.29296261773691 0 0 0 0 0 0 0 0 0 3.76798057073369 29.7331579535427 0 0 9.26240278106129 0 0 0 0 6.60507695820654 0 0 0 19.7348321562759 0 0 0 8.65012933395496 0 0 0 24.5007798729988 0 0 0 7.67105049845578 6.70856165405767 0 23.8479256006073 ATAGGACTCATATGGC-1 19091 14588 15506.9887290768 15295.9719925798 15527 15283 NSCLC_P3
632832 46.8795976706629 0 0 27.8321289144339 0 46.5447346283689 39.1722491380769 0 0 0 8.77917670089161 0.341056343673404 0 0 0.216898588771765 0 4.29296261773691 0 0 0 0 0 0 0 10.2725641717493 0 0 29.7331579535427 0 0 9.26240278106129 0 0 0 0 0 0 0 0 19.7348321562759 0 0 0 8.65012933395496 10.2421892985721 0 2.21855191984208 24.5007798729988 7.54948797631791 0 0 7.67105049845578 6.70856165405767 0 38.899393076007 ATAGGACTCATATGGC-1 19091 14588 15506.9887290768 15295.9719925798 15544 15284 NSCLC_P3
632986 0 0 0 0 0 46.5447346283689 39.1722491380769 0 0 0 8.77917670089161 0 0 0 0.216898588771765 0 0 0 0 0 0 0 0 0 10.2725641717493 0 0 29.7331579535427 0 0 9.26240278106129 0 0 0 0 0 0 8.27138982891157 0 19.7348321562759 0 0 7.53624001227238 8.65012933395496 0 0 0 24.5007798729988 7.54948797631791 0 0 7.67105049845578 6.70856165405767 43.1765634579806 9.456698808048 ATAGGACTCATATGGC-1 19091 14588 15506.9887290768 15295.9719925798 15504 15287 NSCLC_P3
633239 46.8795976706629 0 0 27.8321289144339 0 0 39.1722491380769 0 0 22.7866824184537 8.77917670089161 0.341056343673404 0 0 0.216898588771765 38.0271597825758 4.29296261773691 0 0 3.74799950528833 0 0 1.40232236040287 0 0 0 0 29.7331579535427 10.7300871843418 0 9.26240278106129 0 0 6.55939415748229 0 6.60507695820654 0 0 0 19.7348321562759 0 10.483911378296 0 8.65012933395496 10.2421892985721 13.2803957116486 2.21855191984208 24.5007798729988 7.54948797631791 0 0 7.67105049845578 6.70856165405767 0 52.4764802895562 ATAGGACTCATATGGC-1 19091 14588 15506.9887290768 15295.9719925798 15559 15289 NSCLC_P3
633314 46.8795976706629 0 0 0 0 0 39.1722491380769 0 0 0 8.77917670089161 0.341056343673404 0 0 0.216898588771765 0 0 0 0 0 0 0 1.40232236040287 0 0 0 0 0 0 0 9.26240278106129 0 0 6.55939415748229 4.9718111636848 6.60507695820654 0 0 0 19.7348321562759 0 0 0 0 10.2421892985721 0 0 24.5007798729988 0 0 0 7.67105049845578 6.70856165405767 0 42.4112964298074 ATAGGACTCATATGGC-1 19091 14588 15506.9887290768 15295.9719925798 15465 15290 NSCLC_P3
633513 0 0 0 27.8321289144339 0 46.5447346283689 39.1722491380769 0 0 0 8.77917670089161 0 0 0 0.216898588771765 0 0 23.3329497625367 0 0 0 0 1.40232236040287 0 0 0 0 29.7331579535427 0 0 9.26240278106129 0 0 0 0 0 24.5026712129462 8.27138982891157 0 19.7348321562759 0 0 7.53624001227238 8.65012933395496 0 0 0 0 0 0 0 7.67105049845578 6.70856165405767 0 4.98442349994762 ATAGGACTCATATGGC-1 19091 14588 15506.9887290768 15295.9719925798 15510 15292 NSCLC_P3
633586 46.8795976706629 0 0 0 0 0 39.1722491380769 0 0 0 8.77917670089161 0.341056343673404 0 0 0.216898588771765 0 0 0 13.0007023316333 3.74799950528833 0 18.5594400184595 1.40232236040287 0 10.2725641717493 0 0 29.7331579535427 0 0 9.26240278106129 0 0 0 4.9718111636848 6.60507695820654 0 8.27138982891157 0 19.7348321562759 0 0 0 8.65012933395496 10.2421892985721 0 0 24.5007798729988 7.54948797631791 0 0 7.67105049845578 6.70856165405767 0 24.0696463923821 ATAGGACTCATATGGC-1 19091 14588 15506.9887290768 15295.9719925798 15483 15294 NSCLC_P3
633901 0 0 0 0 0 0 0 0 0 0 0 0 0 0 0.216898588771765 0 0 0 0 0 0 0 0 0 0 0 0 29.7331579535427 0 0 9.26240278106129 0 0 0 0 0 0 0 0 0 0 0 0 0 0 0 0 0 0 0 0 7.67105049845578 6.70856165405767 0 29.0294788075149 ATAGGACTCATATGGC-1 19091 14588 15506.9887290768 15295.9719925798 15536 15297 NSCLC_P3
634210 46.8795976706629 0.984017592040136 0 27.8321289144339 0 46.5447346283689 39.1722491380769 0 0 0 8.77917670089161 0 0 0 0.216898588771765 0 0 0 0 0 0 0 1.40232236040287 0 10.2725641717493 0 0 29.7331579535427 0 0 9.26240278106129 0 0 0 0 0 0 0 0 19.7348321562759 0 0 7.53624001227238 8.65012933395496 10.2421892985721 0 0 24.5007798729988 7.54948797631791 0 0 7.67105049845578 6.70856165405767 0 12.668680790362 ATAGGACTCATATGGC-1 19091 14588 15506.9887290768 15295.9719925798 15519 15300 NSCLC_P3
634660 46.8795976706629 0 0 0 0 0 39.1722491380769 0 0 0 8.77917670089161 0.341056343673404 0 0 0.216898588771765 0 4.29296261773691 0 0 0 0 0 1.40232236040287 0 0 0 0 0 0 0 9.26240278106129 0 0 0 0 0 0 0 0 19.7348321562759 0 10.483911378296 7.53624001227238 8.65012933395496 10.2421892985721 0 0 24.5007798729988 7.54948797631791 0 0 7.67105049845578 6.70856165405767 0 12.0550698978405 ATAGGACTCATATGGC-1 19091 14588 15506.9887290768 15295.9719925798 15499 15305 NSCLC_P3
634661 0 0 0 0 0 0 0 0 0 0 0 0.341056343673404 0 3.48398139179182 0.216898588771765 0 4.29296261773691 0 0 0 0 0 0 0 0 0 3.76798057073369 29.7331579535427 0 0 9.26240278106129 0 0 0 0 6.60507695820654 0 0 0 0 0 0 0 0 0 0 2.21855191984208 24.5007798729988 7.54948797631791 0 0 7.67105049845578 0 0 37.3814468195762 ATAGGACTCATATGGC-1 19091 14588 15506.9887290768 15295.9719925798 15543 15306 NSCLC_P3
634968 0 0.984017592040136 7.7454876813729 27.8321289144339 27.7352433709763 46.5447346283689 39.1722491380769 0 0.272616229622722 22.7866824184537 8.77917670089161 0 0 3.48398139179182 0.216898588771765 0 0 0 0 0 0 0 1.40232236040287 0 0 0 3.76798057073369 29.7331579535427 10.7300871843418 0 9.26240278106129 9.72920158153478 0 6.55939415748229 4.9718111636848 0 24.5026712129462 0 0 19.7348321562759 0 10.483911378296 0 8.65012933395496 0 0 2.21855191984208 24.5007798729988 7.54948797631791 20.0451079745991 0 7.67105049845578 6.70856165405767 0 28.3263506009847 ATAGGACTCATATGGC-1 19091 14588 15506.9887290768 15295.9719925798 15531 15311 NSCLC_P3
635102 46.8795976706629 0 0 0 0 0 0 0 0 0 0 0.341056343673404 0 0 0.216898588771765 0 0 0 0 0 0 0 1.40232236040287 0 0 0 0 0 0 0 9.26240278106129 0 0 0 0 0 0 0 0 19.7348321562759 0 0 0 0 0 0 0 24.5007798729988 0 0 0 7.67105049845578 6.70856165405767 0 44.9438582160735 ATAGGACTCATATGGC-1 19091 14588 15506.9887290768 15295.9719925798 15465 15312 NSCLC_P3
635179 46.8795976706629 0 0 0 0 46.5447346283689 39.1722491380769 0 0 0 8.77917670089161 0.341056343673404 0 0 0.216898588771765 0 4.29296261773691 0 0 0 0 0 1.40232236040287 0 0 0 0 0 0 0 9.26240278106129 0 0 0 4.9718111636848 0 0 0 0 19.7348321562759 9.55222482514496 10.483911378296 7.53624001227238 8.65012933395496 10.2421892985721 0 0 24.5007798729988 7.54948797631791 0 0 7.67105049845578 6.70856165405767 43.1765634579806 27.6683176178502 ATAGGACTCATATGGC-1 19091 14588 15506.9887290768 15295.9719925798 15486 15314 NSCLC_P3
635180 46.8795976706629 0.984017592040136 0 27.8321289144339 27.7352433709763 46.5447346283689 39.1722491380769 0 0.272616229622722 0 8.77917670089161 0.341056343673404 0 0 0.216898588771765 0 4.29296261773691 0 0 0 0 0 1.40232236040287 0 10.2725641717493 0 0 0 10.7300871843418 0 9.26240278106129 0 0 0 0 0 0 0 0 19.7348321562759 9.55222482514496 10.483911378296 0 8.65012933395496 10.2421892985721 0 2.21855191984208 24.5007798729988 7.54948797631791 0 0 7.67105049845578 6.70856165405767 0 20.1547030539992 ATAGGACTCATATGGC-1 19091 14588 15506.9887290768 15295.9719925798 15516 15314 NSCLC_P3
635257 46.8795976706629 0 0 0 0 0 39.1722491380769 0 0 0 0 0.341056343673404 0 0 0.216898588771765 38.0271597825758 4.29296261773691 0 0 0 0 0 0 0.335085167346649 0 0 0 29.7331579535427 0 0 9.26240278106129 9.72920158153478 0 6.55939415748229 4.9718111636848 6.60507695820654 0 8.27138982891157 0 19.7348321562759 0 0 0 0 0 0 2.21855191984208 24.5007798729988 0 0 0 7.67105049845578 0 0 46.1195397957008 ATAGGACTCATATGGC-1 19091 14588 15506.9887290768 15295.9719925798 15549 15315 NSCLC_P3
635397 46.8795976706629 0 0 0 0 46.5447346283689 39.1722491380769 0 0 0 8.77917670089161 0.341056343673404 0 0 0.216898588771765 0 4.29296261773691 0 0 0 0 18.5594400184595 0 0 0 0 0 29.7331579535427 0 0 9.26240278106129 0 0 0 4.9718111636848 6.60507695820654 0 8.27138982891157 0 0 0 0 7.53624001227238 0 0 0 2.21855191984208 24.5007798729988 7.54948797631791 0 0 7.67105049845578 6.70856165405767 43.1765634579806 58.89326807583 ATAGGACTCATATGGC-1 19091 14588 15506.9887290768 15295.9719925798 15562 15317 NSCLC_P3
635483 46.8795976706629 0 0 0 0 0 0 0 0 0 0 0.341056343673404 0 0 0.216898588771765 0 0 0 0 0 0 0 1.40232236040287 0 10.2725641717493 0 0 0 0 0 0 0 0 0 0 0 0 0 0 19.7348321562759 0 0 0 0 0 0 0 0 0 0 0 7.67105049845578 0 0 37.2096356142623 ATAGGACTCATATGGC-1 19091 14588 15506.9887290768 15295.9719925798 15477 15318 NSCLC_P3
635570 46.8795976706629 0.984017592040136 0 27.8321289144339 0 0 39.1722491380769 0 0.272616229622722 0 8.77917670089161 0.341056343673404 0 3.48398139179182 0.216898588771765 38.0271597825758 4.29296261773691 0 0 3.74799950528833 0 18.5594400184595 1.40232236040287 0.335085167346649 10.2725641717493 7.77450895074339 3.76798057073369 29.7331579535427 10.7300871843418 0 9.26240278106129 0 0 6.55939415748229 0 6.60507695820654 0 0 0 19.7348321562759 0 10.483911378296 0 8.65012933395496 10.2421892985721 0 2.21855191984208 24.5007798729988 7.54948797631791 0 0 7.67105049845578 6.70856165405767 0 58.3096559605016 ATAGGACTCATATGGC-1 19091 14588 15506.9887290768 15295.9719925798 15453 15318 NSCLC_P3
635649 46.8795976706629 0 0 0 0 0 39.1722491380769 0 0 0 8.77917670089161 0.341056343673404 0 0 0.216898588771765 0 4.29296261773691 0 0 0 0 0 1.40232236040287 0 0 0 0 0 0 0 9.26240278106129 0 0 0 0 0 0 8.27138982891157 0 19.7348321562759 0 10.483911378296 7.53624001227238 8.65012933395496 10.2421892985721 0 2.21855191984208 24.5007798729988 7.54948797631791 0 0 7.67105049845578 6.70856165405767 0 26.2720564038818 ATAGGACTCATATGGC-1 19091 14588 15506.9887290768 15295.9719925798 15499 15321 NSCLC_P3
636002 46.8795976706629 0.984017592040136 0 0 27.7352433709763 46.5447346283689 39.1722491380769 0 0.272616229622722 0 8.77917670089161 0.341056343673404 0 0 0.216898588771765 0 0 0 0 0 0 0 1.40232236040287 0 0 0 0 0 10.7300871843418 0 9.26240278106129 0 0 0 0 6.60507695820654 0 0 0 19.7348321562759 9.55222482514496 10.483911378296 7.53624001227238 8.65012933395496 10.2421892985721 13.2803957116486 2.21855191984208 24.5007798729988 7.54948797631791 0 0 7.67105049845578 6.70856165405767 43.1765634579806 32.6797103646617 ATAGGACTCATATGGC-1 19091 14588 15506.9887290768 15295.9719925798 15522 15325 NSCLC_P3
636079 46.8795976706629 0 0 0 0 0 0 0 0 0 8.77917670089161 0 0 0 0.216898588771765 0 4.29296261773691 0 0 0 0 0 1.40232236040287 0 0 0 0 29.7331579535427 0 0 9.26240278106129 9.72920158153478 0 0 0 6.60507695820654 0 8.27138982891157 0 19.7348321562759 0 0 0 0 0 0 0 0 0 0 0 7.67105049845578 0 0 58.3335962287888 ATAGGACTCATATGGC-1 19091 14588 15506.9887290768 15295.9719925798 15557 15326 NSCLC_P3
636318 0 0 7.7454876813729 27.8321289144339 27.7352433709763 46.5447346283689 39.1722491380769 0 0.272616229622722 0 8.77917670089161 0.341056343673404 0 0 0.216898588771765 0 0 0 0 0 0 0 1.40232236040287 0 0 0 0 29.7331579535427 0 0 9.26240278106129 0 0 6.55939415748229 4.9718111636848 0 24.5026712129462 0 0 19.7348321562759 0 0 7.53624001227238 8.65012933395496 0 13.2803957116486 2.21855191984208 24.5007798729988 7.54948797631791 0 0 7.67105049845578 6.70856165405767 43.1765634579806 44.0742168135047 ATAGGACTCATATGGC-1 19091 14588 15506.9887290768 15295.9719925798 15535 15330 NSCLC_P3
636468 46.8795976706629 0.984017592040136 0 0 0 46.5447346283689 39.1722491380769 0 0 0 8.77917670089161 0.341056343673404 0 0 0.216898588771765 0 4.29296261773691 0 0 0 0 0 1.40232236040287 0 0 0 0 0 0 0 9.26240278106129 0 0 6.55939415748229 0 6.60507695820654 0 0 0 19.7348321562759 0 0 7.53624001227238 8.65012933395496 10.2421892985721 0 2.21855191984208 0 7.54948797631791 0 0 7.67105049845578 6.70856165405767 43.1765634579806 38.3567749506897 ATAGGACTCATATGGC-1 19091 14588 15506.9887290768 15295.9719925798 15512 15334 NSCLC_P3
636638 46.8795976706629 0 0 0 0 0 39.1722491380769 0 0 0 8.77917670089161 0.341056343673404 0 0 0.216898588771765 0 0 0 0 0 0 0 1.40232236040287 0.335085167346649 10.2725641717493 0 0 0 0 0 9.26240278106129 0 0 0 0 0 0 0 0 19.7348321562759 0 0 0 8.65012933395496 10.2421892985721 0 2.21855191984208 24.5007798729988 0 0 0 7.67105049845578 6.70856165405767 0 53.7519570362022 ATAGGACTCATATGGC-1 19091 14588 15506.9887290768 15295.9719925798 15469 15334 NSCLC_P3
637472 46.8795976706629 0 0 0 27.7352433709763 46.5447346283689 39.1722491380769 0 0 22.7866824184537 8.77917670089161 0.341056343673404 0 0 0.216898588771765 0 4.29296261773691 0 0 0 0 0 1.40232236040287 0 0 0 0 29.7331579535427 0 0 9.26240278106129 0 0 6.55939415748229 4.9718111636848 0 0 0 0 19.7348321562759 0 0 0 8.65012933395496 10.2421892985721 0 2.21855191984208 24.5007798729988 7.54948797631791 0 0 7.67105049845578 6.70856165405767 0 47.8255637719591 ATAGGACTCATATGGC-1 19091 14588 15506.9887290768 15295.9719925798 15494 15342 NSCLC_P3
637850 46.8795976706629 0 0 27.8321289144339 27.7352433709763 46.5447346283689 39.1722491380769 0 0 22.7866824184537 8.77917670089161 0.341056343673404 0 0 0.216898588771765 0 0 0 0 0 0 0 1.40232236040287 0 10.2725641717493 0 0 29.7331579535427 0 0 9.26240278106129 0 0 6.55939415748229 4.9718111636848 0 0 0 0 19.7348321562759 0 0 0 8.65012933395496 10.2421892985721 0 2.21855191984208 24.5007798729988 7.54948797631791 0 0 7.67105049845578 6.70856165405767 0 54.6009408526604 ATAGGACTCATATGGC-1 19091 14588 15506.9887290768 15295.9719925798 15520 15349 NSCLC_P3
638224 46.8795976706629 0 7.7454876813729 27.8321289144339 27.7352433709763 46.5447346283689 39.1722491380769 0 0 0 8.77917670089161 0.341056343673404 0 0 0.216898588771765 38.0271597825758 4.29296261773691 0 0 3.74799950528833 0 0 1.40232236040287 0 10.2725641717493 0 0 29.7331579535427 10.7300871843418 0 9.26240278106129 0 0 0 0 0 24.5026712129462 0 0 19.7348321562759 0 10.483911378296 0 8.65012933395496 10.2421892985721 0 2.21855191984208 24.5007798729988 7.54948797631791 0 0 7.67105049845578 6.70856165405767 0 58.0620761642362 ATAGGACTCATATGGC-1 19091 14588 15506.9887290768 15295.9719925798 15505 15354 NSCLC_P3
175533 0 0.864003774539954 0 0 0 0 0 0 0 0 0 1.87271089012341 0 0 0 0 0 0 0 0 0 0 0 0.321410537882791 0 0 0 0 0 0 0 0 0 7.92912445475964 0 0 0 7.18900287607991 0 0 0 0 7.69249563872461 0 0 0 0 0 0 0 0 0 0 52.9640624487617 58.625905023752 ATAGGAGTTGGAAGAT-1 11392 11817 15003.2008078482 7213.54596982763 14992 7156 NSCLC_P3
175821 0 0 0 0 0 0 0 0 0 0 6.22693703214123 1.87271089012341 0 0 0 0 0 0 0 0 0 0 0 0.321410537882791 0 0 0 0 0 0 0 0 0 0 0 0 0 0 0 0 0 0 0 0 0 0 0 0 0 0 0 9.75578043777295 0 0 51.3704588597301 ATAGGAGTTGGAAGAT-1 11392 11817 15003.2008078482 7213.54596982763 15020 7165 NSCLC_P3
176245 0 0 0 0 0 0 0 0 0 0 0 1.87271089012341 0 0 0 0 0 0 0 0 0 0 0 0.321410537882791 0 0 0 0 0 0 0 0 0 0 0 0 0 7.18900287607991 0 0 0 0 0 0 0 0 0 0 0 0 0 9.75578043777295 0 0 42.0501403661246 ATAGGAGTTGGAAGAT-1 11392 11817 15003.2008078482 7213.54596982763 15024 7177 NSCLC_P3
176347 36.0318589652162 0 0 0 23.4416317154216 0 0 0 0 0 0 1.87271089012341 0 0 0.285778350143859 0 6.57552497897788 0 0 0 0 0 1.22566556874061 0 0 0 0 0 0 0 0 0 0 0 0 0 0 0 0 21.7921009382925 0 0 0 0 0 11.2954370923425 0 0 0 0 0 9.75578043777295 0 0 49.126578295749 ATAGGAGTTGGAAGAT-1 11392 11817 15003.2008078482 7213.54596982763 15040 7181 NSCLC_P3
176514 0 0 0 0 0 0 49.0992004955579 0 0 0 6.22693703214123 1.87271089012341 0 0 0.285778350143859 0 0 0 0 0 0 0 1.22566556874061 0 0 0 0 0 0 0 0 0 0 0 0 0 0 0 0 21.7921009382925 0 0 0 0 0 0 3.44576947671867 0 0 0 0 9.75578043777295 0 0 56.4326860344643 ATAGGAGTTGGAAGAT-1 11392 11817 15003.2008078482 7213.54596982763 15053 7187 NSCLC_P3
176606 0 0.864003774539954 8.34967962049335 0 0 66.9923892686376 0 0 0 0 0 1.87271089012341 0 3.5188211476226 0 0 0 0 0 3.35929562831602 0 0 1.22566556874061 0.321410537882791 0 4.2276625957164 0 0 0 0 0 0 0 0 0 0 0 7.18900287607991 0 0 0 0 0 0 0 0 0 0 0 0 0 0 8.66065616652351 0 49.3305661580341 ATAGGAGTTGGAAGAT-1 11392 11817 15003.2008078482 7213.54596982763 14961 7188 NSCLC_P3
176728 0 0 0 0 23.4416317154216 0 0 0 0 30.0851310191201 0 1.87271089012341 0 0 0.285778350143859 0 0 0 0 0 0 0 0 0 0 0 0 32.0753699582263 0 0 0 0 0 0 5.81784165458487 0 0 0 0 0 0 0 0 0 0 0 0 0 0 0 0 9.75578043777295 0 0 27.8218070291584 ATAGGAGTTGGAAGAT-1 11392 11817 15003.2008078482 7213.54596982763 15023 7194 NSCLC_P3
176811 0 0 0 0 23.4416317154216 0 0 0 0 0 6.22693703214123 1.87271089012341 0 0 0.285778350143859 0 0 0 0 0 0 0 1.22566556874061 0 0 0 0 0 0 0 0 0 0 0 0 0 0 0 0 21.7921009382925 0 11.1992108516273 0 0 0 0 0 27.3460120488546 0 0 0 9.75578043777295 0 0 19.6286023165634 ATAGGAGTTGGAAGAT-1 11392 11817 15003.2008078482 7213.54596982763 15005 7194 NSCLC_P3
177087 0 0 0 0 0 0 0 0 0 0 0 1.87271089012341 0 0 0.285778350143859 0 0 0 0 0 0 0 0 0 0 0 0 0 0 0 0 0 0 0 0 0 0 0 0 21.7921009382925 0 0 0 0 0 0 0 0 0 0 0 9.75578043777295 0 0 57.5957790905781 ATAGGAGTTGGAAGAT-1 11392 11817 15003.2008078482 7213.54596982763 15060 7204 NSCLC_P3
177171 0 0.864003774539954 0 0 0 0 0 0 0 0 0 1.87271089012341 0 0 0.285778350143859 0 0 0 0 0 0 0 0 0.321410537882791 0 0 0 0 0 0 0 0 0 0 0 0 0 0 0 0 0 0 0 0 0 0 0 0 0 0 0 0 0 0 44.5473814691693 ATAGGAGTTGGAAGAT-1 11392 11817 15003.2008078482 7213.54596982763 14959 7208 NSCLC_P3
177172 0 0 8.34967962049335 0 23.4416317154216 0 0 0 0 30.0851310191201 0 1.87271089012341 6.5217702314904 0 0.285778350143859 0 0 0 0 0 0 0 1.22566556874061 0 0 0 0 0 0 0 0 0 0 0 0 0 0 0 0 0 0 0 0 0 0 0 0 0 0 0 0 9.75578043777295 8.66065616652351 0 12.688504300931 ATAGGAGTTGGAAGAT-1 11392 11817 15003.2008078482 7213.54596982763 14993 7206 NSCLC_P3
177276 0 0 8.34967962049335 0 0 0 0 0 0 30.0851310191201 0 1.87271089012341 0 0 0.285778350143859 0 0 0 0 0 0 0 0 0 0 0 0 0 0 0 0 0 0 0 5.81784165458487 0 0 0 0 0 0 0 0 0 0 0 0 0 0 0 0 9.75578043777295 8.66065616652351 0 35.4095113691832 ATAGGAGTTGGAAGAT-1 11392 11817 15003.2008078482 7213.54596982763 15038 7207 NSCLC_P3
177508 36.0318589652162 0 8.34967962049335 0 0 0 49.0992004955579 0 0 0 6.22693703214123 1.87271089012341 0 0 0.285778350143859 0 0 0 0 0 0 0 1.22566556874061 0 0 0 0 32.0753699582263 0 0 0 0 0 0 5.81784165458487 0 0 7.18900287607991 0 0 8.75907987666665 0 0 0 0 0 0 0 0 0 0 9.75578043777295 8.66065616652351 0 47.0106665645195 ATAGGAGTTGGAAGAT-1 11392 11817 15003.2008078482 7213.54596982763 15050 7218 NSCLC_P3
177548 0 0 0 0 0 0 0 0 0 0 0 1.87271089012341 0 0 0.285778350143859 0 0 0 0 0 0 0 1.22566556874061 0 0 0 0 0 0 0 0 0 0 0 0 0 0 0 0 0 0 0 0 0 0 0 0 0 6.8956585210826 0 0 9.75578043777295 0 0 23.925380063161 ATAGGAGTTGGAAGAT-1 11392 11817 15003.2008078482 7213.54596982763 15027 7216 NSCLC_P3
177584 0 0 0 0 0 66.9923892686376 49.0992004955579 0 0 0 6.22693703214123 1.87271089012341 0 0 0.285778350143859 0 0 0 0 0 0 0 1.22566556874061 0.321410537882791 10.2041713638103 0 0 0 0 0 0 0 0 0 0 0 0 0 0 21.7921009382925 0 0 0 9.49964443915434 0 0 0 0 0 0 0 9.75578043777295 0 0 33.6458034068462 ATAGGAGTTGGAAGAT-1 11392 11817 15003.2008078482 7213.54596982763 14970 7219 NSCLC_P3
177585 0 0 8.34967962049335 0 0 0 0 0 0 30.0851310191201 0 1.87271089012341 6.5217702314904 0 0.285778350143859 0 0 0 0 0 0 0 1.22566556874061 0 0 0 0 0 0 0 0 0 0 0 0 0 0 0 0 0 0 0 0 0 0 0 0 0 0 0 0 9.75578043777295 8.66065616652351 0 20.6860103087816 ATAGGAGTTGGAAGAT-1 11392 11817 15003.2008078482 7213.54596982763 14983 7218 NSCLC_P3
177705 0 0 0 0 0 0 49.0992004955579 0 0 0 6.22693703214123 0 0 0 0.285778350143859 0 0 0 0 0 0 0 1.22566556874061 0 0 0 0 0 0 0 0 0 0 0 0 0 0 0 0 21.7921009382925 0 0 0 9.49964443915434 0 0 0 0 0 0 0 9.75578043777295 0 0 17.0666041764719 ATAGGAGTTGGAAGAT-1 11392 11817 15003.2008078482 7213.54596982763 15019 7220 NSCLC_P3
177706 36.0318589652162 0.864003774539954 8.34967962049335 26.0992254110704 23.4416317154216 66.9923892686376 49.0992004955579 0 0.295677666926525 0 6.22693703214123 1.87271089012341 6.5217702314904 0 0.285778350143859 39.7894706002617 0 0 0 3.35929562831602 0 0 1.22566556874061 0 0 4.2276625957164 2.99210849062906 0 0 0 0 0 6.87859326819691 0 5.81784165458487 0 0 7.18900287607991 0 21.7921009382925 8.75907987666665 0 0 0 0 0 3.44576947671867 0 6.8956585210826 0 0 9.75578043777295 8.66065616652351 0 35.0964966430629 ATAGGAGTTGGAAGAT-1 11392 11817 15003.2008078482 7213.54596982763 15037 7223 NSCLC_P3
177790 0 0 8.34967962049335 0 0 0 0 0 0 0 0 1.87271089012341 0 0 0.285778350143859 0 0 0 0 0 0 0 1.22566556874061 0 0 0 0 0 0 0 0 0 0 0 0 0 0 0 0 0 0 0 0 0 0 0 0 0 0 0 0 9.75578043777295 0 0 12.1547013461767 ATAGGAGTTGGAAGAT-1 11392 11817 15003.2008078482 7213.54596982763 14997 7224 NSCLC_P3
178019 0 0 0 0 0 0 0 0 0 0 0 1.87271089012341 0 0 0.285778350143859 0 0 0 0 0 0 0 0 0 0 0 0 0 0 0 0 0 0 0 0 0 0 0 0 0 0 0 0 0 0 0 0 0 0 0 0 9.75578043777295 0 0 44.7453878807609 ATAGGAGTTGGAAGAT-1 11392 11817 15003.2008078482 7213.54596982763 14962 7231 NSCLC_P3
178057 36.0318589652162 0 0 0 0 66.9923892686376 0 0 0 0 6.22693703214123 1.87271089012341 6.5217702314904 0 0.285778350143859 0 0 0 0 0 0 0 1.22566556874061 0 0 0 0 0 0 0 0 0 0 0 0 5.29411707134717 0 0 0 21.7921009382925 0 0 0 9.49964443915434 0 11.2954370923425 0 27.3460120488546 0 0 0 9.75578043777295 0 0 21.7826411799863 ATAGGAGTTGGAAGAT-1 11392 11817 15003.2008078482 7213.54596982763 15013 7233 NSCLC_P3
178058 36.0318589652162 0 0 0 23.4416317154216 0 49.0992004955579 0 0 0 6.22693703214123 1.87271089012341 0 0 0.285778350143859 0 0 0 0 0 0 0 1.22566556874061 0 0 0 0 0 0 0 0 0 0 0 0 0 0 0 0 21.7921009382925 8.75907987666665 0 0 9.49964443915434 0 0 0 0 6.8956585210826 0 0 9.75578043777295 0 0 33.5540418776058 ATAGGAGTTGGAAGAT-1 11392 11817 15003.2008078482 7213.54596982763 15029 7235 NSCLC_P3
178258 36.0318589652162 0 0 0 0 66.9923892686376 0 0 0 0 6.22693703214123 1.87271089012341 0 0 0.285778350143859 0 0 0 0 0 0 0 1.22566556874061 0 0 0 2.99210849062906 0 0 0 0 0 0 0 0 5.29411707134717 0 0 0 21.7921009382925 0 0 0 0 0 0 0 27.3460120488546 0 0 0 9.75578043777295 0 0 26.742492430186 ATAGGAGTTGGAAGAT-1 11392 11817 15003.2008078482 7213.54596982763 14995 7239 NSCLC_P3
178401 0 0 8.34967962049335 0 0 0 49.0992004955579 0 0 0 0 1.87271089012341 0 0 0.285778350143859 0 0 0 0 0 0 0 1.22566556874061 0 0 0 0 0 0 0 0 0 0 0 0 0 0 7.18900287607991 0 0 8.75907987666665 0 0 0 0 0 0 0 0 0 0 9.75578043777295 8.66065616652351 0 45.2628844221607 ATAGGAGTTGGAAGAT-1 11392 11817 15003.2008078482 7213.54596982763 14968 7242 NSCLC_P3
178468 0 0 0 0 0 0 0 0 0 0 0 1.58528751594613 0 0 0.427818796677938 0 5.97063292900374 0 0 0 0 0 0 0 0 0 0 0 0 0 0 0 0 0 0 0 0 0 0 0 0 0 0 0 0 0 0 0 0 0 0 0 0 31.2208755888687 37.382196990052 ATAGGAGTTGGAAGAT-1 11392 11817 15003.2008078482 7213.54596982763 14983 7245 NSCLC_P3
178469 42.0190939473636 0 0 0 0 0 0 0 0 0 8.49722006580897 1.58528751594613 0 0 0.427818796677938 0 0 0 0 0 0 0 1.534691989514 0 0 0 0 0 0 0 0 0 0 0 0 5.47201562808532 0 0 0 23.7785297041972 0 0 0 0 6.04324194767314 0 0 25.2898907013732 0 0 0 17.5738728715709 0 0 34.1379722404749 ATAGGAGTTGGAAGAT-1 11392 11817 15003.2008078482 7213.54596982763 15010 7247 NSCLC_P3
178727 0 0 0 0 0 0 0 0 0 0 0 1.58528751594613 0 0 0.427818796677938 40.368459237864 0 0 0 0 0 0 1.534691989514 0 0 0 0 0 0 0 0 0 0 0 0 0 0 0 0 0 0 0 0 0 0 12.3127093481957 0 0 0 0 0 0 0 0 56.041022410202 ATAGGAGTTGGAAGAT-1 11392 11817 15003.2008078482 7213.54596982763 15043 7253 NSCLC_P3
178758 0 0 0 0 0 55.577687568672 39.1060701149235 0 0 0 8.49722006580897 1.58528751594613 0 0 0.427818796677938 0 0 0 0 0 0 0 0 0.455246714678705 0 0 0 0 0 0 0 0 0 0 0 0 0 0 0 23.7785297041972 0 0 0 9.40872308665605 0 0 0 0 0 0 0 17.5738728715709 0 0 41.9152315453672 ATAGGAGTTGGAAGAT-1 11392 11817 15003.2008078482 7213.54596982763 14997 7255 NSCLC_P3
178881 0 0 0 0 0 0 0 0 0 0 8.49722006580897 1.58528751594613 0 0 0 0 0 0 0 0 0 0 1.534691989514 0 0 0 0 0 0 0 0 0 0 0 0 0 0 0 0 23.7785297041972 0 0 0 0 0 12.3127093481957 0 0 0 0 0 17.5738728715709 0 0 50.4238271618276 ATAGGAGTTGGAAGAT-1 11392 11817 15003.2008078482 7213.54596982763 15027 7258 NSCLC_P3
178912 0 0 5.99597005029964 0 21.1858263891565 0 0 0 0 22.9967766150211 0 1.58528751594613 0 0 0 0 0 21.6222734797129 0 0 0 0 1.534691989514 0 0 0 0 0 0 0 0 0 0 0 4.86869221196018 0 0 0 0 0 0 0 7.19254691743268 0 6.04324194767314 0 0 0 0 0 0 0 7.07597686465777 31.2208755888687 58.7364364212468 ATAGGAGTTGGAAGAT-1 11392 11817 15003.2008078482 7213.54596982763 14966 7259 NSCLC_P3
179092 42.0190939473636 0 0 0 0 0 0 0 0 0 0 1.58528751594613 0 0 0.427818796677938 0 5.97063292900374 0 0 0 0 0 0 0 0 0 0 0 0 0 0 0 0 0 0 0 0 0 0 0 0 0 0 9.40872308665605 6.04324194767314 0 0 0 0 0 0 17.5738728715709 0 0 54.0896164634976 ATAGGAGTTGGAAGAT-1 11392 11817 15003.2008078482 7213.54596982763 14990 7266 NSCLC_P3
179183 42.0190939473636 0 0 0 0 55.577687568672 39.1060701149235 0 0 0 8.49722006580897 1.58528751594613 0 0 0.427818796677938 40.368459237864 5.97063292900374 0 0 0 0 0 1.534691989514 0.455246714678705 10.154385198834 0 0 0 0 0 0 0 0 0 0 0 0 0 0 23.7785297041972 0 0 0 0 6.04324194767314 12.3127093481957 0 25.2898907013732 0 0 0 17.5738728715709 0 0 53.8847135613271 ATAGGAGTTGGAAGAT-1 11392 11817 15003.2008078482 7213.54596982763 15010 7267 NSCLC_P3
593420 0 0 0 0 0 0 0 0 0 0 0 0 0 0 0 0 0 0 0 0 0 0 0 0 0 0 0 0 0 0 0 0 0 0 0 0 0 6.67924015318978 3.55193389905283 0 0 0 0 0 0 0 0 0 0 0 4.97791693732091 0 0 0 50.3486193101689 ATAGGCAAGAGCTCGA-1 15685 24493 25861.3086478071 14798.9019966762 25868 14749 NSCLC_P3
594175 0 0 0 0 0 0 0 1.54688350808265 0 0 0 0 0 0 0 0 0 0 0 0 1.87924924327168 0 0 0.777944851927741 0 0 0 0 0 5.27578647741379 0 4.13131707514566 0 0 0 0 0 0 3.55193389905283 0 0 0 0 0 0 0 0 0 0 0 0 0 0 0 51.8002119880255 ATAGGCAAGAGCTCGA-1 15685 24493 25861.3086478071 14798.9019966762 25826 14761 NSCLC_P3
595424 0 0 0 0 0 0 0 0 0 0 0 0 0 0 0 0 0 0 0 0 1.87924924327168 0 0 0 0 0 0 0 0 0 0 0 0 0 0 0 0 0 3.55193389905283 0 0 0 0 0 0 0 0 0 0 0 0 0 0 0 20.6997816771855 ATAGGCAAGAGCTCGA-1 15685 24493 25861.3086478071 14798.9019966762 25867 14779 NSCLC_P3
74020 34.4900048638378 0.457024796316659 0 24.8973824586351 10.0555574729784 58.8269911766497 36.8894416553665 1.51215623419966 0.166373106625212 23.2063719448845 4.25095021610344 0.42184139023933 6.34624111762454 2.79164649373818 0.0847978373789037 34.6619934105011 0 11.0323215820577 11.4532141743048 1.66050267862541 3.18697674046691 16.567126321942 0.545773529424934 0.796163390964698 0 0 2.70346043364572 29.8202788078229 7.06570591473977 7.68340395834717 8.35916274501244 0 7.21660493655847 6.85785607919261 0 5.22586929282699 22.8081628016336 5.93110689986825 5.85019119272437 0 0 0 0 0 0 0 0 0 5.35014065557938 0 4.36165694767828 7.27697536298215 5.91850574867714 0 54.8860106777482 ATAGGCACGTATGCAG-1 6723 16755 20986.9124270641 4142.53844178379 20999 4089 NSCLC_P3
74252 0 0.457024796316659 6.06072461027909 0 10.0555574729784 58.8269911766497 36.8894416553665 1.51215623419966 0.166373106625212 23.2063719448845 4.25095021610344 0.42184139023933 0 2.79164649373818 0.0847978373789037 0 0 11.0323215820577 11.4532141743048 1.66050267862541 3.18697674046691 0 0.545773529424934 0.796163390964698 0 0 0 29.8202788078229 7.06570591473977 7.68340395834717 8.35916274501244 0 7.21660493655847 6.85785607919261 6.34815924553288 0 22.8081628016336 5.93110689986825 5.85019119272437 0 0 0 0 0 0 0 0 0 0 0 4.36165694767828 7.27697536298215 5.91850574867714 0 48.5761022322075 ATAGGCACGTATGCAG-1 6723 16755 20986.9124270641 4142.53844178379 20985 4094 NSCLC_P3
74485 0 0.457024796316659 0 0 10.0555574729784 0 0 1.51215623419966 0.166373106625212 23.2063719448845 4.25095021610344 0 0 0 0.0847978373789037 0 0 0 0 0 3.18697674046691 0 0.545773529424934 0.796163390964698 9.58544652103765 4.15440823745251 0 29.8202788078229 7.06570591473977 7.68340395834717 0 0 0 0 0 5.22586929282699 0 0 5.85019119272437 0 0 0 8.77775012052637 0 0 0 0 0 0 0 0 7.27697536298215 0 0 48.3003676867013 ATAGGCACGTATGCAG-1 6723 16755 20986.9124270641 4142.53844178379 20966 4099 NSCLC_P3
74560 0 0.457024796316659 6.06072461027909 0 10.0555574729784 58.8269911766497 36.8894416553665 1.51215623419966 0.166373106625212 23.2063719448845 4.25095021610344 0.42184139023933 6.34624111762454 0 0.0847978373789037 0 0 11.0323215820577 11.4532141743048 0 3.18697674046691 0 0.545773529424934 0.796163390964698 0 0 0 29.8202788078229 7.06570591473977 7.68340395834717 0 0 7.21660493655847 0 6.34815924553288 5.22586929282699 22.8081628016336 5.93110689986825 5.85019119272437 16.6311115860366 7.68555799941115 0 8.77775012052637 0 0 10.9471262680786 0 0 5.35014065557938 0 0 7.27697536298215 5.91850574867714 0 57.807875212915 ATAGGCACGTATGCAG-1 6723 16755 20986.9124270641 4142.53844178379 21030 4104 NSCLC_P3
74597 0 0.457024796316659 6.06072461027909 0 10.0555574729784 58.8269911766497 36.8894416553665 1.51215623419966 0.166373106625212 23.2063719448845 4.25095021610344 0.42184139023933 6.34624111762454 2.79164649373818 0.0847978373789037 0 0 11.0323215820577 11.4532141743048 0 3.18697674046691 0 0 0 0 0 0 29.8202788078229 7.06570591473977 7.68340395834717 8.35916274501244 11.7798792503761 7.21660493655847 0 6.34815924553288 0 22.8081628016336 5.93110689986825 5.85019119272437 0 0 0 0 0 9.7145969725168 0 0 0 0 0 4.36165694767828 7.27697536298215 5.91850574867714 48.6224451207983 39.5935138558463 ATAGGCACGTATGCAG-1 6723 16755 20986.9124270641 4142.53844178379 20989 4103 NSCLC_P3
74637 0 0.457024796316659 0 0 10.0555574729784 58.8269911766497 36.8894416553665 1.51215623419966 0.166373106625212 23.2063719448845 4.25095021610344 0.42184139023933 0 0 0.0847978373789037 0 0 11.0323215820577 11.4532141743048 0 3.18697674046691 0 0 0.796163390964698 0 0 0 29.8202788078229 0 7.68340395834717 0 0 0 0 6.34815924553288 0 22.8081628016336 0 5.85019119272437 0 0 0 0 0 0 0 2.12607803336617 0 0 0 0 7.27697536298215 5.91850574867714 0 55.5244207518435 ATAGGCACGTATGCAG-1 6723 16755 20986.9124270641 4142.53844178379 20946 4105 NSCLC_P3
74638 0 0.457024796316659 6.06072461027909 24.8973824586351 10.0555574729784 58.8269911766497 36.8894416553665 1.51215623419966 0.166373106625212 23.2063719448845 4.25095021610344 0.42184139023933 6.34624111762454 2.79164649373818 0.0847978373789037 34.6619934105011 0 11.0323215820577 11.4532141743048 1.66050267862541 3.18697674046691 16.567126321942 0.545773529424934 0.796163390964698 9.58544652103765 4.15440823745251 2.70346043364572 29.8202788078229 7.06570591473977 7.68340395834717 8.35916274501244 11.7798792503761 7.21660493655847 6.85785607919261 6.34815924553288 5.22586929282699 22.8081628016336 5.93110689986825 5.85019119272437 16.6311115860366 0 0 0 6.49337342033875 0 0 0 0 0 0 0 7.27697536298215 0 0 38.5819383614589 ATAGGCACGTATGCAG-1 6723 16755 20986.9124270641 4142.53844178379 20978 4105 NSCLC_P3
74707 0 0.457024796316659 0 24.8973824586351 10.0555574729784 0 36.8894416553665 1.51215623419966 0.166373106625212 23.2063719448845 4.25095021610344 0.42184139023933 0 2.79164649373818 0.0847978373789037 34.6619934105011 3.73196046290914 11.0323215820577 11.4532141743048 1.66050267862541 3.18697674046691 0 0.545773529424934 0.796163390964698 0 4.15440823745251 0 29.8202788078229 7.06570591473977 7.68340395834717 8.35916274501244 0 0 6.85785607919261 0 0 0 0 5.85019119272437 16.6311115860366 7.68555799941115 0 8.77775012052637 6.49337342033875 0 0 2.12607803336617 0 5.35014065557938 18.1516274721735 4.36165694767828 7.27697536298215 5.91850574867714 0 47.3320163648513 ATAGGCACGTATGCAG-1 6723 16755 20986.9124270641 4142.53844178379 21017 4106 NSCLC_P3
74965 34.4900048638378 0.457024796316659 6.06072461027909 24.8973824586351 10.0555574729784 58.8269911766497 36.8894416553665 1.51215623419966 0.166373106625212 23.2063719448845 4.25095021610344 0.42184139023933 6.34624111762454 2.79164649373818 0.0847978373789037 34.6619934105011 3.73196046290914 11.0323215820577 11.4532141743048 1.66050267862541 3.18697674046691 16.567126321942 0.545773529424934 0.796163390964698 9.58544652103765 4.15440823745251 2.70346043364572 29.8202788078229 7.06570591473977 7.68340395834717 8.35916274501244 11.7798792503761 7.21660493655847 6.85785607919261 0 5.22586929282699 22.8081628016336 5.93110689986825 5.85019119272437 16.6311115860366 7.68555799941115 10.269103765048 8.77775012052637 6.49337342033875 0 10.9471262680786 2.12607803336617 0 5.35014065557938 18.1516274721735 4.36165694767828 7.27697536298215 5.91850574867714 0 31.2134373427885 ATAGGCACGTATGCAG-1 6723 16755 20986.9124270641 4142.53844178379 20997 4113 NSCLC_P3
75130 0 0.457024796316659 0 0 10.0555574729784 58.8269911766497 0 1.51215623419966 0.166373106625212 0 4.25095021610344 0.42184139023933 0 2.79164649373818 0.0847978373789037 0 3.73196046290914 11.0323215820577 11.4532141743048 0 3.18697674046691 0 0.545773529424934 0.796163390964698 0 4.15440823745251 0 29.8202788078229 7.06570591473977 7.68340395834717 0 11.7798792503761 0 6.85785607919261 0 0 0 0 5.85019119272437 0 7.68555799941115 0 8.77775012052637 6.49337342033875 0 0 0 0 0 0 0 7.27697536298215 5.91850574867714 0 36.5071701235755 ATAGGCACGTATGCAG-1 6723 16755 20986.9124270641 4142.53844178379 21013 4117 NSCLC_P3
75238 34.4900048638378 0.457024796316659 0 24.8973824586351 10.0555574729784 58.8269911766497 36.8894416553665 1.51215623419966 0.166373106625212 23.2063719448845 4.25095021610344 0.42184139023933 0 0 0.0847978373789037 0 0 11.0323215820577 11.4532141743048 1.66050267862541 3.18697674046691 0 0.545773529424934 0.796163390964698 0 4.15440823745251 0 29.8202788078229 7.06570591473977 7.68340395834717 0 0 0 0 6.34815924553288 5.22586929282699 22.8081628016336 5.93110689986825 5.85019119272437 16.6311115860366 7.68555799941115 0 8.77775012052637 6.49337342033875 0 0 0 0 0 18.1516274721735 4.36165694767828 7.27697536298215 5.91850574867714 0 48.7500057130666 ATAGGCACGTATGCAG-1 6723 16755 20986.9124270641 4142.53844178379 21032 4124 NSCLC_P3
75344 34.4900048638378 0.457024796316659 0 24.8973824586351 10.0555574729784 58.8269911766497 36.8894416553665 1.51215623419966 0.166373106625212 0 4.25095021610344 0.42184139023933 6.34624111762454 0 0.0847978373789037 34.6619934105011 0 11.0323215820577 11.4532141743048 1.66050267862541 3.18697674046691 16.567126321942 0.545773529424934 0.796163390964698 9.58544652103765 4.15440823745251 2.70346043364572 29.8202788078229 0 7.68340395834717 8.35916274501244 0 7.21660493655847 6.85785607919261 0 5.22586929282699 22.8081628016336 0 5.85019119272437 16.6311115860366 0 0 8.77775012052637 0 0 0 0 0 0 0 0 7.27697536298215 0 0 24.431110470879 ATAGGCACGTATGCAG-1 6723 16755 20986.9124270641 4142.53844178379 20971 4124 NSCLC_P3
75386 0 0.457024796316659 0 0 10.0555574729784 58.8269911766497 36.8894416553665 1.51215623419966 0.166373106625212 23.2063719448845 4.25095021610344 0.42184139023933 6.34624111762454 2.79164649373818 0.0847978373789037 0 0 11.0323215820577 11.4532141743048 0 3.18697674046691 0 0.545773529424934 0.796163390964698 0 0 0 29.8202788078229 7.06570591473977 7.68340395834717 8.35916274501244 0 7.21660493655847 0 6.34815924553288 5.22586929282699 0 0 5.85019119272437 0 0 0 0 0 0 0 0 0 0 0 4.36165694767828 7.27697536298215 0 48.6224451207983 17.5386604169915 ATAGGCACGTATGCAG-1 6723 16755 20986.9124270641 4142.53844178379 20987 4125 NSCLC_P3
75425 34.4900048638378 0.457024796316659 0 24.8973824586351 10.0555574729784 58.8269911766497 36.8894416553665 1.51215623419966 0.166373106625212 23.2063719448845 4.25095021610344 0.42184139023933 6.34624111762454 2.79164649373818 0.0847978373789037 34.6619934105011 3.73196046290914 11.0323215820577 11.4532141743048 1.66050267862541 3.18697674046691 16.567126321942 0.545773529424934 0.796163390964698 9.58544652103765 4.15440823745251 2.70346043364572 29.8202788078229 7.06570591473977 7.68340395834717 8.35916274501244 11.7798792503761 7.21660493655847 6.85785607919261 6.34815924553288 5.22586929282699 22.8081628016336 5.93110689986825 5.85019119272437 16.6311115860366 7.68555799941115 10.269103765048 8.77775012052637 6.49337342033875 9.7145969725168 0 2.12607803336617 20.2419573487382 5.35014065557938 18.1516274721735 4.36165694767828 7.27697536298215 5.91850574867714 0 27.5931320229506 ATAGGCACGTATGCAG-1 6723 16755 20986.9124270641 4142.53844178379 21009 4126 NSCLC_P3
75468 0 0 0 24.8973824586351 0 0 0 1.51215623419966 0 0 0 0 0 0 0.0847978373789037 0 0 11.0323215820577 0 0 3.18697674046691 16.567126321942 0 0.796163390964698 9.58544652103765 0 0 0 0 7.68340395834717 0 0 0 0 0 5.22586929282699 0 0 5.85019119272437 0 0 0 8.77775012052637 0 0 0 0 0 0 0 0 0 0 0 40.0495998085923 ATAGGCACGTATGCAG-1 6723 16755 20986.9124270641 4142.53844178379 20950 4127 NSCLC_P3
75843 0 0.457024796316659 6.06072461027909 24.8973824586351 0 58.8269911766497 36.8894416553665 1.51215623419966 0.166373106625212 23.2063719448845 4.25095021610344 0.42184139023933 6.34624111762454 2.79164649373818 0.0847978373789037 34.6619934105011 3.73196046290914 0 11.4532141743048 1.66050267862541 3.18697674046691 16.567126321942 0.545773529424934 0.796163390964698 9.58544652103765 4.15440823745251 2.70346043364572 29.8202788078229 7.06570591473977 7.68340395834717 8.35916274501244 0 7.21660493655847 6.85785607919261 0 5.22586929282699 22.8081628016336 0 5.85019119272437 16.6311115860366 7.68555799941115 10.269103765048 8.77775012052637 6.49337342033875 0 10.9471262680786 2.12607803336617 0 5.35014065557938 18.1516274721735 4.36165694767828 7.27697536298215 0 0 30.4279394471579 ATAGGCACGTATGCAG-1 6723 16755 20986.9124270641 4142.53844178379 21017 4138 NSCLC_P3
75956 34.4900048638378 0.457024796316659 0 24.8973824586351 10.0555574729784 58.8269911766497 36.8894416553665 1.51215623419966 0.166373106625212 23.2063719448845 4.25095021610344 0.42184139023933 6.34624111762454 2.79164649373818 0.0847978373789037 34.6619934105011 3.73196046290914 11.0323215820577 11.4532141743048 1.66050267862541 3.18697674046691 16.567126321942 0.545773529424934 0.796163390964698 9.58544652103765 4.15440823745251 2.70346043364572 29.8202788078229 7.06570591473977 7.68340395834717 8.35916274501244 0 7.21660493655847 6.85785607919261 6.34815924553288 5.22586929282699 0 5.93110689986825 5.85019119272437 16.6311115860366 7.68555799941115 10.269103765048 8.77775012052637 6.49337342033875 9.7145969725168 10.9471262680786 2.12607803336617 20.2419573487382 5.35014065557938 18.1516274721735 0 7.27697536298215 5.91850574867714 0 11.3744432962372 ATAGGCACGTATGCAG-1 6723 16755 20986.9124270641 4142.53844178379 20998 4140 NSCLC_P3
76077 34.4900048638378 0.457024796316659 0 24.8973824586351 10.0555574729784 58.8269911766497 36.8894416553665 1.51215623419966 0.166373106625212 23.2063719448845 4.25095021610344 0.42184139023933 0 2.79164649373818 0.0847978373789037 34.6619934105011 3.73196046290914 11.0323215820577 11.4532141743048 1.66050267862541 3.18697674046691 0 0.545773529424934 0.796163390964698 0 4.15440823745251 2.70346043364572 29.8202788078229 7.06570591473977 7.68340395834717 0 0 7.21660493655847 6.85785607919261 6.34815924553288 0 0 5.93110689986825 5.85019119272437 0 0 0 8.77775012052637 0 0 0 2.12607803336617 20.2419573487382 5.35014065557938 0 0 7.27697536298215 5.91850574867714 0 53.1076882630688 ATAGGCACGTATGCAG-1 6723 16755 20986.9124270641 4142.53844178379 21040 4144 NSCLC_P3
76104 0 0 0 24.8973824586351 0 58.8269911766497 0 1.51215623419966 0.166373106625212 0 0 0 0 0 0.0847978373789037 0 0 0 0 1.66050267862541 3.18697674046691 0 0 0.796163390964698 0 4.15440823745251 0 0 7.06570591473977 7.68340395834717 0 0 0 0 0 5.22586929282699 0 5.93110689986825 5.85019119272437 0 0 0 8.77775012052637 0 9.7145969725168 0 0 0 0 0 0 0 0 0 20.9634386046116 ATAGGCACGTATGCAG-1 6723 16755 20986.9124270641 4142.53844178379 20966 4144 NSCLC_P3
76247 34.4900048638378 0.457024796316659 0 24.8973824586351 10.0555574729784 0 0 1.51215623419966 0.166373106625212 0 4.25095021610344 0.42184139023933 0 2.79164649373818 0.0847978373789037 34.6619934105011 3.73196046290914 11.0323215820577 0 1.66050267862541 3.18697674046691 0 0.545773529424934 0.796163390964698 0 4.15440823745251 0 0 7.06570591473977 7.68340395834717 8.35916274501244 0 0 6.85785607919261 0 0 0 0 5.85019119272437 16.6311115860366 7.68555799941115 0 8.77775012052637 0 0 0 0 0 5.35014065557938 18.1516274721735 0 7.27697536298215 5.91850574867714 0 38.4771598522941 ATAGGCACGTATGCAG-1 6723 16755 20986.9124270641 4142.53844178379 21025 4148 NSCLC_P3
76388 34.4900048638378 0.457024796316659 0 24.8973824586351 0 0 0 1.51215623419966 0.166373106625212 0 0 0 0 0 0.0847978373789037 0 0 0 0 1.66050267862541 3.18697674046691 16.567126321942 0 0.796163390964698 0 4.15440823745251 0 0 7.06570591473977 7.68340395834717 0 0 0 0 0 0 0 5.93110689986825 5.85019119272437 0 0 0 8.77775012052637 0 0 0 0 0 0 0 0 0 0 0 41.0185679665104 ATAGGCACGTATGCAG-1 6723 16755 20986.9124270641 4142.53844178379 20947 4152 NSCLC_P3
76389 0 0.457024796316659 0 0 10.0555574729784 0 36.8894416553665 1.51215623419966 0.166373106625212 0 4.25095021610344 0.42184139023933 6.34624111762454 2.79164649373818 0.0847978373789037 0 0 0 0 1.66050267862541 3.18697674046691 16.567126321942 0.545773529424934 0.796163390964698 9.58544652103765 0 2.70346043364572 0 7.06570591473977 7.68340395834717 8.35916274501244 0 0 0 0 5.22586929282699 0 0 5.85019119272437 16.6311115860366 0 0 8.77775012052637 6.49337342033875 0 10.9471262680786 0 0 0 0 0 7.27697536298215 0 0 25.7760225949531 ATAGGCACGTATGCAG-1 6723 16755 20986.9124270641 4142.53844178379 21010 4154 NSCLC_P3
76638 0 0.457024796316659 0 0 0 0 0 1.51215623419966 0 0 0 0 0 2.79164649373818 0 0 0 0 0 1.66050267862541 3.18697674046691 0 0.545773529424934 0.796163390964698 0 0 0 0 0 7.68340395834717 0 0 0 0 0 0 0 5.93110689986825 5.85019119272437 0 0 0 8.77775012052637 0 0 0 0 0 0 0 0 0 0 48.6224451207983 17.8463200309066 ATAGGCACGTATGCAG-1 6723 16755 20986.9124270641 4142.53844178379 20978 4158 NSCLC_P3
76719 34.4900048638378 0.457024796316659 0 0 10.0555574729784 0 36.8894416553665 1.51215623419966 0.166373106625212 23.2063719448845 4.25095021610344 0.42184139023933 0 2.79164649373818 0.0847978373789037 0 3.73196046290914 11.0323215820577 0 1.66050267862541 3.18697674046691 0 0.545773529424934 0.796163390964698 0 4.15440823745251 0 29.8202788078229 7.06570591473977 0 0 0 0 6.85785607919261 0 0 0 0 5.85019119272437 0 7.68555799941115 0 8.77775012052637 6.49337342033875 0 0 0 0 0 0 0 7.27697536298215 5.91850574867714 0 46.7978542272262 ATAGGCACGTATGCAG-1 6723 16755 20986.9124270641 4142.53844178379 21029 4163 NSCLC_P3
76937 0 0.457024796316659 0 0 0 0 0 1.51215623419966 0 0 0 0 0 0 0 0 0 0 0 1.66050267862541 3.18697674046691 16.567126321942 0.545773529424934 0.796163390964698 9.58544652103765 4.15440823745251 0 0 7.06570591473977 7.68340395834717 0 0 0 0 0 5.22586929282699 0 0 5.85019119272437 16.6311115860366 7.68555799941115 0 8.77775012052637 0 0 0 0 0 0 0 0 0 0 0 49.7870059813765 ATAGGCACGTATGCAG-1 6723 16755 20986.9124270641 4142.53844178379 20943 4166 NSCLC_P3
77059 0 0 0 24.8973824586351 0 0 0 1.51215623419966 0 0 0 0 0 0 0 0 0 0 0 0 3.18697674046691 0 0 0.796163390964698 0 0 0 29.8202788078229 0 7.68340395834717 0 0 0 0 6.34815924553288 5.22586929282699 0 5.93110689986825 5.85019119272437 0 0 0 8.77775012052637 0 0 0 0 0 0 0 0 0 0 48.6224451207983 27.4830856083008 ATAGGCACGTATGCAG-1 6723 16755 20986.9124270641 4142.53844178379 20988 4170 NSCLC_P3
77406 0 0 0 0 0 0 0 1.51215623419966 0 0 0 0 0 0 0 0 0 0 0 0 3.18697674046691 0 0 0.796163390964698 9.58544652103765 4.15440823745251 0 0 0 7.68340395834717 0 0 0 0 0 5.22586929282699 0 0 5.85019119272437 0 0 0 8.77775012052637 0 9.7145969725168 0 0 0 0 0 4.36165694767828 0 0 48.6224451207983 49.3443979334039 ATAGGCACGTATGCAG-1 6723 16755 20986.9124270641 4142.53844178379 20956 4181 NSCLC_P3
77407 0 0.457024796316659 0 0 10.0555574729784 58.8269911766497 36.8894416553665 1.51215623419966 0.166373106625212 23.2063719448845 4.25095021610344 0.42184139023933 0 0 0.0847978373789037 0 0 11.0323215820577 0 0 3.18697674046691 0 0.545773529424934 0.796163390964698 0 0 0 29.8202788078229 7.06570591473977 7.68340395834717 8.35916274501244 0 0 6.85785607919261 6.34815924553288 0 0 0 5.85019119272437 16.6311115860366 0 0 8.77775012052637 0 0 0 0 0 0 0 0 7.27697536298215 5.91850574867714 48.6224451207983 50.0889588366297 ATAGGCACGTATGCAG-1 6723 16755 20986.9124270641 4142.53844178379 21019 4181 NSCLC_P3
77441 0 0.457024796316659 0 0 10.0555574729784 58.8269911766497 36.8894416553665 1.51215623419966 0.166373106625212 0 4.25095021610344 0.42184139023933 6.34624111762454 2.79164649373818 0.0847978373789037 0 0 0 0 0 3.18697674046691 0 0.545773529424934 0.796163390964698 0 0 0 0 7.06570591473977 7.68340395834717 0 0 0 6.85785607919261 0 0 0 0 5.85019119272437 0 0 0 8.77775012052637 6.49337342033875 0 0 0 0 0 0 0 7.27697536298215 5.91850574867714 0 42.98899948027 ATAGGCACGTATGCAG-1 6723 16755 20986.9124270641 4142.53844178379 21008 4180 NSCLC_P3
77832 34.4900048638378 0.457024796316659 0 24.8973824586351 0 0 0 1.51215623419966 0.166373106625212 0 0 0 0 0 0.0847978373789037 0 0 0 0 1.66050267862541 3.18697674046691 16.567126321942 0 0.796163390964698 9.58544652103765 4.15440823745251 2.70346043364572 0 7.06570591473977 7.68340395834717 0 0 0 0 0 5.22586929282699 0 0 5.85019119272437 16.6311115860366 7.68555799941115 0 8.77775012052637 0 9.7145969725168 10.9471262680786 0 0 0 18.1516274721735 0 0 0 48.6224451207983 50.6510296598598 ATAGGCACGTATGCAG-1 6723 16755 20986.9124270641 4142.53844178379 20976 4192 NSCLC_P3
77833 0 0.457024796316659 0 24.8973824586351 10.0555574729784 58.8269911766497 0 1.51215623419966 0.166373106625212 0 0 0 0 0 0.0847978373789037 0 0 0 0 0 3.18697674046691 0 0.545773529424934 0.796163390964698 9.58544652103765 4.15440823745251 0 0 0 7.68340395834717 0 0 0 0 0 0 0 0 5.85019119272437 0 0 0 8.77775012052637 0 0 0 0 0 0 0 0 7.27697536298215 0 48.6224451207983 51.4286442792401 ATAGGCACGTATGCAG-1 6723 16755 20986.9124270641 4142.53844178379 21001 4192 NSCLC_P3
204086 0 0 0 0 0 0 0 0.479432527034692 0 0 0 0 0 0 0 0 0 0 0 0 1.48246750089507 0 0 0 0 0 0 0 0 0 0 5.57835775160054 0 0 0 0 0 0 3.51275484455187 0 0 0 0 0 0 0 0 0 0 0 3.22112559653088 0 0 0 53.9704996466679 ATAGGCATAAGCGACT-1 10273 18824 21971.1421359335 8088.19056479006 21962 8035 NSCLC_P3
204087 0 0 0 0 0 0 0 0.479432527034692 0 0 0 0 0 0 0 0 0 0 0 0 1.48246750089507 0 0 0 0 0 0 0 0 0 0 5.57835775160054 0 0 0 0 0 0 3.51275484455187 0 0 0 0 0 0 0 0 0 0 0 0 0 0 0 53.3031898496204 ATAGGCATAAGCGACT-1 10273 18824 21971.1421359335 8088.19056479006 21986 8037 NSCLC_P3
204341 0 0 0 0 0 32.4689709932855 0 0.479432527034692 0 15.1012076227425 0 0 0 0 0 0 0 12.7455692226473 0 0 1.48246750089507 0 0 0 0 0 0 28.8122531645878 0 7.10906890608056 8.08185749278485 5.57835775160054 0 0 0 0 0 0 3.51275484455187 0 0 0 0 0 0 0 0 0 0 0 3.22112559653088 5.187424845355 4.82993680456207 0 47.398932908087 ATAGGCATAAGCGACT-1 10273 18824 21971.1421359335 8088.19056479006 21954 8044 NSCLC_P3
204383 0 0 0 0 0 0 0 0.479432527034692 0 0 0 0 0 0 0 0 0 0 0 0 1.48246750089507 0 0 0 0 0 0 0 0 0 0 5.57835775160054 0 0 0 0 0 0 3.51275484455187 0 0 0 0 0 0 0 0 0 0 0 0 0 0 0 51.3953838124965 ATAGGCATAAGCGACT-1 10273 18824 21971.1421359335 8088.19056479006 21999 8045 NSCLC_P3
204418 0 0 0 0 0 32.4689709932855 0 0.479432527034692 0 0 0 0 0 0 0 0 0 0 0 0 1.48246750089507 0 0 0.545620480844111 0 0 0 0 4.76064508525044 7.10906890608056 8.08185749278485 5.57835775160054 0 0 3.22866965742913 0 0 0 3.51275484455187 0 0 0 0 0 0 0 0 0 0 0 3.22112559653088 5.187424845355 4.82993680456207 0 51.041267483821 ATAGGCATAAGCGACT-1 10273 18824 21971.1421359335 8088.19056479006 21941 8047 NSCLC_P3
204664 0 0 0 0 0 0 0 0.479432527034692 0 0 0 0 0 0 0 0 0 0 0 0 1.48246750089507 0 0 0 0 0 0 0 0 0 0 5.57835775160054 0 0 0 0 0 0 3.51275484455187 0 0 0 0 0 0 0 0 0 0 0 3.22112559653088 0 0 0 35.9602824491508 ATAGGCATAAGCGACT-1 10273 18824 21971.1421359335 8088.19056479006 21960 8054 NSCLC_P3
204722 0 0 0 0 0 0 0 0.479432527034692 0 0 0 0 0 0 0 0 0 0 0 0 1.48246750089507 0 0 0 0 0 0 0 0 7.10906890608056 0 5.57835775160054 0 0 0 0 0 0 3.51275484455187 0 0 0 0 0 0 0 0 0 0 0 0 0 0 0 40.4068139739858 ATAGGCATAAGCGACT-1 10273 18824 21971.1421359335 8088.19056479006 21991 8053 NSCLC_P3
204804 0 0 0 0 0 32.4689709932855 0 0.479432527034692 0 0 0 0 0 0 0 0 0 0 0 0 1.48246750089507 0 0.0609080492102842 0.545620480844111 0 0 0 28.8122531645878 4.76064508525044 7.10906890608056 0 5.57835775160054 0 0 0 0 0 0 3.51275484455187 0 0 0 0 0 0 0 0 0 0 0 0 5.187424845355 0 0 53.4789525618314 ATAGGCATAAGCGACT-1 10273 18824 21971.1421359335 8088.19056479006 21927 8058 NSCLC_P3
204882 0 0 0 0 0 0 0 0.479432527034692 0 0 0 0 0 0 0 0 0 0 0 0 1.48246750089507 0 0 0 0 0 0 0 0 7.10906890608056 0 5.57835775160054 0 0 0 0 0 0 3.51275484455187 0 0 0 0 0 9.22953441114352 0 0 0 0 0 0 0 0 0 44.7039599130854 ATAGGCATAAGCGACT-1 10273 18824 21971.1421359335 8088.19056479006 22005 8059 NSCLC_P3
204943 0 0 0 0 0 0 0 0.479432527034692 0 0 0 0 0 0 0 0 0 0 0 0 1.48246750089507 0 0 0 0 0 0 0 0 7.10906890608056 0 5.57835775160054 0 0 0 0 0 0 3.51275484455187 0 0 0 0 0 0 0 0 0 0 0 0 0 0 0 27.253962509917 ATAGGCATAAGCGACT-1 10273 18824 21971.1421359335 8088.19056479006 21973 8061 NSCLC_P3
205100 26.9761048641199 0 0 0 0 0 0 0.479432527034692 0 0 0 0 0 0 0 0 0 0 0 0.154047610116108 1.48246750089507 0 0 0 0 0 0 0 0 7.10906890608056 0 5.57835775160054 0 0 0 0 0 0 3.51275484455187 0 0 0 0 0 0 0 0 0 0 0 0 0 0 0 29.7336598746238 ATAGGCATAAGCGACT-1 10273 18824 21971.1421359335 8088.19056479006 21992 8067 NSCLC_P3
205101 0 0 0 0 0 0 0 0.479432527034692 0 0 0 0 0 0 0 0 0 12.7455692226473 0 0 1.48246750089507 0 0 0 0 0 0 0 0 0 0 5.57835775160054 0 0 0 0 0 0 3.51275484455187 0 0 0 0 0 0 0 0 0 0 0 0 0 0 33.2294150629407 54.719112236513 ATAGGCATAAGCGACT-1 10273 18824 21971.1421359335 8088.19056479006 22022 8068 NSCLC_P3
205124 0 0 0 0 0 32.4689709932855 0 0.479432527034692 0 0 0 0 0 0 0 0 0 0 0 0 1.48246750089507 0 0.0609080492102842 0.545620480844111 0 0 0 0 4.76064508525044 7.10906890608056 0 5.57835775160054 0 0 0 0 0 0 3.51275484455187 12.9102668180351 4.94076927817423 0 0 0 0 0 0 17.3496670823581 0 0 0 5.187424845355 0 0 50.5299676207103 ATAGGCATAAGCGACT-1 10273 18824 21971.1421359335 8088.19056479006 21924 8070 NSCLC_P3
205183 0 0 0 0 0 0 0 0.479432527034692 0 15.1012076227425 0 0 0 0 0 0 0 0 0 0 1.48246750089507 0 0 0.545620480844111 0 0 0 28.8122531645878 4.76064508525044 7.10906890608056 0 5.57835775160054 0 0 0 0 0 0 3.51275484455187 0 0 0 0 0 0 0 0 0 0 0 3.22112559653088 5.187424845355 4.82993680456207 0 32.6740292956292 ATAGGCATAAGCGACT-1 10273 18824 21971.1421359335 8088.19056479006 21944 8070 NSCLC_P3
205313 0 0 0 0 8.12132552796053 32.4689709932855 0 0.479432527034692 0 0 0 0 0 0 0 0 0 0 0 0 1.48246750089507 0 0 0 0 0 0 0 0 7.10906890608056 0 5.57835775160054 0 0 0 0 0 0 3.51275484455187 0 0 0 0 0 0 0 0 0 0 0 0 5.187424845355 0 0 35.6592722790124 ATAGGCATAAGCGACT-1 10273 18824 21971.1421359335 8088.19056479006 22005 8077 NSCLC_P3
205435 0 0 0 0 0 0 0 0.479432527034692 0 0 0 0 0 0 0 0 0 0 0 0 1.48246750089507 0 0 0 0 0 0 0 0 7.10906890608056 0 5.57835775160054 0 0 0 0 0 0 3.51275484455187 0 0 0 0 0 0 0 0 0 0 0 0 0 0 0 11.4090305381873 ATAGGCATAAGCGACT-1 10273 18824 21971.1421359335 8088.19056479006 21980 8081 NSCLC_P3
205602 0 0 0 0 0 0 0 0.479432527034692 0 0 0 0 0 0 0 0 0 0 0 0 1.48246750089507 0 0 0 0 0 0 0 0 0 0 5.57835775160054 0 0 0 0 0 0 3.51275484455187 0 0 0 0 0 0 0 0 0 0 0 0 0 0 0 21.1756311912589 ATAGGCATAAGCGACT-1 10273 18824 21971.1421359335 8088.19056479006 21950 8087 NSCLC_P3
205843 0 0 4.88491278798173 0 8.12132552796053 32.4689709932855 26.0678696959464 0.479432527034692 0 15.1012076227425 1.11616270745266 0 0 0 0 0 0 0 10.3007667237034 0 1.48246750089507 0 0 0.545620480844111 0 0 0 28.8122531645878 0 7.10906890608056 0 5.57835775160054 0 0 3.22866965742913 0 19.5537411140765 4.63977982363529 3.51275484455187 0 0 0 0 0 0 0 1.43298458515963 0 0 0 0 5.187424845355 4.82993680456207 0 45.2324828643169 ATAGGCATAAGCGACT-1 10273 18824 21971.1421359335 8088.19056479006 22016 8094 NSCLC_P3
205941 0 0 0 0 0 0 0 0.479432527034692 0 0 0 0 0 0 0 0 0 0 0 0 1.48246750089507 0 0 0 0 0 0 0 4.76064508525044 7.10906890608056 0 5.57835775160054 0 0 0 0 0 0 3.51275484455187 0 0 0 0 0 0 0 0 0 0 0 0 0 0 0 58.5395283443876 ATAGGCATAAGCGACT-1 10273 18824 21971.1421359335 8088.19056479006 21913 8095 NSCLC_P3
205997 0 0 0 0 8.12132552796053 0 0 0.479432527034692 0 0 0 0 0 0 0 0 0 0 0 0 1.48246750089507 0 0 0 0 0 0 0 0 7.10906890608056 0 5.57835775160054 0 0 0 0 0 0 3.51275484455187 0 0 0 4.46918016237273 0 9.22953441114352 0 0 0 0 0 0 5.187424845355 0 33.2294150629407 10.9464086543064 ATAGGCATAAGCGACT-1 10273 18824 21971.1421359335 8088.19056479006 21976 8098 NSCLC_P3
206086 0 0 0 0 0 0 0 0.479432527034692 0 0 0 0 0 0 0 0 0 0 0 0 1.48246750089507 0 0 0 0 0 0 0 0 7.10906890608056 0 5.57835775160054 0 0 0 0 0 0 3.51275484455187 0 0 0 0 0 0 0 0 0 0 0 0 0 0 0 43.3978784041909 ATAGGCATAAGCGACT-1 10273 18824 21971.1421359335 8088.19056479006 21930 8102 NSCLC_P3
206506 26.9761048641199 0.266476220471104 0 21.2657979927223 8.12132552796053 32.4689709932855 26.0678696959464 0.479432527034692 0.172180610786561 0 1.11616270745266 0.0953207210469768 5.24096399802464 1.15777040436776 0.0417087727380022 0 0.268840259132585 12.7455692226473 10.3007667237034 0.154047610116108 1.48246750089507 13.1510211158014 0.0609080492102842 0.545620480844111 7.82936814382963 1.63603884518244 2.40249820346501 28.8122531645878 4.76064508525044 7.10906890608056 8.08185749278485 5.57835775160054 0 0 3.22866965742913 3.86907252124122 19.5537411140765 0 3.51275484455187 12.9102668180351 4.94076927817423 0 4.46918016237273 0 9.22953441114352 10.2778810156602 1.43298458515963 0 0 14.9557951679319 3.22112559653088 5.187424845355 4.82993680456207 33.2294150629407 57.9255126123201 ATAGGCATAAGCGACT-1 10273 18824 21971.1421359335 8088.19056479006 22023 8114 NSCLC_P3
206539 0 0 4.88491278798173 21.2657979927223 8.12132552796053 32.4689709932855 26.0678696959464 0.479432527034692 0 15.1012076227425 1.11616270745266 0 0 0 0 0 0 12.7455692226473 10.3007667237034 0 1.48246750089507 0 0 0.545620480844111 0 0 0 28.8122531645878 0 7.10906890608056 0 5.57835775160054 5.83461351036119 0 3.22866965742913 0 19.5537411140765 0 3.51275484455187 0 0 0 0 0 0 0 0 0 0 0 0 5.187424845355 4.82993680456207 33.2294150629407 26.3433071435179 ATAGGCATAAGCGACT-1 10273 18824 21971.1421359335 8088.19056479006 21980 8113 NSCLC_P3
206808 0 0 0 0 0 0 0 0.479432527034692 0 0 0 0 0 0 0 0 0 0 0 0 1.48246750089507 0 0 0.545620480844111 0 0 0 0 0 7.10906890608056 0 5.57835775160054 0 0 0 0 0 0 3.51275484455187 0 0 0 0 0 0 0 0 0 0 0 0 0 0 33.2294150629407 40.6240017171469 ATAGGCATAAGCGACT-1 10273 18824 21971.1421359335 8088.19056479006 21986 8126 NSCLC_P3
206809 0 0 0 0 0 32.4689709932855 0 0.479432527034692 0 0 0 0 0 0 0 0 0 0 0 0 1.48246750089507 0 0 0.545620480844111 0 0 0 0 0 7.10906890608056 0 5.57835775160054 0 0 0 0 0 0 3.51275484455187 0 0 0 0 0 0 0 0 0 0 0 0 0 0 33.2294150629407 49.2622316477511 ATAGGCATAAGCGACT-1 10273 18824 21971.1421359335 8088.19056479006 22006 8123 NSCLC_P3
206942 0 0.266476220471104 4.88491278798173 21.2657979927223 8.12132552796053 32.4689709932855 26.0678696959464 0.479432527034692 0 15.1012076227425 1.11616270745266 0 0 0 0 0 0 0 10.3007667237034 0.154047610116108 1.48246750089507 0 0 0 0 0 0 28.8122531645878 4.76064508525044 7.10906890608056 0 5.57835775160054 5.83461351036119 0 3.22866965742913 0 19.5537411140765 4.63977982363529 3.51275484455187 0 0 0 4.46918016237273 0 0 0 0 0 0 0 0 5.187424845355 4.82993680456207 33.2294150629407 49.1398068773783 ATAGGCATAAGCGACT-1 10273 18824 21971.1421359335 8088.19056479006 21941 8127 NSCLC_P3
207097 0 0.266476220471104 0 21.2657979927223 8.12132552796053 32.4689709932855 26.0678696959464 0.479432527034692 0.172180610786561 0 1.11616270745266 0.0953207210469768 0 0 0.0417087727380022 0 0.268840259132585 0 10.3007667237034 0.154047610116108 1.48246750089507 0 0.0609080492102842 0.545620480844111 0 1.63603884518244 0 0 4.76064508525044 7.10906890608056 0 5.57835775160054 0 0 0 0 19.5537411140765 0 3.51275484455187 0 0 0 4.46918016237273 0 0 0 0 0 0 0 3.22112559653088 5.187424845355 4.82993680456207 33.2294150629407 43.9219720827588 ATAGGCATAAGCGACT-1 10273 18824 21971.1421359335 8088.19056479006 21968 8132 NSCLC_P3
45040 56.7538936463675 3.05573865185389 8.102010732503 39.1445057226332 45.3052803245855 0 59.6058825651414 0 0 0 16.7702975240525 3.62179590264213 0 6.59656297002468 3.15785267317102 58.6639923199116 0 0 0 6.32375803132364 0 0 6.48343681285182 0 13.9802702940689 0 7.95299543564902 0 13.1187483465764 0 0 0 0 10.4632204494952 0 14.4938880923802 0 10.5397704811389 0 35.0937410274131 0 0 0 0 0 0 0 35.8570433872235 11.9298967671557 0 10.0004047230199 25.9124382106859 9.77160950094577 0 57.6721527400039 ATAGGCGGTTCAGGAA-1 4829 20340 24917.4223915056 3334.28393168773 24930 3278 NSCLC_P3
45269 56.7538936463675 3.05573865185389 8.102010732503 0 45.3052803245855 0 59.6058825651414 0 0 0 16.7702975240525 0 0 6.59656297002468 3.15785267317102 0 0 0 0 6.32375803132364 0 0 6.48343681285182 0 0 0 7.95299543564902 0 13.1187483465764 0 0 0 0 10.4632204494952 8.8050840116102 14.4938880923802 0 10.5397704811389 0 35.0937410274131 0 0 14.04058151729 13.8483487244508 0 14.4655129961619 3.68806078934263 35.8570433872235 11.9298967671557 0 10.0004047230199 25.9124382106859 9.77160950094577 43.6525087339581 50.4002633881406 ATAGGCGGTTCAGGAA-1 4829 20340 24917.4223915056 3334.28393168773 24914 3284 NSCLC_P3
45453 0 0 0 0 45.3052803245855 0 0 0 0 0 16.7702975240525 3.62179590264213 0 0 3.15785267317102 0 0 0 0 0 0 0 6.48343681285182 0 0 0 0 0 0 0 0 0 0 0 0 14.4938880923802 0 0 0 35.0937410274131 0 0 14.04058151729 0 0 14.4655129961619 0 35.8570433872235 11.9298967671557 0 0 25.9124382106859 0 0 53.2900463046523 ATAGGCGGTTCAGGAA-1 4829 20340 24917.4223915056 3334.28393168773 24942 3287 NSCLC_P3
45488 56.7538936463675 0 0 39.1445057226332 0 0 59.6058825651414 5.13936098966892 0 46.8941053515475 16.7702975240525 0 0 0 3.15785267317102 58.6639923199116 0 0 0 0 0 0 6.48343681285182 0 0 0 0 0 13.1187483465764 0 0 19.0311921357664 0 10.4632204494952 8.8050840116102 14.4938880923802 0 10.5397704811389 0 35.0937410274131 0 0 0 13.8483487244508 0 0 3.68806078934263 0 11.9298967671557 0 10.0004047230199 25.9124382106859 0 0 49.6760359117781 ATAGGCGGTTCAGGAA-1 4829 20340 24917.4223915056 3334.28393168773 24897 3289 NSCLC_P3
45631 0 3.05573865185389 8.102010732503 0 45.3052803245855 0 59.6058825651414 0 0 0 16.7702975240525 3.62179590264213 0 0 3.15785267317102 0 0 0 0 6.32375803132364 0 0 6.48343681285182 3.41763091739386 0 0 0 0 0 0 0 0 0 10.4632204494952 0 0 0 10.5397704811389 0 35.0937410274131 0 0 0 0 0 0 0 0 11.9298967671557 0 10.0004047230199 25.9124382106859 9.77160950094577 0 41.8046402819367 ATAGGCGGTTCAGGAA-1 4829 20340 24917.4223915056 3334.28393168773 24924 3293 NSCLC_P3
45658 0 3.05573865185389 0 0 0 0 0 0 0 0 16.7702975240525 3.62179590264213 0 0 3.15785267317102 0 0 0 0 0 0 0 6.48343681285182 0 0 0 7.95299543564902 0 13.1187483465764 0 0 0 0 10.4632204494952 0 14.4938880923802 0 0 0 0 0 0 0 0 0 0 0 35.8570433872235 0 0 0 25.9124382106859 0 0 56.4728452121436 ATAGGCGGTTCAGGAA-1 4829 20340 24917.4223915056 3334.28393168773 24957 3294 NSCLC_P3
45770 56.7538936463675 3.05573865185389 0 0 0 0 0 0 0 0 16.7702975240525 3.62179590264213 0 0 3.15785267317102 0 0 0 0 6.32375803132364 0 0 6.48343681285182 0 0 0 0 0 13.1187483465764 0 0 0 0 0 0 14.4938880923802 0 0 0 35.0937410274131 0 0 14.04058151729 0 0 14.4655129961619 0 0 11.9298967671557 0 0 25.9124382106859 0 0 43.4637480760457 ATAGGCGGTTCAGGAA-1 4829 20340 24917.4223915056 3334.28393168773 24938 3296 NSCLC_P3
45792 56.7538936463675 3.05573865185389 8.102010732503 39.1445057226332 0 0 59.6058825651414 0 0 0 16.7702975240525 3.62179590264213 0 0 3.15785267317102 58.6639923199116 0 0 0 6.32375803132364 0 0 6.48343681285182 3.41763091739386 0 0 0 0 13.1187483465764 0 0 0 0 10.4632204494952 0 0 0 10.5397704811389 0 35.0937410274131 0 0 0 13.8483487244508 0 0 0 0 11.9298967671557 0 10.0004047230199 25.9124382106859 9.77160950094577 0 54.260635032395 ATAGGCGGTTCAGGAA-1 4829 20340 24917.4223915056 3334.28393168773 24878 3297 NSCLC_P3
45903 56.7538936463675 3.05573865185389 8.102010732503 0 0 0 59.6058825651414 0 0 0 16.7702975240525 0 0 6.59656297002468 3.15785267317102 0 0 0 0 6.32375803132364 0 0 0 0 0 0 7.95299543564902 0 13.1187483465764 0 0 0 0 10.4632204494952 0 0 0 10.5397704811389 0 35.0937410274131 0 0 0 13.8483487244508 0 0 0 35.8570433872235 11.9298967671557 0 10.0004047230199 25.9124382106859 9.77160950094577 0 36.136671120578 ATAGGCGGTTCAGGAA-1 4829 20340 24917.4223915056 3334.28393168773 24906 3300 NSCLC_P3
46061 56.7538936463675 3.05573865185389 8.102010732503 39.1445057226332 45.3052803245855 0 59.6058825651414 5.13936098966892 3.34948563862387 0 16.7702975240525 3.62179590264213 11.4155817261089 6.59656297002468 3.15785267317102 58.6639923199116 12.1392007176336 0 0 6.32375803132364 0 23.5050103726559 6.48343681285182 0 13.9802702940689 0 7.95299543564902 0 13.1187483465764 0 13.1112993881574 0 0 0 0 14.4938880923802 0 10.5397704811389 0 35.0937410274131 13.3074963289729 14.8448579283782 0 13.8483487244508 14.524293514262 14.4655129961619 3.68806078934263 35.8570433872235 11.9298967671557 28.1498391260727 10.0004047230199 25.9124382106859 9.77160950094577 0 42.2231410529566 ATAGGCGGTTCAGGAA-1 4829 20340 24917.4223915056 3334.28393168773 24888 3304 NSCLC_P3
46124 0 3.05573865185389 0 0 0 0 0 0 0 0 16.7702975240525 0 0 0 3.15785267317102 0 0 0 0 6.32375803132364 0 0 6.48343681285182 0 0 0 0 0 0 0 0 0 0 0 0 0 0 10.5397704811389 0 35.0937410274131 13.3074963289729 0 0 13.8483487244508 0 14.4655129961619 0 0 11.9298967671557 0 0 25.9124382106859 0 0 48.5292872360169 ATAGGCGGTTCAGGAA-1 4829 20340 24917.4223915056 3334.28393168773 24876 3309 NSCLC_P3
46151 0 3.05573865185389 0 0 45.3052803245855 0 59.6058825651414 0 0 46.8941053515475 16.7702975240525 0 0 0 3.15785267317102 0 0 43.4761177223877 0 0 0 0 6.48343681285182 0 0 0 0 50.4892654196317 0 0 0 0 0 10.4632204494952 8.8050840116102 0 0 10.5397704811389 0 0 0 0 14.04058151729 0 14.524293514262 0 3.68806078934263 0 11.9298967671557 0 0 25.9124382106859 9.77160950094577 43.6525087339581 26.3312345613844 ATAGGCGGTTCAGGAA-1 4829 20340 24917.4223915056 3334.28393168773 24919 3308 NSCLC_P3
46152 0 3.05573865185389 0 0 45.3052803245855 0 59.6058825651414 0 0 0 16.7702975240525 3.62179590264213 0 0 3.15785267317102 0 0 0 0 0 0 0 6.48343681285182 0 0 0 0 0 0 0 0 0 0 0 8.8050840116102 0 0 10.5397704811389 0 35.0937410274131 0 0 14.04058151729 0 0 14.4655129961619 0 0 11.9298967671557 0 0 25.9124382106859 9.77160950094577 0 28.2395721820853 ATAGGCGGTTCAGGAA-1 4829 20340 24917.4223915056 3334.28393168773 24930 3309 NSCLC_P3
46264 56.7538936463675 3.05573865185389 8.102010732503 39.1445057226332 0 0 0 0 0 0 0 0 0 6.59656297002468 3.15785267317102 58.6639923199116 0 0 0 6.32375803132364 0 0 0 3.41763091739386 0 0 7.95299543564902 0 13.1187483465764 0 0 0 0 10.4632204494952 0 0 0 10.5397704811389 0 0 0 0 0 0 0 0 0 0 11.9298967671557 28.1498391260727 10.0004047230199 0 9.77160950094577 0 28.8137994698036 ATAGGCGGTTCAGGAA-1 4829 20340 24917.4223915056 3334.28393168773 24898 3313 NSCLC_P3
46265 0 3.05573865185389 0 0 0 0 0 5.13936098966892 0 0 16.7702975240525 3.62179590264213 0 0 3.15785267317102 0 0 0 0 0 0 0 0 0 0 0 0 50.4892654196317 0 0 0 0 0 10.4632204494952 0 14.4938880923802 0 0 0 35.0937410274131 0 0 0 13.8483487244508 0 0 0 0 0 0 0 0 0 0 52.9695224150814 ATAGGCGGTTCAGGAA-1 4829 20340 24917.4223915056 3334.28393168773 24965 3311 NSCLC_P3
46312 0 3.05573865185389 0 0 0 0 0 0 0 0 0 3.62179590264213 0 0 3.15785267317102 58.6639923199116 0 0 0 0 0 0 0 0 0 0 0 50.4892654196317 0 0 0 0 0 0 0 14.4938880923802 0 0 0 0 0 0 0 0 0 0 0 0 0 0 0 0 0 0 37.5018538937933 ATAGGCGGTTCAGGAA-1 4829 20340 24917.4223915056 3334.28393168773 24946 3310 NSCLC_P3
46527 0 0 0 0 0 0 59.6058825651414 0 0 0 16.7702975240525 0 0 0 3.15785267317102 0 0 0 0 6.32375803132364 0 23.5050103726559 6.48343681285182 0 0 0 0 50.4892654196317 0 0 0 0 0 0 0 0 0 10.5397704811389 0 35.0937410274131 13.3074963289729 0 0 0 0 14.4655129961619 0 0 11.9298967671557 0 10.0004047230199 25.9124382106859 0 0 38.0797514195909 ATAGGCGGTTCAGGAA-1 4829 20340 24917.4223915056 3334.28393168773 24883 3318 NSCLC_P3
46561 0 3.05573865185389 8.102010732503 0 45.3052803245855 0 59.6058825651414 0 0 0 16.7702975240525 0 0 6.59656297002468 3.15785267317102 0 0 0 0 0 0 0 0 0 0 0 0 50.4892654196317 0 0 0 0 0 10.4632204494952 8.8050840116102 0 0 10.5397704811389 0 0 0 0 0 0 0 0 0 0 11.9298967671557 0 0 25.9124382106859 9.77160950094577 0 16.217302410559 ATAGGCGGTTCAGGAA-1 4829 20340 24917.4223915056 3334.28393168773 24912 3319 NSCLC_P3
46641 0 0 8.102010732503 0 0 117.719491787987 59.6058825651414 0 0 0 0 0 0 6.59656297002468 0 0 12.1392007176336 43.4761177223877 0 0 0 0 0 3.41763091739386 0 0 0 0 13.1187483465764 0 0 0 0 0 0 0 0 10.5397704811389 0 35.0937410274131 0 0 0 13.8483487244508 0 0 0 0 0 0 10.0004047230199 0 9.77160950094577 0 58.4558365866946 ATAGGCGGTTCAGGAA-1 4829 20340 24917.4223915056 3334.28393168773 24861 3319 NSCLC_P3
46671 56.7538936463675 3.05573865185389 0 0 45.3052803245855 0 59.6058825651414 0 0 0 16.7702975240525 3.62179590264213 0 0 3.15785267317102 0 0 0 0 0 0 0 0 0 0 0 0 0 13.1187483465764 0 0 0 0 10.4632204494952 0 0 0 0 0 35.0937410274131 0 0 0 13.8483487244508 0 0 0 35.8570433872235 11.9298967671557 0 0 25.9124382106859 9.77160950094577 0 54.967764277658 ATAGGCGGTTCAGGAA-1 4829 20340 24917.4223915056 3334.28393168773 24971 3322 NSCLC_P3
46792 0 3.05573865185389 8.102010732503 0 0 0 0 0 0 0 0 0 0 0 3.15785267317102 0 0 0 0 6.32375803132364 0 0 0 0 0 0 0 50.4892654196317 0 0 0 0 0 10.4632204494952 0 0 0 10.5397704811389 0 0 0 0 0 0 0 0 0 0 11.9298967671557 0 0 0 9.77160950094577 0 20.6294909382008 ATAGGCGGTTCAGGAA-1 4829 20340 24917.4223915056 3334.28393168773 24899 3325 NSCLC_P3
46862 0 3.05573865185389 0 0 0 0 59.6058825651414 0 0 0 16.7702975240525 3.62179590264213 0 0 3.15785267317102 0 0 0 0 0 0 0 6.48343681285182 0 0 0 0 50.4892654196317 0 0 0 0 0 0 8.8050840116102 0 0 0 0 0 0 0 0 13.8483487244508 0 0 3.68806078934263 0 0 0 0 25.9124382106859 9.77160950094577 0 25.3682210010535 ATAGGCGGTTCAGGAA-1 4829 20340 24917.4223915056 3334.28393168773 24942 3328 NSCLC_P3
46904 56.7538936463675 3.05573865185389 0 39.1445057226332 0 0 59.6058825651414 0 0 0 16.7702975240525 3.62179590264213 0 0 3.15785267317102 0 0 0 0 0 0 0 6.48343681285182 0 0 0 0 50.4892654196317 13.1187483465764 0 0 0 0 10.4632204494952 0 14.4938880923802 0 0 0 35.0937410274131 0 0 0 13.8483487244508 0 0 0 35.8570433872235 11.9298967671557 0 0 25.9124382106859 9.77160950094577 0 37.1134644114914 ATAGGCGGTTCAGGAA-1 4829 20340 24917.4223915056 3334.28393168773 24954 3328 NSCLC_P3
46993 56.7538936463675 0 0 0 45.3052803245855 0 59.6058825651414 0 0 0 16.7702975240525 0 0 0 3.15785267317102 0 0 0 16.835194625647 0 7.65161183592652 0 6.48343681285182 0 0 0 0 50.4892654196317 0 0 0 0 0 0 0 0 0 10.5397704811389 12.8344733311233 35.0937410274131 0 0 0 13.8483487244508 0 0 0 0 11.9298967671557 0 10.0004047230199 25.9124382106859 9.77160950094577 0 57.4677943737245 ATAGGCGGTTCAGGAA-1 4829 20340 24917.4223915056 3334.28393168773 24860 3332 NSCLC_P3
47026 56.7538936463675 3.05573865185389 8.102010732503 0 0 0 0 0 0 0 0 3.62179590264213 0 0 3.15785267317102 58.6639923199116 0 0 0 6.32375803132364 0 0 0 3.41763091739386 0 0 0 50.4892654196317 0 0 0 0 0 10.4632204494952 8.8050840116102 14.4938880923802 0 10.5397704811389 0 0 0 0 14.04058151729 0 0 0 3.68806078934263 0 11.9298967671557 0 10.0004047230199 25.9124382106859 9.77160950094577 0 35.5742888517561 ATAGGCGGTTCAGGAA-1 4829 20340 24917.4223915056 3334.28393168773 24882 3331 NSCLC_P3
47111 56.7538936463675 3.05573865185389 8.102010732503 0 0 0 0 0 0 0 0 0 0 0 3.15785267317102 0 0 0 0 0 0 0 0 0 0 0 0 50.4892654196317 0 0 0 0 0 0 0 14.4938880923802 0 0 0 0 0 0 14.04058151729 0 0 0 0 0 11.9298967671557 0 0 25.9124382106859 9.77160950094577 0 4.43149679368187 ATAGGCGGTTCAGGAA-1 4829 20340 24917.4223915056 3334.28393168773 24913 3334 NSCLC_P3
47296 56.7538936463675 3.05573865185389 8.102010732503 0 0 0 0 0 0 0 0 3.62179590264213 0 6.59656297002468 3.15785267317102 58.6639923199116 0 0 0 6.32375803132364 0 0 0 0 0 0 7.95299543564902 0 13.1187483465764 0 0 0 0 10.4632204494952 0 14.4938880923802 0 10.5397704811389 0 0 0 0 0 0 0 0 0 0 11.9298967671557 0 0 25.9124382106859 9.77160950094577 0 19.0164615297622 ATAGGCGGTTCAGGAA-1 4829 20340 24917.4223915056 3334.28393168773 24899 3339 NSCLC_P3
47332 56.7538936463675 0 0 0 0 0 59.6058825651414 0 0 46.8941053515475 16.7702975240525 0 0 6.59656297002468 3.15785267317102 0 0 0 0 6.32375803132364 0 0 0 0 0 0 7.95299543564902 50.4892654196317 13.1187483465764 0 0 0 0 10.4632204494952 8.8050840116102 14.4938880923802 0 10.5397704811389 0 35.0937410274131 13.3074963289729 0 14.04058151729 13.8483487244508 0 0 3.68806078934263 0 11.9298967671557 0 10.0004047230199 25.9124382106859 9.77160950094577 43.6525087339581 43.677744726516 ATAGGCGGTTCAGGAA-1 4829 20340 24917.4223915056 3334.28393168773 24874 3339 NSCLC_P3
47333 56.7538936463675 3.05573865185389 0 0 0 0 59.6058825651414 0 0 0 16.7702975240525 3.62179590264213 0 0 3.15785267317102 0 0 0 0 0 0 0 0 0 13.9802702940689 0 0 0 13.1187483465764 0 0 0 0 10.4632204494952 0 14.4938880923802 0 0 0 35.0937410274131 0 0 14.04058151729 13.8483487244508 0 0 0 0 11.9298967671557 0 0 25.9124382106859 0 0 42.837997682261 ATAGGCGGTTCAGGAA-1 4829 20340 24917.4223915056 3334.28393168773 24960 3339 NSCLC_P3
47521 56.7538936463675 3.05573865185389 0 0 0 0 0 0 0 0 0 3.62179590264213 0 0 3.15785267317102 0 0 0 0 6.32375803132364 0 0 0 0 0 0 7.95299543564902 50.4892654196317 13.1187483465764 0 0 0 0 10.4632204494952 8.8050840116102 14.4938880923802 0 0 0 0 0 0 0 0 0 0 3.68806078934263 35.8570433872235 11.9298967671557 0 0 25.9124382106859 9.77160950094577 0 54.8436540419512 ATAGGCGGTTCAGGAA-1 4829 20340 24917.4223915056 3334.28393168773 24971 3346 NSCLC_P3
47559 0 3.05573865185389 8.102010732503 0 0 0 0 0 0 0 0 3.62179590264213 0 0 3.15785267317102 0 0 0 0 6.32375803132364 0 0 0 3.41763091739386 0 0 0 0 0 0 0 0 0 10.4632204494952 0 0 0 10.5397704811389 0 0 0 0 0 0 0 0 0 0 0 0 0 0 0 0 31.1372884532675 ATAGGCGGTTCAGGAA-1 4829 20340 24917.4223915056 3334.28393168773 24889 3347 NSCLC_P3
47560 0 0 0 0 45.3052803245855 0 59.6058825651414 0 0 0 16.7702975240525 0 0 0 3.15785267317102 0 0 0 0 0 0 0 0 0 0 0 0 50.4892654196317 0 0 0 0 0 0 8.8050840116102 0 0 0 0 0 0 0 0 13.8483487244508 0 0 3.68806078934263 0 11.9298967671557 0 0 25.9124382106859 0 0 25.4364828941154 ATAGGCGGTTCAGGAA-1 4829 20340 24917.4223915056 3334.28393168773 24940 3346 NSCLC_P3
47662 0 0 0 0 0 0 0 0 0 46.8941053515475 0 0 0 0 3.15785267317102 0 0 0 0 0 0 0 0 0 0 0 0 50.4892654196317 0 0 0 0 0 0 8.8050840116102 0 0 0 0 0 0 0 0 0 0 0 0 0 11.9298967671557 0 0 25.9124382106859 0 0 13.8855359939318 ATAGGCGGTTCAGGAA-1 4829 20340 24917.4223915056 3334.28393168773 24923 3347 NSCLC_P3
47704 56.7538936463675 3.05573865185389 0 39.1445057226332 0 0 59.6058825651414 0 0 0 16.7702975240525 0 0 0 3.15785267317102 58.6639923199116 0 0 0 0 0 0 6.48343681285182 0 13.9802702940689 0 0 50.4892654196317 13.1187483465764 0 0 0 0 0 8.8050840116102 14.4938880923802 0 0 0 35.0937410274131 0 0 14.04058151729 13.8483487244508 0 0 3.68806078934263 0 11.9298967671557 0 0 25.9124382106859 9.77160950094577 0 53.1210363694848 ATAGGCGGTTCAGGAA-1 4829 20340 24917.4223915056 3334.28393168773 24867 3351 NSCLC_P3
47922 56.7538936463675 3.05573865185389 8.102010732503 0 45.3052803245855 0 59.6058825651414 0 0 0 16.7702975240525 0 0 0 3.15785267317102 58.6639923199116 0 0 0 6.32375803132364 0 0 6.48343681285182 0 0 0 0 50.4892654196317 0 0 0 0 0 10.4632204494952 0 14.4938880923802 0 10.5397704811389 0 35.0937410274131 0 0 0 13.8483487244508 0 0 0 0 11.9298967671557 0 0 25.9124382106859 9.77160950094577 0 41.549168979918 ATAGGCGGTTCAGGAA-1 4829 20340 24917.4223915056 3334.28393168773 24882 3356 NSCLC_P3
47969 56.7538936463675 3.05573865185389 0 39.1445057226332 45.3052803245855 0 59.6058825651414 0 0 0 16.7702975240525 0 0 0 3.15785267317102 58.6639923199116 0 0 0 6.32375803132364 0 0 6.48343681285182 0 13.9802702940689 0 0 50.4892654196317 13.1187483465764 0 0 0 0 10.4632204494952 8.8050840116102 14.4938880923802 36.5024532342615 10.5397704811389 0 35.0937410274131 0 0 0 13.8483487244508 14.524293514262 0 3.68806078934263 35.8570433872235 11.9298967671557 0 0 25.9124382106859 9.77160950094577 0 26.3234291820113 ATAGGCGGTTCAGGAA-1 4829 20340 24917.4223915056 3334.28393168773 24906 3358 NSCLC_P3
47970 0 0 0 0 0 0 59.6058825651414 0 0 0 0 0 0 0 3.15785267317102 0 0 0 0 0 0 0 0 0 0 0 0 0 0 0 0 0 0 0 8.8050840116102 14.4938880923802 0 0 0 0 0 0 0 0 0 0 3.68806078934263 0 11.9298967671557 0 0 25.9124382106859 0 0 56.7688435164069 ATAGGCGGTTCAGGAA-1 4829 20340 24917.4223915056 3334.28393168773 24969 3358 NSCLC_P3
48049 56.7538936463675 0 0 0 45.3052803245855 0 59.6058825651414 0 0 0 16.7702975240525 0 0 0 3.15785267317102 58.6639923199116 0 0 16.835194625647 0 0 0 0 0 0 0 7.95299543564902 50.4892654196317 0 0 0 0 0 0 0 14.4938880923802 0 0 0 35.0937410274131 0 0 0 13.8483487244508 0 0 0 35.8570433872235 11.9298967671557 0 0 25.9124382106859 0 0 25.3375955712712 ATAGGCGGTTCAGGAA-1 4829 20340 24917.4223915056 3334.28393168773 24923 3359 NSCLC_P3
48084 56.7538936463675 3.05573865185389 0 0 45.3052803245855 0 59.6058825651414 0 0 0 0 0 0 0 3.15785267317102 0 0 0 0 0 0 0 6.48343681285182 0 0 0 7.95299543564902 50.4892654196317 13.1187483465764 0 0 0 0 0 0 14.4938880923802 0 0 0 35.0937410274131 0 0 0 0 0 0 0 35.8570433872235 11.9298967671557 0 0 25.9124382106859 9.77160950094577 0 41.6934026557886 ATAGGCGGTTCAGGAA-1 4829 20340 24917.4223915056 3334.28393168773 24951 3359 NSCLC_P3
48335 56.7538936463675 3.05573865185389 0 39.1445057226332 45.3052803245855 0 59.6058825651414 0 0 0 16.7702975240525 0 0 6.59656297002468 3.15785267317102 58.6639923199116 0 0 0 0 0 0 6.48343681285182 0 0 0 7.95299543564902 50.4892654196317 13.1187483465764 0 0 0 0 0 8.8050840116102 14.4938880923802 36.5024532342615 10.5397704811389 0 35.0937410274131 0 0 0 13.8483487244508 0 0 0 35.8570433872235 11.9298967671557 0 10.0004047230199 25.9124382106859 9.77160950094577 0 50.3707122089697 ATAGGCGGTTCAGGAA-1 4829 20340 24917.4223915056 3334.28393168773 24880 3368 NSCLC_P3
48336 56.7538936463675 3.05573865185389 0 0 45.3052803245855 117.719491787987 59.6058825651414 0 0 0 16.7702975240525 0 0 0 3.15785267317102 0 0 0 0 0 0 0 6.48343681285182 0 0 0 0 50.4892654196317 13.1187483465764 0 0 0 0 10.4632204494952 0 14.4938880923802 36.5024532342615 10.5397704811389 0 35.0937410274131 0 0 0 13.8483487244508 0 0 0 35.8570433872235 11.9298967671557 0 10.0004047230199 25.9124382106859 9.77160950094577 0 40.8263925992462 ATAGGCGGTTCAGGAA-1 4829 20340 24917.4223915056 3334.28393168773 24893 3367 NSCLC_P3
48337 56.7538936463675 0 0 0 45.3052803245855 0 0 0 0 0 0 0 11.4155817261089 0 3.15785267317102 0 0 0 16.835194625647 0 0 0 0 0 0 0 0 0 0 0 0 0 0 0 0 14.4938880923802 0 0 0 35.0937410274131 0 0 0 0 14.524293514262 0 0 0 11.9298967671557 0 10.0004047230199 25.9124382106859 9.77160950094577 0 35.0504973039008 ATAGGCGGTTCAGGAA-1 4829 20340 24917.4223915056 3334.28393168773 24930 3367 NSCLC_P3
48452 56.7538936463675 0 0 39.1445057226332 45.3052803245855 0 0 0 3.34948563862387 0 16.7702975240525 0 0 0 3.15785267317102 58.6639923199116 0 0 16.835194625647 0 0 0 6.48343681285182 0 0 0 0 0 13.1187483465764 0 0 0 0 0 0 14.4938880923802 0 0 0 35.0937410274131 13.3074963289729 0 0 13.8483487244508 14.524293514262 0 0 35.8570433872235 11.9298967671557 0 10.0004047230199 25.9124382106859 9.77160950094577 0 35.7207386158187 ATAGGCGGTTCAGGAA-1 4829 20340 24917.4223915056 3334.28393168773 24918 3370 NSCLC_P3
48453 56.7538936463675 0 8.102010732503 39.1445057226332 45.3052803245855 0 59.6058825651414 0 0 0 16.7702975240525 0 0 0 3.15785267317102 0 0 0 0 0 0 0 6.48343681285182 0 0 0 0 0 13.1187483465764 0 0 0 0 0 0 14.4938880923802 0 10.5397704811389 0 35.0937410274131 13.3074963289729 0 0 13.8483487244508 0 0 0 35.8570433872235 11.9298967671557 0 10.0004047230199 25.9124382106859 9.77160950094577 0 45.7418543889954 ATAGGCGGTTCAGGAA-1 4829 20340 24917.4223915056 3334.28393168773 24946 3370 NSCLC_P3
48615 56.7538936463675 3.05573865185389 0 39.1445057226332 45.3052803245855 0 59.6058825651414 0 0 0 16.7702975240525 0 0 0 3.15785267317102 58.6639923199116 0 0 0 6.32375803132364 0 23.5050103726559 6.48343681285182 0 0 13.5811093875483 7.95299543564902 50.4892654196317 13.1187483465764 0 0 0 0 0 0 14.4938880923802 36.5024532342615 10.5397704811389 0 35.0937410274131 0 0 0 13.8483487244508 14.524293514262 0 3.68806078934263 35.8570433872235 11.9298967671557 0 10.0004047230199 25.9124382106859 9.77160950094577 0 42.8714218628232 ATAGGCGGTTCAGGAA-1 4829 20340 24917.4223915056 3334.28393168773 24904 3375 NSCLC_P3
48795 56.7538936463675 0 0 0 45.3052803245855 0 59.6058825651414 0 0 0 16.7702975240525 0 0 0 3.15785267317102 0 0 0 0 0 0 0 6.48343681285182 0 0 0 0 50.4892654196317 13.1187483465764 0 0 0 0 0 8.8050840116102 14.4938880923802 36.5024532342615 10.5397704811389 0 35.0937410274131 0 0 0 13.8483487244508 0 0 3.68806078934263 35.8570433872235 11.9298967671557 0 10.0004047230199 25.9124382106859 9.77160950094577 0 53.5275993037112 ATAGGCGGTTCAGGAA-1 4829 20340 24917.4223915056 3334.28393168773 24888 3379 NSCLC_P3
48796 56.7538936463675 3.05573865185389 0 39.1445057226332 45.3052803245855 0 59.6058825651414 0 0 0 16.7702975240525 0 0 0 3.15785267317102 0 0 0 16.835194625647 0 0 23.5050103726559 6.48343681285182 0 0 0 0 50.4892654196317 0 0 13.1112993881574 0 0 10.4632204494952 8.8050840116102 14.4938880923802 36.5024532342615 10.5397704811389 0 35.0937410274131 0 0 0 13.8483487244508 0 0 0 0 11.9298967671557 0 10.0004047230199 25.9124382106859 9.77160950094577 0 57.1427422468161 ATAGGCGGTTCAGGAA-1 4829 20340 24917.4223915056 3334.28393168773 24953 3379 NSCLC_P3
48836 56.7538936463675 0 0 0 0 0 0 0 0 0 0 0 11.4155817261089 0 3.15785267317102 0 0 0 0 0 0 0 0 0 0 0 0 0 0 0 0 0 0 0 0 14.4938880923802 0 0 0 0 0 0 14.04058151729 13.8483487244508 0 0 0 0 11.9298967671557 0 10.0004047230199 25.9124382106859 9.77160950094577 0 48.4216305247733 ATAGGCGGTTCAGGAA-1 4829 20340 24917.4223915056 3334.28393168773 24936 3379 NSCLC_P3
48915 56.7538936463675 0 0 39.1445057226332 45.3052803245855 117.719491787987 59.6058825651414 0 0 0 16.7702975240525 0 0 0 3.15785267317102 58.6639923199116 0 0 0 6.32375803132364 0 0 6.48343681285182 0 0 13.5811093875483 7.95299543564902 50.4892654196317 13.1187483465764 0 0 0 0 0 8.8050840116102 14.4938880923802 36.5024532342615 10.5397704811389 0 35.0937410274131 0 14.8448579283782 0 13.8483487244508 14.524293514262 0 3.68806078934263 35.8570433872235 11.9298967671557 0 10.0004047230199 25.9124382106859 9.77160950094577 0 47.7372639850328 ATAGGCGGTTCAGGAA-1 4829 20340 24917.4223915056 3334.28393168773 24916 3382 NSCLC_P3
49066 56.7538936463675 0 0 39.1445057226332 45.3052803245855 0 59.6058825651414 0 0 0 16.7702975240525 0 0 6.59656297002468 3.15785267317102 58.6639923199116 0 0 0 0 0 0 6.48343681285182 0 0 0 0 50.4892654196317 13.1187483465764 0 0 0 0 0 8.8050840116102 14.4938880923802 36.5024532342615 10.5397704811389 0 35.0937410274131 0 14.8448579283782 0 13.8483487244508 14.524293514262 0 3.68806078934263 35.8570433872235 11.9298967671557 0 0 25.9124382106859 9.77160950094577 0 55.2429272710794 ATAGGCGGTTCAGGAA-1 4829 20340 24917.4223915056 3334.28393168773 24898 3386 NSCLC_P3
49254 56.7538936463675 0 0 0 45.3052803245855 0 59.6058825651414 0 0 0 16.7702975240525 0 0 0 3.15785267317102 0 0 0 0 0 0 0 6.48343681285182 0 0 0 7.95299543564902 50.4892654196317 0 0 0 0 0 0 0 14.4938880923802 0 0 0 35.0937410274131 0 0 0 13.8483487244508 0 0 0 35.8570433872235 11.9298967671557 0 10.0004047230199 25.9124382106859 9.77160950094577 0 57.2200363098117 ATAGGCGGTTCAGGAA-1 4829 20340 24917.4223915056 3334.28393168773 24925 3391 NSCLC_P3
1118502 0 0 0 26.2389885455114 0 0 0 2.61372050546865 0 0 0 0 0 0 0 0 0 0 0 0 5.51059024230651 0 1.32052437430444 1.34215396670265 0 0 0 0 0 10.8303541018228 0 0 0 0 0 8.57100892703664 0 0 8.26877446646103 0 0 0 0 0 0 0 0 0 0 0 0 0 0 0 53.9342733785658 ATAGGCTACTGATTAC-1 25551 28984 27400.1939898369 25416.2490377204 27417 25365 NSCLC_P3
1118662 0 0 0 0 0 0 0 2.61372050546865 0 0 0 0 0 0 0 0 0 0 0 0 5.51059024230651 0 0 1.34215396670265 0 0 0 0 0 10.8303541018228 0 0 0 0 0 0 0 0 8.26877446646103 0 0 0 0 0 0 0 0 0 0 0 0 0 0 58.6983262139529 38.4782852696478 ATAGGCTACTGATTAC-1 25551 28984 27400.1939898369 25416.2490377204 27396 25378 NSCLC_P3
1118663 0 0 5.49691480517132 26.2389885455114 10.3590321509867 73.8080716055113 35.1259637480396 0 0.983441250266514 0 6.71306260587532 0.591809010981937 6.49136108160018 0 0.396045232055537 40.0292420681832 0 0 11.6423341772607 3.20541229338883 5.51059024230651 16.9639027517065 1.32052437430444 1.34215396670265 11.0480709767741 0 4.28551258472912 22.0729260358028 0 10.8303541018228 9.94472836839986 0 6.56341417250157 6.46384388325042 0 8.57100892703664 24.8352085851882 0 8.26877446646103 19.6878636114895 0 10.4026538053391 0 7.30626921754082 0 0 0 0 0 0 0 9.61604567976262 0 0 50.6852572213119 ATAGGCTACTGATTAC-1 25551 28984 27400.1939898369 25416.2490377204 27431 25376 NSCLC_P3
1118776 0 0 0 0 0 0 0 2.61372050546865 0 0 0 0 0 0 0 0 0 0 0 0 5.51059024230651 0 0 1.34215396670265 0 0 0 0 0 0 0 0 0 0 0 0 0 0 8.26877446646103 0 0 0 10.3261871836936 0 0 0 0 0 0 0 0 0 0 0 44.9970571097585 ATAGGCTACTGATTAC-1 25551 28984 27400.1939898369 25416.2490377204 27366 25387 NSCLC_P3
1118801 0 0.761613387491889 5.49691480517132 0 10.3590321509867 0 35.1259637480396 2.61372050546865 0 0 6.71306260587532 0.591809010981937 0 0 0 40.0292420681832 3.68664149144264 0 11.6423341772607 0 0 0 1.32052437430444 0 0 0 0 22.0729260358028 9.33205773503658 0 0 0 6.56341417250157 6.46384388325042 0 0 0 0 0 0 0 0 0 0 0 0 0 0 0 0 0 9.61604567976262 0 0 46.3970959894784 ATAGGCTACTGATTAC-1 25551 28984 27400.1939898369 25416.2490377204 27437 25388 NSCLC_P3
1118886 0 0.761613387491889 5.49691480517132 0 10.3590321509867 0 35.1259637480396 2.61372050546865 0.983441250266514 0 6.71306260587532 0.591809010981937 0 4.60218218464025 0 0 0 0 11.6423341772607 0 0 0 1.32052437430444 0 0 0 0 22.0729260358028 0 0 0 0 6.56341417250157 0 0 0 24.8352085851882 0 0 0 0 0 0 0 0 0 0 0 0 0 0 9.61604567976262 0 0 31.1710715825434 ATAGGCTACTGATTAC-1 25551 28984 27400.1939898369 25416.2490377204 27423 25395 NSCLC_P3
1118924 39.6100797690625 0.761613387491889 5.49691480517132 0 10.3590321509867 0 35.1259637480396 0 0 0 6.71306260587532 0.591809010981937 0 4.60218218464025 0.396045232055537 0 3.68664149144264 0 11.6423341772607 0 0 0 1.32052437430444 0 0 0 0 22.0729260358028 9.33205773503658 0 0 0 0 6.46384388325042 0 0 0 0 0 19.6878636114895 0 0 0 7.30626921754082 0 12.7483853284459 1.68889705769758 27.9330766493265 6.80165344542964 0 0 9.61604567976262 7.24732349022006 0 58.4270680301602 ATAGGCTACTGATTAC-1 25551 28984 27400.1939898369 25416.2490377204 27455 25396 NSCLC_P3
1118996 0 0 0 0 0 0 0 2.61372050546865 0 0 0 0 0 0 0 0 0 0 0 0 5.51059024230651 0 0 1.34215396670265 0 0 0 0 0 10.8303541018228 0 0 0 0 0 0 0 0 8.26877446646103 0 0 0 10.3261871836936 0 11.654894303415 0 1.68889705769758 0 0 0 0 0 0 58.6983262139529 14.23076002692 ATAGGCTACTGATTAC-1 25551 28984 27400.1939898369 25416.2490377204 27395 25403 NSCLC_P3
1119008 39.6100797690625 0.761613387491889 5.49691480517132 26.2389885455114 10.3590321509867 0 35.1259637480396 2.61372050546865 0 0 6.71306260587532 0.591809010981937 6.49136108160018 4.60218218464025 0 40.0292420681832 3.68664149144264 0 11.6423341772607 3.20541229338883 0 16.9639027517065 1.32052437430444 0 0 0 0 22.0729260358028 9.33205773503658 0 9.94472836839986 0 6.56341417250157 6.46384388325042 0 0 24.8352085851882 7.27321578184173 0 19.6878636114895 0 10.4026538053391 0 7.30626921754082 0 0 1.68889705769758 0 6.80165344542964 20.4671108767304 0 9.61604567976262 0 0 43.0439921470074 ATAGGCTACTGATTAC-1 25551 28984 27400.1939898369 25416.2490377204 27442 25406 NSCLC_P3
1119071 0 0 0 0 0 0 0 2.61372050546865 0 0 0 0 0 0 0 0 0 0 0 0 5.51059024230651 0 0 1.34215396670265 0 0 0 0 0 0 0 0 0 0 0 0 0 0 8.26877446646103 0 0 0 0 0 0 0 0 0 0 0 0 0 0 0 39.543915288277 ATAGGCTACTGATTAC-1 25551 28984 27400.1939898369 25416.2490377204 27361 25411 NSCLC_P3
1119095 39.6100797690625 0.761613387491889 5.49691480517132 0 10.3590321509867 73.8080716055113 35.1259637480396 2.61372050546865 0.983441250266514 0 6.71306260587532 0.591809010981937 0 4.60218218464025 0.396045232055537 0 3.68664149144264 0 11.6423341772607 3.20541229338883 0 0 1.32052437430444 0 11.0480709767741 0 4.28551258472912 22.0729260358028 9.33205773503658 0 0 0 0 0 0 0 0 0 0 19.6878636114895 0 10.4026538053391 0 7.30626921754082 11.654894303415 0 1.68889705769758 27.9330766493265 6.80165344542964 0 0 9.61604567976262 7.24732349022006 0 56.9647005802626 ATAGGCTACTGATTAC-1 25551 28984 27400.1939898369 25416.2490377204 27457 25412 NSCLC_P3
1119173 0 0 0 0 10.3590321509867 0 35.1259637480396 0 0 0 6.71306260587532 0.591809010981937 0 0 0 0 0 0 11.6423341772607 0 0 0 0 0 0 0 0 22.0729260358028 0 0 0 0 0 0 0 0 0 7.27321578184173 0 0 0 0 10.3261871836936 0 0 0 0 0 0 0 0 9.61604567976262 7.24732349022006 58.6983262139529 32.8527041767528 ATAGGCTACTGATTAC-1 25551 28984 27400.1939898369 25416.2490377204 27433 25418 NSCLC_P3
1119193 0 0 0 0 10.3590321509867 0 0 2.61372050546865 0 0 0 0 0 0 0 0 0 25.1504364512295 0 0 0 0 0 1.34215396670265 0 0 0 22.0729260358028 0 0 0 0 0 0 0 0 0 0 0 0 0 0 0 0 0 0 0 0 0 0 0 9.61604567976262 7.24732349022006 0 15.2737570679963 ATAGGCTACTGATTAC-1 25551 28984 27400.1939898369 25416.2490377204 27415 25420 NSCLC_P3
1119251 0 0.761613387491889 5.49691480517132 0 10.3590321509867 0 0 2.61372050546865 0.983441250266514 0 6.71306260587532 0.591809010981937 0 0 0.396045232055537 40.0292420681832 0 0 0 3.20541229338883 0 0 1.32052437430444 1.34215396670265 0 0 0 0 9.33205773503658 0 0 0 0 6.46384388325042 0 0 0 7.27321578184173 0 19.6878636114895 0 0 0 0 0 0 1.68889705769758 0 0 0 0 9.61604567976262 7.24732349022006 0 59.3146208582721 ATAGGCTACTGATTAC-1 25551 28984 27400.1939898369 25416.2490377204 27459 25424 NSCLC_P3
1119280 39.6100797690625 0.761613387491889 0 0 0 0 0 2.61372050546865 0 0 0 0 0 0 0 0 0 0 0 0 5.51059024230651 0 0 1.34215396670265 0 0 0 0 9.33205773503658 10.8303541018228 0 0 0 0 0 0 0 0 8.26877446646103 0 0 0 10.3261871836936 0 0 0 1.68889705769758 0 0 0 0 0 0 58.6983262139529 13.0721421415448 ATAGGCTACTGATTAC-1 25551 28984 27400.1939898369 25416.2490377204 27389 25423 NSCLC_P3
1119321 39.6100797690625 0.761613387491889 0 0 10.3590321509867 0 35.1259637480396 0 0 0 6.71306260587532 0.591809010981937 0 0 0 40.0292420681832 3.68664149144264 0 11.6423341772607 3.20541229338883 0 0 0 0 0 0 0 22.0729260358028 9.33205773503658 0 0 0 0 0 0 0 0 0 0 19.6878636114895 0 10.4026538053391 0 7.30626921754082 0 0 1.68889705769758 0 6.80165344542964 0 0 9.61604567976262 7.24732349022006 0 47.4939086564462 ATAGGCTACTGATTAC-1 25551 28984 27400.1939898369 25416.2490377204 27445 25432 NSCLC_P3
1119349 0 0 0 0 0 0 0 2.61372050546865 0 0 0 0 0 0 0 0 0 0 0 0 5.51059024230651 0 0 1.34215396670265 0 0 0 0 0 10.8303541018228 0 0 0 0 0 0 0 0 8.26877446646103 0 0 0 0 0 0 0 0 0 0 0 0 0 0 0 20.8294048939607 ATAGGCTACTGATTAC-1 25551 28984 27400.1939898369 25416.2490377204 27402 25437 NSCLC_P3
1119421 0 0 0 0 0 0 0 2.61372050546865 0 0 0 0 0 0 0 0 0 0 0 0 5.51059024230651 0 0 1.34215396670265 0 0 0 0 0 0 0 0 0 0 0 0 0 0 8.26877446646103 0 0 0 10.3261871836936 0 0 0 0 0 0 0 0 0 0 58.6983262139529 33.2842527930064 ATAGGCTACTGATTAC-1 25551 28984 27400.1939898369 25416.2490377204 27375 25438 NSCLC_P3
1119422 0 0.761613387491889 5.49691480517132 0 10.3590321509867 0 0 0 0 0 0 0.591809010981937 0 0 0 0 0 0 0 3.20541229338883 0 0 0 0 0 0 0 0 9.33205773503658 0 0 0 0 6.46384388325042 0 0 0 0 0 0 0 0 0 0 0 0 0 0 0 0 0 0 0 0 58.4182592544164 ATAGGCTACTGATTAC-1 25551 28984 27400.1939898369 25416.2490377204 27454 25439 NSCLC_P3
1119679 0 0 0 0 0 0 0 2.61372050546865 0 0 0 0 0 0 0 0 0 0 0 0 5.51059024230651 0 0 1.34215396670265 0 0 0 0 0 0 9.94472836839986 0 0 0 0 8.57100892703664 0 0 8.26877446646103 0 0 0 0 0 0 0 0 0 0 0 0 0 0 58.6983262139529 49.5534256094688 ATAGGCTACTGATTAC-1 25551 28984 27400.1939898369 25416.2490377204 27372 25457 NSCLC_P3
1119680 0 0 0 0 0 0 0 2.61372050546865 0 0 0 0 0 0 0 0 0 0 0 0 5.51059024230651 0 0 1.34215396670265 0 0 0 0 0 10.8303541018228 0 0 0 0 0 0 0 0 8.26877446646103 0 0 0 0 0 0 0 0 0 0 0 0 0 0 58.6983262139529 42.1758363436505 ATAGGCTACTGATTAC-1 25551 28984 27400.1939898369 25416.2490377204 27419 25454 NSCLC_P3
1119781 0 0 0 0 0 0 0 2.61372050546865 0 0 0 0 0 0 0 0 0 0 0 0 5.51059024230651 0 0 1.34215396670265 0 0 0 0 0 0 0 0 0 0 0 0 0 0 8.26877446646103 0 0 0 10.3261871836936 0 0 0 0 0 0 0 0 0 0 0 49.830030511497 ATAGGCTACTGATTAC-1 25551 28984 27400.1939898369 25416.2490377204 27403 25466 NSCLC_P3
558910 0 0 0 0 0 0 0 0 0 0 6.28779128582263 0 0 0 0.132683617261777 0 0 0 14.2950337317592 0 0 0 0 0 0 0 2.9344574443408 0 0 0 0 0 0 0 0 3.97385622906369 0 0 0 21.9834117279741 0 0 0 0 0 0 0 18.6544160024479 7.35528711411122 0 0 0 0 0 56.0235445272269 ATAGGTATGCTGCCGG-1 17199 17487 18785.0692616499 14299.8854796653 18789 14244 NSCLC_P3
559480 0 0 0 0 0 0 0 0 0 18.4146838640014 0 0 0 0 0 0 0 0 0 0 0 0 1.17451258408858 0 0 0 0 35.600667054496 0 0 0 7.45813861326429 0 0 0 0 0 0 0 0 0 0 0 0 0 0 0 0 0 0 0 0 0 0 52.7056015570911 ATAGGTATGCTGCCGG-1 17199 17487 18785.0692616499 14299.8854796653 18811 14254 NSCLC_P3
559548 46.1308714861186 0 0 24.7967643688998 0 0 52.0369675051024 0 0.387556003734781 0 6.28779128582263 0 0 0 0.132683617261777 33.6909923071814 0 0 0 0 0 0 0 0 8.36757253559601 2.4107981414587 2.9344574443408 0 6.67853329705355 0 0 7.45813861326429 0 0 0 3.97385622906369 0 0 0 21.9834117279741 0 0 0 7.99124781870388 6.84734395849486 0 0 18.6544160024479 7.35528711411122 13.9608899737091 0 15.4853691392788 0 29.0467156329984 45.2262795985883 ATAGGTATGCTGCCGG-1 17199 17487 18785.0692616499 14299.8854796653 18796 14256 NSCLC_P3
560064 0 0 0 0 0 0 0 0 0 18.4146838640014 0 0 0 0 0 0 0 0 14.2950337317592 0 0 0 0 0 0 0 0 35.600667054496 0 0 0 7.45813861326429 0 0 0 0 0 0 0 0 0 0 0 0 0 0 0 0 0 0 0 0 0 0 49.4821406183397 ATAGGTATGCTGCCGG-1 17199 17487 18785.0692616499 14299.8854796653 18751 14264 NSCLC_P3
560239 46.1308714861186 0.740836083829157 7.15823089307199 0 0 0 0 1.7070658217358 0 0 6.28779128582263 0.600902086053522 0 2.86735005996102 0.132683617261777 33.6909923071814 0 0 0 2.401031444297 0 0 0 0.64405903213663 0 2.4107981414587 2.9344574443408 0 6.67853329705355 0 0 0 0 7.14484583768683 0 3.97385622906369 0 0 0 21.9834117279741 0 0 4.84171320959209 0 0 0 0 0 7.35528711411122 13.9608899737091 0 0 6.31228092461069 29.0467156329984 32.9421086664373 ATAGGTATGCTGCCGG-1 17199 17487 18785.0692616499 14299.8854796653 18787 14267 NSCLC_P3
560703 0 0 7.15823089307199 0 0 0 0 1.7070658217358 0 0 0 0.600902086053522 0 2.86735005996102 0.132683617261777 0 0 0 0 0 0 0 0 0.64405903213663 0 0 2.9344574443408 0 6.67853329705355 0 0 0 0 0 0 0 0 0 0 0 0 0 0 0 0 0 0 0 7.35528711411122 13.9608899737091 0 0 6.31228092461069 0 33.8394128118799 ATAGGTATGCTGCCGG-1 17199 17487 18785.0692616499 14299.8854796653 18808 14275 NSCLC_P3
561202 0 0.740836083829157 7.15823089307199 0 0 0 0 0 0 0 0 0.600902086053522 0 0 0.132683617261777 0 0 17.0763415883626 0 2.401031444297 0 0 0 0.64405903213663 0 0 0 0 6.67853329705355 0 0 0 0 0 0 0 0 8.11355100742318 0 0 0 0 4.84171320959209 0 0 0 0 0 0 0 0 0 6.31228092461069 29.0467156329984 18.3123206293988 ATAGGTATGCTGCCGG-1 17199 17487 18785.0692616499 14299.8854796653 18789 14282 NSCLC_P3
561268 0 0 0 0 11.3628748841448 0 0 0 0 0 0 0 0 0 0 0 0 0 14.2950337317592 0 0 0 0 0 0 0 0 35.600667054496 0 0 0 7.45813861326429 0 0 0 0 0 0 0 0 0 0 0 0 0 0 0 0 0 0 0 0 0 0 28.0096286527593 ATAGGTATGCTGCCGG-1 17199 17487 18785.0692616499 14299.8854796653 18762 14284 NSCLC_P3
561532 0 0 0 0 0 31.736207685461 52.0369675051024 0 0 0 6.28779128582263 0 0 0 0 0 0 0 0 0 0 0 0 0 8.36757253559601 0 0 0 0 0 0 7.45813861326429 0 0 0 0 0 0 0 21.9834117279741 0 0 0 7.99124781870388 6.84734395849486 11.9993644808198 0 18.6544160024479 0 0 0 0 0 0 48.6675434791295 ATAGGTATGCTGCCGG-1 17199 17487 18785.0692616499 14299.8854796653 18832 14287 NSCLC_P3
561911 0 0 0 0 0 0 0 0 0 0 0 0 0 0 0.132683617261777 0 0 0 0 0 0 0 1.17451258408858 0 0 0 0 0 0 0 0 0 0 0 0 0 0 0 0 21.9834117279741 7.57015937752809 0 4.84171320959209 0 6.84734395849486 0 0 0 7.35528711411122 0 0 15.4853691392788 0 29.0467156329984 9.19855049257768 ATAGGTATGCTGCCGG-1 17199 17487 18785.0692616499 14299.8854796653 18778 14294 NSCLC_P3
561973 0 0 0 0 0 0 0 0 0 0 0 0 0 0 0.132683617261777 0 0 0 0 0 0 0 0 0 0 2.4107981414587 2.9344574443408 0 0 0 0 0 0 0 0 3.97385622906369 0 0 0 0 0 0 0 0 6.84734395849486 0 0 0 0 0 0 0 6.31228092461069 29.0467156329984 24.9016077433464 ATAGGTATGCTGCCGG-1 17199 17487 18785.0692616499 14299.8854796653 18809 14293 NSCLC_P3
562094 0 0 0 0 0 0 0 0 0 0 0 0 0 0 0.132683617261777 0 0 0 0 0 0 0 0 0 0 0 0 0 0 0 0 0 0 0 0 0 0 0 0 21.9834117279741 7.57015937752809 0 4.84171320959209 0 6.84734395849486 0 0 0 7.35528711411122 0 0 15.4853691392788 0 29.0467156329984 7.09017697994767 ATAGGTATGCTGCCGG-1 17199 17487 18785.0692616499 14299.8854796653 18791 14296 NSCLC_P3
562153 46.1308714861186 0.740836083829157 0 0 11.3628748841448 31.736207685461 0 0 0 0 6.28779128582263 0 0 0 0.132683617261777 0 0 0 0 0 0 0 0 0 8.36757253559601 2.4107981414587 2.9344574443408 0 6.67853329705355 0 0 0 8.14948404168022 0 4.66777170181164 3.97385622906369 0 0 0 21.9834117279741 0 0 0 7.99124781870388 6.84734395849486 0 0 18.6544160024479 7.35528711411122 0 0 15.4853691392788 6.31228092461069 29.0467156329984 36.1402118230533 ATAGGTATGCTGCCGG-1 17199 17487 18785.0692616499 14299.8854796653 18821 14296 NSCLC_P3
562409 0 0 0 0 0 0 0 0 0 0 6.28779128582263 0 0 0 0.132683617261777 0 0 0 14.2950337317592 0 0 0 0 0 8.36757253559601 2.4107981414587 2.9344574443408 0 0 0 0 7.45813861326429 0 0 0 3.97385622906369 0 0 0 21.9834117279741 7.57015937752809 0 0 7.99124781870388 0 0 0 18.6544160024479 7.35528711411122 0 0 15.4853691392788 6.31228092461069 0 14.9569723513094 ATAGGTATGCTGCCGG-1 17199 17487 18785.0692616499 14299.8854796653 18800 14299 NSCLC_P3
562468 0 0 0 0 0 0 0 0 0 0 0 0 0 0 0 0 0 0 14.2950337317592 0 0 0 0 0 0 0 0 0 0 0 0 7.45813861326429 0 0 0 0 0 0 0 0 0 0 0 0 0 0 0 0 0 0 0 0 0 0 51.1641448905158 ATAGGTATGCTGCCGG-1 17199 17487 18785.0692616499 14299.8854796653 18734 14303 NSCLC_P3
562720 46.1308714861186 0.740836083829157 0 0 11.3628748841448 0 0 0 0 0 6.28779128582263 0 0 2.86735005996102 0.132683617261777 33.6909923071814 0 0 14.2950337317592 0 0 0 1.17451258408858 0 0 2.4107981414587 2.9344574443408 0 6.67853329705355 0 0 7.45813861326429 8.14948404168022 0 4.66777170181164 3.97385622906369 0 0 0 21.9834117279741 0 0 0 7.99124781870388 0 0 0 18.6544160024479 7.35528711411122 0 0 15.4853691392788 6.31228092461069 0 50.3037373473746 ATAGGTATGCTGCCGG-1 17199 17487 18785.0692616499 14299.8854796653 18835 14306 NSCLC_P3
562969 46.1308714861186 0.740836083829157 0 0 0 31.736207685461 0 0 0 0 6.28779128582263 0 0 0 0.132683617261777 0 0 0 14.2950337317592 0 0 0 1.17451258408858 0 8.36757253559601 2.4107981414587 2.9344574443408 0 6.67853329705355 0 0 7.45813861326429 0 0 0 3.97385622906369 0 0 0 21.9834117279741 0 0 0 7.99124781870388 6.84734395849486 0 0 18.6544160024479 7.35528711411122 0 0 15.4853691392788 6.31228092461069 0 28.6210550875382 ATAGGTATGCTGCCGG-1 17199 17487 18785.0692616499 14299.8854796653 18811 14312 NSCLC_P3
563223 0 0 0 0 0 0 0 0 0 18.4146838640014 0 0 0 0 0.132683617261777 0 0 17.0763415883626 14.2950337317592 0 0 0 1.17451258408858 0 0 0 0 0 0 0 0 7.45813861326429 0 0 0 0 0 0 0 0 0 0 0 0 0 0 0 0 0 0 0 0 0 0 15.309909916697 ATAGGTATGCTGCCGG-1 17199 17487 18785.0692616499 14299.8854796653 18791 14314 NSCLC_P3
563501 46.1308714861186 0.740836083829157 7.15823089307199 0 11.3628748841448 0 0 1.7070658217358 0 0 6.28779128582263 0 0 2.86735005996102 0.132683617261777 33.6909923071814 0 0 14.2950337317592 0 0 0 1.17451258408858 0 0 2.4107981414587 2.9344574443408 0 6.67853329705355 0 0 0 0 0 0 0 0 0 0 21.9834117279741 0 0 0 7.99124781870388 0 0 0 18.6544160024479 7.35528711411122 13.9608899737091 0 15.4853691392788 0 0 50.6740474968784 ATAGGTATGCTGCCGG-1 17199 17487 18785.0692616499 14299.8854796653 18832 14319 NSCLC_P3
563636 0 0 0 0 11.3628748841448 0 52.0369675051024 0 0 0 6.28779128582263 0 0 0 0 0 0 0 14.2950337317592 0 0 0 1.17451258408858 0 0 0 0 0 0 0 0 7.45813861326429 0 0 0 0 0 0 0 21.9834117279741 0 0 0 0 6.84734395849486 0 0 18.6544160024479 0 0 0 15.4853691392788 6.31228092461069 0 21.6045115149671 ATAGGTATGCTGCCGG-1 17199 17487 18785.0692616499 14299.8854796653 18775 14319 NSCLC_P3
563942 46.1308714861186 0 0 0 11.3628748841448 0 0 0 0 0 6.28779128582263 0 0 0 0.132683617261777 33.6909923071814 0 0 0 0 0 0 1.17451258408858 0 0 2.4107981414587 0 0 6.67853329705355 0 0 7.45813861326429 0 0 0 0 0 0 0 21.9834117279741 0 9.10706970127803 0 0 6.84734395849486 11.9993644808198 0 18.6544160024479 7.35528711411122 0 0 15.4853691392788 6.31228092461069 0 42.0285819484591 ATAGGTATGCTGCCGG-1 17199 17487 18785.0692616499 14299.8854796653 18818 14326 NSCLC_P3
564210 0 0 0 0 0 0 0 0 0 18.4146838640014 0 0 0 0 0 0 0 0 0 0 0 0 0 0 0 0 0 0 0 0 0 7.45813861326429 0 0 0 0 0 0 0 0 0 0 0 0 0 0 0 0 0 0 0 0 0 0 50.5989034408535 ATAGGTATGCTGCCGG-1 17199 17487 18785.0692616499 14299.8854796653 18743 14328 NSCLC_P3
564406 0 0.740836083829157 7.15823089307199 0 11.3628748841448 0 0 1.7070658217358 0 0 6.28779128582263 0 0 2.86735005996102 0.132683617261777 0 0 0 14.2950337317592 0 0 0 1.17451258408858 0 0 0 2.9344574443408 0 6.67853329705355 0 0 7.45813861326429 0 0 0 0 0 0 0 21.9834117279741 7.57015937752809 0 0 0 0 11.9993644808198 0 0 7.35528711411122 13.9608899737091 0 15.4853691392788 6.31228092461069 0 36.3689717974196 ATAGGTATGCTGCCGG-1 17199 17487 18785.0692616499 14299.8854796653 18768 14332 NSCLC_P3
564592 0 0 0 0 0 0 0 0 0 0 6.28779128582263 0 0 0 0 0 0 0 14.2950337317592 0 0 0 1.17451258408858 0 0 0 0 0 0 0 0 0 0 0 0 0 0 0 0 21.9834117279741 0 0 0 0 0 0 0 18.6544160024479 0 0 0 15.4853691392788 0 0 36.4829342562878 ATAGGTATGCTGCCGG-1 17199 17487 18785.0692616499 14299.8854796653 18798 14334 NSCLC_P3
564664 0 0 0 0 0 0 0 0 0 18.4146838640014 0 0 0 0 0 0 0 0 0 0 0 0 1.17451258408858 0 0 0 0 35.600667054496 0 0 0 7.45813861326429 0 0 0 0 0 0 0 0 0 0 0 0 0 0 0 0 0 0 0 0 0 0 53.0681498779054 ATAGGTATGCTGCCGG-1 17199 17487 18785.0692616499 14299.8854796653 18823 14337 NSCLC_P3
565451 0 0 0 0 0 0 0 0 0 0 0 0.600902086053522 0 0 0.132683617261777 33.6909923071814 0 0 0 0 0 0 1.17451258408858 0 0 0 0 0 0 0 0 0 0 0 0 3.97385622906369 0 0 0 21.9834117279741 0 0 0 0 0 0 0 18.6544160024479 0 0 0 0 0 0 50.775494885361 ATAGGTATGCTGCCGG-1 17199 17487 18785.0692616499 14299.8854796653 18804 14347 NSCLC_P3
565575 0 0 0 0 0 0 0 0 0 0 0 0 0 0 0.132683617261777 0 0 0 14.2950337317592 0 0 0 1.17451258408858 0 0 0 0 0 0 0 0 0 0 0 0 3.97385622906369 0 0 0 0 0 0 0 0 0 0 0 18.6544160024479 0 0 0 0 0 0 50.200143183634 ATAGGTATGCTGCCGG-1 17199 17487 18785.0692616499 14299.8854796653 18788 14350 NSCLC_P3
157672 0 1.47832922970533 7.3651236477379 0 15.4029697612829 0 0 0 0 0 0 0 0 3.6621306981876 0.456959782712385 0 0 0 0 0 0 0 0 0 0 0 4.14627775840389 0 0 0 0 0 0 0 0 0 0 0 0 0 0 0 0 0 0 0 0 0 7.91840471378595 0 0 0 6.60423461376155 0 43.7958348149446 ATAGTATGCGAACTGT-1 8188 20697 24327.6385820872 6624.93541715951 24319 6582 NSCLC_P3
158146 0 0 0 0 0 0 0 0 0 0 0 0 0 3.6621306981876 0 0 0 0 0 0 0 0 0 0 0 0 0 0 0 0 0 0 0 0 0 0 0 0 0 0 0 0 0 0 0 0 2.43538327306204 0 7.91840471378595 0 0 0 0 0 35.3357576205557 ATAGTATGCGAACTGT-1 8188 20697 24327.6385820872 6624.93541715951 24306 6597 NSCLC_P3
158402 0 1.47832922970533 7.3651236477379 0 15.4029697612829 0 0 0 0 0 0 0 0 3.6621306981876 0.456959782712385 0 0 0 0 0 0 0 0 0 0 0 4.14627775840389 0 0 0 0 0 0 0 0 0 0 0 0 0 0 0 0 0 0 0 0 21.7651922217027 7.91840471378595 19.7124139657815 0 10.6747657613746 6.60423461376155 0 29.2186760920281 ATAGTATGCGAACTGT-1 8188 20697 24327.6385820872 6624.93541715951 24349 6605 NSCLC_P3
158403 0 1.47832922970533 7.3651236477379 0 15.4029697612829 0 0 0 0 0 0 0 0 3.6621306981876 0.456959782712385 0 0 0 0 0 0 0 0 0 0 0 4.14627775840389 0 0 0 0 0 0 0 0 0 0 0 0 0 0 0 0 0 0 0 0 21.7651922217027 7.91840471378595 19.7124139657815 0 10.6747657613746 6.60423461376155 0 44.1219002019763 ATAGTATGCGAACTGT-1 8188 20697 24327.6385820872 6624.93541715951 24367 6605 NSCLC_P3
158404 0 0 0 0 0 0 0 0 0 26.0829399335566 0 0 0 0 0 0 0 0 0 0 0 0 0 0 0 0 0 0 0 0 0 0 0 0 5.53925702882701 0 0 0 0 0 0 0 0 0 0 0 2.43538327306204 0 7.91840471378595 0 0 0 0 0 56.9383184846667 ATAGTATGCGAACTGT-1 8188 20697 24327.6385820872 6624.93541715951 24382 6608 NSCLC_P3
158700 0 0 7.3651236477379 0 0 0 0 0 0 0 0 0 0 3.6621306981876 0 0 0 0 0 0 0 0 0 0 0 0 4.14627775840389 0 0 0 0 0 0 0 0 0 0 0 0 0 0 0 0 0 0 0 0 0 7.91840471378595 0 0 0 0 0 13.3390886028548 ATAGTATGCGAACTGT-1 8188 20697 24327.6385820872 6624.93541715951 24320 6614 NSCLC_P3
158733 0 0 0 0 0 0 0 0 0 0 0 1.13582969460574 0 0 0 0 0 0 0 0 0 0 0 0 0 0 0 0 0 0 0 0 0 0 0 0 0 0 0 0 0 0 0 0 0 0 0 0 0 0 0 0 0 0 52.4059618725455 ATAGTATGCGAACTGT-1 8188 20697 24327.6385820872 6624.93541715951 24276 6616 NSCLC_P3
158908 0 0 0 0 0 0 42.5155763649314 0 0 0 0 1.13582969460574 0 0 0 0 0 0 0 0 0 0 0 0 0 0 0 0 0 0 0 0 0 0 0 0 0 0 0 22.0112547622666 0 0 0 0 0 0 0 0 0 0 0 10.6747657613746 0 0 18.0722739649665 ATAGTATGCGAACTGT-1 8188 20697 24327.6385820872 6624.93541715951 24310 6621 NSCLC_P3
159642 0 0 0 0 0 0 0 0 0 0 0 1.13582969460574 0 0 0 0 0 0 0 0 0 0 0 0 0 0 0 0 0 0 0 0 0 0 0 0 0 0 0 22.0112547622666 0 0 0 0 0 0 0 0 0 0 0 0 0 0 28.0759931428409 ATAGTATGCGAACTGT-1 8188 20697 24327.6385820872 6624.93541715951 24308 6645 NSCLC_P3
159722 0 0 0 0 0 0 0 0 0 0 0 1.13582969460574 0 0 0 44.3506138511617 0 0 0 0 0 0 0 0 0 0 0 0 0 0 0 0 0 0 0 0 0 0 0 0 0 0 0 0 0 0 0 0 0 0 0 0 0 0 27.7118772712837 ATAGTATGCGAACTGT-1 8188 20697 24327.6385820872 6624.93541715951 24343 6648 NSCLC_P3
160062 0 0 0 0 0 0 42.5155763649314 0 0 0 7.88556672387615 1.13582969460574 0 0 0 0 0 0 0 0 0 0 0 0 0 0 0 0 0 0 0 0 0 0 0 0 0 0 0 22.0112547622666 0 0 0 8.73952386266706 0 0 0 0 0 0 0 10.6747657613746 0 0 54.5296176570823 ATAGTATGCGAACTGT-1 8188 20697 24327.6385820872 6624.93541715951 24371 6658 NSCLC_P3
160437 0 0 0 0 0 0 0 0 0 0 0 1.13582969460574 0 3.6621306981876 0 0 0 0 0 0 0 0 0 0 0 0 0 0 0 0 0 0 0 0 0 0 0 0 0 0 0 0 0 0 0 0 0 0 7.91840471378595 0 0 0 0 0 48.2932237330613 ATAGTATGCGAACTGT-1 8188 20697 24327.6385820872 6624.93541715951 24345 6670 NSCLC_P3
160836 0 0 7.3651236477379 31.5293735437085 0 0 42.5155763649314 0 0.961182164784015 26.0829399335566 0 1.13582969460574 7.74540354237164 0 0.456959782712385 44.3506138511617 0 19.9635119963213 13.6101137060508 2.80891645975208 3.56079582454908 18.5076057119549 1.87915162881625 1.52219284126643 10.7670489676242 0 4.14627775840389 32.2592203655158 0 7.95572052401518 10.416452222538 0 8.01722722950774 7.16909840673898 0 7.45738780697452 26.1536764393586 0 6.24918658076722 22.0112547622666 0 11.8357508673616 0 8.73952386266706 0 13.0726797396157 0 21.7651922217027 0 0 0 10.6747657613746 0 0 58.0477910310469 ATAGTATGCGAACTGT-1 8188 20697 24327.6385820872 6624.93541715951 24317 6682 NSCLC_P3
94767 0 0 0 0 0 0 0 1.92872676878965 0 0 0 0 0 0 0 0 0 0 0 0 3.79599939246975 0 1.22566556874061 0.321410537882791 0 0 0 0 0 5.97852066632725 0 12.6577088364126 0 0 0 0 0 7.18900287607991 6.93203328877228 0 0 0 0 0 0 0 0 0 0 0 0 0 0 52.9640624487617 56.6183030481462 ATAGTCATGGAGGCCT-1 8722 11975 15891.8047018494 4720.05920764748 15905 4665 NSCLC_P3
94898 0 0 0 0 0 0 0 1.92872676878965 0 0 0 0 0 0 0 0 0 0 0 0 3.79599939246975 0 0 0.321410537882791 0 0 0 0 0 5.97852066632725 0 12.6577088364126 0 0 5.81784165458487 0 0 0 6.93203328877228 0 0 0 0 0 0 0 0 0 0 0 0 0 0 0 48.093080463507 ATAGTCATGGAGGCCT-1 8722 11975 15891.8047018494 4720.05920764748 15890 4672 NSCLC_P3
95059 0 0 0 0 0 0 0 1.92872676878965 0 0 0 0 0 0 0 0 0 0 0 0 3.79599939246975 0 0 0.321410537882791 0 4.2276625957164 0 0 0 5.97852066632725 0 12.6577088364126 0 0 0 5.29411707134717 0 0 6.93203328877228 0 0 0 7.69249563872461 0 12.0539941078676 0 0 0 0 0 0 0 0 52.9640624487617 45.533224793323 ATAGTCATGGAGGCCT-1 8722 11975 15891.8047018494 4720.05920764748 15877 4677 NSCLC_P3
95133 36.0318589652162 0.864003774539954 0 0 0 0 0 1.92872676878965 0 0 0 0 0 0 0 0 0 0 0 3.35929562831602 3.79599939246975 0 1.22566556874061 0.321410537882791 0 4.2276625957164 0 0 0 5.97852066632725 0 12.6577088364126 0 0 5.81784165458487 0 0 0 6.93203328877228 0 8.75907987666665 0 7.69249563872461 0 0 0 0 0 0 0 0 0 0 0 54.4778414326848 ATAGTCATGGAGGCCT-1 8722 11975 15891.8047018494 4720.05920764748 15856 4679 NSCLC_P3
95193 0 0 0 0 0 0 0 1.92872676878965 0 0 0 0 0 0 0 0 0 0 0 0 3.79599939246975 0 0 0.321410537882791 0 0 0 0 0 5.97852066632725 0 12.6577088364126 0 0 0 0 0 7.18900287607991 6.93203328877228 0 0 0 0 0 0 0 0 0 0 0 0 0 0 0 57.4983903084787 ATAGTCATGGAGGCCT-1 8722 11975 15891.8047018494 4720.05920764748 15934 4681 NSCLC_P3
95505 0 0 0 0 23.4416317154216 0 0 1.92872676878965 0 0 0 0 0 0 0 0 0 0 0 0 3.79599939246975 0 0 0.321410537882791 0 0 0 0 0 5.97852066632725 0 12.6577088364126 0 0 0 0 0 0 6.93203328877228 0 0 0 0 0 0 0 0 0 0 0 0 0 0 0 35.967738499826 ATAGTCATGGAGGCCT-1 8722 11975 15891.8047018494 4720.05920764748 15913 4691 NSCLC_P3
95789 0 0 0 0 0 0 0 1.92872676878965 0 0 0 0 0 0 0 0 0 0 0 0 3.79599939246975 0 0 0.321410537882791 0 0 0 0 0 5.97852066632725 0 12.6577088364126 0 0 0 5.29411707134717 0 0 6.93203328877228 0 0 0 0 0 0 0 0 0 0 0 0 0 0 52.9640624487617 21.0931022945579 ATAGTCATGGAGGCCT-1 8722 11975 15891.8047018494 4720.05920764748 15893 4699 NSCLC_P3
96240 0 0 0 0 0 0 0 1.92872676878965 0 0 0 0 0 0 0 0 0 0 0 0 3.79599939246975 0 0 0.321410537882791 0 0 0 0 0 5.97852066632725 0 12.6577088364126 0 0 0 0 0 0 6.93203328877228 0 0 0 7.69249563872461 0 0 0 0 0 0 0 0 0 0 52.9640624487617 17.8637062661434 ATAGTCATGGAGGCCT-1 8722 11975 15891.8047018494 4720.05920764748 15875 4714 NSCLC_P3
96308 0 0 0 0 0 0 0 1.92872676878965 0 0 0 0 0 0 0 0 0 0 0 0 3.79599939246975 0 0 0.321410537882791 0 0 0 0 0 5.97852066632725 0 12.6577088364126 0 0 0 0 0 0 6.93203328877228 0 0 0 0 0 0 0 0 0 0 0 0 0 0 0 24.3879315241404 ATAGTCATGGAGGCCT-1 8722 11975 15891.8047018494 4720.05920764748 15916 4717 NSCLC_P3
96353 0 0 0 0 0 0 0 1.92872676878965 0 0 0 0 0 0 0 0 0 0 0 0 3.79599939246975 0 0 0.321410537882791 0 0 0 0 0 5.97852066632725 0 12.6577088364126 0 0 0 0 0 0 6.93203328877228 0 0 0 0 0 0 0 0 0 0 0 0 0 0 0 57.2770537123272 ATAGTCATGGAGGCCT-1 8722 11975 15891.8047018494 4720.05920764748 15949 4717 NSCLC_P3
96453 0 0 0 0 0 0 0 1.92872676878965 0 0 0 0 0 0 0 0 0 0 0 0 3.79599939246975 0 0 0.321410537882791 0 0 0 0 0 5.97852066632725 0 12.6577088364126 0 0 0 0 0 0 6.93203328877228 0 0 0 0 0 0 0 0 0 0 0 0 0 0 52.9640624487617 4.34260174685021 ATAGTCATGGAGGCCT-1 8722 11975 15891.8047018494 4720.05920764748 15895 4723 NSCLC_P3
96518 0 0 0 0 0 0 0 1.92872676878965 0 0 0 0 0 0 0 0 0 0 0 0 3.79599939246975 0 0 0.321410537882791 0 0 0 0 0 0 0 12.6577088364126 0 0 0 0 0 0 6.93203328877228 0 0 0 0 0 0 0 0 0 0 0 0 0 0 0 39.3054659910541 ATAGTCATGGAGGCCT-1 8722 11975 15891.8047018494 4720.05920764748 15931 4723 NSCLC_P3
96806 0 0 0 0 0 0 0 1.92872676878965 0 0 0 0 0 0 0 0 0 0 0 0 3.79599939246975 0 0 0.321410537882791 0 0 0 0 0 5.97852066632725 0 12.6577088364126 0 0 0 0 0 0 6.93203328877228 0 0 0 0 0 0 0 0 0 0 0 0 0 0 0 23.6577750867471 ATAGTCATGGAGGCCT-1 8722 11975 15891.8047018494 4720.05920764748 15872 4733 NSCLC_P3
97181 0 0 0 0 0 0 0 1.92872676878965 0 0 0 0 0 0 0 0 0 0 0 0 3.79599939246975 0 0 0.321410537882791 0 0 0 0 0 5.97852066632725 0 12.6577088364126 0 0 0 0 0 0 6.93203328877228 0 0 0 0 0 0 0 0 0 0 0 0 0 0 0 33.4096006853282 ATAGTCATGGAGGCCT-1 8722 11975 15891.8047018494 4720.05920764748 15917 4742 NSCLC_P3
97255 0 0 0 0 0 0 0 1.92872676878965 0 0 0 0 0 0 0 0 0 0 0 0 3.79599939246975 0 0 0.321410537882791 0 0 0 0 0 5.97852066632725 0 12.6577088364126 0 0 0 0 0 0 6.93203328877228 0 0 0 0 0 0 0 0 0 0 0 0 0 0 52.9640624487617 54.3433754942035 ATAGTCATGGAGGCCT-1 8722 11975 15891.8047018494 4720.05920764748 15939 4747 NSCLC_P3
97329 0 0 0 0 0 0 0 1.92872676878965 0 0 0 0 0 0 0 0 0 0 0 0 3.79599939246975 0 0 0.321410537882791 0 0 0 0 0 5.97852066632725 0 12.6577088364126 0 0 0 0 0 0 6.93203328877228 0 0 0 0 0 0 0 0 0 0 0 0 0 0 0 32.1010354635991 ATAGTCATGGAGGCCT-1 8722 11975 15891.8047018494 4720.05920764748 15876 4748 NSCLC_P3
97330 0 0 0 0 0 0 0 1.92872676878965 0 0 0 0 0 0 0 0 0 0 0 0 3.79599939246975 0 0 0.321410537882791 0 0 0 0 0 5.97852066632725 0 12.6577088364126 0 0 0 0 0 0 6.93203328877228 0 0 0 0 0 0 0 0 0 0 0 0 0 0 0 26.9415002171177 ATAGTCATGGAGGCCT-1 8722 11975 15891.8047018494 4720.05920764748 15892 4747 NSCLC_P3
97356 0 0 0 0 0 0 0 1.92872676878965 0 0 0 0 0 0 0 0 0 0 0 0 3.79599939246975 0 0 0.321410537882791 0 0 0 0 0 5.97852066632725 0 12.6577088364126 0 0 0 0 0 0 6.93203328877228 0 0 0 7.69249563872461 0 0 0 0 0 0 0 0 0 0 52.9640624487617 50.0259248291423 ATAGTCATGGAGGCCT-1 8722 11975 15891.8047018494 4720.05920764748 15851 4749 NSCLC_P3
97637 0 0 0 0 0 0 0 1.92872676878965 0 0 0 0 0 0 0 0 0 0 0 0 3.79599939246975 0 0 0.321410537882791 0 0 0 0 0 5.97852066632725 0 12.6577088364126 0 0 0 0 0 0 6.93203328877228 0 0 0 0 0 0 0 0 0 0 0 0 0 0 0 41.2527745312121 ATAGTCATGGAGGCCT-1 8722 11975 15891.8047018494 4720.05920764748 15908 4758 NSCLC_P3
97916 0 0 0 0 0 0 0 1.92872676878965 0 0 0 0 0 0 0 0 0 0 0 0 3.79599939246975 0 0 0.321410537882791 0 0 0 0 0 5.97852066632725 0 12.6577088364126 0 0 0 0 0 0 6.93203328877228 0 0 0 0 0 0 0 0 0 0 0 0 0 0 0 55.9287977702062 ATAGTCATGGAGGCCT-1 8722 11975 15891.8047018494 4720.05920764748 15863 4768 NSCLC_P3
98097 0 0 0 0 0 0 0 1.92872676878965 0 0 0 0 0 0 0 0 0 0 0 0 3.79599939246975 0 0 0.321410537882791 0 0 0 0 0 5.97852066632725 0 12.6577088364126 0 0 0 0 0 0 6.93203328877228 0 0 0 0 0 0 0 0 0 0 0 0 0 0 52.9640624487617 53.2653442301901 ATAGTCATGGAGGCCT-1 8722 11975 15891.8047018494 4720.05920764748 15880 4772 NSCLC_P3
98153 0 0 0 0 0 0 0 1.92872676878965 0 0 0 0 0 0 0 0 0 0 0 0 3.79599939246975 0 0 0.321410537882791 0 0 0 0 0 5.97852066632725 0 12.6577088364126 0 0 0 0 0 0 6.93203328877228 0 0 0 0 0 0 0 0 0 0 0 0 0 0 0 56.3132929777862 ATAGTCATGGAGGCCT-1 8722 11975 15891.8047018494 4720.05920764748 15911 4773 NSCLC_P3
98387 0 0 0 0 0 0 0 1.92872676878965 0 0 0 0 0 0 0 0 0 0 0 0 3.79599939246975 0 0 0.321410537882791 0 4.2276625957164 0 0 0 5.97852066632725 0 12.6577088364126 0 0 0 0 0 0 6.93203328877228 0 0 0 0 0 0 0 0 0 0 0 0 0 0 0 58.0086353132133 ATAGTCATGGAGGCCT-1 8722 11975 15891.8047018494 4720.05920764748 15889 4778 NSCLC_P3
123240 0 0 0 0 0 0 0 3.74667270681242 0 0 0 0 0 0 0 0 0 0 0 0 5.70130032835594 0 0 3.39419895639004 0 0 0 0 0 9.33899539420454 0 14.2061616895007 0 0 6.48375650404768 0 0 0 10.1765036617418 0 0 0 0 0 0 0 0 0 0 0 0 0 0 0 46.7679404848873 ATAGTCGAGTAGGAGT-1 6098 23936 27983.5689282194 5534.73455012755 27967 5491 NSCLC_P3
123382 0 0 0 0 0 0 0 3.74667270681242 0 0 0 0 0 0 0 0 0 0 0 0 5.70130032835594 0 0 3.39419895639004 0 0 0 0 0 9.33899539420454 0 14.2061616895007 0 0 0 0 0 0 10.1765036617418 0 0 0 0 0 0 0 0 0 0 0 0 0 0 0 51.8560018513195 ATAGTCGAGTAGGAGT-1 6098 23936 27983.5689282194 5534.73455012755 27948 5497 NSCLC_P3
123935 0 0 0 0 27.4170446343902 0 0 3.74667270681242 0 0 0 0 0 0 0 0 0 0 0 0 5.70130032835594 0 0 3.39419895639004 0 0 0 0 0 9.33899539420454 0 14.2061616895007 0 0 6.48375650404768 0 0 8.59536769455641 10.1765036617418 0 0 0 0 0 0 0 0 0 0 0 8.24175597734976 9.56139713295976 8.5005349919715 0 37.1417895282574 ATAGTCGAGTAGGAGT-1 6098 23936 27983.5689282194 5534.73455012755 27955 5511 NSCLC_P3
124371 0 0 0 0 0 0 0 3.74667270681242 0 0 0 0 0 0 0 0 0 0 0 0 5.70130032835594 0 0 3.39419895639004 0 0 0 0 0 9.33899539420454 0 14.2061616895007 0 0 6.48375650404768 0 0 0 10.1765036617418 0 0 0 0 0 0 0 0 0 0 0 0 9.56139713295976 0 0 52.8871820424571 ATAGTCGAGTAGGAGT-1 6098 23936 27983.5689282194 5534.73455012755 27932 5523 NSCLC_P3
124553 0 0 0 0 0 0 0 3.74667270681242 0 0 0 0 0 0 0 0 0 0 0 0 5.70130032835594 0 0 3.39419895639004 0 0 0 0 0 9.33899539420454 0 14.2061616895007 0 0 6.48375650404768 0 0 0 10.1765036617418 0 0 0 0 0 0 0 0 0 0 0 0 0 0 0 29.1387838587976 ATAGTCGAGTAGGAGT-1 6098 23936 27983.5689282194 5534.73455012755 27955 5529 NSCLC_P3
125239 0 0 0 0 0 0 0 3.74667270681242 0 0 0 0 0 0 0 0 0 0 0 0 5.70130032835594 0 0 3.39419895639004 0 0 0 0 0 9.33899539420454 0 14.2061616895007 0 0 6.48375650404768 0 0 0 10.1765036617418 0 0 0 0 0 0 0 0 0 0 0 0 0 0 0 53.2477841606081 ATAGTCGAGTAGGAGT-1 6098 23936 27983.5689282194 5534.73455012755 27932 5548 NSCLC_P3
125473 0 0 0 0 0 0 0 3.74667270681242 0 0 0 0 0 0 0 0 0 0 0 0 5.70130032835594 0 0 0 0 0 0 0 0 9.33899539420454 0 14.2061616895007 0 0 0 0 0 0 10.1765036617418 0 0 0 0 0 0 0 0 0 0 0 0 0 0 0 45.3489403999982 ATAGTCGAGTAGGAGT-1 6098 23936 27983.5689282194 5534.73455012755 27943 5555 NSCLC_P3
125934 0 0 0 0 0 0 0 0 0 0 0 0 0 0 0 0 0 0 0 0 5.70130032835594 0 0 3.39419895639004 0 0 0 0 0 0 0 0 0 0 0 0 0 0 10.1765036617418 0 0 0 10.8437272218992 0 0 0 0 0 0 0 0 0 0 0 36.672898970395 ATAGTCGAGTAGGAGT-1 6098 23936 27983.5689282194 5534.73455012755 28001 5567 NSCLC_P3
126143 0 0 0 0 0 0 0 0 0 0 0 0 0 0 0 0 0 0 0 0 5.70130032835594 0 0 3.39419895639004 0 0 0 0 0 0 0 0 0 0 0 0 0 0 10.1765036617418 0 0 0 10.8437272218992 0 0 0 0 0 0 0 0 0 0 0 55.6619594663885 ATAGTCGAGTAGGAGT-1 6098 23936 27983.5689282194 5534.73455012755 28022 5575 NSCLC_P3
528837 32.5481400521873 0.5347505799418 0 19.6265784014369 0 24.8701449441505 0 0.367995323982186 0.180953659836409 0 3.06279423691793 0 0 0 0.0927536173534777 0 0 0 0 0 1.63081250486987 0 0.242784126618282 0.832854859473379 0 0 0 0 6.01145273526662 5.46847414711647 0 4.24793617043852 0 0 0 0 0 0 4.14655829108074 14.4804845661331 5.73897918073372 0 0 0 0 10.1484423369116 0 16.3843428232426 0 0 0 6.28453890667031 5.00674948641802 30.9334569367939 51.0520170287466 ATAGTGACAAGAACAA-1 14496 25172 26835.3843820693 13856.8429396654 26840 13806 NSCLC_P3
529096 32.5481400521873 0 0 19.6265784014369 0 0 0 0.367995323982186 0.180953659836409 10.8065253851529 0 0.0940152819523888 0 0 0.0927536173534777 0 0 0 0 0 1.63081250486987 0 0 0.832854859473379 7.0738208803674 0 3.02560690860345 0 6.01145273526662 5.46847414711647 0 4.24793617043852 0 0 2.35245673757191 4.67598598736805 0 0 4.14655829108074 14.4804845661331 5.73897918073372 8.81135619643009 4.63226436964298 0 9.70246717108062 10.1484423369116 0 0 0 15.4464044656797 0 0 0 30.9334569367939 54.2601638203664 ATAGTGACAAGAACAA-1 14496 25172 26835.3843820693 13856.8429396654 26808 13810 NSCLC_P3
529320 0 0 0 0 0 0 0 0.367995323982186 0 0 0 0 0 0 0 0 0 0 0 0 1.63081250486987 0 0.242784126618282 0.832854859473379 0 0 0 0 0 5.46847414711647 0 4.24793617043852 0 0 0 0 0 0 4.14655829108074 0 0 0 0 0 0 0 0 0 0 0 0 0 0 0 46.7125112803565 ATAGTGACAAGAACAA-1 14496 25172 26835.3843820693 13856.8429396654 26854 13814 NSCLC_P3
529392 0 0 0 0 0 0 0 0.367995323982186 0 0 0 0 0 0 0 0 0 0 0 0 1.63081250486987 0 0 0 0 0 0 0 0 5.46847414711647 8.45436156972004 4.24793617043852 0 0 0 0 0 0 4.14655829108074 0 0 0 0 0 0 0 0 0 0 0 0 0 0 0 54.1905707766657 ATAGTGACAAGAACAA-1 14496 25172 26835.3843820693 13856.8429396654 26871 13816 NSCLC_P3
529527 32.5481400521873 0 0 19.6265784014369 0 0 0 0.367995323982186 0 0 0 0 0 0 0 0 0 0 0 0 1.63081250486987 0 0 0.832854859473379 0 0 0 0 6.01145273526662 5.46847414711647 0 4.24793617043852 0 0 2.35245673757191 0 0 0 4.14655829108074 14.4804845661331 0 0 4.63226436964298 0 0 0 0 0 0 0 0 0 0 30.9334569367939 39.9142220146407 ATAGTGACAAGAACAA-1 14496 25172 26835.3843820693 13856.8429396654 26833 13817 NSCLC_P3
529941 32.5481400521873 0.5347505799418 0 19.6265784014369 2.9331956133908 24.8701449441505 26.9212281709263 0.367995323982186 0.180953659836409 0 3.06279423691793 0.0940152819523888 5.72240869723611 1.70854755260017 0.0927536173534777 31.9208190986519 1.39799231404275 0 0 1.26833780808223 1.63081250486987 13.9180132017418 0.242784126618282 0.832854859473379 7.0738208803674 3.40744682173444 3.02560690860345 0 6.01145273526662 5.46847414711647 8.45436156972004 4.24793617043852 0 0 2.35245673757191 4.67598598736805 17.0857269547945 0 4.14655829108074 14.4804845661331 5.73897918073372 0 4.63226436964298 0 0 10.1484423369116 1.536413132778 0 0 15.4464044656797 0 6.28453890667031 0 30.9334569367939 36.7730201739181 ATAGTGACAAGAACAA-1 14496 25172 26835.3843820693 13856.8429396654 26821 13823 NSCLC_P3
530157 32.5481400521873 0 0 19.6265784014369 0 24.8701449441505 26.9212281709263 0.367995323982186 0.180953659836409 10.8065253851529 3.06279423691793 0.0940152819523888 5.72240869723611 1.70854755260017 0.0927536173534777 31.9208190986519 1.39799231404275 0 0 1.26833780808223 1.63081250486987 13.9180132017418 0.242784126618282 0.832854859473379 7.0738208803674 3.40744682173444 3.02560690860345 0 6.01145273526662 5.46847414711647 0 4.24793617043852 5.08873161565893 0 2.35245673757191 4.67598598736805 17.0857269547945 4.61191302961952 4.14655829108074 14.4804845661331 5.73897918073372 8.81135619643009 4.63226436964298 5.98565409009788 9.70246717108062 10.1484423369116 1.536413132778 0 6.55950317931186 15.4464044656797 4.07208677682981 6.28453890667031 5.00674948641802 30.9334569367939 42.5888685175424 ATAGTGACAAGAACAA-1 14496 25172 26835.3843820693 13856.8429396654 26805 13827 NSCLC_P3
530594 32.5481400521873 0 0 19.6265784014369 0 0 26.9212281709263 0.367995323982186 0.180953659836409 0 3.06279423691793 0.0940152819523888 0 0 0.0927536173534777 31.9208190986519 1.39799231404275 0 0 1.26833780808223 1.63081250486987 0 0 0.832854859473379 7.0738208803674 3.40744682173444 3.02560690860345 0 6.01145273526662 5.46847414711647 0 4.24793617043852 0 0 2.35245673757191 0 0 0 4.14655829108074 14.4804845661331 5.73897918073372 0 0 0 0 0 1.536413132778 0 0 15.4464044656797 0 6.28453890667031 5.00674948641802 30.9334569367939 24.9571017762803 ATAGTGACAAGAACAA-1 14496 25172 26835.3843820693 13856.8429396654 26833 13832 NSCLC_P3
530724 0 0 0 19.6265784014369 0 24.8701449441505 0 0.367995323982186 0 0 0 0 0 0 0 0 0 0 0 0 1.63081250486987 0 0 0.832854859473379 0 0 0 0 6.01145273526662 5.46847414711647 0 4.24793617043852 0 0 2.35245673757191 0 0 0 4.14655829108074 0 0 0 4.63226436964298 0 0 0 0 0 0 0 0 0 0 30.9334569367939 31.5196680590811 ATAGTGACAAGAACAA-1 14496 25172 26835.3843820693 13856.8429396654 26856 13833 NSCLC_P3
530857 32.5481400521873 0 0 19.6265784014369 0 24.8701449441505 0 0.367995323982186 0.180953659836409 0 0 0 5.72240869723611 0 0 0 0 0 0 0 1.63081250486987 0 0 0.832854859473379 7.0738208803674 0 3.02560690860345 0 6.01145273526662 5.46847414711647 8.45436156972004 4.24793617043852 0 0 2.35245673757191 0 0 0 4.14655829108074 14.4804845661331 0 0 4.63226436964298 0 0 0 0 0 0 15.4464044656797 4.07208677682981 0 0 30.9334569367939 41.4435219681847 ATAGTGACAAGAACAA-1 14496 25172 26835.3843820693 13856.8429396654 26799 13837 NSCLC_P3
530933 0 0 0 19.6265784014369 2.9331956133908 24.8701449441505 26.9212281709263 0.367995323982186 0 0 0 0 0 0 0 0 0 8.95368922045475 8.67594862526209 0 1.63081250486987 0 0 0.832854859473379 0 0 0 18.4684028513216 0 5.46847414711647 0 4.24793617043852 0 0 0 0 17.0857269547945 4.61191302961952 4.14655829108074 0 0 0 0 0 0 0 0 0 0 0 0 6.28453890667031 0 30.9334569367939 40.7702648403642 ATAGTGACAAGAACAA-1 14496 25172 26835.3843820693 13856.8429396654 26871 13837 NSCLC_P3
531221 0 0 0 0 2.9331956133908 0 26.9212281709263 0.367995323982186 0 10.8065253851529 0 0 0 0 0 0 0 8.95368922045475 8.67594862526209 0 1.63081250486987 0 0 0 0 0 0 18.4684028513216 6.01145273526662 0 0 4.24793617043852 0 0 0 0 0 0 4.14655829108074 0 0 0 0 0 0 0 0 0 0 0 0 6.28453890667031 0 30.9334569367939 53.7074005355208 ATAGTGACAAGAACAA-1 14496 25172 26835.3843820693 13856.8429396654 26887 13842 NSCLC_P3
531360 32.5481400521873 0 0 19.6265784014369 0 0 0 0.367995323982186 0 0 0 0 0 0 0 0 0 0 0 0 1.63081250486987 0 0 0.832854859473379 0 0 0 0 6.01145273526662 5.46847414711647 0 4.24793617043852 0 0 2.35245673757191 0 0 0 4.14655829108074 0 0 0 4.63226436964298 0 0 0 0 0 0 0 0 0 0 30.9334569367939 13.8482752772847 ATAGTGACAAGAACAA-1 14496 25172 26835.3843820693 13856.8429396654 26835 13843 NSCLC_P3
531430 0 0 0 19.6265784014369 0 24.8701449441505 0 0.367995323982186 0 0 0 0 0 0 0 0 0 0 0 0 1.63081250486987 0 0 0.832854859473379 0 0 0 0 6.01145273526662 5.46847414711647 0 4.24793617043852 0 0 2.35245673757191 4.67598598736805 0 0 4.14655829108074 0 0 0 4.63226436964298 0 9.70246717108062 0 1.536413132778 0 0 0 4.07208677682981 0 0 30.9334569367939 50.7845686432566 ATAGTGACAAGAACAA-1 14496 25172 26835.3843820693 13856.8429396654 26786 13845 NSCLC_P3
532070 32.5481400521873 0 0 19.6265784014369 0 0 0 0.367995323982186 0 0 3.06279423691793 0 0 0 0 0 0 0 0 0 1.63081250486987 0 0.242784126618282 0.832854859473379 0 0 0 0 6.01145273526662 5.46847414711647 0 4.24793617043852 0 0 0 0 0 0 4.14655829108074 14.4804845661331 0 0 4.63226436964298 0 0 0 0 0 0 0 0 0 0 30.9334569367939 7.45174608251956 ATAGTGACAAGAACAA-1 14496 25172 26835.3843820693 13856.8429396654 26829 13853 NSCLC_P3
532201 32.5481400521873 0.5347505799418 0 19.6265784014369 0 0 0 0.367995323982186 0.180953659836409 0 3.06279423691793 0.0940152819523888 5.72240869723611 0 0.0927536173534777 0 1.39799231404275 0 0 1.26833780808223 1.63081250486987 0 0.242784126618282 0.832854859473379 0 0 0 0 6.01145273526662 5.46847414711647 0 4.24793617043852 5.08873161565893 0 0 0 0 0 4.14655829108074 0 0 0 0 0 0 0 0 0 0 0 4.07208677682981 6.28453890667031 0 0 27.4463259458486 ATAGTGACAAGAACAA-1 14496 25172 26835.3843820693 13856.8429396654 26808 13855 NSCLC_P3
532202 0 0 0 19.6265784014369 2.9331956133908 0 26.9212281709263 0.367995323982186 0 0 0 0 0 0 0 0 0 8.95368922045475 0 0 1.63081250486987 0 0 0.832854859473379 0 0 0 0 6.01145273526662 5.46847414711647 0 4.24793617043852 0 0 2.35245673757191 0 0 4.61191302961952 4.14655829108074 0 0 0 4.63226436964298 0 0 0 0 0 0 0 0 6.28453890667031 0 30.9334569367939 40.6243642064104 ATAGTGACAAGAACAA-1 14496 25172 26835.3843820693 13856.8429396654 26876 13856 NSCLC_P3
532617 0 0 0 0 0 0 0 0.367995323982186 0 0 3.06279423691793 0 5.72240869723611 0 0.0927536173534777 0 0 0 0 0 1.63081250486987 0 0 0 0 0 0 0 0 5.46847414711647 0 4.24793617043852 5.08873161565893 0 0 0 0 0 4.14655829108074 0 0 0 0 0 0 0 0 0 0 0 4.07208677682981 6.28453890667031 0 0 44.6829793429773 ATAGTGACAAGAACAA-1 14496 25172 26835.3843820693 13856.8429396654 26791 13862 NSCLC_P3
532618 32.5481400521873 0 0 19.6265784014369 0 24.8701449441505 0 0.367995323982186 0.180953659836409 0 0 0.0940152819523888 5.72240869723611 0 0.0927536173534777 31.9208190986519 1.39799231404275 0 0 1.26833780808223 1.63081250486987 13.9180132017418 0.242784126618282 0.832854859473379 7.0738208803674 0 3.02560690860345 0 6.01145273526662 5.46847414711647 8.45436156972004 4.24793617043852 0 0 2.35245673757191 0 0 0 4.14655829108074 14.4804845661331 5.73897918073372 0 4.63226436964298 0 0 0 0 0 0 0 0 0 0 30.9334569367939 12.0370100053569 ATAGTGACAAGAACAA-1 14496 25172 26835.3843820693 13856.8429396654 26847 13860 NSCLC_P3
533387 0 0 4.09446917232146 0 0 24.8701449441505 26.9212281709263 0.367995323982186 0.180953659836409 0 0 0.0940152819523888 0 0 0.0927536173534777 0 0 8.95368922045475 0 0 1.63081250486987 0 0 0.832854859473379 0 0 0 18.4684028513216 6.01145273526662 5.46847414711647 0 4.24793617043852 0 0 2.35245673757191 0 0 0 4.14655829108074 0 0 0 0 5.98565409009788 0 0 0 0 0 0 0 6.28453890667031 0 0 39.1091145290155 ATAGTGACAAGAACAA-1 14496 25172 26835.3843820693 13856.8429396654 26871 13873 NSCLC_P3
533585 32.5481400521873 0 0 19.6265784014369 0 0 0 0.367995323982186 0.180953659836409 0 3.06279423691793 0.0940152819523888 5.72240869723611 0 0.0927536173534777 0 0 0 0 0 1.63081250486987 0 0.242784126618282 0.832854859473379 0 0 0 0 6.01145273526662 5.46847414711647 0 4.24793617043852 0 0 2.35245673757191 0 0 0 4.14655829108074 14.4804845661331 0 0 4.63226436964298 0 0 0 0 0 0 0 4.07208677682981 0 0 0 18.6789091256178 ATAGTGACAAGAACAA-1 14496 25172 26835.3843820693 13856.8429396654 26831 13875 NSCLC_P3
533586 0 0 0 19.6265784014369 0 24.8701449441505 0 0.367995323982186 0 0 0 0 0 0 0 0 0 0 0 0 1.63081250486987 0 0 0.832854859473379 0 0 0 0 6.01145273526662 5.46847414711647 0 4.24793617043852 0 0 2.35245673757191 0 0 0 4.14655829108074 0 0 0 4.63226436964298 0 0 0 0 0 0 0 0 0 0 0 25.3588588048277 ATAGTGACAAGAACAA-1 14496 25172 26835.3843820693 13856.8429396654 26852 13876 NSCLC_P3
533730 0 0 0 0 0 0 0 0.367995323982186 0 0 3.06279423691793 0 5.72240869723611 0 0 0 0 0 0 0 1.63081250486987 0 0.242784126618282 0 0 0 0 0 0 0 0 0 5.08873161565893 0 0 0 0 4.61191302961952 4.14655829108074 0 0 0 0 0 0 0 0 0 0 0 4.07208677682981 6.28453890667031 0 0 26.7594689370498 ATAGTGACAAGAACAA-1 14496 25172 26835.3843820693 13856.8429396654 26819 13878 NSCLC_P3
534235 0 0 0 19.6265784014369 0 0 0 0.367995323982186 0 0 0 0 5.72240869723611 0 0 0 0 0 0 0 1.63081250486987 0 0 0.832854859473379 0 0 0 0 6.01145273526662 5.46847414711647 0 0 0 0 2.35245673757191 0 0 0 4.14655829108074 0 0 0 4.63226436964298 0 0 0 0 0 0 0 0 0 0 0 28.2046727065448 ATAGTGACAAGAACAA-1 14496 25172 26835.3843820693 13856.8429396654 26843 13884 NSCLC_P3
535079 32.5481400521873 0 0 19.6265784014369 2.9331956133908 24.8701449441505 26.9212281709263 0.367995323982186 0.180953659836409 10.8065253851529 3.06279423691793 0.0940152819523888 5.72240869723611 0 0.0927536173534777 0 1.39799231404275 8.95368922045475 0 0 1.63081250486987 0 0 0.832854859473379 0 0 0 0 6.01145273526662 5.46847414711647 0 4.24793617043852 5.08873161565893 0 2.35245673757191 0 0 4.61191302961952 4.14655829108074 0 0 0 0 0 9.70246717108062 0 1.536413132778 0 0 0 4.07208677682981 6.28453890667031 5.00674948641802 0 41.4567295584471 ATAGTGACAAGAACAA-1 14496 25172 26835.3843820693 13856.8429396654 26849 13896 NSCLC_P3
535362 0 0 0 19.6265784014369 0 0 0 0.367995323982186 0.180953659836409 0 0 0.0940152819523888 0 0 0.0927536173534777 0 0 0 0 0 1.63081250486987 0 0 0.832854859473379 0 0 0 0 6.01145273526662 5.46847414711647 0 0 0 0 2.35245673757191 4.67598598736805 0 4.61191302961952 4.14655829108074 0 0 0 4.63226436964298 0 0 0 0 0 0 0 0 0 0 30.9334569367939 53.3009968861532 ATAGTGACAAGAACAA-1 14496 25172 26835.3843820693 13856.8429396654 26868 13899 NSCLC_P3
536072 0 0 0 0 2.9331956133908 0 0 0 0 0 3.06279423691793 0 5.72240869723611 0 0 0 1.39799231404275 0 0 0 0 0 0 0 0 0 0 0 0 0 0 0 0 0 0 0 0 4.61191302961952 0 0 0 0 0 0 0 0 0 0 0 0 4.07208677682981 6.28453890667031 5.00674948641802 0 57.3457758281742 ATAGTGACAAGAACAA-1 14496 25172 26835.3843820693 13856.8429396654 26847 13913 NSCLC_P3
536073 0 0 0 0 2.9331956133908 0 0 0.367995323982186 0 0 3.06279423691793 0 0 0 0 0 0 8.95368922045475 0 0 0 0 0 0 0 0 0 0 0 0 0 0 0 0 2.35245673757191 0 0 4.61191302961952 4.14655829108074 0 0 0 0 0 0 0 0 0 0 0 4.07208677682981 6.28453890667031 0 0 59.0820158282919 ATAGTGACAAGAACAA-1 14496 25172 26835.3843820693 13856.8429396654 26859 13911 NSCLC_P3
868189 0 0.175234815156448 2.31878168404747 0 1.02321589141551 0 14.7568184454838 0.0151923338254317 0 0 1.0417683038563 0.0149022640152086 0 0 0 18.1219855894913 0.163591771733836 0 7.51563071022204 0.107087020961652 0 0 0 0 0 0 0 0 2.85488301116796 0 0 0.210047608210348 0 4.1663242488347 0 2.68324768635384 0 0 0 9.81965924441435 0 0 0 3.47954277485793 0.632574301628022 0 0 0 0 0 0 2.8221612306938 0 0 47.6124901620189 ATAGTGCATTAACCGG-1 20535 23317 23402.4030988405 19082.3925187604 23422 19039 NSCLC_P3
868313 0 0.175234815156448 2.31878168404747 0 1.02321589141551 15.580351911431 14.7568184454838 0.0151923338254317 0 0 1.0417683038563 0.0149022640152086 0 0 0 0 0.163591771733836 5.32825645940382 7.51563071022204 0 0 0 0 0 0 0 0 0 2.85488301116796 0 0 0.210047608210348 0 0 2.60301757120349 0 0 0 0 9.81965924441435 0 6.47645599101615 3.38616482333421 3.47954277485793 0.632574301628022 0 0.654745161040108 0 0 0 4.07172551868316 2.8221612306938 4.62710169744457 19.4553451447095 54.5957769125609 ATAGTGCATTAACCGG-1 20535 23317 23402.4030988405 19082.3925187604 23368 19040 NSCLC_P3
868500 0 0.175234815156448 2.31878168404747 0 1.02321589141551 0 14.7568184454838 0.0151923338254317 0.0364498714646117 0 1.0417683038563 0.0149022640152086 0 0.437196206042539 0.0316090218442947 18.1219855894913 0.163591771733836 5.32825645940382 7.51563071022204 0.107087020961652 0 0 0.0238295215918193 0 0 0.649451489655326 1.28136313960286 0 2.85488301116796 0 0 0.210047608210348 0 4.1663242488347 2.60301757120349 0 0 0 0 9.81965924441435 0 6.47645599101615 0 3.47954277485793 0.632574301628022 0 0.654745161040108 0 0 0 0 2.8221612306938 0 0 38.5430483808554 ATAGTGCATTAACCGG-1 20535 23317 23402.4030988405 19082.3925187604 23399 19044 NSCLC_P3
868854 31.44294473277 0.175234815156448 2.31878168404747 15.379188958536 0 0 14.7568184454838 0.0151923338254317 0.0364498714646117 0 1.0417683038563 0.0149022640152086 0 0.437196206042539 0.0316090218442947 18.1219855894913 0.163591771733836 5.32825645940382 0 0.107087020961652 0 0 0.0238295215918193 0 0 0.649451489655326 1.28136313960286 0 2.85488301116796 0 0 0.210047608210348 0 4.1663242488347 0 0 0 0 0 9.81965924441435 0 6.47645599101615 0 3.47954277485793 0.632574301628022 0 0.654745161040108 0 2.72961696705976 0 0 2.8221612306938 4.62710169744457 19.4553451447095 47.1714753277589 ATAGTGCATTAACCGG-1 20535 23317 23402.4030988405 19082.3925187604 23364 19055 NSCLC_P3
868903 31.44294473277 0.175234815156448 2.31878168404747 15.379188958536 1.02321589141551 15.580351911431 14.7568184454838 0.0151923338254317 0.0364498714646117 0 1.0417683038563 0.0149022640152086 0 0.437196206042539 0.0316090218442947 18.1219855894913 0.163591771733836 5.32825645940382 7.51563071022204 0.107087020961652 0 0 0.0238295215918193 0 6.57545679956767 0.649451489655326 1.28136313960286 15.6078328812545 2.85488301116796 0 0 0.210047608210348 0 4.1663242488347 2.60301757120349 0 0 0 0 9.81965924441435 3.87787990818405 6.47645599101615 0 3.47954277485793 0.632574301628022 8.29801712809564 0.654745161040108 16.1407464496876 2.72961696705976 13.342879234183 0 2.8221612306938 4.62710169744457 19.4553451447095 30.2298141008464 ATAGTGCATTAACCGG-1 20535 23317 23402.4030988405 19082.3925187604 23386 19057 NSCLC_P3
869127 0 0.175234815156448 2.31878168404747 0 1.02321589141551 15.580351911431 14.7568184454838 0.0151923338254317 0 0 1.0417683038563 0.0149022640152086 0 0 0 0 0.163591771733836 5.32825645940382 0 0 1.4897347380464 0 0 0 6.57545679956767 0 0 0 2.85488301116796 0 0 0.210047608210348 0 4.1663242488347 0 0 0 0 4.95925679648992 9.81965924441435 0 6.47645599101615 0 3.47954277485793 0.632574301628022 8.29801712809564 0 0 0 13.342879234183 0 2.8221612306938 4.62710169744457 0 36.945807473665 ATAGTGCATTAACCGG-1 20535 23317 23402.4030988405 19082.3925187604 23431 19059 NSCLC_P3
869173 0 0.175234815156448 2.31878168404747 0 1.02321589141551 15.580351911431 14.7568184454838 0.0151923338254317 0 0 1.0417683038563 0.0149022640152086 0 0 0 18.1219855894913 0.163591771733836 5.32825645940382 7.51563071022204 0.107087020961652 1.4897347380464 0 0.0238295215918193 0.547683402475633 6.57545679956767 0 0 0 2.85488301116796 0 0 0.210047608210348 0 4.1663242488347 2.60301757120349 0 15.8253100825676 0 4.95925679648992 9.81965924441435 0 6.47645599101615 0 3.47954277485793 0.632574301628022 8.29801712809564 0 16.1407464496876 0 13.342879234183 0 2.8221612306938 4.62710169744457 0 23.4593891202854 ATAGTGCATTAACCGG-1 20535 23317 23402.4030988405 19082.3925187604 23414 19062 NSCLC_P3
869397 0 0.175234815156448 2.31878168404747 0 0 15.580351911431 0 0.0151923338254317 0.0364498714646117 0 1.0417683038563 0.0149022640152086 0 0.437196206042539 0 18.1219855894913 0.163591771733836 5.32825645940382 0 0.107087020961652 1.4897347380464 0 0 0.547683402475633 0 0 0 0 2.85488301116796 0 0 0.210047608210348 0 4.1663242488347 0 0 0 0 0 0 0 0 0 3.47954277485793 0.632574301628022 0 0 0 0 0 0 0 0 0 34.0775300293054 ATAGTGCATTAACCGG-1 20535 23317 23402.4030988405 19082.3925187604 23372 19067 NSCLC_P3
869444 0 0.175234815156448 2.31878168404747 0 0 0 14.7568184454838 0.0151923338254317 0.0364498714646117 0 1.0417683038563 0.0149022640152086 0 0.437196206042539 0 18.1219855894913 0.163591771733836 5.32825645940382 0 0.107087020961652 0 0 0.0238295215918193 0 0 0.649451489655326 1.28136313960286 0 2.85488301116796 0 0 0.210047608210348 0 4.1663242488347 0 0 0 4.58618682969042 0 9.81965924441435 0 0 0 3.47954277485793 0.632574301628022 0 0 0 2.72961696705976 0 0 0 0 0 56.5387194517551 ATAGTGCATTAACCGG-1 20535 23317 23402.4030988405 19082.3925187604 23348 19067 NSCLC_P3
869682 0 0.175234815156448 0 15.379188958536 1.02321589141551 15.580351911431 0 0.0151923338254317 0 0 0 0.0149022640152086 0 0 0 0 0.163591771733836 5.32825645940382 0 0 1.4897347380464 0 0 0.547683402475633 0 0.649451489655326 0 0 2.85488301116796 5.27947463419072 0 0.210047608210348 0 0 2.60301757120349 0 0 0 4.95925679648992 0 0 0 0 0 0.632574301628022 0 0 0 0 0 0 0 0 19.4553451447095 58.3577109886724 ATAGTGCATTAACCGG-1 20535 23317 23402.4030988405 19082.3925187604 23460 19073 NSCLC_P3
869761 0 0.175234815156448 0 0 1.02321589141551 15.580351911431 14.7568184454838 0.0151923338254317 0 0 0 0.0149022640152086 0 0 0.0316090218442947 0 0.163591771733836 5.32825645940382 0 0 1.4897347380464 0 0.0238295215918193 0.547683402475633 0 0 0 0 2.85488301116796 5.27947463419072 0 0.210047608210348 0 4.1663242488347 0 0 0 4.58618682969042 4.95925679648992 0 3.87787990818405 0 0 3.47954277485793 0.632574301628022 8.29801712809564 0 0 0 0 0 2.8221612306938 4.62710169744457 0 33.6599515202219 ATAGTGCATTAACCGG-1 20535 23317 23402.4030988405 19082.3925187604 23435 19074 NSCLC_P3
870132 0 0 2.31878168404747 0 1.02321589141551 0 14.7568184454838 0.0151923338254317 0 0 0 0.0149022640152086 0 0 0 0 0.163591771733836 5.32825645940382 0 0 1.4897347380464 0 0 0.547683402475633 0 0 0 0 2.85488301116796 0 0 0.210047608210348 0 4.1663242488347 2.60301757120349 0 0 4.58618682969042 4.95925679648992 0 0 0 0 0 0.632574301628022 0 0 0 0 0 0 2.8221612306938 0 19.4553451447095 54.4064903932454 ATAGTGCATTAACCGG-1 20535 23317 23402.4030988405 19082.3925187604 23348 19083 NSCLC_P3
870482 0 0.175234815156448 0 0 0 0 0 0.0151923338254317 0 0 0 0.0149022640152086 0 0 0 0 0.163591771733836 5.32825645940382 0 0.107087020961652 1.4897347380464 0 0 0.547683402475633 0 0 0 0 2.85488301116796 0 0 0.210047608210348 0 0 2.60301757120349 2.68324768635384 0 0 4.95925679648992 0 0 0 0 0 0.632574301628022 0 0 0 0 0 0 0 0 19.4553451447095 29.4042478998522 ATAGTGCATTAACCGG-1 20535 23317 23402.4030988405 19082.3925187604 23374 19090 NSCLC_P3
871951 0 0 0 15.379188958536 0 0 0 0.0151923338254317 0 0 0 0 0 0 0 0 0 5.32825645940382 0 0 1.4897347380464 0 0 0.547683402475633 0 0 0 0 2.85488301116796 0 0 0.210047608210348 0 0 2.60301757120349 2.68324768635384 0 0 4.95925679648992 0 0 0 3.38616482333421 0 0.632574301628022 0 0 0 0 0 0 0 0 19.4553451447095 38.9837284612944 ATAGTGCATTAACCGG-1 20535 23317 23402.4030988405 19082.3925187604 23397 19121 NSCLC_P3
872302 0 0.175234815156448 0 0 0 0 0 0.0151923338254317 0 0 0 0 0 0 0 0 0.163591771733836 5.32825645940382 0 0.107087020961652 1.4897347380464 0 0 0.547683402475633 0 0.649451489655326 0 0 0 0 0 0.210047608210348 0 0 0 2.68324768635384 0 0 4.95925679648992 0 0 0 3.38616482333421 0 0.632574301628022 0 0 0 0 0 0 0 0 19.4553451447095 56.1997502155053 ATAGTGCATTAACCGG-1 20535 23317 23402.4030988405 19082.3925187604 23371 19129 NSCLC_P3
872648 0 0 0 0 0 15.580351911431 0 0.0151923338254317 0 0 0 0 0 0 0 0 0 5.32825645940382 0 0 1.4897347380464 0 0 0.547683402475633 0 0 0 0 0 5.27947463419072 0 0.210047608210348 0 0 2.60301757120349 0 0 0 4.95925679648992 0 0 0 3.38616482333421 0 0.632574301628022 0 0 0 0 0 0 0 0 19.4553451447095 55.6593824421889 ATAGTGCATTAACCGG-1 20535 23317 23402.4030988405 19082.3925187604 23400 19138 NSCLC_P3
645922 0 1.46480144576958 0 0 9.71648937253065 0 0 0 0 0 0 0 0 0 0 0 0 0 0 0 0 0 0 0 0 0 0 0 0 0 0 0 0 0 0 0 0 0 3.55193389905283 0 0 0 0 0 0 0 1.72745187990099 0 9.03033281813229 0 0 0 0 0 52.7169372583568 ATAGTGCTCGATGGAA-1 16577 23983 25129.9700098858 15505.4764201652 25135 15453 NSCLC_P3
646155 0 0 0 0 9.71648937253065 0 0 0 0 0 0 0 0 0 0 0 0 0 0 0 0 0 0 0 0 0 0 0 0 0 0 0 0 0 0 0 0 0 0 0 0 0 0 0 0 0 0 0 9.03033281813229 0 4.97791693732091 0 0 0 54.3053358029076 ATAGTGCTCGATGGAA-1 16577 23983 25129.9700098858 15505.4764201652 25150 15455 NSCLC_P3
646156 0 0 0 0 9.71648937253065 0 0 1.54688350808265 0 0 0 0 0 0 0 0 0 0 0 0 0 0 0 0.777944851927741 0 0 0 0 7.3590329066937 0 0 0 0 0 0 0 0 0 3.55193389905283 0 0 0 0 0 0 0 0 0 9.03033281813229 0 4.97791693732091 0 0 0 57.0178733233193 ATAGTGCTCGATGGAA-1 16577 23983 25129.9700098858 15505.4764201652 25163 15459 NSCLC_P3
646473 0 0 0 0 9.71648937253065 0 0 0 0 0 0 0 0 0 0 0 0 0 0 0 0 0 0 0 0 0 0 0 0 0 0 0 0 0 0 0 0 0 3.55193389905283 0 0 0 0 0 0 0 0 0 9.03033281813229 0 0 0 0 0 48.5395305556673 ATAGTGCTCGATGGAA-1 16577 23983 25129.9700098858 15505.4764201652 25113 15460 NSCLC_P3
646885 0 0 0 0 0 0 0 0 0 0 0 0 0 0 0 0 0 0 0 0 0 0 0 0 0 0 0 0 0 0 0 0 0 6.90500567281398 0 0 0 0 0 0 0 0 0 0 0 0 0 0 9.03033281813229 0 4.97791693732091 0 0 0 40.4880415501525 ATAGTGCTCGATGGAA-1 16577 23983 25129.9700098858 15505.4764201652 25129 15465 NSCLC_P3
647880 0 1.46480144576958 0 0 0 0 0 0 0 0 0 0 0 0 0 0 0 0 0 0 0 0 0 0 0 0 0 0 0 0 0 0 0 0 0 0 0 0 3.55193389905283 0 0 0 0 0 0 0 0 0 9.03033281813229 0 4.97791693732091 0 0 0 29.4944100702091 ATAGTGCTCGATGGAA-1 16577 23983 25129.9700098858 15505.4764201652 25131 15476 NSCLC_P3
648390 0 0 0 0 0 0 0 1.54688350808265 0 0 0 0 0 0 0 0 0 0 0 0 1.87924924327168 0 0 0.777944851927741 0 0 0 0 0 0 0 0 0 0 0 0 0 0 3.55193389905283 0 0 0 0 0 0 0 0 0 0 0 4.97791693732091 0 0 0 36.0624194403988 ATAGTGCTCGATGGAA-1 16577 23983 25129.9700098858 15505.4764201652 25101 15484 NSCLC_P3
648391 0 0 0 0 0 0 0 0 0 0 0 0 0 0 0 0 0 0 0 0 0 0 0 0 0 0 0 0 0 0 0 0 0 0 0 0 0 0 0 0 0 0 0 0 0 0 0 0 9.03033281813229 0 0 0 0 0 26.213302461615 ATAGTGCTCGATGGAA-1 16577 23983 25129.9700098858 15505.4764201652 25145 15484 NSCLC_P3
648472 0 0 0 0 9.71648937253065 0 0 1.54688350808265 0 0 0 0 0 0 0 0 0 0 0 0 0 0 0 0 0 0 5.61648129260852 0 7.3590329066937 0 0 0 0 0 0 0 0 0 3.55193389905283 0 0 0 0 0 0 0 0 0 9.03033281813229 0 0 0 0 0 16.5085826494866 ATAGTGCTCGATGGAA-1 16577 23983 25129.9700098858 15505.4764201652 25131 15489 NSCLC_P3
648948 0 0 0 0 0 0 0 0 0 0 0 0 0 0 0 0 0 0 0 0 0 0 0 0 0 0 0 0 0 0 0 0 0 0 0 0 0 0 0 0 0 0 0 0 0 0 0 0 9.03033281813229 0 0 0 0 0 41.628198004631 ATAGTGCTCGATGGAA-1 16577 23983 25129.9700098858 15505.4764201652 25169 15491 NSCLC_P3
649512 0 0 0 0 9.71648937253065 0 0 1.54688350808265 0 0 0 0 0 0 1.19618529240705 0 0 0 0 0 0 0 0 0 0 0 5.61648129260852 0 7.3590329066937 0 0 0 0 0 0 0 0 0 3.55193389905283 0 0 0 0 0 0 0 0 0 9.03033281813229 0 0 0 0 0 16.8829024038648 ATAGTGCTCGATGGAA-1 16577 23983 25129.9700098858 15505.4764201652 25114 15500 NSCLC_P3
649896 0 1.46480144576958 0 0 9.71648937253065 0 0 0 0 0 0 0 0 0 0 0 0 0 0 0 0 0 0 0 0 0 0 0 0 0 0 0 0 0 0 0 0 0 0 0 0 0 0 0 0 0 0 0 9.03033281813229 0 4.97791693732091 0 0 0 42.0326901967128 ATAGTGCTCGATGGAA-1 16577 23983 25129.9700098858 15505.4764201652 25172 15505 NSCLC_P3
649970 0 0 0 0 9.71648937253065 0 0 0 0 0 0 0 0 0 0 0 0 0 0 0 0 0 0 0 0 0 0 0 0 0 0 0 0 0 0 0 0 0 3.55193389905283 0 0 0 0 0 0 0 0 0 9.03033281813229 0 4.97791693732091 0 0 0 30.9736741201437 ATAGTGCTCGATGGAA-1 16577 23983 25129.9700098858 15505.4764201652 25099 15505 NSCLC_P3
650045 0 1.46480144576958 0 0 9.71648937253065 0 0 0 0 0 0 0 8.93980075508334 0 0 0 0 0 0 0 0 0 0 0 0 0 0 0 0 0 0 0 0 0 0 0 0 0 3.55193389905283 0 0 0 0 0 0 0 0 0 9.03033281813229 0 4.97791693732091 0 0 0 58.0323520848208 ATAGTGCTCGATGGAA-1 16577 23983 25129.9700098858 15505.4764201652 25188 15506 NSCLC_P3
650391 0 0 0 0 9.71648937253065 0 0 0 0 0 0 0 0 0 0 0 0 0 0 0 0 0 0 0 0 0 0 0 0 0 0 0 0 0 0 0 0 0 0 0 0 0 0 0 0 0 0 0 9.03033281813229 0 0 0 0 0 10.9601693011911 ATAGTGCTCGATGGAA-1 16577 23983 25129.9700098858 15505.4764201652 25122 15513 NSCLC_P3
650392 0 0 0 0 9.71648937253065 0 0 1.54688350808265 0 0 0 0 0 4.10701364962624 0 0 0 0 0 0 0 0 0 0 0 0 0 0 0 0 0 0 0 0 0 0 0 0 3.55193389905283 0 0 0 0 0 0 0 0 0 9.03033281813229 0 4.97791693732091 0 0 0 34.6496366652412 ATAGTGCTCGATGGAA-1 16577 23983 25129.9700098858 15505.4764201652 25164 15512 NSCLC_P3
650895 0 0 0 0 9.71648937253065 0 0 0 0 0 0 0 0 0 0 0 0 0 0 0 0 0 0 0 0 0 0 0 0 0 0 0 0 0 0 0 0 0 3.55193389905283 0 0 0 0 0 0 0 0 0 9.03033281813229 0 4.97791693732091 0 0 0 37.8660264964768 ATAGTGCTCGATGGAA-1 16577 23983 25129.9700098858 15505.4764201652 25095 15520 NSCLC_P3
651049 47.9988261870212 1.46480144576958 0 0 9.71648937253065 0 0 1.54688350808265 0 0 0 0 0 4.10701364962624 1.19618529240705 0 0 0 0 0 0 0 0 0.777944851927741 0 0 0 0 7.3590329066937 0 0 0 0 0 0 0 0 0 3.55193389905283 0 0 0 0 0 0 0 0 0 9.03033281813229 0 4.97791693732091 0 0 0 47.3142090803866 ATAGTGCTCGATGGAA-1 16577 23983 25129.9700098858 15505.4764201652 25175 15520 NSCLC_P3
651256 0 0 0 0 9.71648937253065 0 0 0 0 0 0 0 0 0 0 0 0 0 0 0 0 0 0 0 0 0 0 0 0 0 0 0 0 0 0 0 0 0 0 0 0 0 0 0 0 0 0 0 9.03033281813229 0 0 0 0 0 23.8164692151901 ATAGTGCTCGATGGAA-1 16577 23983 25129.9700098858 15505.4764201652 25115 15524 NSCLC_P3
651257 47.9988261870212 0 0 0 9.71648937253065 0 0 1.54688350808265 0.83617887006177 0 6.24698264493003 0.465567209991191 8.93980075508334 4.10701364962624 1.19618529240705 0 0 0 0 0 1.87924924327168 0 0.942379534506486 0.777944851927741 0 0 0 0 7.3590329066937 0 0 0 0 0 0 0 0 0 3.55193389905283 0 0 0 0 0 0 0 0 0 9.03033281813229 0 4.97791693732091 0 0 0 33.9089394740874 ATAGTGCTCGATGGAA-1 16577 23983 25129.9700098858 15505.4764201652 25159 15523 NSCLC_P3
651893 0 0 0 0 9.71648937253065 0 0 0 0 0 0 0 0 0 0 0 0 0 0 0 0 0 0 0 0 0 0 0 0 0 0 0 0 0 0 0 0 0 0 0 0 0 0 0 0 0 0 0 9.03033281813229 0 0 0 0 0 28.7256152096549 ATAGTGCTCGATGGAA-1 16577 23983 25129.9700098858 15505.4764201652 25141 15532 NSCLC_P3
652109 47.9988261870212 0 0 0 9.71648937253065 0 0 0 0 0 0 0 0 0 0 0 0 0 0 0 0 0 0 0 0 0 0 0 7.3590329066937 0 0 0 0 0 0 0 0 0 3.55193389905283 0 0 0 0 0 0 0 0 18.1281633933703 9.03033281813229 0 4.97791693732091 10.778665967896 0 0 51.9442874138397 ATAGTGCTCGATGGAA-1 16577 23983 25129.9700098858 15505.4764201652 25172 15536 NSCLC_P3
652685 47.9988261870212 0 0 0 9.71648937253065 0 0 1.54688350808265 0 0 0 0 0 0 1.19618529240705 0 0 0 0 0 0 0 0 0 0 0 0 0 7.3590329066937 0 0 0 0 0 0 0 0 0 3.55193389905283 0 0 0 0 0 0 0 0 18.1281633933703 9.03033281813229 0 4.97791693732091 0 0 0 48.236983003912 ATAGTGCTCGATGGAA-1 16577 23983 25129.9700098858 15505.4764201652 25159 15544 NSCLC_P3
652748 0 1.46480144576958 0 0 9.71648937253065 0 0 1.54688350808265 0 0 0 0 0 0 1.19618529240705 0 0 0 0 0 0 0 0 0 0 0 0 0 0 5.27578647741379 0 0 0 0 0 0 0 0 3.55193389905283 0 0 0 0 0 0 0 1.72745187990099 0 9.03033281813229 0 4.97791693732091 0 0 0 42.0956938274459 ATAGTGCTCGATGGAA-1 16577 23983 25129.9700098858 15505.4764201652 25113 15544 NSCLC_P3
652970 0 0 0 0 9.71648937253065 0 0 1.54688350808265 0 0 0 0 0 0 1.19618529240705 0 0 0 0 0 0 0 0 0.777944851927741 0 0 5.61648129260852 0 7.3590329066937 5.27578647741379 0 0 0 0 0 0 0 0 3.55193389905283 0 0 0 0 0 0 0 0 0 9.03033281813229 0 4.97791693732091 0 0 0 40.5235909321454 ATAGTGCTCGATGGAA-1 16577 23983 25129.9700098858 15505.4764201652 25130 15546 NSCLC_P3
653542 0 0 0 0 9.71648937253065 0 0 0 0 0 0 0 0 4.10701364962624 0 0 0 0 0 0 0 0 0 0 0 0 0 0 0 0 0 0 0 0 0 0 0 0 3.55193389905283 0 0 0 0 0 0 0 0 0 9.03033281813229 0 4.97791693732091 0 0 0 56.4363333647277 ATAGTGCTCGATGGAA-1 16577 23983 25129.9700098858 15505.4764201652 25153 15557 NSCLC_P3
654029 47.9988261870212 1.46480144576958 0 0 9.71648937253065 0 0 1.54688350808265 0 0 0 0 0 0 1.19618529240705 0 0 0 0 0 0 0 0 0 0 0 0 0 0 0 0 0 0 0 0 0 0 0 3.55193389905283 0 0 0 0 0 0 0 0 0 9.03033281813229 0 4.97791693732091 0 0 0 58.8272931105879 ATAGTGCTCGATGGAA-1 16577 23983 25129.9700098858 15505.4764201652 25124 15564 NSCLC_P3
643903 0 0 0 0 0 0 0 0 0 0 0 0.0609926491647801 0 0 0 0 0 0 0 0 0 0 0.688622563419648 0 0 0 0 0 0 0 0 0 0 0 0 0 0 0 0 0 0 0 0 0 0 0 0 0 0 0 0 0 0 0 34.9061954188973 ATAGTGGAATAGACCA-1 14469 30987 32368.596221689 15439.4871457997 32336 15427 NSCLC_P3
646299 0 0 0 0 0 0 0 0 0 0 0 0 0 0 0.152142249135756 0 0 0 0 0 0 0 0 0 0 0 0 0 0 0 0 0 0 0 0 0 0 0 0 0 0 0 0 0 0 0 0 0 0 0 0 0 0 0 31.5894339201661 ATAGTGGAATAGACCA-1 14469 30987 32368.596221689 15439.4871457997 32343 15458 NSCLC_P3
647423 0 0 0 0 0 0 0 0 0 0 0 0.0609926491647801 0 0 0.152142249135756 0 0 0 0 0 0 0 0.688622563419648 0 0 0 0 0 0 0 0 0 0 0 0 0 0 0 0 0 0 0 0 0 0 0 0 0 0 0 0 0 0 0 32.8361225187565 ATAGTGGAATAGACCA-1 14469 30987 32368.596221689 15439.4871457997 32364 15472 NSCLC_P3
594939 0 0 0 0 0.699365812633371 0 0 0 0 0 0 0 0 0 0 0 0 0 0 0 0 0 0 0 0 0 0 0 0 0 0 0 4.52992970490761 0 0 0 0 0 0 0 0 0 0 0 0 0 0 0 0 0 3.70954576496782 4.03452440645983 0 0 53.30281925902 ATAGTGTAAGCACTAC-1 15484 25176 26565.9263333259 14796.8031300442 26612 14770 NSCLC_P3
192553 0 0 0 0 0 0 39.1060701149235 0 0 22.9967766150211 0 1.58528751594613 0 0 0 0 0 21.6222734797129 0 0 0 0 0 0 0 0 0 27.9166640437509 0 0 0 7.71478640979935 0 8.87787731227313 0 0 0 0 0 0 0 0 0 0 0 0 0 0 0 0 0 0 0 0 57.0200127993203 ATAGTGTCAACCGTGC-1 11885 11990 15031.2423019691 7729.87064823434 15057 7679 NSCLC_P3
193075 42.0190939473636 0 0 0 21.1858263891565 0 39.1060701149235 0 0 0 8.49722006580897 1.58528751594613 0 0 0.427818796677938 40.368459237864 0 0 0 0 0 0 1.534691989514 0 10.154385198834 0 0 0 0 0 0 0 0 0 0 5.47201562808532 0 0 0 23.7785297041972 0 0 0 9.40872308665605 6.04324194767314 0 0 0 6.35284873472417 0 0 17.5738728715709 0 31.2208755888687 52.496860592943 ATAGTGTCAACCGTGC-1 11885 11990 15031.2423019691 7729.87064823434 14992 7695 NSCLC_P3
193076 0 0 0 0 0 0 0 0 0 0 0 1.58528751594613 0 0 0.427818796677938 40.368459237864 5.97063292900374 0 0 0 0 0 0 0 0 0 0 0 0 0 0 0 0 0 0 0 0 0 0 0 0 0 0 0 0 0 0 0 0 0 0 0 0 31.2208755888687 40.3201301745197 ATAGTGTCAACCGTGC-1 11885 11990 15031.2423019691 7729.87064823434 15011 7695 NSCLC_P3
193287 0 0 0 0 0 0 0 0 0 0 0 1.58528751594613 0 0 0.427818796677938 0 5.97063292900374 0 0 0 0 0 1.534691989514 0 0 0 0 0 0 0 0 0 0 0 0 0 0 0 0 0 0 0 0 0 0 0 0 0 0 0 0 0 0 31.2208755888687 47.3643746973689 ATAGTGTCAACCGTGC-1 11885 11990 15031.2423019691 7729.87064823434 15068 7700 NSCLC_P3
193350 0 0 0 0 0 0 39.1060701149235 0 0 0 0 1.58528751594613 0 0 0 0 0 0 0 0 0 0 0 0 0 0 0 0 0 0 0 0 0 0 0 0 0 0 0 23.7785297041972 0 0 0 0 0 0 0 0 0 0 0 0 0 0 30.6565064497867 ATAGTGTCAACCGTGC-1 11885 11990 15031.2423019691 7729.87064823434 15046 7703 NSCLC_P3
193449 42.0190939473636 0 0 0 21.1858263891565 0 39.1060701149235 0 0 0 8.49722006580897 1.58528751594613 0 0 0.427818796677938 0 5.97063292900374 0 0 0 0 0 1.534691989514 0 0 0 0 0 0 0 0 0 0 0 0 0 0 0 0 23.7785297041972 0 0 0 9.40872308665605 6.04324194767314 0 0 25.2898907013732 0 0 0 17.5738728715709 0 0 51.1534529195146 ATAGTGTCAACCGTGC-1 11885 11990 15031.2423019691 7729.87064823434 14985 7708 NSCLC_P3
193579 42.0190939473636 0.593059666064829 0 24.5287755098724 21.1858263891565 55.577687568672 39.1060701149235 0 0 0 8.49722006580897 1.58528751594613 0 0 0.427818796677938 0 5.97063292900374 0 0 0 0 0 1.534691989514 0 10.154385198834 0 0 0 6.38977626503861 0 0 0 0 0 0 0 0 0 0 23.7785297041972 0 0 0 9.40872308665605 6.04324194767314 0 0 0 6.35284873472417 0 0 17.5738728715709 0 0 38.8413534523088 ATAGTGTCAACCGTGC-1 11885 11990 15031.2423019691 7729.87064823434 15064 7709 NSCLC_P3
193728 0 0 0 0 21.1858263891565 0 39.1060701149235 0 0 0 8.49722006580897 1.58528751594613 0 0 0.427818796677938 0 0 0 0 0 0 0 1.534691989514 0 0 0 0 0 0 0 0 0 0 0 0 0 0 0 0 23.7785297041972 0 0 7.19254691743268 9.40872308665605 0 0 0 0 0 0 0 17.5738728715709 0 0 18.365664187981 ATAGTGTCAACCGTGC-1 11885 11990 15031.2423019691 7729.87064823434 15022 7714 NSCLC_P3
193832 0 0 0 0 0 55.577687568672 39.1060701149235 0 0 0 8.49722006580897 1.58528751594613 0 0 0 0 5.97063292900374 0 0 0 0 0 0 0 10.154385198834 0 0 0 0 0 0 0 0 0 0 0 0 0 0 23.7785297041972 0 0 0 9.40872308665605 0 0 0 0 0 0 0 17.5738728715709 0 0 16.9323345016672 ATAGTGTCAACCGTGC-1 11885 11990 15031.2423019691 7729.87064823434 15045 7720 NSCLC_P3
193874 42.0190939473636 0 0 0 0 0 39.1060701149235 0 0 0 8.49722006580897 1.58528751594613 0 0 0 0 0 0 0 0 0 0 0 0 10.154385198834 0 0 0 0 0 0 0 0 0 0 0 0 0 0 23.7785297041972 0 0 0 9.40872308665605 6.04324194767314 0 0 0 0 0 0 17.5738728715709 0 0 33.5666855268508 ATAGTGTCAACCGTGC-1 11885 11990 15031.2423019691 7729.87064823434 15063 7719 NSCLC_P3
193875 0 0 0 0 0 0 39.1060701149235 0 0 0 8.49722006580897 1.58528751594613 0 0 0 0 0 0 0 0 0 0 0 0 0 0 0 0 0 0 0 0 0 0 0 0 0 0 0 23.7785297041972 0 0 7.19254691743268 0 6.04324194767314 0 0 0 0 0 0 17.5738728715709 0 31.2208755888687 47.7881996074104 ATAGTGTCAACCGTGC-1 11885 11990 15031.2423019691 7729.87064823434 15078 7720 NSCLC_P3
193927 42.0190939473636 0 0 0 0 0 39.1060701149235 0 0 0 8.49722006580897 1.58528751594613 0 0 0.427818796677938 0 0 0 0 3.56065162147263 0 19.4932637274362 0 0 0 0 0 27.9166640437509 6.38977626503861 0 10.3974494260642 0 0 0 0 0 0 8.21371445456673 0 23.7785297041972 0 0 7.19254691743268 9.40872308665605 6.04324194767314 0 0 0 0 0 0 17.5738728715709 0 31.2208755888687 56.9375529055959 ATAGTGTCAACCGTGC-1 11885 11990 15031.2423019691 7729.87064823434 14975 7721 NSCLC_P3
194200 0 0 0 0 21.1858263891565 0 39.1060701149235 0 0 22.9967766150211 0 1.58528751594613 0 0 0 0 0 21.6222734797129 11.3072425121193 0 0 0 0 0 0 0 0 27.9166640437509 0 0 0 0 0 8.87787731227313 0 0 0 0 0 0 0 0 0 0 0 0 0 0 0 0 0 0 0 0 4.33072215048956 ATAGTGTCAACCGTGC-1 11885 11990 15031.2423019691 7729.87064823434 15027 7729 NSCLC_P3
194201 0 0 0 0 0 0 0 0 0 22.9967766150211 0 1.58528751594613 0 0 0 0 0 0 0 0 0 0 0 0 0 0 0 27.9166640437509 0 0 0 0 0 0 0 0 0 0 0 0 0 0 0 0 0 0 2.60322754036086 0 0 0 0 0 0 0 26.8422901939518 ATAGTGTCAACCGTGC-1 11885 11990 15031.2423019691 7729.87064823434 15058 7732 NSCLC_P3
194232 0 0 0 0 0 0 39.1060701149235 0 0 0 8.49722006580897 1.58528751594613 0 0 0.427818796677938 0 0 0 0 0 0 0 1.534691989514 0 10.154385198834 0 0 0 0 0 0 0 0 0 0 5.47201562808532 0 0 0 23.7785297041972 0 0 0 9.40872308665605 6.04324194767314 0 0 0 0 0 0 17.5738728715709 0 0 45.2424868827945 ATAGTGTCAACCGTGC-1 11885 11990 15031.2423019691 7729.87064823434 14986 7730 NSCLC_P3
194580 0 0 0 0 21.1858263891565 55.577687568672 39.1060701149235 0 0 22.9967766150211 8.49722006580897 1.58528751594613 0 0 0.427818796677938 0 0 21.6222734797129 0 0 0 0 1.534691989514 0 0 0 0 27.9166640437509 6.38977626503861 0 0 0 0 0 0 0 0 0 0 23.7785297041972 0 0 0 0 0 0 0 25.2898907013732 0 0 0 17.5738728715709 0 0 16.9170987181408 ATAGTGTCAACCGTGC-1 11885 11990 15031.2423019691 7729.87064823434 15017 7739 NSCLC_P3
194613 42.0190939473636 0 0 0 0 0 0 0 0 0 0 1.58528751594613 0 0 0.427818796677938 0 0 0 0 0 0 0 1.534691989514 0 0 0 3.69816200169579 27.9166640437509 0 0 0 0 0 0 0 5.47201562808532 0 0 0 0 0 0 0 0 0 0 0 25.2898907013732 0 0 0 0 0 0 58.7287068860251 ATAGTGTCAACCGTGC-1 11885 11990 15031.2423019691 7729.87064823434 14974 7743 NSCLC_P3
194614 0 0 0 0 21.1858263891565 0 0 0 0 22.9967766150211 8.49722006580897 1.58528751594613 0 0 0 0 0 0 0 0 0 0 1.534691989514 0 0 0 0 0 0 0 0 0 0 0 0 0 0 0 0 23.7785297041972 0 0 0 0 0 0 0 0 0 0 0 17.5738728715709 0 0 37.2711821966279 ATAGTGTCAACCGTGC-1 11885 11990 15031.2423019691 7729.87064823434 14996 7742 NSCLC_P3
194705 0 0 0 0 21.1858263891565 0 39.1060701149235 0 0 0 8.49722006580897 1.58528751594613 0 0 0.427818796677938 0 0 0 0 0 0 0 1.534691989514 0 0 0 0 0 0 0 0 0 0 0 0 0 0 0 0 23.7785297041972 0 0 0 0 0 0 0 25.2898907013732 0 0 0 17.5738728715709 0 0 15.3786274835835 ATAGTGTCAACCGTGC-1 11885 11990 15031.2423019691 7729.87064823434 15034 7745 NSCLC_P3
194804 0 0 5.99597005029964 0 21.1858263891565 55.577687568672 0 0 0 22.9967766150211 0 1.58528751594613 0 0 0.427818796677938 0 0 0 11.3072425121193 0 0 0 0 0 0 0 0 27.9166640437509 0 0 0 0 0 0 0 5.47201562808532 23.7244287980064 0 0 0 0 0 0 0 0 0 0 0 0 0 0 17.5738728715709 0 0 51.7521458625029 ATAGTGTCAACCGTGC-1 11885 11990 15031.2423019691 7729.87064823434 14984 7751 NSCLC_P3
194835 0 0 0 0 21.1858263891565 0 39.1060701149235 0 0 0 8.49722006580897 0 0 0 0.427818796677938 0 0 0 0 0 0 0 1.534691989514 0 0 0 0 0 0 0 0 0 0 0 0 5.47201562808532 0 0 0 23.7785297041972 0 0 0 9.40872308665605 0 0 0 0 0 0 0 17.5738728715709 0 0 27.8510841437338 ATAGTGTCAACCGTGC-1 11885 11990 15031.2423019691 7729.87064823434 15011 7749 NSCLC_P3
194863 0 0 5.99597005029964 0 21.1858263891565 0 39.1060701149235 0 0 0 8.49722006580897 1.58528751594613 0 0 0.427818796677938 0 0 0 0 0 0 0 1.534691989514 0 0 0 0 0 0 0 0 0 0 0 0 0 0 8.21371445456673 0 23.7785297041972 0 0 0 0 0 0 0 0 0 0 0 17.5738728715709 0 0 23.6144818134466 ATAGTGTCAACCGTGC-1 11885 11990 15031.2423019691 7729.87064823434 15023 7752 NSCLC_P3
194894 0 0 5.99597005029964 0 0 0 0 0 0 0 0 1.58528751594613 0 0 0 0 0 0 0 0 0 0 0 0.455246714678705 0 0 0 0 0 0 0 0 0 0 0 0 0 0 0 0 0 0 0 0 0 0 0 0 0 0 0 0 0 0 37.9341387046005 ATAGTGTCAACCGTGC-1 11885 11990 15031.2423019691 7729.87064823434 15064 7749 NSCLC_P3
195127 0 0 0 0 0 0 0 0 0 0 0 1.58528751594613 0 0 0.427818796677938 0 0 0 0 0 0 0 0 0 10.154385198834 0 0 0 0 0 0 0 0 0 0 0 0 0 0 23.7785297041972 0 0 7.19254691743268 0 0 12.3127093481957 0 0 0 0 0 0 0 31.2208755888687 52.8631437183226 ATAGTGTCAACCGTGC-1 11885 11990 15031.2423019691 7729.87064823434 15076 7758 NSCLC_P3
195206 0 0 0 0 21.1858263891565 0 39.1060701149235 1.51761479346619 0 22.9967766150211 0 0 0 0 0 0 0 0 0 0 2.77995292885411 0 0 0.455246714678705 0 0 0 0 0 0 0 0 0 0 0 0 0 0 5.40473421077292 23.7785297041972 0 0 0 9.40872308665605 0 0 0 0 0 0 0 17.5738728715709 0 0 42.7100546218383 ATAGTGTCAACCGTGC-1 11885 11990 15031.2423019691 7729.87064823434 15002 7761 NSCLC_P3
195302 0 0 0 0 0 0 0 0 0 0 0 1.58528751594613 0 0 0.427818796677938 0 0 0 0 0 0 0 0 0 10.154385198834 0 0 0 0 0 0 0 0 0 0 0 0 0 0 23.7785297041972 0 0 0 9.40872308665605 0 0 0 25.2898907013732 0 0 0 0 0 0 34.8321979687962 ATAGTGTCAACCGTGC-1 11885 11990 15031.2423019691 7729.87064823434 15042 7763 NSCLC_P3
195338 0 0 0 0 0 0 39.1060701149235 1.51761479346619 0 22.9967766150211 0 1.58528751594613 0 0 0.427818796677938 0 0 0 0 0 2.77995292885411 0 0 0.455246714678705 0 0 0 0 6.38977626503861 0 0 0 0 0 0 0 0 8.21371445456673 5.40473421077292 0 8.98202040920743 0 0 9.40872308665605 0 0 0 0 0 0 0 17.5738728715709 7.07597686465777 0 36.3248055901593 ATAGTGTCAACCGTGC-1 11885 11990 15031.2423019691 7729.87064823434 15022 7765 NSCLC_P3
195407 42.0190939473636 0.593059666064829 5.99597005029964 0 0 0 39.1060701149235 0 0 0 0 1.58528751594613 0 0 0.427818796677938 0 0 21.6222734797129 0 3.56065162147263 0 0 0 0.455246714678705 0 0 0 0 6.38977626503861 0 0 0 0 8.87787731227313 0 0 0 0 0 23.7785297041972 0 0 0 0 6.04324194767314 0 0 25.2898907013732 0 0 0 17.5738728715709 7.07597686465777 0 45.5611661284363 ATAGTGTCAACCGTGC-1 11885 11990 15031.2423019691 7729.87064823434 15059 7766 NSCLC_P3
195942 0 0 0 0 0 0 0 1.51761479346619 0 0 0 0 0 0 0 0 0 0 0 0 2.77995292885411 0 0 0.455246714678705 0 0 0 0 0 5.62852694677149 0 7.71478640979935 0 0 0 0 0 0 5.40473421077292 0 0 0 7.19254691743268 0 0 0 0 0 0 0 0 0 0 31.2208755888687 55.5566412978103 ATAGTGTCAACCGTGC-1 11885 11990 15031.2423019691 7729.87064823434 15015 7783 NSCLC_P3
1094711 0 0 0 0 4.87595599948618 0 28.9042572083246 0 0 16.8419272457532 0 0 0 0 0.103118757656323 0 0.664301613769556 0 0 0 0 0 0.995894221212967 0 0 0 0 0 0 0 0 0 0 0 5.07740546261696 0 0 0 0 0 0 0 0 0 0 0 1.71640540801841 0 0 0 0 6.55075076463608 0 0 52.9575227085469 ATAGTGTCTGCATCGG-1 24369 27953 26747.3942732117 24007.893377651 26750 23955 NSCLC_P3
1094956 0 0 7.27131346874837 26.3503360476073 4.87595599948618 0 28.9042572083246 0 0 0 7.26052343820259 0 0 0 0.103118757656323 0 0.664301613769556 0 0 0 0 0 0.995894221212967 0 0 0 0 0 0 0 0 0 0 0 5.07740546261696 0 0 7.10486992321114 0 18.7623139273936 0 0 0 0 0 0 1.71640540801841 21.3006807816402 5.95810505489682 0 0 6.55075076463608 6.62602759737116 0 47.6032979386424 ATAGTGTCTGCATCGG-1 24369 27953 26747.3942732117 24007.893377651 26770 23966 NSCLC_P3
1094989 0 0.637169841425876 7.27131346874837 0 0 0 0 0 0 0 0 0.641281327719807 0 0 0.103118757656323 0 0.664301613769556 0 0 2.2204111257088 0 0 0 1.80105660604746 0 0 0 0 0 0 0 0 0 0 0 0 0 7.10486992321114 0 0 0 0 0 0 0 0 0 0 0 0 0 0 0 0 43.6949880812951 ATAGTGTCTGCATCGG-1 24369 27953 26747.3942732117 24007.893377651 26732 23967 NSCLC_P3
1095047 41.223059367156 0.637169841425876 7.27131346874837 0 4.87595599948618 0 28.9042572083246 0 0 0 0 0 0 0 0.103118757656323 40.079651172533 0.664301613769556 0 0 2.2204111257088 0 0 0.995894221212967 0 0 3.15737929829139 3.89802087316118 0 7.97354935818381 0 0 0 0 0 0 6.81594022117659 0 0 0 18.7623139273936 0 0 0 0 0 0 0 21.3006807816402 5.95810505489682 0 0 6.55075076463608 6.62602759737116 0 50.6170303555957 ATAGTGTCTGCATCGG-1 24369 27953 26747.3942732117 24007.893377651 26715 23969 NSCLC_P3
1095169 41.223059367156 0.637169841425876 7.27131346874837 26.3503360476073 4.87595599948618 0 28.9042572083246 0 0.181943640129583 0 0 0 0 3.46916173539797 0.103118757656323 40.079651172533 0.664301613769556 0 0 0 0 0 0 0 0 0 3.89802087316118 0 7.97354935818381 0 0 0 0 0 0 6.81594022117659 0 0 0 18.7623139273936 0 0 8.56784192912639 0 0 0 1.71640540801841 21.3006807816402 5.95810505489682 16.782618220022 0 6.55075076463608 6.62602759737116 38.4911318448953 57.958547408304 ATAGTGTCTGCATCGG-1 24369 27953 26747.3942732117 24007.893377651 26699 23976 NSCLC_P3
1095170 41.223059367156 0.637169841425876 7.27131346874837 0 4.87595599948618 0 28.9042572083246 0 0 0 0 0 0 0 0.103118757656323 0 0.664301613769556 0 0 2.2204111257088 0 0 0 0 0 3.15737929829139 3.89802087316118 24.8332908162959 7.97354935818381 0 0 0 0 0 0 6.81594022117659 0 7.10486992321114 0 0 0 0 0 0 0 0 1.71640540801841 21.3006807816402 5.95810505489682 0 0 6.55075076463608 6.62602759737116 0 31.8958146055982 ATAGTGTCTGCATCGG-1 24369 27953 26747.3942732117 24007.893377651 26747 23976 NSCLC_P3
1095171 0 0 7.27131346874837 0 4.87595599948618 0 28.9042572083246 0 0 0 0 0 0 3.46916173539797 0.103118757656323 0 0.664301613769556 0 0 0 0 0 0 0 0 0 0 0 0 0 0 0 0 0 0 0 0 7.10486992321114 0 0 9.04146563022546 0 0 0 0 0 1.71640540801841 0 5.95810505489682 0 0 6.55075076463608 6.62602759737116 0 35.2261073800633 ATAGTGTCTGCATCGG-1 24369 27953 26747.3942732117 24007.893377651 26760 23975 NSCLC_P3
1095172 0 0.637169841425876 7.27131346874837 0 4.87595599948618 0 28.9042572083246 0 0.181943640129583 0 0 0 0 3.46916173539797 0.103118757656323 0 0.664301613769556 0 0 0 0 0 0.995894221212967 0 0 0 3.89802087316118 0 7.97354935818381 0 0 0 0 0 0 0 0 0 0 0 0 0 0 0 0 0 1.71640540801841 0 5.95810505489682 16.782618220022 0 6.55075076463608 6.62602759737116 0 50.0758392724463 ATAGTGTCTGCATCGG-1 24369 27953 26747.3942732117 24007.893377651 26786 23976 NSCLC_P3
1095313 0 0.637169841425876 7.27131346874837 26.3503360476073 4.87595599948618 0 28.9042572083246 0 0.181943640129583 0 0 0 0 3.46916173539797 0.103118757656323 0 0.664301613769556 0 0 0 0 0 0 0 0 0 3.89802087316118 0 7.97354935818381 0 0 0 0 0 5.07740546261696 6.81594022117659 0 7.10486992321114 0 18.7623139273936 0 0 0 0 0 0 1.71640540801841 21.3006807816402 5.95810505489682 0 0 6.55075076463608 6.62602759737116 0 43.2716399858118 ATAGTGTCTGCATCGG-1 24369 27953 26747.3942732117 24007.893377651 26712 23983 NSCLC_P3
1095332 0 0.637169841425876 7.27131346874837 26.3503360476073 4.87595599948618 0 28.9042572083246 1.91524929216115 0.181943640129583 0 0 0 0 3.46916173539797 0.103118757656323 0 0.664301613769556 0 0 0 0 0 0.995894221212967 0 0 0 3.89802087316118 0 7.97354935818381 0 0 0 0 0 5.07740546261696 0 0 7.10486992321114 0 0 0 0 0 0 0 0 1.71640540801841 0 5.95810505489682 16.782618220022 0 6.55075076463608 6.62602759737116 0 36.5098568482804 ATAGTGTCTGCATCGG-1 24369 27953 26747.3942732117 24007.893377651 26775 23984 NSCLC_P3
1095391 0 0.637169841425876 7.27131346874837 26.3503360476073 4.87595599948618 0 28.9042572083246 0 0.181943640129583 0 0 0 0 3.46916173539797 0.103118757656323 0 0.664301613769556 0 0 2.2204111257088 0 0 0.995894221212967 0 0 0 3.89802087316118 0 7.97354935818381 0 0 0 0 0 0 0 0 0 0 0 0 0 0 0 0 0 1.71640540801841 0 5.95810505489682 16.782618220022 0 6.55075076463608 6.62602759737116 0 52.5191693668259 ATAGTGTCTGCATCGG-1 24369 27953 26747.3942732117 24007.893377651 26796 23988 NSCLC_P3
1095433 0 0 7.27131346874837 0 4.87595599948618 0 28.9042572083246 0 0 16.8419272457532 0 0 0 0 0.103118757656323 0 0.664301613769556 0 0 0 0 0 0 0 0 0 0 24.8332908162959 7.97354935818381 0 0 0 0 0 5.07740546261696 0 0 7.10486992321114 0 0 9.04146563022546 0 0 0 0 0 1.71640540801841 0 5.95810505489682 16.782618220022 0 6.55075076463608 6.62602759737116 0 23.7426130059736 ATAGTGTCTGCATCGG-1 24369 27953 26747.3942732117 24007.893377651 26763 23990 NSCLC_P3
1095503 0 0.637169841425876 7.27131346874837 0 4.87595599948618 0 28.9042572083246 0 0.181943640129583 0 0 0 0 3.46916173539797 0.103118757656323 0 0.664301613769556 0 0 0 0 0 0 0 0 0 3.89802087316118 0 7.97354935818381 0 0 0 0 0 0 6.81594022117659 0 0 0 0 0 0 0 0 0 0 1.71640540801841 0 5.95810505489682 16.782618220022 0 6.55075076463608 6.62602759737116 0 52.548981630414 ATAGTGTCTGCATCGG-1 24369 27953 26747.3942732117 24007.893377651 26697 23993 NSCLC_P3
1095522 0 0.637169841425876 7.27131346874837 0 4.87595599948618 43.4364942411753 28.9042572083246 0 0.181943640129583 16.8419272457532 0 0 0 3.46916173539797 0.103118757656323 0 0.664301613769556 0 0 2.2204111257088 0 0 0 0 0 3.15737929829139 3.89802087316118 24.8332908162959 7.97354935818381 0 0 0 0 0 5.07740546261696 6.81594022117659 0 0 0 18.7623139273936 0 0 0 7.56508572690433 0 0 0 21.3006807816402 5.95810505489682 0 0 6.55075076463608 6.62602759737116 0 32.0631790232587 ATAGTGTCTGCATCGG-1 24369 27953 26747.3942732117 24007.893377651 26719 23993 NSCLC_P3
1095605 0 0 7.27131346874837 0 4.87595599948618 0 28.9042572083246 0 0 16.8419272457532 0 0 0 0 0.103118757656323 0 0.664301613769556 21.0409739945546 0 0 0 0 0 0 0 0 0 0 0 0 0 0 7.05794193913289 0 5.07740546261696 6.81594022117659 0 0 0 0 0 0 8.56784192912639 0 0 0 1.71640540801841 0 5.95810505489682 0 0 6.55075076463608 6.62602759737116 38.4911318448953 17.206645497446 ATAGTGTCTGCATCGG-1 24369 27953 26747.3942732117 24007.893377651 26736 23995 NSCLC_P3
1095679 41.223059367156 0 0 0 4.87595599948618 0 28.9042572083246 0 0 16.8419272457532 7.26052343820259 0 0 0 0.103118757656323 0 0.664301613769556 0 0 0 0 0 0.995894221212967 0 0 0 0 0 0 0 0 0 0 0 5.07740546261696 0 0 0 0 18.7623139273936 0 0 0 7.56508572690433 0 0 0 0 5.95810505489682 0 0 6.55075076463608 6.62602759737116 0 6.71996012514162 ATAGTGTCTGCATCGG-1 24369 27953 26747.3942732117 24007.893377651 26752 24003 NSCLC_P3
1095801 0 0 0 0 4.87595599948618 0 0 1.91524929216115 0 0 0 0 0 0 0.103118757656323 0 0.664301613769556 0 0 0 3.64112013022601 0 0.995894221212967 1.80105660604746 0 0 0 0 0 0 0 0 0 0 0 0 0 0 6.19483516895387 0 0 0 0 7.56508572690433 0 0 0 0 5.95810505489682 0 0 0 0 0 29.6662086824569 ATAGTGTCTGCATCGG-1 24369 27953 26747.3942732117 24007.893377651 26777 24006 NSCLC_P3
1095802 0 0 7.27131346874837 0 4.87595599948618 0 0 0 0 0 0 0 0 0 0.103118757656323 0 0.664301613769556 0 0 0 0 0 0 0 0 0 0 0 0 0 0 0 0 0 0 0 0 0 0 0 0 0 0 0 0 0 1.71640540801841 0 5.95810505489682 0 0 0 0 0 56.6127761980964 ATAGTGTCTGCATCGG-1 24369 27953 26747.3942732117 24007.893377651 26804 24007 NSCLC_P3
1095848 0 0.637169841425876 7.27131346874837 0 4.87595599948618 0 28.9042572083246 0 0.181943640129583 0 7.26052343820259 0 0 0 0.103118757656323 0 0.664301613769556 0 0 0 0 0 0 0 10.2929436259963 0 0 0 0 0 0 0 0 0 5.07740546261696 0 0 0 0 18.7623139273936 0 0 0 7.56508572690433 0 0 1.71640540801841 0 5.95810505489682 0 0 6.55075076463608 6.62602759737116 0 28.3944733979622 ATAGTGTCTGCATCGG-1 24369 27953 26747.3942732117 24007.893377651 26719 24008 NSCLC_P3
1096016 41.223059367156 0 0 0 4.87595599948618 0 28.9042572083246 0 0.181943640129583 0 7.26052343820259 0 0 0 0.103118757656323 0 0.664301613769556 0 0 0 3.64112013022601 0 0.995894221212967 0 10.2929436259963 0 0 0 0 0 0 0 0 0 0 6.81594022117659 0 0 6.19483516895387 18.7623139273936 0 0 8.56784192912639 7.56508572690433 10.1083956967881 0 0 21.3006807816402 5.95810505489682 0 0 6.55075076463608 6.62602759737116 38.4911318448953 17.2121418080658 ATAGTGTCTGCATCGG-1 24369 27953 26747.3942732117 24007.893377651 26762 24017 NSCLC_P3
1096051 41.223059367156 0 0 0 4.87595599948618 0 28.9042572083246 0 0 0 7.26052343820259 0 0 0 0.103118757656323 40.079651172533 0.664301613769556 0 0 0 0 0 0 0 10.2929436259963 0 0 0 0 0 0 0 0 0 0 0 0 0 0 18.7623139273936 0 0 0 7.56508572690433 0 12.0983074989767 1.71640540801841 21.3006807816402 5.95810505489682 0 0 6.55075076463608 6.62602759737116 0 22.3493823944759 ATAGTGTCTGCATCGG-1 24369 27953 26747.3942732117 24007.893377651 26728 24019 NSCLC_P3
1096077 0 0 0 0 4.87595599948618 0 28.9042572083246 0 0.181943640129583 0 0 0 0 3.46916173539797 0.103118757656323 40.079651172533 0.664301613769556 0 0 2.2204111257088 0 0 0.995894221212967 0 0 3.15737929829139 3.89802087316118 0 7.97354935818381 0 0 0 0 0 0 6.81594022117659 0 0 0 18.7623139273936 0 0 0 7.56508572690433 0 0 1.71640540801841 21.3006807816402 5.95810505489682 16.782618220022 0 6.55075076463608 6.62602759737116 0 11.9443165171832 ATAGTGTCTGCATCGG-1 24369 27953 26747.3942732117 24007.893377651 26743 24019 NSCLC_P3
1096110 0 0.637169841425876 7.27131346874837 0 4.87595599948618 0 28.9042572083246 0 0.181943640129583 16.8419272457532 7.26052343820259 0 0 3.46916173539797 0.103118757656323 40.079651172533 0.664301613769556 0 0 0 0 0 0.995894221212967 0 0 3.15737929829139 3.89802087316118 0 7.97354935818381 0 0 0 0 0 5.07740546261696 0 0 0 0 18.7623139273936 9.04146563022546 0 0 7.56508572690433 0 12.0983074989767 1.71640540801841 21.3006807816402 5.95810505489682 16.782618220022 0 6.55075076463608 6.62602759737116 0 37.7430540044897 ATAGTGTCTGCATCGG-1 24369 27953 26747.3942732117 24007.893377651 26712 24021 NSCLC_P3
1096150 41.223059367156 0.637169841425876 7.27131346874837 0 4.87595599948618 43.4364942411753 28.9042572083246 0 0.181943640129583 0 7.26052343820259 0 0 3.46916173539797 0.103118757656323 40.079651172533 0.664301613769556 0 0 0 0 0 0.995894221212967 0 0 3.15737929829139 3.89802087316118 0 7.97354935818381 0 0 0 0 0 0 0 0 0 0 18.7623139273936 9.04146563022546 10.2376611573361 8.56784192912639 7.56508572690433 10.1083956967881 12.0983074989767 1.71640540801841 21.3006807816402 5.95810505489682 16.782618220022 0 6.55075076463608 6.62602759737116 38.4911318448953 51.6527275650592 ATAGTGTCTGCATCGG-1 24369 27953 26747.3942732117 24007.893377651 26698 24023 NSCLC_P3
1096238 41.223059367156 0 7.27131346874837 0 4.87595599948618 0 28.9042572083246 0 0 0 7.26052343820259 0 0 0 0.103118757656323 0 0.664301613769556 0 0 2.2204111257088 0 0 0.995894221212967 0 0 3.15737929829139 3.89802087316118 0 7.97354935818381 0 0 0 0 0 0 6.81594022117659 0 0 6.19483516895387 18.7623139273936 0 0 0 7.56508572690433 0 0 0 21.3006807816402 5.95810505489682 0 0 6.55075076463608 0 0 21.4970542694389 ATAGTGTCTGCATCGG-1 24369 27953 26747.3942732117 24007.893377651 26755 24028 NSCLC_P3
1096257 0 0 0 0 0 0 0 1.91524929216115 0 0 0 0 0 0 0 0 0.664301613769556 0 0 0 3.64112013022601 0 0 0 0 0 0 0 0 0 0 8.08420751061291 0 0 0 0 0 0 6.19483516895387 0 0 0 0 0 0 0 0 0 0 0 0 0 0 38.4911318448953 36.359160684003 ATAGTGTCTGCATCGG-1 24369 27953 26747.3942732117 24007.893377651 26777 24029 NSCLC_P3
1096448 41.223059367156 0.637169841425876 7.27131346874837 26.3503360476073 4.87595599948618 0 28.9042572083246 0 0.181943640129583 0 7.26052343820259 0 0 3.46916173539797 0.103118757656323 40.079651172533 0.664301613769556 0 0 0 0 0 0.995894221212967 0 10.2929436259963 3.15737929829139 3.89802087316118 0 7.97354935818381 0 0 0 0 0 0 6.81594022117659 0 0 0 18.7623139273936 0 10.2376611573361 0 7.56508572690433 10.1083956967881 12.0983074989767 0 21.3006807816402 5.95810505489682 16.782618220022 0 6.55075076463608 6.62602759737116 0 42.1171782671356 ATAGTGTCTGCATCGG-1 24369 27953 26747.3942732117 24007.893377651 26719 24039 NSCLC_P3
1096468 0 0.637169841425876 7.27131346874837 0 4.87595599948618 0 0 0 0 0 7.26052343820259 0 0 3.46916173539797 0.103118757656323 0 0.664301613769556 0 0 0 0 0 0.995894221212967 0 0 0 3.89802087316118 0 7.97354935818381 0 0 0 0 0 0 6.81594022117659 0 7.10486992321114 0 18.7623139273936 0 0 0 7.56508572690433 0 0 0 21.3006807816402 5.95810505489682 0 0 6.55075076463608 6.62602759737116 0 53.1799736725403 ATAGTGTCTGCATCGG-1 24369 27953 26747.3942732117 24007.893377651 26705 24040 NSCLC_P3
1096489 41.223059367156 0.637169841425876 7.27131346874837 0 4.87595599948618 0 28.9042572083246 0 0 0 7.26052343820259 0 0 3.46916173539797 0.103118757656323 40.079651172533 0.664301613769556 0 0 0 0 0 0.995894221212967 0 0 3.15737929829139 3.89802087316118 0 7.97354935818381 0 0 0 0 0 0 6.81594022117659 0 0 0 18.7623139273936 0 10.2376611573361 8.56784192912639 7.56508572690433 10.1083956967881 12.0983074989767 0 21.3006807816402 5.95810505489682 0 0 6.55075076463608 6.62602759737116 38.4911318448953 31.6356361246991 ATAGTGTCTGCATCGG-1 24369 27953 26747.3942732117 24007.893377651 26735 24037 NSCLC_P3
1096507 0 0.637169841425876 7.27131346874837 0 4.87595599948618 0 28.9042572083246 0 0 0 7.26052343820259 0 0 0 0.103118757656323 0 0.664301613769556 0 0 0 0 0 0.995894221212967 1.80105660604746 0 0 3.89802087316118 0 7.97354935818381 0 0 0 0 0 0 6.81594022117659 0 7.10486992321114 0 18.7623139273936 0 0 0 7.56508572690433 0 0 1.71640540801841 21.3006807816402 5.95810505489682 0 0 6.55075076463608 0 0 33.5778590172774 ATAGTGTCTGCATCGG-1 24369 27953 26747.3942732117 24007.893377651 26753 24041 NSCLC_P3
1096680 0 0 0 0 4.87595599948618 0 28.9042572083246 0 0 16.8419272457532 0 0 0 0 0 0 0.664301613769556 21.0409739945546 0 0 3.64112013022601 0 0.995894221212967 0 0 0 0 24.8332908162959 0 0 0 8.08420751061291 0 0 0 0 0 0 6.19483516895387 18.7623139273936 0 0 8.56784192912639 0 0 0 1.71640540801841 0 0 0 0 6.55075076463608 0 0 48.2181326928872 ATAGTGTCTGCATCGG-1 24369 27953 26747.3942732117 24007.893377651 26769 24051 NSCLC_P3
1096765 0 0 7.27131346874837 26.3503360476073 4.87595599948618 0 28.9042572083246 0 0.181943640129583 0 0 0 0 3.46916173539797 0.103118757656323 0 0.664301613769556 0 0 0 0 0 0.995894221212967 0 10.2929436259963 0 3.89802087316118 0 7.97354935818381 0 0 0 0 0 0 6.81594022117659 0 0 0 18.7623139273936 0 10.2376611573361 0 7.56508572690433 10.1083956967881 12.0983074989767 0 21.3006807816402 5.95810505489682 16.782618220022 0 6.55075076463608 6.62602759737116 0 49.0215163096321 ATAGTGTCTGCATCGG-1 24369 27953 26747.3942732117 24007.893377651 26726 24052 NSCLC_P3
1096802 41.223059367156 0.637169841425876 0 0 4.87595599948618 0 28.9042572083246 0 0 0 7.26052343820259 0 0 3.46916173539797 0.103118757656323 0 0.664301613769556 0 0 0 0 0 0.995894221212967 0 0 0 0 0 7.97354935818381 0 0 0 0 0 0 6.81594022117659 0 0 0 18.7623139273936 0 0 8.56784192912639 7.56508572690433 10.1083956967881 12.0983074989767 1.71640540801841 21.3006807816402 5.95810505489682 0 0 6.55075076463608 6.62602759737116 0 47.4144709199019 ATAGTGTCTGCATCGG-1 24369 27953 26747.3942732117 24007.893377651 26742 24055 NSCLC_P3
1096933 0 0 0 0 4.87595599948618 0 0 0 0 0 0 0 0 0 0.103118757656323 0 0.664301613769556 0 0 0 0 0 0 1.80105660604746 0 0 0 0 0 0 0 0 0 0 0 6.81594022117659 0 0 0 0 0 0 0 0 0 0 0 0 0 0 0 6.55075076463608 0 0 54.3962384254851 ATAGTGTCTGCATCGG-1 24369 27953 26747.3942732117 24007.893377651 26753 24062 NSCLC_P3
815575 0 0 0 0 0 0 0 0 0 0 0 0 8.21508046656832 0 0 0 0 18.0732580733417 0 0 0 0 0 0 0 0 0 0 0 0 0 0 0 0 0 0 0 0 4.29864653206494 0 0 0 0 0 0 0 0 0 0 0 5.02344435455155 0 0 0 55.6189989379261 ATAGTTAATACAGAGG-1 20150 20920 21231.1196961438 18053.5860918937 21208 18003 NSCLC_P3
815576 0 0 0 0 0 33.8585665970697 0 0 0 11.9207826495854 0 0 8.21508046656832 0 0 0 0 18.0732580733417 11.0348862707829 0 0 0 0 0 0 0 0 0 0 0 0 0 0 0 2.9742761103018 0 0 6.62696369493816 0 0 0 0 0 0 0 0 0 0 0 0 0 0 0 0 57.2844082493302 ATAGTTAATACAGAGG-1 20150 20920 21231.1196961438 18053.5860918937 21258 18003 NSCLC_P3
816276 0 0 0 0 9.71150288797337 0 46.7158405897785 0 0 0 0 0 8.21508046656832 0 0 0 0 18.0732580733417 11.0348862707829 0 0 0 0 0 0 0 0 0 0 0 0 0 0 0 2.9742761103018 0 0 6.62696369493816 0 0 0 0 0 0 0 0 0 0 0 0 0 0 0 0 52.1050252931695 ATAGTTAATACAGAGG-1 20150 20920 21231.1196961438 18053.5860918937 21265 18014 NSCLC_P3
816382 0 0 0 0 0 0 0 0 0 0 0 0 0 0 0 0 0 0 0 0 0 0 0 0 0 0 0 0 0 0 0 0 0 0 0 0 0 0 0 0 0 0 0 0 0 0 0 0 0 0 5.02344435455155 0 0 0 37.633095095023 ATAGTTAATACAGAGG-1 20150 20920 21231.1196961438 18053.5860918937 21233 18016 NSCLC_P3
816547 0 0 5.47632718424251 0 0 0 0 0 0 0 0 0 0 0 0 0 0 0 11.0348862707829 0 0 0 0 0.64474189876857 0 0 0 0 0 0 0 0 0 7.84467781720819 0 0 0 6.62696369493816 0 0 0 0 0 0 0 0 0 0 0 0 0 0 0 0 38.0576116308199 ATAGTTAATACAGAGG-1 20150 20920 21231.1196961438 18053.5860918937 21247 18019 NSCLC_P3
817053 0 0 0 0 9.71150288797337 0 0 0 0 0 0 0.947286826842297 0 0 0 0 0 18.0732580733417 11.0348862707829 0 0 0 4.00734130488165 0 0 0 0 0 0 0 0 0 0 0 2.9742761103018 0 0 6.62696369493816 0 0 7.69741459014752 0 0 0 0 0 0 0 0 0 0 0 0 0 53.407967458423 ATAGTTAATACAGAGG-1 20150 20920 21231.1196961438 18053.5860918937 21278 18028 NSCLC_P3
817238 0 0 0 0 0 0 0 0 0 0 0 0 0 0 0 0 0 0 0 0 0 0 0 0 0 0 0 0 0 0 0 0 0 7.84467781720819 2.9742761103018 0 0 6.62696369493816 0 0 0 0 0 0 0 0 0 0 0 0 0 0 0 0 34.6617553244872 ATAGTTAATACAGAGG-1 20150 20920 21231.1196961438 18053.5860918937 21204 18032 NSCLC_P3
817239 0 0 0 0 9.71150288797337 0 0 0 0 0 0 0 0 0 0 0 11.4786286909325 18.0732580733417 11.0348862707829 0 0 0 0 0 0 0 0 0 0 0 0 0 0 0 2.9742761103018 0 0 6.62696369493816 4.29864653206494 0 0 0 5.19235224142133 0 0 0 0 0 0 0 5.02344435455155 0 0 0 40.7186264063148 ATAGTTAATACAGAGG-1 20150 20920 21231.1196961438 18053.5860918937 21265 18031 NSCLC_P3
818017 0 0 0 0 0 0 0 0 0 0 0 0 0 0 0 0 0 0 0 0 0 0 0 0 0 0 0 0 0 0 0 0 0 0 2.9742761103018 9.66575106368008 0 6.62696369493816 4.29864653206494 0 0 0 0 0 0 0 0 0 0 0 5.02344435455155 0 0 0 26.3201537606233 ATAGTTAATACAGAGG-1 20150 20920 21231.1196961438 18053.5860918937 21256 18045 NSCLC_P3
818649 0 0 0 0 0 0 0 0 0 0 0 0 8.21508046656832 0 0 0 0 0 0 0 0 0 0 0 0 0 0 33.9865117563869 0 0 0 0 0 0 2.9742761103018 0 0 6.62696369493816 4.29864653206494 0 0 0 0 0 0 0 0 0 0 0 5.02344435455155 0 0 0 39.953292580309 ATAGTTAATACAGAGG-1 20150 20920 21231.1196961438 18053.5860918937 21271 18056 NSCLC_P3
818700 0 0 0 0 0 0 0 0 0 0 0 0 0 0 0 0 0 0 0 0 0 0 0 0 0 0 0 0 0 0 0 0 0 0 2.9742761103018 0 0 6.62696369493816 0 0 0 0 0 0 0 0 0 0 0 0 0 0 0 0 4.79772105928645 ATAGTTAATACAGAGG-1 20150 20920 21231.1196961438 18053.5860918937 21233 18058 NSCLC_P3
818701 0 0 0 0 0 0 0 0 0 0 0 0 0 0 0 0 0 0 0 0 0 0 0 0 0 0 0 0 0 0 0 0 0 0 0 0 0 6.62696369493816 0 0 0 0 0 0 0 0 0 0 0 0 0 0 0 0 17.4478435071041 ATAGTTAATACAGAGG-1 20150 20920 21231.1196961438 18053.5860918937 21248 18058 NSCLC_P3
819521 0 0 0 0 0 0 46.7158405897785 0 0 0 0 0 8.21508046656832 0 0 0 0 0 0 0 0 0 0 0 0 0 0 0 0 0 0 0 0 0 0 0 0 6.62696369493816 0 32.3628862642474 0 0 0 0 0 0 0 23.6690948536693 0 0 5.02344435455155 0 0 0 39.4424594675386 ATAGTTAATACAGAGG-1 20150 20920 21231.1196961438 18053.5860918937 21266 18072 NSCLC_P3
820428 0 0 0 0 0 0 0 0 0 0 0 0 0 0 0 0 0 0 0 0 0 0 0 0 0 0 0 0 0 0 0 0 0 0 0 0 0 7.56193702644908 0 0 0 0 0 0 0 0 0 0 0 0 0 0 0 0 41.4588642021587 ATAGTTAATACAGAGG-1 20150 20920 21231.1196961438 18053.5860918937 21208 18088 NSCLC_P3
820429 0 0 0 0 0 0 0 0 0 0 0 0.304635923104795 6.08960444872705 0 0 0 0 0 0 0 0 0 0.881989332730722 0 0 0 0 0 0 0 0 0 0 0 0 0 0 7.56193702644908 0 0 0 0 0 0 0 0 0 0 0 0 5.33349545953368 6.34093305464247 0 0 51.121119983708 ATAGTTAATACAGAGG-1 20150 20920 21231.1196961438 18053.5860918937 21267 18090 NSCLC_P3
820760 0 0 0 0 0 0 0 0 0 0 0 0 0 0 0 0 0 0 0 0 0 0 0 0 0 0 0 0 0 0 0 0 0 0 0 0 0 7.56193702644908 0 0 0 0 0 0 0 0 0 0 0 0 0 0 0 0 42.853124527212 ATAGTTAATACAGAGG-1 20150 20920 21231.1196961438 18053.5860918937 21225 18096 NSCLC_P3
821516 0 0 0 0 0 0 0 0 0 0 0 0 0 0 0 0 0 0 0 0 0 0 0 0 0 0 0 0 0 0 0 0 0 0 0 0 0 7.56193702644908 0 0 0 0 0 0 0 0 0 0 0 0 0 0 0 0 55.4140373802845 ATAGTTAATACAGAGG-1 20150 20920 21231.1196961438 18053.5860918937 21231 18109 NSCLC_P3
821574 0 0 0 0 0 0 0 0 0 0 0 0 0 0 0 0 0 0 0 0 0 0 0 0 0 0 0 0 0 0 0 0 0 0 0 0 0 7.56193702644908 0 0 0 0 0 0 0 0 0 0 0 0 0 0 0 0 58.4049162255247 ATAGTTAATACAGAGG-1 20150 20920 21231.1196961438 18053.5860918937 21216 18110 NSCLC_P3
922140 0 0 2.31878168404747 0 1.02321589141551 0 0 0 0.0364498714646117 0 1.0417683038563 0.0149022640152086 6.05853631055208 0 0.0316090218442947 0 0 5.32825645940382 0 0 0 0 0 0 0 0 0 15.6078328812545 0 0 0 0.210047608210348 4.08927224577234 0 0 0 0 0 0 0 0 0 0 0 0 0 0 0 2.72961696705976 0 4.07172551868316 2.8221612306938 4.62710169744457 0 58.1063435139554 ATAGTTAATAGGAATC-1 21218 25202 25004.7346892621 20252.7675777398 25011 20195 NSCLC_P3
922989 0 0.175234815156448 2.31878168404747 0 1.02321589141551 0 0 0 0 0 1.0417683038563 0.0149022640152086 6.05853631055208 0.437196206042539 0.0316090218442947 0 0 0 0 0 0 0 0 0 0 0 1.28136313960286 15.6078328812545 0 0 0 0 4.08927224577234 0 0 0 0 0 0 0 0 0 0 0 0 0 0 0 2.72961696705976 0 4.07172551868316 2.8221612306938 4.62710169744457 0 50.1372470196495 ATAGTTAATAGGAATC-1 21218 25202 25004.7346892621 20252.7675777398 24977 20211 NSCLC_P3
923637 0 0 0 0 1.02321589141551 0 0 0 0 0 1.0417683038563 0.0149022640152086 6.05853631055208 0 0.0316090218442947 0 0 0 0 0 0 0 0.0238295215918193 0 0 0 0 0 0 0 0 0 4.08927224577234 0 0 0 0 0 0 0 0 0 0 0 0 0 0 0 0 0 4.07172551868316 2.8221612306938 0 0 27.4192696210116 ATAGTTAATAGGAATC-1 21218 25202 25004.7346892621 20252.7675777398 25029 20240 NSCLC_P3
923898 0 0 0 0 0 0 0 0 0.0364498714646117 0 1.0417683038563 0.0149022640152086 6.05853631055208 0 0.0316090218442947 0 0 0 0 0 0 0 0 0 0 0 0 0 0 0 0 0 4.08927224577234 0 0 0 0 0 0 0 0 0 0 0 0 0 0 0 0 0 4.07172551868316 2.8221612306938 0 0 28.8596916019126 ATAGTTAATAGGAATC-1 21218 25202 25004.7346892621 20252.7675777398 24987 20230 NSCLC_P3
924110 0 0 0 0 0 0 0 0 0.0364498714646117 0 1.0417683038563 0.0149022640152086 6.05853631055208 0 0.0316090218442947 0 0 0 0 0 0 0 0 0 0 0 0 0 0 0 0 0 4.08927224577234 0 0 0 0 0 0 0 0 0 0 0 0 0 0 0 0 0 4.07172551868316 2.8221612306938 0 0 20.7805691329328 ATAGTTAATAGGAATC-1 21218 25202 25004.7346892621 20252.7675777398 25004 20232 NSCLC_P3
924111 0 0 0 0 0 0 0 0 0 0 1.0417683038563 0.0149022640152086 6.05853631055208 0 0.0316090218442947 0 0 0 0 0 0 0 0 0 0 0 1.28136313960286 15.6078328812545 0 0 0 0 4.08927224577234 0 0 0 0 0 0 0 0 0 0 0 0 0 0 0 0 0 4.07172551868316 2.8221612306938 0 0 44.4191052647864 ATAGTTAATAGGAATC-1 21218 25202 25004.7346892621 20252.7675777398 25044 20232 NSCLC_P3
924256 0 0 0 0 0 0 0 0 0 0 1.0417683038563 0.0149022640152086 6.05853631055208 0 0 0 0 0 0 0 0 0 0 0 0 0 0 0 0 0 0 0 4.08927224577234 0 0 0 0 0 0 0 0 0 0 0 0 0 0 0 0 0 4.07172551868316 2.8221612306938 4.62710169744457 0 48.7204000110949 ATAGTTAATAGGAATC-1 21218 25202 25004.7346892621 20252.7675777398 24958 20239 NSCLC_P3
925761 0 0 0 0 1.02321589141551 0 0 0 0 0 1.0417683038563 0 6.05853631055208 0 0 0 0 0 0 0 1.4897347380464 0 0 0 0 0 0 0 0 0 0 0 4.08927224577234 0 0 0 0 0 4.95925679648992 0 0 0 0 0 0 0 0 0 0 0 4.07172551868316 2.8221612306938 4.62710169744457 0 49.5348115754807 ATAGTTAATAGGAATC-1 21218 25202 25004.7346892621 20252.7675777398 24957 20266 NSCLC_P3
926127 0 0 0 0 1.02321589141551 0 0 0 0 0 1.0417683038563 0 6.05853631055208 0 0.0316090218442947 0 0 0 0 0 0 0 0 0 0 0 0 0 0 0 0 0 4.08927224577234 0 0 0 0 0 4.95925679648992 0 0 0 0 0 0 0 0 0 0 0 4.07172551868316 2.8221612306938 0 0 43.7224278070611 ATAGTTAATAGGAATC-1 21218 25202 25004.7346892621 20252.7675777398 25044 20272 NSCLC_P3
926543 0 0 0 0 0 0 0 0.0151923338254317 0 0 1.0417683038563 0 6.05853631055208 0 0 0 0 0 0 0 1.4897347380464 0 0 0 0 0 0 0 0 0 0 0 4.08927224577234 0 0 0 0 0 4.95925679648992 0 0 0 0 0 0 0 0 0 0 0 4.07172551868316 2.8221612306938 0 0 41.0636815957279 ATAGTTAATAGGAATC-1 21218 25202 25004.7346892621 20252.7675777398 24974 20280 NSCLC_P3
926592 0 0 0 0 0 0 0 0 0 0 1.0417683038563 0.0149022640152086 6.05853631055208 0 0.0316090218442947 0 0 0 0 0 0 0 0 0 0 0 0 0 0 0 0 0 4.08927224577234 0 0 0 0 0 4.95925679648992 0 0 0 0 0 0 0 0 0 0 0 4.07172551868316 2.8221612306938 4.62710169744457 0 56.6986899427303 ATAGTTAATAGGAATC-1 21218 25202 25004.7346892621 20252.7675777398 25055 20279 NSCLC_P3
926854 0 0 0 0 1.02321589141551 0 0 0 0 0 1.0417683038563 0 6.05853631055208 0 0 0 0 0 0 0 1.4897347380464 0 0 0 0 0 0 0 0 0 0 0 4.08927224577234 0 0 0 0 4.58618682969042 4.95925679648992 0 0 0 0 0 0 0 0 0 0 0 4.07172551868316 2.8221612306938 0 0 57.9309063818658 ATAGTTAATAGGAATC-1 21218 25202 25004.7346892621 20252.7675777398 24958 20287 NSCLC_P3
927167 0 0 0 0 0 0 0 0 0 0 1.0417683038563 0 6.05853631055208 0 0 0 0 0 0 0 1.4897347380464 0 0 0.547683402475633 0 0 0 0 0 0 0 0 4.08927224577234 0 0 0 0 0 4.95925679648992 0 0 0 0 0 0 0 0 0 0 0 4.07172551868316 2.8221612306938 0 0 44.5766371591404 ATAGTTAATAGGAATC-1 21218 25202 25004.7346892621 20252.7675777398 25019 20295 NSCLC_P3
289985 0 0 0 0 1.41490014670833 0 16.3838627109722 0.786695569480841 0 14.3891176321289 0 0 0 0 0 0 0 4.46075773413773 0 0 0 0 0 0 0 0 0 13.8420910731885 0 0 0 0 0 0 0 0 0 0 0 0 0 0 0 0 0 0 0 0 0 0 0 4.09790596652301 0 0 49.9506195270953 ATAGTTACCTTCGTAA-1 12045 20542 23113.5873578447 10247.2069271179 23105 10198 NSCLC_P3
290038 0 0 0 0 1.41490014670833 0 0 0.786695569480841 0 0 0 0 0 0 0 0 0 4.46075773413773 0 0 2.05548682648496 0 0 0 0 0 0 13.8420910731885 0 8.17687022627549 0 0 0 0 0 0 0 0 4.45847767110915 0 0 0 0 0 0 0 0 0 0 0 0 0 0 35.076215485379 58.7538801198784 ATAGTTACCTTCGTAA-1 12045 20542 23113.5873578447 10247.2069271179 23080 10199 NSCLC_P3
290039 0 0 0 0 0 0 0 0.786695569480841 0 0 0 0 0 0 0 0 0 0 0 0 2.05548682648496 0 0.142446380460148 0 0 0 0 0 0 0 0 0 0 0 0 0 0 0 4.45847767110915 0 0 0 5.5214470069307 0 0 0 0 0 0 0 0 0 0 35.076215485379 53.1407154397717 ATAGTTACCTTCGTAA-1 12045 20542 23113.5873578447 10247.2069271179 23131 10197 NSCLC_P3
290764 0 0 0 0 0 0 0 0.786695569480841 0 0 0 0 0 0 0 0 0 0 0 0 2.05548682648496 0 0 0 0 0 0 0 0 0 0 0 0 0 0 0 0 0 4.45847767110915 0 0 0 5.5214470069307 0 0 0 0 0 0 0 0 0 0 35.076215485379 42.9483921540969 ATAGTTACCTTCGTAA-1 12045 20542 23113.5873578447 10247.2069271179 23142 10215 NSCLC_P3
290819 0 0 0 0 0 0 0 0.786695569480841 0 0 0 0 0 0 0 0 0 0 0 0 2.05548682648496 0 0.142446380460148 1.81708223520871 0 0 0 0 0 0 0 0 0 0 0 0 0 0 4.45847767110915 0 0 0 5.5214470069307 0 0 0 0 0 0 0 0 0 0 35.076215485379 31.5173557097205 ATAGTTACCTTCGTAA-1 12045 20542 23113.5873578447 10247.2069271179 23118 10216 NSCLC_P3
291355 0 0 0 0 0 0 0 0.786695569480841 0 0 0 0 0 0 0 0 0 0 0 0 2.05548682648496 0 0.142446380460148 0 0 0 0 0 0 0 0 0 0 0 0 0 0 0 4.45847767110915 0 0 0 5.5214470069307 0 0 0 0 0 0 0 3.69511084468009 0 0 35.076215485379 58.562047387812 ATAGTTACCTTCGTAA-1 12045 20542 23113.5873578447 10247.2069271179 23059 10226 NSCLC_P3
291625 0 0 0 0 1.41490014670833 25.5704481502371 16.3838627109722 0.786695569480841 0 0 1.36567088817201 0 0 0 0 0 0 4.46075773413773 0 0 2.05548682648496 0 0.142446380460148 0 0 0 0 13.8420910731885 0 0 0 0 0 0 0 0 0 0 4.45847767110915 11.8591660939222 5.22306717961349 9.58234406647976 0 5.65136655445865 0 11.0296609186373 0 15.9588639153529 0 0 0 4.09790596652301 0 0 25.329196838607 ATAGTTACCTTCGTAA-1 12045 20542 23113.5873578447 10247.2069271179 23095 10230 NSCLC_P3
291765 0 0 0 0 1.41490014670833 0 16.3838627109722 0.786695569480841 0 14.3891176321289 1.36567088817201 0.150680036642075 0 0 0 0 0 4.46075773413773 0 0 2.05548682648496 0 0.142446380460148 0 0 0 0 13.8420910731885 0 0 0 0 0 0 0 0 0 3.88140927723809 4.45847767110915 0 0 0 5.5214470069307 0 0 0 0 0 0 0 0 4.09790596652301 4.00140437575831 35.076215485379 58.6960011322039 ATAGTTACCTTCGTAA-1 12045 20542 23113.5873578447 10247.2069271179 23171 10235 NSCLC_P3
292004 0 0 0 0 0 0 0 0.786695569480841 0 0 0 0 0 0 0 0 0 0 0 0 2.05548682648496 0 0.142446380460148 0 0 0 0 0 0 0 0 0 0 0 0 0 0 0 4.45847767110915 0 0 0 5.5214470069307 0 0 0 0 0 0 0 0 0 0 35.076215485379 7.97407831431491 ATAGTTACCTTCGTAA-1 12045 20542 23113.5873578447 10247.2069271179 23117 10240 NSCLC_P3
292005 0 0 0 0 0 0 0 0.786695569480841 0 0 0 0.150680036642075 0 0 0 0 0 0 0 0 2.05548682648496 0 0 0 0 0 0 0 0 0 0 0 0 0 0 0 0 0 4.45847767110915 0 0 0 0 0 0 0 0 0 0 0 0 0 0 0 30.8199777013027 ATAGTTACCTTCGTAA-1 12045 20542 23113.5873578447 10247.2069271179 23143 10238 NSCLC_P3
292547 0 0 0 0 0 0 0 0.786695569480841 0 0 0 0 0 0 0 0 0 0 0 0 2.05548682648496 0 0 1.81708223520871 0 0 0 0 0 0 0 0 0 0 0 0 0 0 4.45847767110915 0 0 0 5.5214470069307 0 0 0 0 0 0 0 0 0 0 0 24.6526525174274 ATAGTTACCTTCGTAA-1 12045 20542 23113.5873578447 10247.2069271179 23089 10249 NSCLC_P3
292756 0 0 0 0 0 0 0 0.786695569480841 0 0 0 0 0 0 0 0 0 4.46075773413773 0 0 2.05548682648496 0 0.142446380460148 0 0 0 0 0 0 0 0 0 0 0 0 0 0 0 4.45847767110915 0 0 0 5.5214470069307 0 9.63179030247013 0 1.11638163359404 0 0 0 0 0 0 35.076215485379 54.1510563675735 ATAGTTACCTTCGTAA-1 12045 20542 23113.5873578447 10247.2069271179 23060 10255 NSCLC_P3
292937 0 0 0 0 1.41490014670833 0 16.3838627109722 0.786695569480841 0 0 0 0.150680036642075 0 0 0 0 0 4.46075773413773 0 0 2.05548682648496 0 0 0 0 0 0 0 0 0 0 0 0 0 0 0 0 0 4.45847767110915 0 0 0 0 0 0 0 0 0 0 0 0 0 0 0 28.9258402406037 ATAGTTACCTTCGTAA-1 12045 20542 23113.5873578447 10247.2069271179 23140 10259 NSCLC_P3
293743 0 0 0 0 0 0 0 0.786695569480841 0.466606724738985 0 0 0.150680036642075 5.70604117223182 0 0.126556318185426 0 0.530492731024251 0 0 0.278421081738264 2.05548682648496 0 0.142446380460148 1.81708223520871 0 0 0 0 0 0 0 0 0 0 0 4.69180911416213 0 0 4.45847767110915 0 0 0 5.5214470069307 0 0 0 0 0 0 0 0 0 0 35.076215485379 50.5821053189616 ATAGTTACCTTCGTAA-1 12045 20542 23113.5873578447 10247.2069271179 23072 10276 NSCLC_P3
293839 0 0 7.22497796995385 0 1.41490014670833 25.5704481502371 16.3838627109722 0.786695569480841 0 14.3891176321289 1.36567088817201 0.150680036642075 0 0 0 0 0.530492731024251 4.46075773413773 0 0 2.05548682648496 0 0.142446380460148 0 0 0 0 13.8420910731885 0 0 0 0 0 0 2.38559966741489 0 0 3.88140927723809 4.45847767110915 11.8591660939222 0 0 5.5214470069307 5.65136655445865 0 0 1.11638163359404 0 0 0 0 4.09790596652301 4.00140437575831 35.076215485379 40.485554728702 ATAGTTACCTTCGTAA-1 12045 20542 23113.5873578447 10247.2069271179 23141 10277 NSCLC_P3
293894 0 0 0 0 0 0 0 0.786695569480841 0 0 0 0 0 0 0 0 0 0 0 0 2.05548682648496 0 0 0 0 0 0 0 0 0 0 0 0 0 0 0 0 0 4.45847767110915 0 0 0 5.5214470069307 0 0 0 0 0 0 0 0 0 0 35.076215485379 32.2774232999383 ATAGTTACCTTCGTAA-1 12045 20542 23113.5873578447 10247.2069271179 23099 10276 NSCLC_P3
293895 26.0391081104197 0.525578524023658 7.22497796995385 0 1.41490014670833 25.5704481502371 16.3838627109722 0 0 0 1.36567088817201 0.150680036642075 0 0 0.126556318185426 0 0.530492731024251 4.46075773413773 0 0.278421081738264 0 0 0.142446380460148 0 0 0 0 13.8420910731885 0 0 0 0 0 0 2.38559966741489 0 0 3.88140927723809 4.45847767110915 11.8591660939222 0 0 0 5.65136655445865 0 0 0 15.9588639153529 0 0 0 4.09790596652301 4.00140437575831 0 53.2424921256724 ATAGTTACCTTCGTAA-1 12045 20542 23113.5873578447 10247.2069271179 23159 10275 NSCLC_P3
294405 0 0 0 0 1.41490014670833 0 16.3838627109722 0.786695569480841 0 0 1.36567088817201 0.150680036642075 0 0 0 0 0.530492731024251 4.46075773413773 0 0.278421081738264 2.05548682648496 0 0.142446380460148 0 0 0 0 13.8420910731885 0 0 0 0 0 0 0 0 0 0 4.45847767110915 11.8591660939222 5.22306717961349 0 0 5.65136655445865 0 0 0 0 0 0 0 4.09790596652301 4.00140437575831 35.076215485379 39.6947736064571 ATAGTTACCTTCGTAA-1 12045 20542 23113.5873578447 10247.2069271179 23122 10286 NSCLC_P3
294540 0 0 0 0 0 0 0 0.786695569480841 0 0 0 0 0 0 0 0 0 0 0 0 2.05548682648496 0 0 1.81708223520871 0 0 0 0 0 0 0 0 0 0 0 0 0 0 4.45847767110915 0 0 0 5.5214470069307 0 0 0 0 0 0 0 0 0 0 35.076215485379 53.1884222580682 ATAGTTACCTTCGTAA-1 12045 20542 23113.5873578447 10247.2069271179 23082 10290 NSCLC_P3
507232 0 0.479865269105444 7.50374293667177 0 0 0 0 0 0 0 0 0.234475598269365 0 0 0 33.3450002941787 0 21.6164215444589 0 2.27298363162714 0 0 0.527318697889907 0.0959114726350636 0 0 0 0 8.38059514654661 0 0 0 0 0 0 0 0 6.86297159971171 0 16.9497960759213 0 0 0 0 0 0 0 0 0 0 0 12.5405574924788 0 0 59.0106772609744 ATAGTTACGTTAAGTA-1 17412 14067 15476.2793353391 13556.3934089601 15490 13499 NSCLC_P3
507553 0 0 0 0 0 0 0 0 0 20.7403377782937 0 0 0 0 0.102603001603955 0 0 21.6164215444589 0 0 0 0 0 0 0 0 0 28.0353423692512 0 0 0 10.4437718193187 0 0 0 0 0 0 0 0 0 0 0 0 0 0 0 0 0 0 0 0 0 0 59.1486429467228 ATAGTTACGTTAAGTA-1 17412 14067 15476.2793353391 13556.3934089601 15447 13505 NSCLC_P3
507967 0 0.479865269105444 7.50374293667177 0 0 0 0 0 0 0 0 0.234475598269365 0 0 0 0 0 0 0 2.27298363162714 0 0 0.527318697889907 0.0959114726350636 0 0 0 0 0 0 0 0 0 0 0 0 0 6.86297159971171 0 16.9497960759213 0 0 0 0 0 0 0 0 0 0 0 0 0 0 48.9910267609185 ATAGTTACGTTAAGTA-1 17412 14067 15476.2793353391 13556.3934089601 15497 13512 NSCLC_P3
508816 0 0 0 0 12.5034617527527 0 0 0 0 20.7403377782937 0 0.234475598269365 0 2.44259432899608 0.102603001603955 0 0 0 0 0 0 0 0.527318697889907 0 0 0 2.71055218828851 28.0353423692512 0 0 0 0 0 0 0 0 0 0 0 0 0 0 0 0 0 0 2.10927737735111 0 5.18787773533376 0 0 12.5405574924788 6.18145813432275 0 56.0675139271213 ATAGTTACGTTAAGTA-1 17412 14067 15476.2793353391 13556.3934089601 15432 13522 NSCLC_P3
508817 0 0 0 0 0 0 0 0 0 0 4.87118298521628 0.234475598269365 0 0 0 0 0 0 12.1186041923453 0 0 0 0 0.0959114726350636 9.30021533313591 0 0 0 0 0 0 0 0 0 0 0 0 6.86297159971171 0 16.9497960759213 0 0 0 0 0 0 0 0 0 0 0 12.5405574924788 0 0 40.3899537584588 ATAGTTACGTTAAGTA-1 17412 14067 15476.2793353391 13556.3934089601 15499 13523 NSCLC_P3
508892 34.8257154657843 0 7.50374293667177 0 12.5034617527527 0 0 0 0 0 4.87118298521628 0.234475598269365 0 0 0.102603001603955 0 0 0 0 0 0 0 0.527318697889907 0 0 2.23339608298882 0 0 0 0 0 0 0 0 0 0 0 0 0 16.9497960759213 0 0 0 6.99151595231527 0 0 0 0 0 0 0 12.5405574924788 6.18145813432275 0 34.417194522603 ATAGTTACGTTAAGTA-1 17412 14067 15476.2793353391 13556.3934089601 15475 13522 NSCLC_P3
509039 0 0 0 0 12.5034617527527 0 0 0 0 20.7403377782937 4.87118298521628 0.234475598269365 0 0 0 0 0 0 12.1186041923453 0 0 0 0.527318697889907 0 0 0 0 28.0353423692512 0 0 0 10.4437718193187 0 0 0 0 0 0 0 16.9497960759213 8.06209976369016 8.78242226299172 6.84696463667806 0 0 11.2241737419523 0 0 0 0 0 12.5405574924788 0 36.2702863363341 37.9256672796861 ATAGTTACGTTAAGTA-1 17412 14067 15476.2793353391 13556.3934089601 15455 13525 NSCLC_P3
509100 34.8257154657843 0.479865269105444 7.50374293667177 0 12.5034617527527 0 45.024167884338 0 0 0 4.87118298521628 0.234475598269365 0 0 0.102603001603955 33.3450002941787 0 0 0 2.27298363162714 0 0 0.527318697889907 0.0959114726350636 9.30021533313591 2.23339608298882 0 28.0353423692512 8.38059514654661 0 0 0 0 6.15050424707777 0 0 0 6.86297159971171 0 16.9497960759213 0 0 0 6.99151595231527 9.94434772214707 0 0 0 0 0 0 12.5405574924788 6.18145813432275 0 59.0018035770308 ATAGTTACGTTAAGTA-1 17412 14067 15476.2793353391 13556.3934089601 15528 13528 NSCLC_P3
509522 0 0 0 0 0 0 45.024167884338 0 0 0 0 0.234475598269365 0 0 0.102603001603955 0 0 21.6164215444589 0 0 0 0 0 0 0 0 0 28.0353423692512 0 0 0 10.4437718193187 0 0 0 0 0 6.86297159971171 0 16.9497960759213 8.06209976369016 0 0 6.99151595231527 0 0 2.10927737735111 0 0 0 0 12.5405574924788 6.18145813432275 0 59.1058188982047 ATAGTTACGTTAAGTA-1 17412 14067 15476.2793353391 13556.3934089601 15422 13533 NSCLC_P3
509744 0 0 0 0 0 0 0 0 0 0 0 0.234475598269365 0 0 0.102603001603955 0 0 0 0 0 0 0 0 0 0 0 0 0 0 0 0 0 0 0 0 0 0 6.86297159971171 0 0 0 0 0 0 0 0 0 0 0 0 0 0 0 0 31.4199868295839 ATAGTTACGTTAAGTA-1 17412 14067 15476.2793353391 13556.3934089601 15501 13537 NSCLC_P3
510252 34.8257154657843 0 7.50374293667177 0 12.5034617527527 0 45.024167884338 0 0 0 4.87118298521628 0.234475598269365 0 0 0.102603001603955 0 0 0 0 0 0 0 0.527318697889907 0 0 2.23339608298882 2.71055218828851 0 8.38059514654661 0 0 0 0 0 0 4.43416151103556 0 0 0 16.9497960759213 0 0 6.84696463667806 0 9.94434772214707 0 0 22.0444260377447 5.18787773533376 0 0 12.5405574924788 6.18145813432275 36.2702863363341 13.3963215773665 ATAGTTACGTTAAGTA-1 17412 14067 15476.2793353391 13556.3934089601 15476 13543 NSCLC_P3
510315 0 0 0 0 0 0 0 0 0 20.7403377782937 0 0.234475598269365 0 0 0 0 0 0 0 0 0 0 0 0 0 0 0 28.0353423692512 0 0 0 10.4437718193187 0 0 0 0 0 0 0 0 0 0 6.84696463667806 0 0 0 0 0 0 0 0 0 0 36.2702863363341 36.4509179163124 ATAGTTACGTTAAGTA-1 17412 14067 15476.2793353391 13556.3934089601 15442 13544 NSCLC_P3
510516 34.8257154657843 0 0 0 12.5034617527527 0 45.024167884338 0 0 0 4.87118298521628 0.234475598269365 0 0 0.102603001603955 0 4.05966781738225 0 0 0 0 0 0.527318697889907 0 0 2.23339608298882 0 0 0 0 0 0 0 0 0 0 0 0 0 16.9497960759213 0 8.78242226299172 6.84696463667806 6.99151595231527 9.94434772214707 0 0 22.0444260377447 0 0 0 12.5405574924788 6.18145813432275 0 18.7950230373388 ATAGTTACGTTAAGTA-1 17412 14067 15476.2793353391 13556.3934089601 15460 13547 NSCLC_P3
510517 0 0 0 0 0 0 0 0 0 0 0 0.234475598269365 0 0 0.102603001603955 0 0 0 0 0 0 0 0 0 0 0 0 0 0 0 0 0 0 0 0 0 0 0 0 0 0 0 0 0 0 0 0 0 0 0 0 0 0 0 12.8429216076991 ATAGTTACGTTAAGTA-1 17412 14067 15476.2793353391 13556.3934089601 15486 13548 NSCLC_P3
511019 34.8257154657843 0.479865269105444 0 0 0 41.6447980343941 45.024167884338 0 0 0 4.87118298521628 0.234475598269365 0 0 0.102603001603955 0 0 21.6164215444589 0 0 0 0 0 0 9.30021533313591 0 0 28.0353423692512 0 0 0 10.4437718193187 0 0 0 0 0 0 0 16.9497960759213 0 0 0 6.99151595231527 9.94434772214707 0 2.10927737735111 0 5.18787773533376 0 0 12.5405574924788 0 0 50.3937177286078 ATAGTTACGTTAAGTA-1 17412 14067 15476.2793353391 13556.3934089601 15426 13553 NSCLC_P3
511148 34.8257154657843 0.479865269105444 7.50374293667177 22.8721318450466 0 0 0 0 0 0 0 0.234475598269365 0 0 0.102603001603955 33.3450002941787 0 0 0 2.27298363162714 0 0 0 0.0959114726350636 0 2.23339608298882 0 28.0353423692512 0 0 0 0 0 6.15050424707777 0 4.43416151103556 0 6.86297159971171 0 0 0 0 0 0 0 0 0 0 0 0 0 0 0 0 52.9215378017078 ATAGTTACGTTAAGTA-1 17412 14067 15476.2793353391 13556.3934089601 15529 13561 NSCLC_P3
511210 0 0.479865269105444 7.50374293667177 0 0 0 0 0 0 0 0 0.234475598269365 0 0 0.102603001603955 0 0 0 0 2.27298363162714 0 0 0 0.0959114726350636 0 0 0 0 0 0 0 0 0 0 0 0 0 6.86297159971171 0 0 8.06209976369016 0 0 0 0 0 0 0 0 0 0 0 6.18145813432275 0 22.8696943460785 ATAGTTACGTTAAGTA-1 17412 14067 15476.2793353391 13556.3934089601 15499 13559 NSCLC_P3
511587 34.8257154657843 0 0 0 0 0 45.024167884338 0 0 0 4.87118298521628 0.234475598269365 0 0 0.102603001603955 0 4.05966781738225 0 0 0 0 0 0.527318697889907 0 0 0 0 0 0 0 0 0 0 0 0 0 0 6.86297159971171 0 16.9497960759213 8.06209976369016 0 0 0 0 0 0 0 0 0 0 12.5405574924788 6.18145813432275 0 12.2193199557832 ATAGTTACGTTAAGTA-1 17412 14067 15476.2793353391 13556.3934089601 15466 13563 NSCLC_P3
511665 0 0.479865269105444 7.50374293667177 0 0 0 0 0 0 0 0 0.234475598269365 0 0 0.102603001603955 0 0 0 0 2.27298363162714 0 0 0 0.0959114726350636 0 0 0 0 0 0 0 0 0 6.15050424707777 0 0 0 6.86297159971171 0 0 0 0 0 0 0 0 0 0 0 0 0 0 0 0 40.8040052847269 ATAGTTACGTTAAGTA-1 17412 14067 15476.2793353391 13556.3934089601 15517 13559 NSCLC_P3
511722 0 0 0 0 0 0 0 0 0 20.7403377782937 0 0.234475598269365 0 0 0 0 0 0 0 0 0 0 0.527318697889907 0 0 0 0 28.0353423692512 0 0 0 0 0 0 0 0 0 0 0 0 0 0 0 0 0 0 0 0 0 0 0 0 0 0 30.5180747627795 ATAGTTACGTTAAGTA-1 17412 14067 15476.2793353391 13556.3934089601 15447 13565 NSCLC_P3
511848 34.8257154657843 0.479865269105444 0 0 0 0 0 0 0 20.7403377782937 0 0.234475598269365 0 0 0.102603001603955 0 0 0 0 0 0 0 0 0 0 2.23339608298882 2.71055218828851 28.0353423692512 0 0 0 0 0 0 0 4.43416151103556 0 0 0 16.9497960759213 0 0 0 6.99151595231527 0 0 0 22.0444260377447 0 0 0 12.5405574924788 6.18145813432275 0 9.98441824068851 ATAGTTACGTTAAGTA-1 17412 14067 15476.2793353391 13556.3934089601 15479 13566 NSCLC_P3
511931 0 0.479865269105444 0 0 12.5034617527527 0 45.024167884338 0 0 20.7403377782937 4.87118298521628 0.234475598269365 0 0 0.102603001603955 0 4.05966781738225 0 0 0 0 0 0.527318697889907 0 0 0 0 0 0 0 0 10.4437718193187 0 0 0 0 0 0 0 16.9497960759213 0 0 0 6.99151595231527 0 0 0 22.0444260377447 0 0 0 12.5405574924788 0 0 49.4306989053502 ATAGTTACGTTAAGTA-1 17412 14067 15476.2793353391 13556.3934089601 15428 13567 NSCLC_P3
512119 0 0.479865269105444 0 0 12.5034617527527 0 0 1.32222673472942 0 20.7403377782937 0 0.234475598269365 0 0 0.102603001603955 0 4.05966781738225 0 0 0 0 0 0.527318697889907 0 0 0 0 28.0353423692512 0 0 0 0 0 0 0 0 0 6.86297159971171 0 0 0 0 0 0 0 0 0 0 0 0 0 12.5405574924788 6.18145813432275 36.2702863363341 25.5893947892803 ATAGTTACGTTAAGTA-1 17412 14067 15476.2793353391 13556.3934089601 15456 13572 NSCLC_P3
512530 0 0.479865269105444 7.50374293667177 0 0 0 0 0 0 0 0 0.234475598269365 0 0 0.102603001603955 0 0 0 0 2.27298363162714 0 0 0 0.0959114726350636 0 0 0 0 0 0 0 0 0 6.15050424707777 0 0 0 6.86297159971171 0 0 0 0 0 0 0 0 0 0 0 0 0 0 0 0 23.9306299738032 ATAGTTACGTTAAGTA-1 17412 14067 15476.2793353391 13556.3934089601 15490 13576 NSCLC_P3
512668 0 0.479865269105444 0 0 12.5034617527527 41.6447980343941 45.024167884338 0 0 20.7403377782937 4.87118298521628 0.234475598269365 0 0 0.102603001603955 0 0 21.6164215444589 12.1186041923453 0 0 0 0 0 0 0 0 28.0353423692512 0 0 0 0 0 0 0 4.43416151103556 0 0 0 16.9497960759213 0 0 0 6.99151595231527 0 0 0 22.0444260377447 0 0 0 12.5405574924788 0 0 45.7085290916672 ATAGTTACGTTAAGTA-1 17412 14067 15476.2793353391 13556.3934089601 15436 13578 NSCLC_P3
512895 0 0 0 0 0 0 0 0 0 0 4.87118298521628 0.234475598269365 0 0 0 0 0 0 0 0 0 0 0 0 0 0 0 0 0 0 0 0 0 0 0 0 0 0 0 16.9497960759213 0 0 0 6.99151595231527 0 0 0 0 0 0 0 12.5405574924788 0 0 25.6167301238478 ATAGTTACGTTAAGTA-1 17412 14067 15476.2793353391 13556.3934089601 15477 13582 NSCLC_P3
513639 0 0 7.50374293667177 0 0 0 0 0 0 0 0 0.234475598269365 0 0 0.102603001603955 0 0 0 12.1186041923453 2.27298363162714 0 0 0 0.0959114726350636 0 0 0 0 0 0 0 0 0 6.15050424707777 0 0 0 6.86297159971171 0 0 0 0 0 0 0 0 0 0 0 0 0 0 0 0 36.7075540421785 ATAGTTACGTTAAGTA-1 17412 14067 15476.2793353391 13556.3934089601 15479 13593 NSCLC_P3
513854 34.8257154657843 0.479865269105444 0 22.8721318450466 12.5034617527527 0 45.024167884338 0 0 0 4.87118298521628 0.234475598269365 0 0 0.102603001603955 33.3450002941787 4.05966781738225 0 12.1186041923453 0 0 0 0 0.0959114726350636 9.30021533313591 2.23339608298882 0 28.0353423692512 0 0 0 0 0 0 0 4.43416151103556 0 0 0 16.9497960759213 0 0 0 6.99151595231527 0 0 2.10927737735111 0 0 0 0 12.5405574924788 6.18145813432275 0 57.996290735829 ATAGTTACGTTAAGTA-1 17412 14067 15476.2793353391 13556.3934089601 15433 13595 NSCLC_P3
513855 0 0 0 0 12.5034617527527 0 45.024167884338 0 0 0 4.87118298521628 0.234475598269365 0 0 0 0 0 0 12.1186041923453 0 0 0 0 0 9.30021533313591 0 0 0 0 0 0 0 0 0 0 0 0 6.86297159971171 0 16.9497960759213 0 0 0 6.99151595231527 0 0 0 0 0 0 0 12.5405574924788 0 0 40.220545463897 ATAGTTACGTTAAGTA-1 17412 14067 15476.2793353391 13556.3934089601 15465 13595 NSCLC_P3
513922 34.8257154657843 0.479865269105444 7.50374293667177 0 0 0 0 0 0 0 0 0.234475598269365 0 0 0.102603001603955 33.3450002941787 0 0 0 2.27298363162714 0 0 0 0.0959114726350636 0 2.23339608298882 2.71055218828851 0 8.38059514654661 0 0 0 0 6.15050424707777 0 4.43416151103556 0 6.86297159971171 0 0 0 0 0 0 0 0 0 22.0444260377447 0 0 0 12.5405574924788 6.18145813432275 0 40.7602132848082 ATAGTTACGTTAAGTA-1 17412 14067 15476.2793353391 13556.3934089601 15492 13594 NSCLC_P3
514890 0 0.479865269105444 7.50374293667177 0 0 0 0 0 0 0 0 0 0 0 0.102603001603955 0 0 0 0 2.27298363162714 0 0 0 0.0959114726350636 0 0 0 0 0 0 0 0 0 6.15050424707777 0 0 0 0 0 0 0 0 0 0 0 0 0 0 0 0 0 0 6.18145813432275 0 57.7072209761884 ATAGTTACGTTAAGTA-1 17412 14067 15476.2793353391 13556.3934089601 15500 13609 NSCLC_P3
153840 36.0318589652162 0 0 0 0 0 0 1.92872676878965 0.295677666926525 0 0 0 0 0 0.285778350143859 39.7894706002617 0 0 0 0 3.79599939246975 0 0 0.321410537882791 0 0 2.99210849062906 0 0 5.97852066632725 0 0 0 0 0 5.29411707134717 0 0 6.93203328877228 0 0 0 7.69249563872461 0 0 0 0 0 6.8956585210826 21.9996257456459 5.40655562920304 9.75578043777295 8.66065616652351 52.9640624487617 57.054432376325 ATAGTTACTCGAAGCC-1 11102 10276 13619.0624533017 6511.76473324717 13607 6456 NSCLC_P3
154015 0 0 0 0 0 0 0 1.92872676878965 0 0 0 0 0 0 0 0 0 0 0 0 3.79599939246975 0 0 0.321410537882791 0 0 0 0 0 5.97852066632725 0 0 0 0 0 0 0 0 6.93203328877228 0 0 0 0 0 0 0 0 0 0 0 0 0 0 52.9640624487617 51.2365855209605 ATAGTTACTCGAAGCC-1 11102 10276 13619.0624533017 6511.76473324717 13626 6461 NSCLC_P3
154220 0 0 0 0 0 0 0 1.92872676878965 0.295677666926525 0 0 0 0 0 0 0 0 0 0 0 3.79599939246975 0 0 0.321410537882791 0 0 0 0 0 5.97852066632725 0 0 0 0 0 5.29411707134717 0 0 6.93203328877228 0 0 0 0 0 0 0 0 0 6.8956585210826 21.9996257456459 5.40655562920304 9.75578043777295 8.66065616652351 52.9640624487617 53.9224669429143 ATAGTTACTCGAAGCC-1 11102 10276 13619.0624533017 6511.76473324717 13589 6467 NSCLC_P3
154427 36.0318589652162 0.864003774539954 8.34967962049335 26.0992254110704 0 66.9923892686376 49.0992004955579 1.92872676878965 0.295677666926525 30.0851310191201 6.22693703214123 1.87271089012341 6.5217702314904 3.5188211476226 0.285778350143859 39.7894706002617 6.57552497897788 0 10.0095447162583 3.35929562831602 3.79599939246975 18.2175453509245 1.22566556874061 0.321410537882791 10.2041713638103 4.2276625957164 2.99210849062906 32.0753699582263 12.3218047383592 5.97852066632725 10.463232913969 0 6.87859326819691 7.92912445475964 0 5.29411707134717 22.6136300987304 0 6.93203328877228 21.7921009382925 8.75907987666665 11.1992108516273 7.69249563872461 9.49964443915434 0 11.2954370923425 3.44576947671867 27.3460120488546 6.8956585210826 21.9996257456459 5.40655562920304 9.75578043777295 8.66065616652351 52.9640624487617 37.7441243625797 ATAGTTACTCGAAGCC-1 11102 10276 13619.0624533017 6511.76473324717 13607 6476 NSCLC_P3
154650 36.0318589652162 0 0 0 0 0 0 1.92872676878965 0 0 0 0 0 0 0 0 0 0 0 0 3.79599939246975 0 0 0.321410537882791 0 0 0 0 0 5.97852066632725 0 0 0 0 0 5.29411707134717 0 0 6.93203328877228 0 0 0 7.69249563872461 0 0 0 0 0 0 0 0 0 0 52.9640624487617 45.8063957069948 ATAGTTACTCGAAGCC-1 11102 10276 13619.0624533017 6511.76473324717 13653 6481 NSCLC_P3
154723 36.0318589652162 0 0 0 0 66.9923892686376 0 1.92872676878965 0.295677666926525 0 0 0 0 0 0 0 0 0 0 0 3.79599939246975 0 0 0.321410537882791 0 0 0 0 0 5.97852066632725 0 0 0 0 0 5.29411707134717 0 0 6.93203328877228 0 0 0 0 0 0 0 0 0 6.8956585210826 21.9996257456459 5.40655562920304 9.75578043777295 8.66065616652351 52.9640624487617 41.0027676006767 ATAGTTACTCGAAGCC-1 11102 10276 13619.0624533017 6511.76473324717 13588 6485 NSCLC_P3
154919 0 0 0 0 0 0 0 1.92872676878965 0 0 0 0 0 0 0 0 0 0 0 0 3.79599939246975 0 0 0.321410537882791 0 0 0 0 0 5.97852066632725 0 0 0 0 0 5.29411707134717 0 0 6.93203328877228 0 0 0 7.69249563872461 0 0 0 0 0 0 0 0 0 0 52.9640624487617 30.9024201068233 ATAGTTACTCGAAGCC-1 11102 10276 13619.0624533017 6511.76473324717 13641 6490 NSCLC_P3
155004 0 0 0 0 23.4416317154216 66.9923892686376 0 1.92872676878965 0 0 0 0 0 0 0 0 0 0 0 0 3.79599939246975 0 0 0.321410537882791 0 0 0 0 0 5.97852066632725 0 0 0 0 0 0 0 0 6.93203328877228 0 0 0 7.69249563872461 0 0 0 0 0 0 0 0 0 0 0 19.8863140960456 ATAGTTACTCGAAGCC-1 11102 10276 13619.0624533017 6511.76473324717 13628 6494 NSCLC_P3
155005 0 0 0 26.0992254110704 0 0 0 1.92872676878965 0 0 0 0 6.5217702314904 0 0 39.7894706002617 0 0 0 0 3.79599939246975 0 0 0.321410537882791 0 4.2276625957164 2.99210849062906 0 0 5.97852066632725 0 12.6577088364126 0 0 5.81784165458487 5.29411707134717 0 0 6.93203328877228 0 0 0 7.69249563872461 0 0 0 0 0 0 0 0 0 0 52.9640624487617 59.0797007302045 ATAGTTACTCGAAGCC-1 11102 10276 13619.0624533017 6511.76473324717 13676 6496 NSCLC_P3
155084 0 0 0 0 0 66.9923892686376 0 1.92872676878965 0 30.0851310191201 0 0 0 0 0 0 0 0 0 0 3.79599939246975 0 0 0.321410537882791 0 0 0 0 0 5.97852066632725 0 0 0 0 5.81784165458487 0 0 0 6.93203328877228 0 0 0 0 0 0 0 0 0 6.8956585210826 21.9996257456459 5.40655562920304 9.75578043777295 8.66065616652351 52.9640624487617 48.079943619149 ATAGTTACTCGAAGCC-1 11102 10276 13619.0624533017 6511.76473324717 13574 6495 NSCLC_P3
155205 36.0318589652162 0 0 0 0 0 0 1.92872676878965 0 0 0 0 0 0 0 0 0 0 0 0 3.79599939246975 0 0 0.321410537882791 0 0 0 0 0 5.97852066632725 0 0 0 0 5.81784165458487 0 0 0 6.93203328877228 0 0 0 0 0 0 0 0 0 6.8956585210826 21.9996257456459 5.40655562920304 9.75578043777295 8.66065616652351 52.9640624487617 56.1048415512368 ATAGTTACTCGAAGCC-1 11102 10276 13619.0624533017 6511.76473324717 13564 6501 NSCLC_P3
155240 36.0318589652162 0 8.34967962049335 0 23.4416317154216 66.9923892686376 49.0992004955579 1.92872676878965 0.295677666926525 30.0851310191201 0 0 0 0 0 0 0 32.1450057185855 10.0095447162583 0 3.79599939246975 0 0 0.321410537882791 0 0 0 32.0753699582263 0 5.97852066632725 0 0 6.87859326819691 0 0 0 0 0 6.93203328877228 0 0 0 0 0 0 0 0 0 0 0 5.40655562920304 9.75578043777295 8.66065616652351 52.9640624487617 32.9892708941282 ATAGTTACTCGAAGCC-1 11102 10276 13619.0624533017 6511.76473324717 13587 6504 NSCLC_P3
155241 36.0318589652162 0 0 0 0 0 0 1.92872676878965 0 0 0 0 6.5217702314904 0 0 0 0 0 0 0 3.79599939246975 0 0 0.321410537882791 0 0 2.99210849062906 0 0 5.97852066632725 0 0 0 0 0 5.29411707134717 0 0 6.93203328877228 0 0 0 7.69249563872461 0 0 0 0 0 0 0 5.40655562920304 0 0 52.9640624487617 42.4796355795785 ATAGTTACTCGAAGCC-1 11102 10276 13619.0624533017 6511.76473324717 13661 6505 NSCLC_P3
155334 0 0 0 0 0 66.9923892686376 0 1.92872676878965 0 0 0 0 0 0 0 0 0 0 0 0 3.79599939246975 0 0 0.321410537882791 0 0 0 0 0 5.97852066632725 0 0 0 0 0 0 0 0 6.93203328877228 0 0 0 7.69249563872461 0 0 0 0 0 0 0 0 0 0 52.9640624487617 16.0637378982417 ATAGTTACTCGAAGCC-1 11102 10276 13619.0624533017 6511.76473324717 13605 6504 NSCLC_P3
155661 0 0 0 0 0 0 0 1.92872676878965 0.295677666926525 0 0 0 6.5217702314904 0 0 0 0 0 0 0 3.79599939246975 0 0 0.321410537882791 0 0 0 0 0 5.97852066632725 0 0 0 0 0 5.29411707134717 0 0 6.93203328877228 0 0 0 7.69249563872461 0 0 0 0 0 0 0 5.40655562920304 0 0 52.9640624487617 25.1465342798903 ATAGTTACTCGAAGCC-1 11102 10276 13619.0624533017 6511.76473324717 13644 6515 NSCLC_P3
155776 0 0 0 0 23.4416317154216 66.9923892686376 49.0992004955579 1.92872676878965 0 30.0851310191201 6.22693703214123 0 0 0 0 0 0 32.1450057185855 0 0 3.79599939246975 0 0 0.321410537882791 0 0 0 0 0 5.97852066632725 0 0 6.87859326819691 0 5.81784165458487 0 0 0 6.93203328877228 0 0 0 0 0 0 0 0 0 6.8956585210826 21.9996257456459 5.40655562920304 9.75578043777295 8.66065616652351 52.9640624487617 50.4492594798795 ATAGTTACTCGAAGCC-1 11102 10276 13619.0624533017 6511.76473324717 13569 6518 NSCLC_P3
155836 0 0 0 0 0 0 0 1.92872676878965 0.295677666926525 0 0 0 0 0 0 0 0 0 0 0 3.79599939246975 0 0 0.321410537882791 0 0 0 0 0 5.97852066632725 0 0 0 0 0 0 0 0 6.93203328877228 0 0 0 0 0 0 0 0 0 0 0 0 0 0 52.9640624487617 11.0473296335255 ATAGTTACTCGAAGCC-1 11102 10276 13619.0624533017 6511.76473324717 13613 6521 NSCLC_P3
156095 0 0 0 0 0 0 0 1.92872676878965 0 0 0 0 0 0 0 0 0 0 0 0 3.79599939246975 0 0 0.321410537882791 0 0 0 0 0 5.97852066632725 0 0 0 0 0 0 0 0 6.93203328877228 0 0 0 0 0 0 0 0 0 0 0 0 9.75578043777295 8.66065616652351 52.9640624487617 31.8084332473712 ATAGTTACTCGAAGCC-1 11102 10276 13619.0624533017 6511.76473324717 13593 6530 NSCLC_P3
156127 36.0318589652162 0 0 26.0992254110704 0 0 0 1.92872676878965 0.295677666926525 0 0 0 0 0 0 39.7894706002617 0 0 0 0 3.79599939246975 0 0 0.321410537882791 0 0 2.99210849062906 0 0 5.97852066632725 0 0 6.87859326819691 0 0 5.29411707134717 0 0 6.93203328877228 0 0 0 7.69249563872461 0 0 0 0 0 0 0 0 0 0 52.9640624487617 29.176213636981 ATAGTTACTCGAAGCC-1 11102 10276 13619.0624533017 6511.76473324717 13641 6531 NSCLC_P3
156259 0 0 8.34967962049335 26.0992254110704 0 66.9923892686376 49.0992004955579 1.92872676878965 0.295677666926525 30.0851310191201 0 1.87271089012341 6.5217702314904 3.5188211476226 0.285778350143859 39.7894706002617 6.57552497897788 0 10.0095447162583 3.35929562831602 3.79599939246975 18.2175453509245 1.22566556874061 0.321410537882791 10.2041713638103 4.2276625957164 2.99210849062906 32.0753699582263 12.3218047383592 5.97852066632725 10.463232913969 0 6.87859326819691 7.92912445475964 0 5.29411707134717 22.6136300987304 0 6.93203328877228 21.7921009382925 8.75907987666665 11.1992108516273 7.69249563872461 9.49964443915434 0 11.2954370923425 3.44576947671867 27.3460120488546 6.8956585210826 21.9996257456459 5.40655562920304 9.75578043777295 0 52.9640624487617 25.5020156491186 ATAGTTACTCGAAGCC-1 11102 10276 13619.0624533017 6511.76473324717 13627 6536 NSCLC_P3
156391 0 0 0 0 0 0 0 1.92872676878965 0 0 0 0 0 0 0 0 0 0 0 0 3.79599939246975 0 0 0.321410537882791 0 0 0 32.0753699582263 0 5.97852066632725 0 0 0 0 5.81784165458487 0 0 0 6.93203328877228 0 0 0 7.69249563872461 0 0 0 0 0 0 0 0 0 0 52.9640624487617 51.3893296810582 ATAGTTACTCGAAGCC-1 11102 10276 13619.0624533017 6511.76473324717 13662 6540 NSCLC_P3
156487 0 0 0 0 0 0 0 1.92872676878965 0 0 0 0 0 0 0 0 0 0 0 0 3.79599939246975 0 0 0.321410537882791 0 0 0 0 0 5.97852066632725 0 0 0 0 0 0 0 0 6.93203328877228 0 0 0 0 0 0 0 0 0 0 0 0 0 0 0 32.523375423944 ATAGTTACTCGAAGCC-1 11102 10276 13619.0624533017 6511.76473324717 13610 6543 NSCLC_P3
156618 0 0 0 0 0 66.9923892686376 0 1.92872676878965 0 0 0 0 0 0 0 0 0 0 0 0 3.79599939246975 0 0 0.321410537882791 0 0 0 0 0 5.97852066632725 0 0 0 0 0 0 0 0 6.93203328877228 0 0 0 0 0 0 0 0 0 0 0 5.40655562920304 9.75578043777295 8.66065616652351 52.9640624487617 54.7642184990044 ATAGTTACTCGAAGCC-1 11102 10276 13619.0624533017 6511.76473324717 13578 6548 NSCLC_P3
156679 36.0318589652162 0 0 0 0 0 0 1.92872676878965 0.295677666926525 0 0 0 0 0 0 0 0 0 0 0 3.79599939246975 0 0 0.321410537882791 0 0 0 0 0 5.97852066632725 0 0 0 0 0 0 0 0 6.93203328877228 0 0 0 7.69249563872461 0 0 0 0 0 0 0 0 0 0 0 48.7523103665826 ATAGTTACTCGAAGCC-1 11102 10276 13619.0624533017 6511.76473324717 13648 6551 NSCLC_P3
156775 0 0 0 0 0 0 0 1.92872676878965 0 0 0 0 0 0 0 0 0 0 0 0 3.79599939246975 0 0 0.321410537882791 0 0 0 0 0 5.97852066632725 0 0 0 0 0 0 0 0 6.93203328877228 0 0 0 0 0 0 0 0 0 0 0 0 0 0 52.9640624487617 46.337834256296 ATAGTTACTCGAAGCC-1 11102 10276 13619.0624533017 6511.76473324717 13600 6554 NSCLC_P3
156839 0 0 0 0 0 66.9923892686376 0 1.92872676878965 0.295677666926525 0 0 0 0 0 0 0 0 0 0 0 3.79599939246975 0 0 0.321410537882791 0 0 0 0 0 5.97852066632725 0 0 0 0 0 0 0 0 6.93203328877228 0 0 0 0 0 0 0 0 0 0 0 0 0 0 0 46.5387933446532 ATAGTTACTCGAAGCC-1 11102 10276 13619.0624533017 6511.76473324717 13630 6557 NSCLC_P3
650946 0 0 0 0 0 0 0 0 0 0 0 0 0 0 0 0 0 0 11.8033105068171 0 0 0 0 0 0 0 0 36.3302635965738 0 0 11.2777524818165 0 0 0 0 0 21.4195463472449 0 0 0 0 0 0 0 0 0 0 0 0 0 0 0 0 0 51.6806713630121 ATAGTTACTGGCGAGC-1 18685 16981 17893.2443120063 15572.0188505562 17885 15521 NSCLC_P3
651092 0 1.1533295397102 7.02461491424258 0 0 0 0 0 0 0 0 0.35177885133781 0 0 0 0 0 0 0 4.46663561521296 0 0 2.88027733538422 0.602476721839396 0 0 0 0 0 0 0 0 0 7.30173413494384 0 0 0 8.218916154549 0 0 0 0 0 0 0 0 0 0 0 0 0 0 13.5118273000624 0 53.3962996492083 ATAGTTACTGGCGAGC-1 18685 16981 17893.2443120063 15572.0188505562 17909 15521 NSCLC_P3
651530 0 0 0 0 16.2314533741473 0 0 0 0 0 11.9434695499062 0 0 0 0 0 0 0 11.8033105068171 0 0 0 2.88027733538422 0 0 0 0 0 0 0 0 0 0 0 0 0 0 8.218916154549 0 0 0 0 0 12.7537136385714 0 0 0 0 0 0 0 0 0 0 53.761669988351 ATAGTTACTGGCGAGC-1 18685 16981 17893.2443120063 15572.0188505562 17861 15529 NSCLC_P3
651873 0 0 7.02461491424258 0 0 0 0 0 0 0 0 0.35177885133781 0 0 0 0 0 0 0 4.46663561521296 0 0 0 0.602476721839396 9.50394185598262 0 0 0 0 0 0 0 0 0 0 0 0 0 0 0 0 0 5.27478595450339 12.7537136385714 9.77356171361843 13.0120642451678 0 0 0 0 0 0 0 36.0157789159469 39.5993689216575 ATAGTTACTGGCGAGC-1 18685 16981 17893.2443120063 15572.0188505562 17900 15533 NSCLC_P3
652155 0 0 7.02461491424258 0 0 0 0 0 0.367421907942037 0 11.9434695499062 0 0 3.57458089728776 0 0 0 0 0 0 0 0 2.88027733538422 0 0 0 0 0 0 0 0 0 0 0 0 0 0 0 0 43.8632951881457 0 0 0 0 9.77356171361843 0 0 28.6750594546985 13.0251513626376 0 0 0 0 0 50.7671202075178 ATAGTTACTGGCGAGC-1 18685 16981 17893.2443120063 15572.0188505562 17930 15537 NSCLC_P3
652311 0 0 0 0 0 0 0 0 0 0 0 0 0 0 0 0 0 0 11.8033105068171 0 0 0 2.88027733538422 0 0 0 0 0 0 0 11.2777524818165 0 0 0 0 0 0 0 0 0 0 0 0 0 0 0 0 0 0 0 0 0 0 0 37.2782945118205 ATAGTTACTGGCGAGC-1 18685 16981 17893.2443120063 15572.0188505562 17878 15538 NSCLC_P3
652447 0 0 7.02461491424258 0 0 0 53.599109117872 0 0.367421907942037 0 11.9434695499062 0.35177885133781 0 0 0 0 0 0 0 4.46663561521296 0 0 2.88027733538422 0.602476721839396 9.50394185598262 0 0 0 0 0 0 0 0 0 0 0 0 0 0 43.8632951881457 0 0 0 0 0 0 0 28.6750594546985 0 0 0 0 0 0 35.3964294926826 ATAGTTACTGGCGAGC-1 18685 16981 17893.2443120063 15572.0188505562 17912 15542 NSCLC_P3
652517 0 0 0 0 0 0 53.599109117872 0 0 0 11.9434695499062 0.35177885133781 0 0 0 0 0 0 11.8033105068171 0 0 0 2.88027733538422 0 0 0 0 36.3302635965738 0 0 11.2777524818165 0 0 0 0 0 0 0 0 43.8632951881457 0 0 5.27478595450339 12.7537136385714 9.77356171361843 0 0 28.6750594546985 0 0 0 0 0 0 30.3174136944664 ATAGTTACTGGCGAGC-1 18685 16981 17893.2443120063 15572.0188505562 17889 15542 NSCLC_P3
653010 0 0 7.02461491424258 0 16.2314533741473 0 0 0 0.367421907942037 0 11.9434695499062 0.35177885133781 0 3.57458089728776 0 0 0 0 11.8033105068171 0 0 0 2.88027733538422 0 0 0 0 0 0 0 0 0 0 0 0 0 0 0 0 43.8632951881457 0 0 0 0 9.77356171361843 0 0 28.6750594546985 13.0251513626376 0 0 0 0 0 41.6872322041353 ATAGTTACTGGCGAGC-1 18685 16981 17893.2443120063 15572.0188505562 17928 15549 NSCLC_P3
653227 0 0 7.02461491424258 0 0 0 0 0 0 0 11.9434695499062 0 0 0 0 0 0 0 0 0 0 0 2.88027733538422 0 0 0 0 0 0 0 0 0 0 0 0 0 0 0 0 43.8632951881457 0 0 0 0 0 0 0 0 0 0 0 0 0 0 29.8849940827367 ATAGTTACTGGCGAGC-1 18685 16981 17893.2443120063 15572.0188505562 17872 15551 NSCLC_P3
653524 0 0 7.02461491424258 0 16.2314533741473 0 53.599109117872 0 0 0 11.9434695499062 0 0 3.57458089728776 0 0 0 0 11.8033105068171 0 0 0 2.88027733538422 0 0 0 0 0 0 0 0 0 0 0 0 0 0 0 0 43.8632951881457 0 0 5.27478595450339 0 9.77356171361843 0 0 28.6750594546985 13.0251513626376 0 0 0 0 0 53.223523341212 ATAGTTACTGGCGAGC-1 18685 16981 17893.2443120063 15572.0188505562 17944 15556 NSCLC_P3
653591 0 0 7.02461491424258 0 0 0 0 0 0 0 0 0.35177885133781 0 0 0 0 0 0 0 4.46663561521296 0 0 2.88027733538422 0.602476721839396 0 0 0 0 0 0 0 0 0 0 0 0 0 0 0 0 0 0 0 0 0 0 0 0 0 0 0 0 0 0 36.9024098659586 ATAGTTACTGGCGAGC-1 18685 16981 17893.2443120063 15572.0188505562 17860 15556 NSCLC_P3
653786 0 0 0 0 0 0 53.599109117872 0 0 0 11.9434695499062 0 0 0 1.5040055776302 0 0 0 11.8033105068171 0 0 0 2.88027733538422 0 0 0 0 36.3302635965738 0 0 0 0 0 7.30173413494384 3.01086264107151 12.7939104414816 0 0 0 0 0 0 0 0 0 0 0 0 0 0 0 0 0 0 58.4924270805149 ATAGTTACTGGCGAGC-1 18685 16981 17893.2443120063 15572.0188505562 17836 15560 NSCLC_P3
653856 0 0 7.02461491424258 0 0 0 0 0 0 0 0 0.35177885133781 0 0 0 0 0 0 0 4.46663561521296 0 0 2.88027733538422 0.602476721839396 0 0 0 0 0 0 0 0 0 0 0 0 0 8.218916154549 0 0 0 0 5.27478595450339 0 0 0 0 0 0 0 0 0 0 36.0157789159469 15.4798648870641 ATAGTTACTGGCGAGC-1 18685 16981 17893.2443120063 15572.0188505562 17903 15560 NSCLC_P3
653926 0 0 7.02461491424258 0 16.2314533741473 0 53.599109117872 0 0 0 11.9434695499062 0 0 0 0 0 0 0 11.8033105068171 0 0 0 2.88027733538422 0 9.50394185598262 0 0 0 0 0 0 0 0 0 0 0 0 0 0 43.8632951881457 0 0 0 0 9.77356171361843 0 0 28.6750594546985 13.0251513626376 0 0 33.3675631631169 0 0 36.8755866293101 ATAGTTACTGGCGAGC-1 18685 16981 17893.2443120063 15572.0188505562 17929 15563 NSCLC_P3
654152 72.1653591589041 0 0 31.5615297662032 16.2314533741473 0 53.599109117872 0 0.367421907942037 0 11.9434695499062 0 0 0 0 0 0 0 0 0 0 0 2.88027733538422 0 0 0 0 0 0 0 0 0 0 0 0 0 0 0 0 43.8632951881457 0 13.2438614992427 0 12.7537136385714 9.77356171361843 0 0 28.6750594546985 0 0 0 33.3675631631169 0 0 19.5478690325611 ATAGTTACTGGCGAGC-1 18685 16981 17893.2443120063 15572.0188505562 17875 15565 NSCLC_P3
654153 0 0 0 0 16.2314533741473 0 0 0 0 0 11.9434695499062 0 0 0 0 0 0 0 0 0 0 0 2.88027733538422 0 0 0 0 0 0 0 0 0 0 0 0 0 0 0 0 43.8632951881457 0 13.2438614992427 0 0 9.77356171361843 0 0 28.6750594546985 0 0 0 33.3675631631169 0 0 8.65029043655558 ATAGTTACTGGCGAGC-1 18685 16981 17893.2443120063 15572.0188505562 17890 15564 NSCLC_P3
654425 0 0 0 0 0 0 53.599109117872 0 0 0 11.9434695499062 0 0 3.57458089728776 0 0 0 0 0 0 0 0 2.88027733538422 0 0 0 5.87990890106234 0 0 0 0 0 0 0 0 0 0 0 0 43.8632951881457 0 13.2438614992427 0 0 9.77356171361843 0 0 28.6750594546985 0 0 0 0 0 0 33.4863470770825 ATAGTTACTGGCGAGC-1 18685 16981 17893.2443120063 15572.0188505562 17860 15568 NSCLC_P3
654501 0 1.1533295397102 7.02461491424258 0 0 0 0 0 0 0 11.9434695499062 0.35177885133781 0 0 0 0 0 0 0 4.46663561521296 0 0 2.88027733538422 0.602476721839396 0 0 0 0 0 0 0 0 0 7.30173413494384 0 0 0 8.218916154549 0 0 0 0 0 0 0 0 0 0 0 0 0 0 0 0 23.7775265431174 ATAGTTACTGGCGAGC-1 18685 16981 17893.2443120063 15572.0188505562 17917 15571 NSCLC_P3
654637 0 0 0 0 16.2314533741473 0 53.599109117872 0 0 0 11.9434695499062 0 0 0 0 0 0 0 11.8033105068171 0 0 0 2.88027733538422 0 0 0 0 36.3302635965738 0 0 0 0 0 0 3.01086264107151 0 0 0 0 43.8632951881457 0 0 0 0 0 0 0 28.6750594546985 0 0 0 33.3675631631169 0 0 50.2546410338866 ATAGTTACTGGCGAGC-1 18685 16981 17893.2443120063 15572.0188505562 17843 15571 NSCLC_P3
654774 0 0 0 0 16.2314533741473 0 53.599109117872 0 0 13.8740325001981 0 0 0 0 0 0 0 0 11.8033105068171 0 0 0 2.88027733538422 0 0 0 0 36.3302635965738 0 0 0 0 0 7.30173413494384 0 0 0 8.218916154549 0 0 0 0 5.27478595450339 0 0 0 0 0 0 0 0 0 0 36.0157789159469 48.846743634995 ATAGTTACTGGCGAGC-1 18685 16981 17893.2443120063 15572.0188505562 17942 15575 NSCLC_P3
655191 0 0 0 0 0 0 53.599109117872 0 0 0 11.9434695499062 0.35177885133781 0 0 0 0 0 0 11.8033105068171 0 0 0 2.88027733538422 0 0 0 0 0 0 0 0 0 0 0 3.01086264107151 0 0 0 0 43.8632951881457 0 0 0 0 9.77356171361843 0 0 28.6750594546985 0 0 0 0 0 0 8.82065409991745 ATAGTTACTGGCGAGC-1 18685 16981 17893.2443120063 15572.0188505562 17897 15580 NSCLC_P3
655273 0 0 0 0 0 0 0 0 0 0 11.9434695499062 0 0 3.57458089728776 1.5040055776302 0 0 0 0 0 0 0 2.88027733538422 0 0 0 5.87990890106234 0 0 0 0 0 0 0 0 0 0 0 0 43.8632951881457 0 0 0 0 0 0 0 0 13.0251513626376 0 0 0 0 36.0157789159469 30.9006978714581 ATAGTTACTGGCGAGC-1 18685 16981 17893.2443120063 15572.0188505562 17864 15582 NSCLC_P3
655469 0 0 0 0 0 0 0 0 0 0 11.9434695499062 0 0 3.57458089728776 1.5040055776302 0 0 0 0 0 0 0 2.88027733538422 0 0 0 0 36.3302635965738 0 0 0 0 0 0 0 12.7939104414816 0 0 0 43.8632951881457 8.98035197377373 13.2438614992427 0 12.7537136385714 9.77356171361843 0 0 28.6750594546985 13.0251513626376 0 0 33.3675631631169 0 0 17.985718435498 ATAGTTACTGGCGAGC-1 18685 16981 17893.2443120063 15572.0188505562 17879 15583 NSCLC_P3
655622 0 0 0 0 16.2314533741473 0 53.599109117872 0 0 13.8740325001981 11.9434695499062 0 0 0 1.5040055776302 0 0 20.1254124384584 11.8033105068171 0 0 0 2.88027733538422 0 0 0 0 36.3302635965738 0 0 0 0 0 7.30173413494384 0 12.7939104414816 0 8.218916154549 0 0 0 0 5.27478595450339 0 0 0 0 28.6750594546985 0 0 0 0 0 0 41.2004355757731 ATAGTTACTGGCGAGC-1 18685 16981 17893.2443120063 15572.0188505562 17932 15586 NSCLC_P3
655693 0 0 0 0 16.2314533741473 0 53.599109117872 0 0 0 11.9434695499062 0 0 0 0 0 0 0 0 0 0 0 2.88027733538422 0 0 0 0 36.3302635965738 0 0 0 0 0 0 0 0 0 8.218916154549 0 43.8632951881457 0 0 0 0 9.77356171361843 0 0 28.6750594546985 0 0 0 0 0 0 48.6104025039536 ATAGTTACTGGCGAGC-1 18685 16981 17893.2443120063 15572.0188505562 17847 15587 NSCLC_P3
656050 0 1.1533295397102 7.02461491424258 0 0 0 0 0 0 0 0 0.35177885133781 0 0 0 0 0 0 0 4.46663561521296 0 0 2.88027733538422 0.602476721839396 0 0 0 0 0 0 0 0 0 7.30173413494384 0 0 0 8.218916154549 0 0 0 0 0 0 0 0 0 0 0 0 0 0 0 0 26.0767983701521 ATAGTTACTGGCGAGC-1 18685 16981 17893.2443120063 15572.0188505562 17910 15592 NSCLC_P3
656051 0 1.1533295397102 7.02461491424258 0 0 0 53.599109117872 0 0 0 11.9434695499062 0.35177885133781 0 3.57458089728776 0 0 0 0 0 4.46663561521296 0 0 0 0.602476721839396 0 0 0 0 0 0 0 0 0 0 0 0 0 8.218916154549 0 43.8632951881457 0 0 0 0 0 0 0 0 13.0251513626376 0 0 0 0 0 36.1947582235471 ATAGTTACTGGCGAGC-1 18685 16981 17893.2443120063 15572.0188505562 17922 15594 NSCLC_P3
656132 0 0 0 0 0 0 53.599109117872 0 0 13.8740325001981 11.9434695499062 0 0 0 0 0 0 0 11.8033105068171 0 0 0 2.88027733538422 0 0 0 0 0 0 0 0 0 0 7.30173413494384 3.01086264107151 0 0 0 0 43.8632951881457 0 0 0 0 0 0 0 0 0 0 0 0 0 0 21.1008428354312 ATAGTTACTGGCGAGC-1 18685 16981 17893.2443120063 15572.0188505562 17891 15593 NSCLC_P3
656392 0 0 0 0 16.2314533741473 0 53.599109117872 0 0 13.8740325001981 11.9434695499062 0 0 0 0 0 0 0 11.8033105068171 0 0 0 2.88027733538422 0 9.50394185598262 0 0 0 0 0 0 0 0 0 0 0 0 8.218916154549 0 43.8632951881457 0 0 5.27478595450339 0 9.77356171361843 0 0 0 13.0251513626376 0 0 33.3675631631169 0 36.0157789159469 56.6284775484712 ATAGTTACTGGCGAGC-1 18685 16981 17893.2443120063 15572.0188505562 17945 15595 NSCLC_P3
656484 0 0 0 0 0 0 53.599109117872 0 0 0 11.9434695499062 0 0 0 0 0 0 0 0 0 0 0 2.88027733538422 0 9.50394185598262 0 0 36.3302635965738 0 0 0 0 0 0 0 0 0 8.218916154549 0 43.8632951881457 0 0 0 12.7537136385714 9.77356171361843 0 0 28.6750594546985 13.0251513626376 0 0 0 0 0 39.7895992695698 ATAGTTACTGGCGAGC-1 18685 16981 17893.2443120063 15572.0188505562 17864 15599 NSCLC_P3
656714 0 0 7.02461491424258 0 0 0 0 1.61930239944029 0 0 0 0 0 0 0 0 0 0 0 0 0 0 0 0.602476721839396 0 0 0 0 0 0 0 0 0 0 0 0 0 8.218916154549 0 0 0 0 0 0 0 0 0 0 0 0 0 0 0 0 52.6207168601205 ATAGTTACTGGCGAGC-1 18685 16981 17893.2443120063 15572.0188505562 17850 15602 NSCLC_P3
656715 0 0 0 0 16.2314533741473 0 53.599109117872 0 0 0 11.9434695499062 0 0 0 0 0 0 0 11.8033105068171 0 0 0 2.88027733538422 0 0 0 0 36.3302635965738 0 0 0 0 0 0 0 12.7939104414816 0 8.218916154549 0 43.8632951881457 0 0 0 12.7537136385714 9.77356171361843 0 0 28.6750594546985 0 0 0 33.3675631631169 0 0 34.245612035253 ATAGTTACTGGCGAGC-1 18685 16981 17893.2443120063 15572.0188505562 17875 15601 NSCLC_P3
656925 0 0 7.02461491424258 0 0 0 0 0 0 0 11.9434695499062 0.35177885133781 0 3.57458089728776 0 0 0 0 0 0 0 0 2.88027733538422 0 0 0 5.87990890106234 0 0 0 0 0 0 0 0 0 0 0 0 43.8632951881457 0 0 0 0 0 0 0 0 13.0251513626376 19.2018101434068 0 0 13.5118273000624 36.0157789159469 48.0709082579948 ATAGTTACTGGCGAGC-1 18685 16981 17893.2443120063 15572.0188505562 17930 15603 NSCLC_P3
656999 72.1653591589041 0 0 0 0 0 53.599109117872 0 0 0 11.9434695499062 0 0 0 0 0 0 0 0 0 0 0 2.88027733538422 0 0 0 0 36.3302635965738 0 0 0 0 0 0 3.01086264107151 0 0 0 0 43.8632951881457 0 0 0 0 9.77356171361843 0 0 28.6750594546985 0 0 0 0 0 0 33.9959541577098 ATAGTTACTGGCGAGC-1 18685 16981 17893.2443120063 15572.0188505562 17885 15605 NSCLC_P3
657168 0 0 0 0 0 0 53.599109117872 0 0 0 11.9434695499062 0.35177885133781 0 0 0 0 0 0 0 0 0 0 2.88027733538422 0 0 0 0 0 0 0 11.2777524818165 0 0 0 3.01086264107151 0 0 0 0 43.8632951881457 0 13.2438614992427 0 0 9.77356171361843 0 0 28.6750594546985 0 0 0 33.3675631631169 0 0 34.4651485098154 ATAGTTACTGGCGAGC-1 18685 16981 17893.2443120063 15572.0188505562 17899 15606 NSCLC_P3
657366 0 1.1533295397102 7.02461491424258 0 0 0 53.599109117872 0 0 0 11.9434695499062 0.35177885133781 0 0 0 0 0 0 0 4.46663561521296 0 0 0 0.602476721839396 9.50394185598262 0 0 0 0 0 0 0 0 7.30173413494384 0 0 0 8.218916154549 0 43.8632951881457 0 0 0 0 9.77356171361843 0 0 28.6750594546985 0 0 0 0 0 0 41.0227969587001 ATAGTTACTGGCGAGC-1 18685 16981 17893.2443120063 15572.0188505562 17911 15609 NSCLC_P3
657598 0 1.1533295397102 7.02461491424258 0 0 0 0 0 0 0 0 0.35177885133781 0 3.57458089728776 0 0 0 0 0 4.46663561521296 0 0 2.88027733538422 0.602476721839396 0 0 0 0 0 0 0 0 0 7.30173413494384 0 0 0 8.218916154549 0 43.8632951881457 0 0 0 0 0 0 0 28.6750594546985 13.0251513626376 0 0 0 0 0 53.248023480343 ATAGTTACTGGCGAGC-1 18685 16981 17893.2443120063 15572.0188505562 17926 15614 NSCLC_P3
657740 0 0 7.02461491424258 0 0 0 0 0 0 0 0 0 0 0 1.5040055776302 0 0 0 11.8033105068171 0 0 0 2.88027733538422 0 0 0 0 36.3302635965738 0 0 0 0 0 0 0 0 0 8.218916154549 0 43.8632951881457 0 0 5.27478595450339 0 0 0 0 28.6750594546985 0 0 0 0 0 0 54.3374961539979 ATAGTTACTGGCGAGC-1 18685 16981 17893.2443120063 15572.0188505562 17860 15615 NSCLC_P3
658117 0 0 0 0 16.2314533741473 0 53.599109117872 0 0 0 11.9434695499062 0 0 0 0 0 0 0 0 0 0 0 2.88027733538422 0 0 0 0 0 0 0 11.2777524818165 0 0 0 0 0 0 8.218916154549 0 43.8632951881457 0 13.2438614992427 0 0 9.77356171361843 0 0 28.6750594546985 0 0 0 33.3675631631169 0 0 48.1685051289434 ATAGTTACTGGCGAGC-1 18685 16981 17893.2443120063 15572.0188505562 17889 15620 NSCLC_P3
658192 0 1.1533295397102 7.02461491424258 0 0 0 53.599109117872 0 0 0 11.9434695499062 0.35177885133781 0 0 0 47.2651310867478 0 0 0 4.46663561521296 0 0 0 0.602476721839396 0 0 0 0 0 0 0 0 0 7.30173413494384 0 0 0 8.218916154549 0 43.8632951881457 0 0 0 0 9.77356171361843 0 0 28.6750594546985 0 0 0 0 0 0 54.4379069481043 ATAGTTACTGGCGAGC-1 18685 16981 17893.2443120063 15572.0188505562 17917 15621 NSCLC_P3
658555 0 0 0 0 0 0 53.599109117872 0 0 13.8740325001981 0 0 0 0 0 0 0 0 11.8033105068171 0 0 0 2.88027733538422 0 0 0 0 36.3302635965738 0 0 0 0 0 0 0 0 0 0 0 0 0 0 5.27478595450339 0 0 0 0 0 0 0 0 0 0 36.0157789159469 57.0817220221175 ATAGTTACTGGCGAGC-1 18685 16981 17893.2443120063 15572.0188505562 17872 15625 NSCLC_P3
658775 0 1.1533295397102 0 0 0 0 0 0 0 0 11.9434695499062 0.35177885133781 0 0 0 0 0 0 0 0 0 0 2.88027733538422 0.602476721839396 0 0 0 0 0 0 0 6.18959908263964 0 7.30173413494384 0 0 0 8.218916154549 0 0 0 0 0 0 0 0 0 0 0 0 0 0 0 0 58.6180035835242 ATAGTTACTGGCGAGC-1 18685 16981 17893.2443120063 15572.0188505562 17907 15629 NSCLC_P3
453786 0 0 7.50374293667177 0 0 0 0 0 0 0 0 0.234475598269365 0 0 0 0 4.05966781738225 0 0 0 0 0 0 0.0959114726350636 0 0 0 0 0 0 0 0 0 0 0 0 0 6.86297159971171 0 0 0 0 0 0 0 0 0 0 0 0 0 0 0 0 53.3072138459185 ATAGTTCAGGTATTAA-1 16822 13380 14986.633830053 12805.7327067017 15003 12755 NSCLC_P3
454532 0 0 0 0 0 0 0 0 0 20.7403377782937 0 0 0 0 0.102603001603955 0 4.05966781738225 0 0 0 0 0 0.527318697889907 0 0 0 0 0 0 0 0 0 0 0 0 0 0 0 0 0 0 0 0 0 0 0 0 0 5.18787773533376 0 0 0 0 0 55.3544679792343 ATAGTTCAGGTATTAA-1 16822 13380 14986.633830053 12805.7327067017 15023 12764 NSCLC_P3
455298 0 0 0 22.8721318450466 12.5034617527527 0 0 1.32222673472942 0 0 0 0 0 0 0 0 0 0 12.1186041923453 0 2.35900484640394 0 0 0.0959114726350636 0 2.23339608298882 0 28.0353423692512 0 4.83124430274002 0 0 0 0 0 4.43416151103556 0 0 4.50667544805482 0 0 0 6.84696463667806 0 0 0 0 0 0 0 0 0 0 36.2702863363341 58.9107949390062 ATAGTTCAGGTATTAA-1 16822 13380 14986.633830053 12805.7327067017 14937 12774 NSCLC_P3
455299 34.8257154657843 0.479865269105444 0 0 12.5034617527527 0 0 1.32222673472942 0 0 4.87118298521628 0.234475598269365 0 0 0.102603001603955 0 4.05966781738225 0 12.1186041923453 0 0 0 0.527318697889907 0.0959114726350636 0 2.23339608298882 0 28.0353423692512 0 4.83124430274002 0 0 0 0 0 0 0 6.86297159971171 0 0 0 0 0 0 9.94434772214707 0 0 0 0 0 0 12.5405574924788 6.18145813432275 0 40.9665189038461 ATAGTTCAGGTATTAA-1 16822 13380 14986.633830053 12805.7327067017 14962 12773 NSCLC_P3
455869 0 0 0 0 0 0 0 0 0 0 4.87118298521628 0.234475598269365 0 0 0 0 0 0 12.1186041923453 0 0 0 0.527318697889907 0 0 0 0 0 0 0 0 10.4437718193187 0 0 5.44257142975989 0 0 6.86297159971171 0 16.9497960759213 0 0 0 0 0 0 0 0 0 0 0 12.5405574924788 0 0 30.2206988572452 ATAGTTCAGGTATTAA-1 16822 13380 14986.633830053 12805.7327067017 15004 12781 NSCLC_P3
455959 0 0 7.50374293667177 0 12.5034617527527 41.6447980343941 45.024167884338 0 0 0 4.87118298521628 0.234475598269365 0 0 0 0 4.05966781738225 0 0 0 0 0 0 0.0959114726350636 0 0 0 28.0353423692512 0 0 8.64341435252647 0 0 0 0 0 0 6.86297159971171 0 16.9497960759213 0 0 0 0 0 0 0 0 0 0 0 12.5405574924788 0 0 25.6552501935947 ATAGTTCAGGTATTAA-1 16822 13380 14986.633830053 12805.7327067017 14973 12784 NSCLC_P3
456439 0 0 0 0 12.5034617527527 0 0 0 0 0 0 0.234475598269365 0 0 0.102603001603955 33.3450002941787 4.05966781738225 0 12.1186041923453 0 0 0 0.527318697889907 0 0 0 0 0 0 0 8.64341435252647 0 0 0 0 0 0 0 0 0 0 0 0 0 0 0 0 0 0 0 0 0 0 0 16.327323729494 ATAGTTCAGGTATTAA-1 16822 13380 14986.633830053 12805.7327067017 14991 12790 NSCLC_P3
456516 0 0 0 0 0 0 0 0 0 20.7403377782937 0 0 0 0 0.102603001603955 0 0 0 0 0 0 0 0 0 0 0 0 0 0 0 0 10.4437718193187 0 0 0 0 0 0 0 0 0 0 0 0 0 0 0 0 0 0 0 0 0 0 40.1656980926077 ATAGTTCAGGTATTAA-1 16822 13380 14986.633830053 12805.7327067017 15024 12791 NSCLC_P3
456772 34.8257154657843 0 7.50374293667177 0 0 0 0 1.32222673472942 0.181192382679996 0 4.87118298521628 0.234475598269365 0 0 0.102603001603955 0 4.05966781738225 0 0 0 0 0 0.527318697889907 0.0959114726350636 9.30021533313591 2.23339608298882 0 28.0353423692512 0 0 8.64341435252647 0 0 0 0 0 0 6.86297159971171 0 16.9497960759213 0 0 0 0 9.94434772214707 0 0 0 0 0 0 12.5405574924788 0 0 41.0613136396593 ATAGTTCAGGTATTAA-1 16822 13380 14986.633830053 12805.7327067017 14947 12795 NSCLC_P3
457453 34.8257154657843 0 7.50374293667177 0 12.5034617527527 0 45.024167884338 0 0 20.7403377782937 4.87118298521628 0.234475598269365 0 0 0.102603001603955 0 4.05966781738225 0 0 0 0 0 0 0 0 0 0 0 0 0 0 10.4437718193187 0 0 0 0 0 0 0 16.9497960759213 8.06209976369016 8.78242226299172 0 0 0 0 0 0 5.18787773533376 0 0 12.5405574924788 0 0 3.44499045322577 ATAGTTCAGGTATTAA-1 16822 13380 14986.633830053 12805.7327067017 14990 12805 NSCLC_P3
458514 0 0 0 0 12.5034617527527 0 0 0 0 20.7403377782937 4.87118298521628 0.234475598269365 0 0 0.102603001603955 0 0 0 0 0 0 0 0.527318697889907 0 0 0 0 28.0353423692512 0 0 8.64341435252647 0 0 0 0 0 0 0 0 16.9497960759213 0 0 0 6.99151595231527 0 0 0 0 0 0 0 12.5405574924788 6.18145813432275 36.2702863363341 53.363218293051 ATAGTTCAGGTATTAA-1 16822 13380 14986.633830053 12805.7327067017 15039 12816 NSCLC_P3
458676 0 0 7.50374293667177 0 12.5034617527527 0 0 0 0 20.7403377782937 0 0.234475598269365 0 0 0.102603001603955 0 4.05966781738225 21.6164215444589 12.1186041923453 0 0 0 0 0 0 0 0 28.0353423692512 0 0 0 10.4437718193187 0 0 0 0 0 0 0 0 0 0 0 0 0 0 0 0 5.18787773533376 0 0 0 0 0 17.1295245454499 ATAGTTCAGGTATTAA-1 16822 13380 14986.633830053 12805.7327067017 14992 12822 NSCLC_P3
458677 0 0 0 0 12.5034617527527 0 45.024167884338 0 0 0 4.87118298521628 0.234475598269365 0 0 0.102603001603955 0 4.05966781738225 0 12.1186041923453 0 0 0 0 0 0 0 0 28.0353423692512 0 0 8.64341435252647 10.4437718193187 0 0 0 0 0 6.86297159971171 0 16.9497960759213 0 0 0 6.99151595231527 0 0 0 22.0444260377447 0 0 0 12.5405574924788 6.18145813432275 0 35.7862990779254 ATAGTTCAGGTATTAA-1 16822 13380 14986.633830053 12805.7327067017 15019 12821 NSCLC_P3
459242 0 0 7.50374293667177 0 12.5034617527527 0 0 0 0 20.7403377782937 0 0.234475598269365 0 0 0 0 0 21.6164215444589 12.1186041923453 0 0 0 0 0 0 0 0 0 0 0 8.64341435252647 10.4437718193187 0 0 5.44257142975989 0 0 0 0 0 0 0 6.84696463667806 0 0 0 0 0 0 0 0 0 6.18145813432275 36.2702863363341 26.4949026346944 ATAGTTCAGGTATTAA-1 16822 13380 14986.633830053 12805.7327067017 14976 12830 NSCLC_P3
459316 34.8257154657843 0 0 22.8721318450466 12.5034617527527 0 0 0 0.181192382679996 0 4.87118298521628 0 0 0 0.102603001603955 0 0 21.6164215444589 12.1186041923453 2.27298363162714 0 16.3197893752577 0.527318697889907 0.0959114726350636 0 0 0 28.0353423692512 0 0 8.64341435252647 0 0 0 0 0 0 6.86297159971171 0 16.9497960759213 0 0 0 0 0 0 0 0 0 0 0 12.5405574924788 0 36.2702863363341 51.9280799402682 ATAGTTCAGGTATTAA-1 16822 13380 14986.633830053 12805.7327067017 15032 12831 NSCLC_P3
459578 0 0 7.50374293667177 0 0 0 0 0 0 0 0 0 0 0 0 0 4.05966781738225 0 0 0 0 0 0.527318697889907 0.0959114726350636 0 0 0 0 0 0 8.64341435252647 0 0 0 0 0 0 6.86297159971171 0 16.9497960759213 0 0 0 0 0 0 0 22.0444260377447 0 0 0 12.5405574924788 0 0 48.9347875094148 ATAGTTCAGGTATTAA-1 16822 13380 14986.633830053 12805.7327067017 14946 12833 NSCLC_P3
459776 0 0 7.50374293667177 0 12.5034617527527 0 45.024167884338 0 0 20.7403377782937 4.87118298521628 0 0 0 0 0 0 0 12.1186041923453 0 0 0 0.527318697889907 0 0 0 0 28.0353423692512 0 0 0 10.4437718193187 0 0 0 0 0 0 0 16.9497960759213 0 0 0 0 0 0 0 0 0 0 0 12.5405574924788 0 0 37.3152047899028 ATAGTTCAGGTATTAA-1 16822 13380 14986.633830053 12805.7327067017 15007 12837 NSCLC_P3
459980 0 0 0 0 12.5034617527527 41.6447980343941 45.024167884338 0 0.181192382679996 0 4.87118298521628 0 0 0 0.102603001603955 0 0 21.6164215444589 12.1186041923453 2.27298363162714 0 16.3197893752577 0.527318697889907 0.0959114726350636 0 0 0 28.0353423692512 8.38059514654661 0 8.64341435252647 10.4437718193187 0 0 0 0 21.682595662007 6.86297159971171 0 16.9497960759213 0 0 0 0 0 0 2.10927737735111 0 0 0 0 12.5405574924788 0 0 59.0536707752955 ATAGTTCAGGTATTAA-1 16822 13380 14986.633830053 12805.7327067017 15034 12841 NSCLC_P3
460541 0 0.479865269105444 7.50374293667177 0 0 0 0 0 0 0 0 0.234475598269365 0 0 0 0 4.05966781738225 0 12.1186041923453 0 0 0 0.527318697889907 0.0959114726350636 0 0 0 0 0 0 0 0 0 0 0 0 0 0 0 0 0 0 0 0 0 0 0 0 0 0 0 12.5405574924788 6.18145813432275 0 45.0659597134118 ATAGTTCAGGTATTAA-1 16822 13380 14986.633830053 12805.7327067017 14971 12848 NSCLC_P3
460650 0 0 7.50374293667177 0 0 0 0 0 0 0 4.87118298521628 0 0 0 0 0 4.05966781738225 0 0 0 0 0 0.527318697889907 0.0959114726350636 0 0 0 0 0 0 8.64341435252647 0 0 0 0 0 0 6.86297159971171 0 16.9497960759213 0 0 0 0 0 0 0 0 0 0 0 12.5405574924788 0 0 57.6098749070032 ATAGTTCAGGTATTAA-1 16822 13380 14986.633830053 12805.7327067017 14951 12851 NSCLC_P3
461198 0 0 0 0 0 0 0 0 0 20.7403377782937 0 0 0 0 0 0 0 21.6164215444589 12.1186041923453 0 0 0 0 0 0 0 0 28.0353423692512 0 0 0 10.4437718193187 0 0 0 0 0 0 0 0 0 0 0 0 0 0 0 0 0 0 0 0 0 0 54.128728238917 ATAGTTCAGGTATTAA-1 16822 13380 14986.633830053 12805.7327067017 15004 12857 NSCLC_P3
461407 0 0 0 0 12.5034617527527 0 45.024167884338 0 0 20.7403377782937 4.87118298521628 0.234475598269365 0 0 0 0 0 21.6164215444589 12.1186041923453 0 0 0 0.527318697889907 0 0 0 0 28.0353423692512 0 0 0 10.4437718193187 0 0 0 0 0 0 0 16.9497960759213 0 0 0 0 0 0 2.10927737735111 0 0 0 0 12.5405574924788 0 0 54.2918826581492 ATAGTTCAGGTATTAA-1 16822 13380 14986.633830053 12805.7327067017 14985 12860 NSCLC_P3
201564 0 0 0 24.5287755098724 0 55.577687568672 0 1.51761479346619 0.380113287221352 0 0 1.58528751594613 0 0 0.427818796677938 0 0 0 0 0 2.77995292885411 19.4932637274362 1.534691989514 0.455246714678705 10.154385198834 6.00253505334965 3.69816200169579 0 6.38977626503861 5.62852694677149 0 0 0 0 4.86869221196018 5.47201562808532 0 8.21371445456673 5.40473421077292 0 8.98202040920743 10.3181939713772 7.19254691743268 0 6.04324194767314 12.3127093481957 2.60322754036086 0 0 19.6040165691126 0 0 0 31.2208755888687 59.1302906819203 ATAGTTCAGGTCGATC-1 12282 11649 14597.403206912 8012.80955975123 14581 7956 NSCLC_P3
202032 0 0 0 24.5287755098724 0 55.577687568672 0 1.51761479346619 0.380113287221352 0 0 0 0 0 0.427818796677938 40.368459237864 0 0 0 0 2.77995292885411 19.4932637274362 0 0.455246714678705 10.154385198834 6.00253505334965 3.69816200169579 0 6.38977626503861 5.62852694677149 0 0 0 0 4.86869221196018 5.47201562808532 0 0 5.40473421077292 0 8.98202040920743 10.3181939713772 7.19254691743268 0 6.04324194767314 12.3127093481957 2.60322754036086 0 0 0 0 0 0 31.2208755888687 42.8882471131207 ATAGTTCAGGTCGATC-1 12282 11649 14597.403206912 8012.80955975123 14600 7970 NSCLC_P3
202191 0 0 0 24.5287755098724 0 55.577687568672 0 1.51761479346619 0.380113287221352 0 0 0 0 0 0 0 0 0 0 0 2.77995292885411 0 0 0.455246714678705 10.154385198834 0 3.69816200169579 0 6.38977626503861 5.62852694677149 0 0 0 0 4.86869221196018 5.47201562808532 23.7244287980064 0 5.40473421077292 0 0 0 7.19254691743268 0 6.04324194767314 0 2.60322754036086 0 0 0 0 0 0 31.2208755888687 44.5687272941223 ATAGTTCAGGTCGATC-1 12282 11649 14597.403206912 8012.80955975123 14621 7975 NSCLC_P3
202293 0 0 0 24.5287755098724 0 55.577687568672 0 1.51761479346619 0.380113287221352 0 8.49722006580897 1.58528751594613 0 3.38355011834713 0 40.368459237864 0 0 0 0 2.77995292885411 19.4932637274362 1.534691989514 0.455246714678705 10.154385198834 6.00253505334965 3.69816200169579 0 6.38977626503861 5.62852694677149 0 0 0 0 4.86869221196018 5.47201562808532 0 0 5.40473421077292 23.7785297041972 8.98202040920743 10.3181939713772 7.19254691743268 9.40872308665605 6.04324194767314 12.3127093481957 2.60322754036086 0 0 19.6040165691126 0 0 0 31.2208755888687 36.369386661028 ATAGTTCAGGTCGATC-1 12282 11649 14597.403206912 8012.80955975123 14584 7979 NSCLC_P3
202320 0 0 0 0 0 55.577687568672 0 1.51761479346619 0 0 0 1.58528751594613 0 0 0 0 0 0 0 0 2.77995292885411 0 0 0.455246714678705 0 0 0 0 0 5.62852694677149 0 0 0 0 0 0 0 0 5.40473421077292 0 0 0 7.19254691743268 0 6.04324194767314 0 0 0 0 0 0 0 0 0 44.7305510988457 ATAGTTCAGGTCGATC-1 12282 11649 14597.403206912 8012.80955975123 14567 7980 NSCLC_P3
202546 0 0 0 24.5287755098724 0 55.577687568672 0 1.51761479346619 0.380113287221352 0 0 1.58528751594613 0 0 0 0 0 0 0 0 2.77995292885411 0 0 0.455246714678705 0 0 3.69816200169579 0 6.38977626503861 5.62852694677149 0 0 0 0 4.86869221196018 5.47201562808532 0 0 5.40473421077292 0 0 0 7.19254691743268 0 6.04324194767314 0 0 0 0 0 0 0 0 31.2208755888687 28.2911123380944 ATAGTTCAGGTCGATC-1 12282 11649 14597.403206912 8012.80955975123 14611 7988 NSCLC_P3
202641 0 0.593059666064829 0 0 0 55.577687568672 0 1.51761479346619 0 0 8.49722006580897 0 0 0 0 0 0 0 0 0 2.77995292885411 0 1.534691989514 0.455246714678705 0 6.00253505334965 0 0 6.38977626503861 5.62852694677149 0 7.71478640979935 0 0 4.86869221196018 0 0 0 5.40473421077292 23.7785297041972 8.98202040920743 10.3181939713772 7.19254691743268 0 6.04324194767314 12.3127093481957 0 0 0 0 0 17.5738728715709 0 31.2208755888687 31.2789590965708 ATAGTTCAGGTCGATC-1 12282 11649 14597.403206912 8012.80955975123 14576 7990 NSCLC_P3
202729 0 0 0 0 0 0 0 1.51761479346619 0 0 0 1.58528751594613 0 0 0 0 0 0 0 0 2.77995292885411 0 0 0.455246714678705 0 0 0 0 0 5.62852694677149 0 0 0 0 0 0 0 0 5.40473421077292 0 0 0 0 0 0 0 0 0 0 0 0 0 0 0 46.3385726975038 ATAGTTCAGGTCGATC-1 12282 11649 14597.403206912 8012.80955975123 14556 7992 NSCLC_P3
202932 0 0 0 0 0 55.577687568672 0 1.51761479346619 0 0 0 1.58528751594613 0 0 0 0 0 21.6222734797129 0 0 2.77995292885411 0 0 0.455246714678705 0 0 3.69816200169579 0 6.38977626503861 5.62852694677149 0 0 0 0 4.86869221196018 5.47201562808532 0 0 5.40473421077292 0 0 0 7.19254691743268 0 6.04324194767314 0 0 0 0 0 0 0 0 31.2208755888687 28.7110656409162 ATAGTTCAGGTCGATC-1 12282 11649 14597.403206912 8012.80955975123 14622 7998 NSCLC_P3
202990 0 0 0 24.5287755098724 0 55.577687568672 0 1.51761479346619 0 0 0 0 0 0 0 0 0 0 0 0 2.77995292885411 0 1.534691989514 0.455246714678705 10.154385198834 6.00253505334965 0 0 6.38977626503861 5.62852694677149 0 7.71478640979935 0 0 4.86869221196018 5.47201562808532 0 0 5.40473421077292 0 8.98202040920743 0 7.19254691743268 0 6.04324194767314 12.3127093481957 0 0 0 0 0 0 0 31.2208755888687 18.5399777925309 ATAGTTCAGGTCGATC-1 12282 11649 14597.403206912 8012.80955975123 14584 8000 NSCLC_P3
203080 0 0 0 0 21.1858263891565 0 0 0 0 0 0 1.58528751594613 0 0 0.427818796677938 0 0 21.6222734797129 11.3072425121193 0 0 0 1.534691989514 0 0 0 0 27.9166640437509 0 0 0 0 0 0 0 5.47201562808532 0 8.21371445456673 0 0 0 0 0 0 0 0 0 0 0 0 0 17.5738728715709 7.07597686465777 0 53.5037391744735 ATAGTTCAGGTCGATC-1 12282 11649 14597.403206912 8012.80955975123 14650 8003 NSCLC_P3
203467 0 0 0 24.5287755098724 0 55.577687568672 0 1.51761479346619 0 0 0 0 0 0 0 0 0 0 0 0 2.77995292885411 0 0 0.455246714678705 10.154385198834 6.00253505334965 0 0 6.38977626503861 5.62852694677149 0 0 0 0 4.86869221196018 5.47201562808532 0 0 5.40473421077292 0 0 0 7.19254691743268 0 6.04324194767314 12.3127093481957 0 0 0 0 0 0 0 31.2208755888687 8.68400339072188 ATAGTTCAGGTCGATC-1 12282 11649 14597.403206912 8012.80955975123 14589 8015 NSCLC_P3
203468 0 0 0 0 0 55.577687568672 0 1.51761479346619 0 0 0 0 0 0 0 0 0 0 0 0 2.77995292885411 0 0 0.455246714678705 10.154385198834 6.00253505334965 0 0 6.38977626503861 5.62852694677149 0 0 0 0 4.86869221196018 0 0 0 5.40473421077292 0 0 0 7.19254691743268 0 6.04324194767314 0 0 0 0 0 0 0 0 31.2208755888687 8.87146435942299 ATAGTTCAGGTCGATC-1 12282 11649 14597.403206912 8012.80955975123 14606 8015 NSCLC_P3
203498 0 0 0 0 21.1858263891565 55.577687568672 39.1060701149235 1.51761479346619 0 0 8.49722006580897 1.58528751594613 0 0 0.427818796677938 0 0 21.6222734797129 0 0 2.77995292885411 0 1.534691989514 0 0 0 0 27.9166640437509 6.38977626503861 5.62852694677149 0 0 0 0 0 5.47201562808532 0 8.21371445456673 0 23.7785297041972 0 0 0 0 6.04324194767314 12.3127093481957 0 0 0 0 0 17.5738728715709 0 31.2208755888687 52.8522782206508 ATAGTTCAGGTCGATC-1 12282 11649 14597.403206912 8012.80955975123 14650 8018 NSCLC_P3
203599 0 0 0 0 21.1858263891565 55.577687568672 39.1060701149235 0 0 22.9967766150211 0 0 0 0 0 0 0 21.6222734797129 11.3072425121193 0 2.77995292885411 0 0 0 0 0 0 27.9166640437509 0 0 0 7.71478640979935 0 8.87787731227313 0 0 0 8.21371445456673 5.40473421077292 0 0 0 0 0 0 0 0 0 0 0 0 0 0 0 47.9454529284822 ATAGTTCAGGTCGATC-1 12282 11649 14597.403206912 8012.80955975123 14550 8020 NSCLC_P3
203704 0 0.593059666064829 0 0 0 55.577687568672 0 1.51761479346619 0 0 0 0 0 0 0 0 0 0 0 3.56065162147263 2.77995292885411 0 1.534691989514 0.455246714678705 0 0 0 0 6.38977626503861 5.62852694677149 0 0 0 0 0 0 0 0 5.40473421077292 0 0 0 7.19254691743268 0 6.04324194767314 0 0 0 0 0 0 0 0 31.2208755888687 32.3972366645348 ATAGTTCAGGTCGATC-1 12282 11649 14597.403206912 8012.80955975123 14567 8024 NSCLC_P3
203943 0 0.593059666064829 0 24.5287755098724 0 55.577687568672 0 1.51761479346619 0.380113287221352 0 0 0 0 0 0 0 0 0 0 0 2.77995292885411 19.4932637274362 1.534691989514 0.455246714678705 0 0 0 0 6.38977626503861 5.62852694677149 0 0 0 0 4.86869221196018 5.47201562808532 0 0 5.40473421077292 0 0 0 7.19254691743268 0 6.04324194767314 0 0 0 0 0 0 0 0 31.2208755888687 18.9759521863413 ATAGTTCAGGTCGATC-1 12282 11649 14597.403206912 8012.80955975123 14592 8031 NSCLC_P3
203979 0 0.593059666064829 0 0 21.1858263891565 0 0 1.51761479346619 0 0 0 0 0 0 0 0 0 0 0 0 2.77995292885411 0 0 0.455246714678705 0 0 0 0 0 5.62852694677149 0 0 0 0 0 0 23.7244287980064 0 5.40473421077292 0 0 0 0 0 6.04324194767314 0 0 0 0 0 0 0 0 31.2208755888687 44.9040377468177 ATAGTTCAGGTCGATC-1 12282 11649 14597.403206912 8012.80955975123 14638 8032 NSCLC_P3
204264 0 0 0 24.5287755098724 0 55.577687568672 0 1.51761479346619 0 0 0 0 0 0 0 0 0 0 0 0 2.77995292885411 0 0 0.455246714678705 0 6.00253505334965 0 0 6.38977626503861 5.62852694677149 0 7.71478640979935 0 0 4.86869221196018 5.47201562808532 0 0 5.40473421077292 0 0 0 7.19254691743268 0 6.04324194767314 0 0 0 0 0 0 0 0 31.2208755888687 33.771905995597 ATAGTTCAGGTCGATC-1 12282 11649 14597.403206912 8012.80955975123 14616 8041 NSCLC_P3
204296 0 0 0 0 0 55.577687568672 0 1.51761479346619 0 0 0 0 0 0 0 0 0 0 0 0 2.77995292885411 0 0 0.455246714678705 0 6.00253505334965 0 0 6.38977626503861 5.62852694677149 0 7.71478640979935 0 0 4.86869221196018 0 0 0 5.40473421077292 0 0 0 7.19254691743268 0 6.04324194767314 0 0 0 0 0 0 0 0 31.2208755888687 34.7865253523135 ATAGTTCAGGTCGATC-1 12282 11649 14597.403206912 8012.80955975123 14582 8044 NSCLC_P3
204513 42.0190939473636 0.593059666064829 0 24.5287755098724 0 55.577687568672 0 1.51761479346619 0.380113287221352 0 0 0 0 3.38355011834713 0.427818796677938 40.368459237864 0 0 0 3.56065162147263 2.77995292885411 19.4932637274362 1.534691989514 0.455246714678705 10.154385198834 6.00253505334965 3.69816200169579 0 6.38977626503861 5.62852694677149 0 7.71478640979935 0 0 4.86869221196018 5.47201562808532 23.7244287980064 0 5.40473421077292 0 8.98202040920743 0 7.19254691743268 0 6.04324194767314 0 0 0 0 0 0 0 0 31.2208755888687 50.0668159300173 ATAGTTCAGGTCGATC-1 12282 11649 14597.403206912 8012.80955975123 14632 8049 NSCLC_P3
204542 0 0 0 0 0 55.577687568672 0 1.51761479346619 0 0 0 0 0 0 0 0 0 0 0 0 2.77995292885411 0 0 0.455246714678705 0 0 0 0 6.38977626503861 5.62852694677149 0 7.71478640979935 0 0 0 5.47201562808532 0 0 5.40473421077292 0 0 0 7.19254691743268 0 6.04324194767314 0 0 0 0 0 0 0 0 31.2208755888687 39.1460672072135 ATAGTTCAGGTCGATC-1 12282 11649 14597.403206912 8012.80955975123 14606 8051 NSCLC_P3
217317 0 0 0 0 0 0 0 1.9555172715698 1.08284107011656 0 0 0 0 0 0 0 0 0 0 0 3.81080854642251 0 0 0.985721959998056 11.3505375253942 0 0 0 12.9206039587091 8.28665719804742 0 0 0 0 0 0 0 0 6.34482005183504 0 0 0 9.83180932015833 0 0 0 0 0 0 23.2892558570381 0 0 0 0 51.729303363002 ATAGTTCATCTACGGT-1 9162 24122 27312.8816920805 8497.76539166842 27327 8448 NSCLC_P3
217452 43.5417830361171 0 0 35.8441791228983 0 0 0 1.9555172715698 1.08284107011656 0 9.56324433404717 0 9.08837251874653 4.63777017433276 0.375263916851849 0 0 0 0 4.26779823582593 3.81080854642251 21.9851994286402 2.45308814686184 0.985721959998056 11.3505375253942 8.30968030017529 5.66383338550566 0 12.9206039587091 8.28665719804742 12.9770120413212 0 0 0 4.78823598604042 0 0 0 6.34482005183504 27.322563501836 11.1536241476034 14.09323077243 9.83180932015833 10.4869458739826 13.3407978040694 14.8571548003198 2.89805180912296 0 0 23.2892558570381 0 0 0 0 56.0417769494776 ATAGTTCATCTACGGT-1 9162 24122 27312.8816920805 8497.76539166842 27282 8451 NSCLC_P3
217594 0 0 0 0 5.50412744522632 0 48.227623706091 1.9555172715698 1.08284107011656 22.7603211695463 9.56324433404717 0 9.08837251874653 4.63777017433276 0.375263916851849 0 0 20.4150713876666 0 0 3.81080854642251 0 0 0.985721959998056 0 0 0 33.1908509959004 12.9206039587091 8.28665719804742 0 8.4074128597971 0 7.42698604757551 4.78823598604042 0 0 7.52463633832039 6.34482005183504 0 0 0 9.83180932015833 0 13.3407978040694 14.8571548003198 2.89805180912296 0 0 23.2892558570381 0 10.3024772239443 0 0 43.8601602497878 ATAGTTCATCTACGGT-1 9162 24122 27312.8816920805 8497.76539166842 27310 8454 NSCLC_P3
217741 0 0 0 0 5.50412744522632 0 0 1.9555172715698 1.08284107011656 0 0 0 0 0 0 0 0 0 0 0 3.81080854642251 0 0 0.985721959998056 11.3505375253942 0 0 0 12.9206039587091 8.28665719804742 0 0 0 0 4.78823598604042 0 0 7.52463633832039 6.34482005183504 0 0 0 9.83180932015833 0 13.3407978040694 14.8571548003198 0 0 0 23.2892558570381 0 0 0 41.1835735905092 42.2817586993086 ATAGTTCATCTACGGT-1 9162 24122 27312.8816920805 8497.76539166842 27296 8459 NSCLC_P3
217811 43.5417830361171 0 0 0 0 0 0 1.9555172715698 1.08284107011656 0 0 0 0 0 0 0 0 0 0 0 3.81080854642251 0 0 0.985721959998056 11.3505375253942 0 0 0 12.9206039587091 8.28665719804742 0 0 0 0 0 0 0 0 6.34482005183504 27.322563501836 0 0 9.83180932015833 0 0 14.8571548003198 0 0 0 23.2892558570381 0 0 0 0 57.7540542578401 ATAGTTCATCTACGGT-1 9162 24122 27312.8816920805 8497.76539166842 27359 8463 NSCLC_P3
217890 0 0 0 0 0 0 0 1.9555172715698 1.08284107011656 0 0 0 0 0 0 0 0 0 0 0 3.81080854642251 21.9851994286402 0 0.985721959998056 11.3505375253942 0 0 0 12.9206039587091 8.28665719804742 0 0 0 0 0 10.1345902985403 0 0 6.34482005183504 0 0 0 9.83180932015833 0 13.3407978040694 14.8571548003198 0 0 0 23.2892558570381 6.58636067960378 0 0 0 38.3201292801433 ATAGTTCATCTACGGT-1 9162 24122 27312.8816920805 8497.76539166842 27329 8463 NSCLC_P3
217927 43.5417830361171 0 0 0 0 0 0 1.9555172715698 1.08284107011656 22.7603211695463 0 0 9.08837251874653 4.63777017433276 0.375263916851849 0 0 0 0 4.26779823582593 3.81080854642251 21.9851994286402 2.45308814686184 0.985721959998056 11.3505375253942 0 0 0 12.9206039587091 8.28665719804742 12.9770120413212 0 0 0 4.78823598604042 0 0 0 6.34482005183504 27.322563501836 0 0 9.83180932015833 0 0 14.8571548003198 2.89805180912296 0 0 23.2892558570381 0 0 0 0 41.6132848614291 ATAGTTCATCTACGGT-1 9162 24122 27312.8816920805 8497.76539166842 27286 8466 NSCLC_P3
218096 0 0 0 0 0 0 0 1.9555172715698 1.08284107011656 0 0 0 9.08837251874653 4.63777017433276 0.375263916851849 0 0 0 0 4.26779823582593 3.81080854642251 21.9851994286402 2.45308814686184 0.985721959998056 11.3505375253942 0 0 0 12.9206039587091 8.28665719804742 12.9770120413212 0 0 0 4.78823598604042 0 0 7.52463633832039 6.34482005183504 27.322563501836 11.1536241476034 14.09323077243 9.83180932015833 10.4869458739826 13.3407978040694 14.8571548003198 2.89805180912296 0 0 23.2892558570381 0 0 0 0 46.3832813203745 ATAGTTCATCTACGGT-1 9162 24122 27312.8816920805 8497.76539166842 27275 8471 NSCLC_P3
218097 0 0 0 0 5.50412744522632 0 0 1.9555172715698 1.08284107011656 0 0 0 0 0 0 0 0 0 0 0 3.81080854642251 0 0 0.985721959998056 0 0 0 0 12.9206039587091 8.28665719804742 0 0 0 0 4.78823598604042 0 0 0 6.34482005183504 0 0 0 9.83180932015833 0 0 0 0 0 0 0 0 0 0 0 29.9719227276256 ATAGTTCATCTACGGT-1 9162 24122 27312.8816920805 8497.76539166842 27296 8473 NSCLC_P3
218156 0 1.48571790821461 0 0 0 0 0 1.9555172715698 0 0 0 0.507227099954045 0 4.63777017433276 0 0 0 0 0 4.26779823582593 3.81080854642251 0 2.45308814686184 0.985721959998056 0 0 0 0 12.9206039587091 8.28665719804742 0 0 0 0 4.78823598604042 0 0 0 6.34482005183504 0 0 0 9.83180932015833 0 0 0 0 0 0 23.2892558570381 0 0 0 0 57.9643300959699 ATAGTTCATCTACGGT-1 9162 24122 27312.8816920805 8497.76539166842 27262 8470 NSCLC_P3
218157 0 0 0 0 5.50412744522632 0 0 1.9555172715698 0 0 0 0 0 0 0 0 0 0 0 0 3.81080854642251 0 0 0.985721959998056 0 0 0 0 0 8.28665719804742 0 0 0 0 4.78823598604042 0 0 0 6.34482005183504 0 0 0 9.83180932015833 0 0 0 0 0 0 0 0 0 0 0 24.7906280092528 ATAGTTCATCTACGGT-1 9162 24122 27312.8816920805 8497.76539166842 27314 8473 NSCLC_P3
218256 0 0 0 0 0 0 0 1.9555172715698 1.08284107011656 0 0 0 0 4.63777017433276 0 0 0 0 0 0 3.81080854642251 0 0 0.985721959998056 0 0 0 0 12.9206039587091 8.28665719804742 0 0 0 0 0 10.1345902985403 0 0 6.34482005183504 0 0 0 9.83180932015833 0 0 0 0 0 0 0 0 0 0 0 30.3384415612475 ATAGTTCATCTACGGT-1 9162 24122 27312.8816920805 8497.76539166842 27335 8477 NSCLC_P3
218290 0 0 0 0 0 0 0 1.9555172715698 1.08284107011656 0 0 0 0 4.63777017433276 0 0 0 0 0 0 3.81080854642251 0 2.45308814686184 0.985721959998056 0 0 0 0 12.9206039587091 8.28665719804742 0 0 0 0 0 0 0 0 6.34482005183504 0 0 0 9.83180932015833 0 0 0 0 0 0 23.2892558570381 6.58636067960378 0 0 0 44.2881869760842 ATAGTTCATCTACGGT-1 9162 24122 27312.8816920805 8497.76539166842 27352 8477 NSCLC_P3
218537 43.5417830361171 1.48571790821461 0 35.8441791228983 0 0 0 1.9555172715698 1.08284107011656 0 9.56324433404717 0.507227099954045 9.08837251874653 4.63777017433276 0.375263916851849 53.4481087488654 7.31958409566882 0 0 4.26779823582593 3.81080854642251 21.9851994286402 2.45308814686184 0.985721959998056 0 8.30968030017529 5.66383338550566 0 12.9206039587091 8.28665719804742 12.9770120413212 0 0 7.42698604757551 4.78823598604042 0 0 0 6.34482005183504 27.322563501836 0 14.09323077243 9.83180932015833 0 0 14.8571548003198 2.89805180912296 0 0 23.2892558570381 0 0 0 0 54.4006303432587 ATAGTTCATCTACGGT-1 9162 24122 27312.8816920805 8497.76539166842 27260 8485 NSCLC_P3
218622 0 0 0 0 0 0 0 1.9555172715698 1.08284107011656 0 0 0 0 0 0 0 0 0 0 0 3.81080854642251 0 0 0.985721959998056 0 0 0 0 12.9206039587091 8.28665719804742 0 0 0 0 4.78823598604042 0 0 0 6.34482005183504 0 0 0 9.83180932015833 0 0 0 0 0 0 0 0 0 0 0 11.9149152828349 ATAGTTCATCTACGGT-1 9162 24122 27312.8816920805 8497.76539166842 27311 8486 NSCLC_P3
218623 0 0 0 0 0 0 0 1.9555172715698 0 0 0 0 0 4.63777017433276 0 0 0 0 0 0 3.81080854642251 0 2.45308814686184 0.985721959998056 0 0 0 0 12.9206039587091 8.28665719804742 0 0 0 0 0 0 0 0 6.34482005183504 0 0 0 9.83180932015833 10.4869458739826 0 0 0 0 0 0 6.58636067960378 0 0 0 51.2614713648506 ATAGTTCATCTACGGT-1 9162 24122 27312.8816920805 8497.76539166842 27363 8487 NSCLC_P3
218705 43.5417830361171 0 0 0 0 0 0 1.9555172715698 1.08284107011656 0 9.56324433404717 0.507227099954045 9.08837251874653 4.63777017433276 0.375263916851849 0 0 0 0 4.26779823582593 3.81080854642251 21.9851994286402 2.45308814686184 0.985721959998056 11.3505375253942 0 0 0 12.9206039587091 8.28665719804742 12.9770120413212 0 0 0 4.78823598604042 10.1345902985403 0 0 6.34482005183504 27.322563501836 11.1536241476034 14.09323077243 9.83180932015833 0 13.3407978040694 14.8571548003198 2.89805180912296 0 0 23.2892558570381 0 0 0 0 37.6903239371064 ATAGTTCATCTACGGT-1 9162 24122 27312.8816920805 8497.76539166842 27276 8490 NSCLC_P3
218706 0 0 0 0 0 0 0 1.9555172715698 0 0 0 0 0 0 0 0 0 0 0 0 3.81080854642251 0 0 0.985721959998056 0 0 0 0 12.9206039587091 8.28665719804742 0 0 0 0 4.78823598604042 0 0 0 6.34482005183504 0 0 0 9.83180932015833 0 0 0 0 0 0 0 0 0 0 0 19.0216618254369 ATAGTTCATCTACGGT-1 9162 24122 27312.8816920805 8497.76539166842 27296 8489 NSCLC_P3
218935 43.5417830361171 1.48571790821461 0 0 5.50412744522632 0 48.227623706091 1.9555172715698 0 0 0 0.507227099954045 0 0 0 0 0 0 0 4.26779823582593 3.81080854642251 0 2.45308814686184 0.985721959998056 0 0 0 0 12.9206039587091 8.28665719804742 0 8.4074128597971 0 0 0 0 0 0 6.34482005183504 0 0 0 9.83180932015833 0 0 0 0 0 0 0 0 10.3024772239443 0 0 56.8868413461821 ATAGTTCATCTACGGT-1 9162 24122 27312.8816920805 8497.76539166842 27256 8497 NSCLC_P3
218936 43.5417830361171 0 0 35.8441791228983 5.50412744522632 0 48.227623706091 1.9555172715698 1.08284107011656 22.7603211695463 9.56324433404717 0 9.08837251874653 4.63777017433276 0.375263916851849 0 0 0 0 4.26779823582593 3.81080854642251 21.9851994286402 2.45308814686184 0.985721959998056 11.3505375253942 0 5.66383338550566 33.1908509959004 12.9206039587091 8.28665719804742 12.9770120413212 8.4074128597971 0 0 4.78823598604042 0 0 7.52463633832039 6.34482005183504 27.322563501836 11.1536241476034 14.09323077243 9.83180932015833 0 13.3407978040694 14.8571548003198 2.89805180912296 0 0 23.2892558570381 6.58636067960378 0 8.12140381766411 0 9.15037505903994 ATAGTTCATCTACGGT-1 9162 24122 27312.8816920805 8497.76539166842 27322 8497 NSCLC_P3
218961 0 0 0 35.8441791228983 0 0 0 1.9555172715698 1.08284107011656 0 0 0 0 4.63777017433276 0.375263916851849 0 0 0 0 0 3.81080854642251 21.9851994286402 2.45308814686184 0.985721959998056 11.3505375253942 0 0 0 12.9206039587091 8.28665719804742 12.9770120413212 8.4074128597971 0 0 0 10.1345902985403 0 7.52463633832039 6.34482005183504 27.322563501836 0 0 9.83180932015833 10.4869458739826 0 14.8571548003198 0 0 0 23.2892558570381 6.58636067960378 0 0 0 27.1193227328162 ATAGTTCATCTACGGT-1 9162 24122 27312.8816920805 8497.76539166842 27340 8498 NSCLC_P3
219045 0 0 0 0 0 0 0 1.9555172715698 1.08284107011656 0 0 0 0 0 0 0 0 0 0 0 3.81080854642251 0 0 0.985721959998056 0 0 0 0 12.9206039587091 8.28665719804742 0 0 0 0 4.78823598604042 0 0 0 6.34482005183504 0 0 0 9.83180932015833 0 0 0 0 0 0 0 0 0 0 0 28.9680101461554 ATAGTTCATCTACGGT-1 9162 24122 27312.8816920805 8497.76539166842 27284 8500 NSCLC_P3
219176 0 0 0 0 5.50412744522632 56.2369989942301 0 1.9555172715698 1.08284107011656 0 0 0 0 4.63777017433276 0.375263916851849 0 0 0 0 4.26779823582593 3.81080854642251 0 2.45308814686184 0.985721959998056 0 0 0 0 12.9206039587091 8.28665719804742 0 0 0 0 0 0 0 7.52463633832039 6.34482005183504 0 0 0 9.83180932015833 0 0 0 0 0 0 0 0 0 0 0 20.2202337655568 ATAGTTCATCTACGGT-1 9162 24122 27312.8816920805 8497.76539166842 27294 8505 NSCLC_P3
219261 0 1.48571790821461 0 35.8441791228983 0 0 0 1.9555172715698 1.08284107011656 0 0 0 0 4.63777017433276 0 0 0 0 0 0 3.81080854642251 0 2.45308814686184 0.985721959998056 11.3505375253942 0 0 0 12.9206039587091 8.28665719804742 0 0 0 0 4.78823598604042 0 0 7.52463633832039 6.34482005183504 27.322563501836 0 0 9.83180932015833 10.4869458739826 13.3407978040694 14.8571548003198 0 0 0 0 6.58636067960378 0 0 0 45.074417186675 ATAGTTCATCTACGGT-1 9162 24122 27312.8816920805 8497.76539166842 27357 8507 NSCLC_P3
219320 0 1.48571790821461 0 0 5.50412744522632 56.2369989942301 48.227623706091 1.9555172715698 1.08284107011656 0 9.56324433404717 0 0 0 0 0 0 0 0 0 3.81080854642251 0 2.45308814686184 0.985721959998056 0 0 0 0 0 8.28665719804742 0 8.4074128597971 0 0 0 0 33.2834373769209 7.52463633832039 6.34482005183504 0 0 0 9.83180932015833 10.4869458739826 0 14.8571548003198 0 0 0 0 0 10.3024772239443 0 0 43.6321185888567 ATAGTTCATCTACGGT-1 9162 24122 27312.8816920805 8497.76539166842 27271 8510 NSCLC_P3
219321 43.5417830361171 1.48571790821461 0 35.8441791228983 5.50412744522632 56.2369989942301 48.227623706091 1.9555172715698 1.08284107011656 22.7603211695463 9.56324433404717 0.507227099954045 9.08837251874653 4.63777017433276 0.375263916851849 0 0 20.4150713876666 14.4787050380566 4.26779823582593 3.81080854642251 21.9851994286402 2.45308814686184 0.985721959998056 11.3505375253942 0 0 33.1908509959004 12.9206039587091 8.28665719804742 12.9770120413212 8.4074128597971 8.09752067155814 0 4.78823598604042 0 0 7.52463633832039 6.34482005183504 27.322563501836 11.1536241476034 14.09323077243 9.83180932015833 0 13.3407978040694 14.8571548003198 2.89805180912296 21.6542751188639 0 23.2892558570381 6.58636067960378 10.3024772239443 8.12140381766411 0 14.0372122203024 ATAGTTCATCTACGGT-1 9162 24122 27312.8816920805 8497.76539166842 27306 8510 NSCLC_P3
219549 0 0 0 0 0 0 0 1.9555172715698 1.08284107011656 0 0 0 0 4.63777017433276 0 0 0 0 0 0 3.81080854642251 0 0 0.985721959998056 0 0 0 0 12.9206039587091 8.28665719804742 0 0 0 0 0 0 0 0 6.34482005183504 0 0 0 9.83180932015833 0 0 14.8571548003198 0 0 0 23.2892558570381 0 0 0 0 19.6705520458665 ATAGTTCATCTACGGT-1 9162 24122 27312.8816920805 8497.76539166842 27317 8517 NSCLC_P3
219772 0 0 0 0 0 0 0 1.9555172715698 1.08284107011656 0 0 0 0 4.63777017433276 0.375263916851849 0 0 0 0 0 3.81080854642251 0 2.45308814686184 0.985721959998056 11.3505375253942 0 0 0 12.9206039587091 8.28665719804742 0 0 0 0 4.78823598604042 0 0 7.52463633832039 6.34482005183504 0 11.1536241476034 14.09323077243 9.83180932015833 0 13.3407978040694 14.8571548003198 0 0 0 23.2892558570381 6.58636067960378 0 0 0 26.6591155364111 ATAGTTCATCTACGGT-1 9162 24122 27312.8816920805 8497.76539166842 27329 8519 NSCLC_P3
219873 0 1.48571790821461 0 0 5.50412744522632 0 48.227623706091 1.9555172715698 0 0 9.56324433404717 0 0 0 0 0 0 0 0 0 3.81080854642251 0 2.45308814686184 0.985721959998056 0 0 0 0 12.9206039587091 8.28665719804742 0 8.4074128597971 0 0 4.78823598604042 0 0 7.52463633832039 6.34482005183504 0 0 0 9.83180932015833 0 0 0 0 0 0 0 0 10.3024772239443 0 0 55.5864151041282 ATAGTTCATCTACGGT-1 9162 24122 27312.8816920805 8497.76539166842 27265 8526 NSCLC_P3
219874 0 0 0 0 0 0 0 1.9555172715698 1.08284107011656 0 0 0 0 4.63777017433276 0.375263916851849 0 0 0 0 4.26779823582593 3.81080854642251 0 2.45308814686184 0.985721959998056 0 0 0 0 12.9206039587091 8.28665719804742 0 0 0 0 0 0 0 0 6.34482005183504 0 0 0 9.83180932015833 0 0 0 0 0 0 0 0 0 0 0 45.6583939073278 ATAGTTCATCTACGGT-1 9162 24122 27312.8816920805 8497.76539166842 27277 8526 NSCLC_P3
219922 0 0 0 0 0 0 0 1.9555172715698 1.08284107011656 0 0 0 0 4.63777017433276 0 0 0 0 0 4.26779823582593 3.81080854642251 0 2.45308814686184 0.985721959998056 0 0 0 0 12.9206039587091 8.28665719804742 0 0 0 0 4.78823598604042 0 0 7.52463633832039 6.34482005183504 0 11.1536241476034 0 9.83180932015833 0 13.3407978040694 0 0 0 0 23.2892558570381 6.58636067960378 0 0 0 49.6401143695851 ATAGTTCATCTACGGT-1 9162 24122 27312.8816920805 8497.76539166842 27353 8527 NSCLC_P3
219980 43.5417830361171 0 0 0 0 0 0 1.9555172715698 1.08284107011656 0 0 0 9.08837251874653 4.63777017433276 0 0 0 0 0 4.26779823582593 3.81080854642251 21.9851994286402 2.45308814686184 0.985721959998056 11.3505375253942 0 0 0 12.9206039587091 8.28665719804742 12.9770120413212 0 0 0 0 10.1345902985403 0 7.52463633832039 6.34482005183504 27.322563501836 11.1536241476034 14.09323077243 9.83180932015833 0 13.3407978040694 14.8571548003198 2.89805180912296 0 0 23.2892558570381 6.58636067960378 0 0 0 38.7191501726659 ATAGTTCATCTACGGT-1 9162 24122 27312.8816920805 8497.76539166842 27290 8529 NSCLC_P3
219981 0 0 0 0 0 0 0 1.9555172715698 1.08284107011656 0 0 0 0 4.63777017433276 0 0 0 0 0 0 3.81080854642251 0 0 0.985721959998056 0 0 0 0 12.9206039587091 8.28665719804742 0 0 0 0 4.78823598604042 0 0 7.52463633832039 6.34482005183504 0 11.1536241476034 0 9.83180932015833 0 13.3407978040694 14.8571548003198 0 0 0 23.2892558570381 0 0 0 0 41.2888699436106 ATAGTTCATCTACGGT-1 9162 24122 27312.8816920805 8497.76539166842 27341 8528 NSCLC_P3
220057 0 0 0 0 0 0 0 1.9555172715698 1.08284107011656 0 0 0 0 4.63777017433276 0 0 0 0 0 4.26779823582593 3.81080854642251 0 2.45308814686184 0.985721959998056 0 0 0 0 12.9206039587091 8.28665719804742 0 0 0 0 4.78823598604042 0 0 7.52463633832039 6.34482005183504 0 0 0 9.83180932015833 0 13.3407978040694 0 2.89805180912296 0 0 23.2892558570381 0 0 0 0 36.6619477154133 ATAGTTCATCTACGGT-1 9162 24122 27312.8816920805 8497.76539166842 27326 8532 NSCLC_P3
220298 43.5417830361171 1.48571790821461 0 35.8441791228983 0 0 0 1.9555172715698 1.08284107011656 0 9.56324433404717 0.507227099954045 9.08837251874653 4.63777017433276 0.375263916851849 53.4481087488654 0 0 0 4.26779823582593 3.81080854642251 21.9851994286402 2.45308814686184 0.985721959998056 11.3505375253942 0 5.66383338550566 0 12.9206039587091 8.28665719804742 12.9770120413212 0 0 0 4.78823598604042 10.1345902985403 0 7.52463633832039 6.34482005183504 27.322563501836 11.1536241476034 14.09323077243 9.83180932015833 0 13.3407978040694 14.8571548003198 2.89805180912296 0 0 23.2892558570381 6.58636067960378 0 0 0 41.2032542623538 ATAGTTCATCTACGGT-1 9162 24122 27312.8816920805 8497.76539166842 27304 8538 NSCLC_P3
220340 43.5417830361171 0 0 35.8441791228983 0 0 0 1.9555172715698 1.08284107011656 0 0 0 9.08837251874653 4.63777017433276 0.375263916851849 0 0 0 0 4.26779823582593 3.81080854642251 21.9851994286402 2.45308814686184 0.985721959998056 11.3505375253942 0 0 0 12.9206039587091 8.28665719804742 12.9770120413212 0 0 0 0 10.1345902985403 0 0 6.34482005183504 27.322563501836 11.1536241476034 14.09323077243 9.83180932015833 10.4869458739826 13.3407978040694 14.8571548003198 2.89805180912296 0 0 23.2892558570381 6.58636067960378 0 0 0 48.5203702790173 ATAGTTCATCTACGGT-1 9162 24122 27312.8816920805 8497.76539166842 27340 8538 NSCLC_P3
220609 0 0 0 0 0 0 0 1.9555172715698 1.08284107011656 0 0 0 0 0 0 0 0 0 0 0 3.81080854642251 0 2.45308814686184 0.985721959998056 0 0 0 0 12.9206039587091 8.28665719804742 0 0 0 0 0 0 0 0 6.34482005183504 0 0 0 9.83180932015833 0 0 0 0 0 0 0 0 0 0 0 53.3223291491337 ATAGTTCATCTACGGT-1 9162 24122 27312.8816920805 8497.76539166842 27295 8548 NSCLC_P3
220639 43.5417830361171 1.48571790821461 0 35.8441791228983 0 0 0 1.9555172715698 1.08284107011656 0 9.56324433404717 0.507227099954045 9.08837251874653 4.63777017433276 0.375263916851849 53.4481087488654 0 0 14.4787050380566 4.26779823582593 3.81080854642251 21.9851994286402 2.45308814686184 0.985721959998056 11.3505375253942 8.30968030017529 5.66383338550566 0 12.9206039587091 8.28665719804742 12.9770120413212 0 0 0 4.78823598604042 10.1345902985403 0 7.52463633832039 6.34482005183504 27.322563501836 11.1536241476034 14.09323077243 9.83180932015833 0 13.3407978040694 14.8571548003198 2.89805180912296 21.6542751188639 0 23.2892558570381 6.58636067960378 10.3024772239443 8.12140381766411 0 51.6756157298508 ATAGTTCATCTACGGT-1 9162 24122 27312.8816920805 8497.76539166842 27325 8548 NSCLC_P3
671422 0 0 0 0 0 0 0 0 0 0 0 0 6.15244036652057 0 0 0 0 0 0 0 3.29237597635571 0 0 0.335085167346649 0 0 0 0 0 0 0 0 0 0 0 0 0 0 7.00979270692734 0 0 0 0 0 0 0 2.21855191984208 0 0 0 0 0 0 0 57.8254388194648 ATAGTTCGAGCACGCA-1 19483 15274 16050.4464239243 15858.2052383751 16042 15801 NSCLC_P3
672591 0 0 0 0 0 0 0 2.20491865289392 0 0 0 0 0 0 0 0 0 0 0 0 3.29237597635571 0 0 0 0 0 0 0 0 7.46034262611092 0 0 0 0 0 0 0 0 7.00979270692734 0 0 0 0 0 0 0 2.21855191984208 0 0 0 7.44762775316942 7.67105049845578 0 0 44.7465012855337 ATAGTTCGAGCACGCA-1 19483 15274 16050.4464239243 15858.2052383751 16033 15817 NSCLC_P3
672939 0 0 0 0 0 0 0 2.20491865289392 0 0 0 0 0 0 0 0 0 0 0 0 3.29237597635571 0 0 0.335085167346649 0 0 0 0 0 7.46034262611092 0 0 0 0 0 0 0 0 7.00979270692734 0 0 0 0 0 0 0 0 0 0 0 0 0 0 0 37.3745590673149 ATAGTTCGAGCACGCA-1 19483 15274 16050.4464239243 15858.2052383751 16054 15821 NSCLC_P3
673353 0 0 0 0 27.7352433709763 0 0 0 0 22.7866824184537 0 0 0 0 0 0 0 0 13.0007023316333 0 0 0 0 0 0 0 0 29.7331579535427 0 0 0 0 0 0 0 0 0 8.27138982891157 0 0 0 0 0 0 0 0 2.21855191984208 0 0 0 0 7.67105049845578 0 0 45.0668359064605 ATAGTTCGAGCACGCA-1 19483 15274 16050.4464239243 15858.2052383751 16017 15828 NSCLC_P3
673492 0 0 7.7454876813729 0 27.7352433709763 0 39.1722491380769 0 0 22.7866824184537 0 0 0 0 0 0 0 0 13.0007023316333 0 0 0 0 0 0 0 0 29.7331579535427 0 0 0 0 0 0 0 0 0 8.27138982891157 0 0 0 0 0 0 0 0 2.21855191984208 0 0 0 0 7.67105049845578 6.70856165405767 0 57.31462886379 ATAGTTCGAGCACGCA-1 19483 15274 16050.4464239243 15858.2052383751 16000 15831 NSCLC_P3
673570 0 0 0 0 0 0 0 2.20491865289392 0.272616229622722 0 0 0 0 0 0 0 0 0 0 0 3.29237597635571 0 0 0.335085167346649 0 0 0 0 0 7.46034262611092 0 9.72920158153478 0 0 4.9718111636848 0 0 0 7.00979270692734 0 0 0 0 0 0 0 0 0 0 0 0 0 0 0 51.0523487082761 ATAGTTCGAGCACGCA-1 19483 15274 16050.4464239243 15858.2052383751 16093 15830 NSCLC_P3
673736 0 0 0 0 0 0 0 0 0 0 0 0 0 0 0 0 0 0 0 0 3.29237597635571 0 0 0 0 0 0 0 0 0 0 0 0 0 0 0 0 0 7.00979270692734 0 0 0 0 0 0 0 2.21855191984208 0 0 0 7.44762775316942 7.67105049845578 0 0 31.685167130496 ATAGTTCGAGCACGCA-1 19483 15274 16050.4464239243 15858.2052383751 16030 15834 NSCLC_P3
673912 0 0 0 0 0 0 0 2.20491865289392 0 0 0 0 0 0 0 0 0 0 0 0 3.29237597635571 0 0 0.335085167346649 0 0 0 0 0 0 0 9.72920158153478 0 0 0 0 0 0 7.00979270692734 0 0 0 0 0 0 0 0 0 0 0 0 0 0 0 27.3914158932836 ATAGTTCGAGCACGCA-1 19483 15274 16050.4464239243 15858.2052383751 16065 15835 NSCLC_P3
674074 0 0 0 0 0 0 0 2.20491865289392 0 0 0 0 0 0 0 0 0 0 0 0 3.29237597635571 0 0 0.335085167346649 0 0 0 0 0 7.46034262611092 0 0 0 0 4.9718111636848 0 0 0 7.00979270692734 0 0 0 0 0 0 0 2.21855191984208 0 0 0 0 0 0 0 21.5337151243256 ATAGTTCGAGCACGCA-1 19483 15274 16050.4464239243 15858.2052383751 16043 15838 NSCLC_P3
674699 0 0 0 0 0 0 0 2.20491865289392 0 0 0 0 0 0 0 0 0 0 0 0 3.29237597635571 0 0 0.335085167346649 0 0 0 0 0 7.46034262611092 0 9.72920158153478 0 0 0 0 0 0 7.00979270692734 0 0 0 0 0 0 0 0 0 0 0 0 0 0 0 37.5902196796849 ATAGTTCGAGCACGCA-1 19483 15274 16050.4464239243 15858.2052383751 16086 15846 NSCLC_P3
674871 0 0 0 0 0 0 0 2.20491865289392 0 0 0 0 0 0 0 0 0 0 0 0 3.29237597635571 0 0 0.335085167346649 0 0 0 0 0 7.46034262611092 0 9.72920158153478 0 0 0 0 0 0 7.00979270692734 0 0 0 0 0 0 0 0 0 0 0 0 0 0 43.1765634579806 18.602704616183 ATAGTTCGAGCACGCA-1 19483 15274 16050.4464239243 15858.2052383751 16066 15848 NSCLC_P3
675291 0 0 0 0 0 0 39.1722491380769 0 0 22.7866824184537 0 0 0 0 0 0 0 0 13.0007023316333 0 0 0 0 0 0 0 0 29.7331579535427 0 0 0 0 6.95745374996822 0 0 0 0 8.27138982891157 0 0 0 0 0 0 0 0 2.21855191984208 0 0 0 0 7.67105049845578 0 0 54.6946760177114 ATAGTTCGAGCACGCA-1 19483 15274 16050.4464239243 15858.2052383751 15996 15853 NSCLC_P3
675477 0 0 0 0 0 0 0 2.20491865289392 0 0 0 0 0 0 0 0 0 0 0 0 3.29237597635571 0 0 0.335085167346649 0 0 0 0 0 0 0 9.72920158153478 0 0 0 0 0 0 7.00979270692734 0 0 0 0 0 0 0 0 0 0 0 0 0 0 0 54.647655171038 ATAGTTCGAGCACGCA-1 19483 15274 16050.4464239243 15858.2052383751 16105 15855 NSCLC_P3
675783 0 0 0 0 0 0 0 2.20491865289392 0 0 0 0 0 0 0 0 0 0 0 0 3.29237597635571 0 0 0.335085167346649 0 0 0 0 0 7.46034262611092 0 9.72920158153478 0 0 0 0 0 0 7.00979270692734 0 0 0 0 0 0 0 0 0 0 0 0 0 0 0 39.7351934205529 ATAGTTCGAGCACGCA-1 19483 15274 16050.4464239243 15858.2052383751 16090 15862 NSCLC_P3
675995 0 0 0 0 0 0 0 2.20491865289392 0 0 0 0 0 0 0 0 0 0 0 0 3.29237597635571 0 0 0 0 0 0 0 0 0 0 0 0 0 0 0 0 0 7.00979270692734 0 0 0 0 0 0 0 0 0 0 0 0 7.67105049845578 0 0 29.0306440915101 ATAGTTCGAGCACGCA-1 19483 15274 16050.4464239243 15858.2052383751 16022 15864 NSCLC_P3
676205 0 0 0 0 0 0 0 2.20491865289392 0 0 0 0 0 0 0 0 0 0 0 0 3.29237597635571 0 0 0 0 0 0 0 0 0 0 0 6.95745374996822 0 0 0 0 0 7.00979270692734 0 0 0 0 0 0 0 2.21855191984208 0 0 0 0 7.67105049845578 0 0 43.3479726861189 ATAGTTCGAGCACGCA-1 19483 15274 16050.4464239243 15858.2052383751 16008 15867 NSCLC_P3
676206 0 0 0 0 0 0 0 2.20491865289392 0 0 0 0 0 0 0 0 0 0 0 0 3.29237597635571 0 0 0 0 0 0 0 0 0 0 9.72920158153478 0 0 0 0 0 0 7.00979270692734 0 0 0 0 0 0 0 0 0 0 0 0 0 0 0 55.6113256557427 ATAGTTCGAGCACGCA-1 19483 15274 16050.4464239243 15858.2052383751 16105 15869 NSCLC_P3
676291 0 0 0 0 0 0 0 2.20491865289392 0 0 0 0 0 0 0 0 0 0 0 0 3.29237597635571 0 0 0.335085167346649 0 0 0 0 0 7.46034262611092 0 9.72920158153478 0 0 0 0 0 0 7.00979270692734 0 0 0 0 0 0 0 0 0 0 0 0 0 0 0 20.9802893327577 ATAGTTCGAGCACGCA-1 19483 15274 16050.4464239243 15858.2052383751 16069 15868 NSCLC_P3
676358 0 0 0 0 0 0 0 2.20491865289392 0 0 0 0 0 0 0 0 0 0 0 0 3.29237597635571 0 0 0.335085167346649 0 0 0 0 0 7.46034262611092 0 9.72920158153478 0 0 0 0 0 0 7.00979270692734 0 0 0 0 0 0 0 0 0 0 0 0 0 0 0 10.905983548534 ATAGTTCGAGCACGCA-1 19483 15274 16050.4464239243 15858.2052383751 16052 15869 NSCLC_P3
677160 0 0 0 0 0 0 0 2.20491865289392 0 0 0 0 0 0 0 0 0 0 0 0 3.29237597635571 0 1.40232236040287 0.335085167346649 0 0 0 0 0 0 0 0 0 0 0 0 0 0 7.00979270692734 0 0 0 0 0 0 0 0 0 0 0 0 7.67105049845578 0 0 58.1044007612735 ATAGTTCGAGCACGCA-1 19483 15274 16050.4464239243 15858.2052383751 15997 15881 NSCLC_P3
677355 0 0 0 27.8321289144339 27.7352433709763 0 0 0 0 22.7866824184537 0 0 0 0 0 0 0 0 13.0007023316333 0 3.29237597635571 0 0 0.335085167346649 0 0 0 29.7331579535427 0 0 0 0 6.95745374996822 0 0 0 0 8.27138982891157 7.00979270692734 0 0 0 0 0 0 0 0 0 0 0 7.44762775316942 7.67105049845578 6.70856165405767 43.1765634579806 34.1147815978528 ATAGTTCGAGCACGCA-1 19483 15274 16050.4464239243 15858.2052383751 16026 15882 NSCLC_P3
677640 0 0 0 0 0 0 0 2.20491865289392 0 0 0 0 6.15244036652057 0 0 0 0 0 0 0 3.29237597635571 0 0 0.335085167346649 0 0 0 0 0 7.46034262611092 0 9.72920158153478 6.95745374996822 0 0 0 0 0 7.00979270692734 0 0 0 0 0 0 0 0 0 0 0 7.44762775316942 7.67105049845578 0 43.1765634579806 29.1360426747938 ATAGTTCGAGCACGCA-1 19483 15274 16050.4464239243 15858.2052383751 16046 15887 NSCLC_P3
677641 0 0 0 0 0 0 0 2.20491865289392 0 0 0 0 0 0 0 0 0 0 0 0 3.29237597635571 0 0 0.335085167346649 0 0 0 0 0 7.46034262611092 0 9.72920158153478 0 0 0 0 0 0 7.00979270692734 0 0 0 0 0 0 0 0 0 0 0 0 0 0 0 34.8063303780046 ATAGTTCGAGCACGCA-1 19483 15274 16050.4464239243 15858.2052383751 16070 15887 NSCLC_P3
677935 0 0 0 0 0 0 0 2.20491865289392 0 0 0 0 0 0 0 0 0 0 0 0 3.29237597635571 0 0 0 0 0 0 0 0 0 0 9.72920158153478 0 0 0 0 0 0 7.00979270692734 0 0 0 0 0 0 0 0 0 0 0 0 0 0 0 58.59134867687 ATAGTTCGAGCACGCA-1 19483 15274 16050.4464239243 15858.2052383751 16099 15891 NSCLC_P3
678088 0 0 0 0 27.7352433709763 0 0 0 0 22.7866824184537 0 0 0 0 0 0 0 23.3329497625367 13.0007023316333 0 3.29237597635571 0 0 0.335085167346649 0 0 0 29.7331579535427 0 0 0 0 6.95745374996822 0 0 0 0 8.27138982891157 7.00979270692734 0 0 0 0 0 0 0 0 0 0 0 0 7.67105049845578 6.70856165405767 0 47.547336272428 ATAGTTCGAGCACGCA-1 19483 15274 16050.4464239243 15858.2052383751 16017 15892 NSCLC_P3
678492 0 0 0 0 0 0 0 2.20491865289392 0 0 0 0 0 0 0 0 0 0 0 0 3.29237597635571 0 0 0.335085167346649 0 0 0 0 0 7.46034262611092 0 9.72920158153478 0 0 0 0 0 0 7.00979270692734 0 0 0 0 0 0 0 0 0 0 0 0 7.67105049845578 6.70856165405767 43.1765634579806 42.9873469810695 ATAGTTCGAGCACGCA-1 19483 15274 16050.4464239243 15858.2052383751 16064 15899 NSCLC_P3
678932 0 0 0 0 0 0 0 2.20491865289392 0 0 0 0 0 0 0 0 0 0 0 0 3.29237597635571 0 0 0 0 0 0 0 0 7.46034262611092 0 9.72920158153478 0 0 0 0 0 0 7.00979270692734 0 0 0 0 0 0 0 0 0 0 0 0 0 0 0 53.9672761865161 ATAGTTCGAGCACGCA-1 19483 15274 16050.4464239243 15858.2052383751 16079 15904 NSCLC_P3
678993 0 0 0 27.8321289144339 0 0 0 2.20491865289392 0 0 0 0 6.15244036652057 3.48398139179182 0 0 0 0 0 0 3.29237597635571 0 0 0.335085167346649 0 0 0 0 0 7.46034262611092 0 0 6.95745374996822 0 0 0 0 0 7.00979270692734 0 0 0 0 0 0 0 2.21855191984208 0 0 0 7.44762775316942 7.67105049845578 0 0 49.3887913122068 ATAGTTCGAGCACGCA-1 19483 15274 16050.4464239243 15858.2052383751 16038 15906 NSCLC_P3
679283 0 0 0 0 0 0 0 2.20491865289392 0 0 0 0 0 0 0 0 0 0 0 0 3.29237597635571 0 0 0 0 0 0 0 0 7.46034262611092 0 0 0 0 0 0 0 0 7.00979270692734 0 0 0 0 0 0 0 0 0 0 0 0 7.67105049845578 6.70856165405767 0 56.2994599652308 ATAGTTCGAGCACGCA-1 19483 15274 16050.4464239243 15858.2052383751 16070 15911 NSCLC_P3
355964 0 0 0 0 4.33615886199831 0 0 0 0 0 0 0.496330227345542 0 0 0.239924323124842 0 0 0 0 0 0 0 0 0 0 0 0 0 0 0 0 0 0 0 0 0 0 0 0 0 0 0 0 0 0 0 1.86220824983203 0 0 0 0 0 0 0 52.1381836762883 ATAGTTCGGCCTGGTT-1 14134 17645 19782.9214706849 11431.0472175464 19786 11379 NSCLC_P3
356094 0 0 0 0 4.33615886199831 0 0 0 0 0 0 0.496330227345542 0 0 0 0 4.4748007845297 0 0 0 0 0 1.18387917550632 0 0 0 0 0 0 0 0 0 0 0 0 0 0 0 0 0 0 0 0 0 0 0 0 0 0 0 0 0 0 0 53.3024730129503 ATAGTTCGGCCTGGTT-1 14134 17645 19782.9214706849 11431.0472175464 19806 11383 NSCLC_P3
356568 0 0 0 0 4.33615886199831 0 48.6324719036314 0 0 0 7.99603699710751 0.496330227345542 0 0 0 0 4.4748007845297 0 0 0 0 0 0 0 0 0 0 0 0 0 0 0 0 0 0 0 0 0 0 0 0 0 0 0 0 0 0 0 0 0 0 14.4563172953564 0 0 40.3484882852849 ATAGTTCGGCCTGGTT-1 14134 17645 19782.9214706849 11431.0472175464 19778 11391 NSCLC_P3
356801 0 0 0 0 4.33615886199831 0 48.6324719036314 0 0 0 7.99603699710751 0.496330227345542 0 0 0.239924323124842 0 4.4748007845297 0 0 0 0 0 1.18387917550632 0 0 0 0 0 0 0 0 0 0 0 0 0 0 0 0 26.3715040717751 0 0 0 0 0 0 0 18.7850083231795 0 0 0 14.4563172953564 0 0 39.8883197991864 ATAGTTCGGCCTGGTT-1 14134 17645 19782.9214706849 11431.0472175464 19800 11395 NSCLC_P3
357329 47.6363450564117 0 0 32.508886117773 4.33615886199831 0 0 0 0.496533527548876 0 7.99603699710751 0.496330227345542 0 0 0.239924323124842 40.6950004851306 4.4748007845297 0 0 2.25893682063245 0 0 1.18387917550632 0 0 0 0 0 0 0 0 0 0 0 0 0 0 0 0 26.3715040717751 0 0 0 0 0 0 0 0 0 0 0 0 0 0 38.9858071862412 ATAGTTCGGCCTGGTT-1 14134 17645 19782.9214706849 11431.0472175464 19810 11403 NSCLC_P3
357455 0 0 0 0 4.33615886199831 0 0 0 0 0 7.99603699710751 0.496330227345542 0 0 0.239924323124842 0 4.4748007845297 0 0 0 0 0 1.18387917550632 0 0 0 0 0 0 0 0 0 0 0 0 0 0 0 0 0 0 0 0 0 0 0 0 0 0 0 0 0 0 0 37.4596199359303 ATAGTTCGGCCTGGTT-1 14134 17645 19782.9214706849 11431.0472175464 19756 11405 NSCLC_P3
357783 0 0 0 0 4.33615886199831 0 0 1.20417525992286 0 0 0 0.496330227345542 0 0 0.239924323124842 0 4.4748007845297 0 0 2.25893682063245 0 0 1.18387917550632 0.52916669006483 0 0 0 0 0 0 0 0 0 0 0 0 0 0 0 0 0 0 0 0 0 0 1.86220824983203 0 0 0 0 0 0 0 39.5377932064079 ATAGTTCGGCCTGGTT-1 14134 17645 19782.9214706849 11431.0472175464 19817 11411 NSCLC_P3
357963 47.6363450564117 0 0 0 4.33615886199831 0 48.6324719036314 0 0 0 0 0.496330227345542 0 0 0.239924323124842 0 4.4748007845297 15.906375407827 0 0 0 0 0 0 0 0 0 0 0 0 0 0 0 0 4.16136904443944 0 0 6.63475037652823 0 0 7.59023048598092 0 0 0 0 0 1.86220824983203 0 0 0 0 0 0 0 18.0463691956272 ATAGTTCGGCCTGGTT-1 14134 17645 19782.9214706849 11431.0472175464 19777 11414 NSCLC_P3
358025 0 0 0 0 4.33615886199831 0 0 0 0 0 0 0.496330227345542 0 0 0 0 0 0 0 0 0 0 0 0 0 0 0 0 0 0 0 0 0 0 0 0 0 0 0 0 0 0 0 0 0 0 0 0 0 0 0 0 0 0 33.9626511054525 ATAGTTCGGCCTGGTT-1 14134 17645 19782.9214706849 11431.0472175464 19752 11417 NSCLC_P3
358166 0 0 0 0 4.33615886199831 0 0 0 0 0 0 0.496330227345542 0 0 0.239924323124842 0 4.4748007845297 0 0 0 0 0 0 0 0 0 0 0 0 0 0 0 0 0 0 0 0 0 0 0 0 0 0 0 0 0 1.86220824983203 0 0 0 0 0 0 0 43.6002926469653 ATAGTTCGGCCTGGTT-1 14134 17645 19782.9214706849 11431.0472175464 19742 11416 NSCLC_P3
358290 0 0 0 0 4.33615886199831 0 48.6324719036314 0 0 0 0 0.496330227345542 0 0 0.239924323124842 0 4.4748007845297 0 0 0 0 0 0 0 0 0 0 0 0 0 0 0 0 0 4.16136904443944 0 0 0 0 0 0 0 0 0 0 0 0 18.7850083231795 0 0 0 14.4563172953564 0 0 16.3686250471097 ATAGTTCGGCCTGGTT-1 14134 17645 19782.9214706849 11431.0472175464 19795 11420 NSCLC_P3
358458 47.6363450564117 0 0 0 4.33615886199831 0 48.6324719036314 0 0.496533527548876 0 7.99603699710751 0.496330227345542 7.53813445842105 2.86151554559335 0.239924323124842 40.6950004851306 4.4748007845297 0 0 2.25893682063245 0 0 1.18387917550632 0.52916669006483 0 0 4.36086447361074 0 0 0 0 0 0 0 0 0 0 0 0 0 0 0 0 0 0 0 1.86220824983203 18.7850083231795 9.57568442290414 0 0 14.4563172953564 0 0 40.1121377984758 ATAGTTCGGCCTGGTT-1 14134 17645 19782.9214706849 11431.0472175464 19822 11422 NSCLC_P3
358571 47.6363450564117 0 0 32.508886117773 4.33615886199831 0 48.6324719036314 0 0.496533527548876 0 7.99603699710751 0.496330227345542 7.53813445842105 0 0.239924323124842 40.6950004851306 4.4748007845297 0 0 2.25893682063245 1.92619898274152 18.021948107753 1.18387917550632 0.52916669006483 0 0 0 0 0 5.06594185480207 0 0 0 0 0 6.12458496644992 0 0 0 0 7.59023048598092 0 0 0 0 0 0 18.7850083231795 0 0 0 0 0 0 12.4838840900465 ATAGTTCGGCCTGGTT-1 14134 17645 19782.9214706849 11431.0472175464 19772 11425 NSCLC_P3
358701 0 0 0 0 0 0 0 0 0 0 7.99603699710751 0.496330227345542 0 0 0.239924323124842 0 4.4748007845297 0 0 0 0 0 0 0 0 0 0 0 0 0 0 0 0 0 0 0 0 0 0 0 0 0 0 0 0 0 0 0 0 0 0 0 0 0 52.1662105489859 ATAGTTCGGCCTGGTT-1 14134 17645 19782.9214706849 11431.0472175464 19731 11426 NSCLC_P3
358763 47.6363450564117 0 0 0 4.33615886199831 0 0 0 0 0 0 0.496330227345542 0 0 0.239924323124842 0 4.4748007845297 0 0 2.25893682063245 0 0 0 0 0 0 0 0 0 0 0 0 0 0 0 0 0 0 0 0 0 0 0 0 0 0 0 18.7850083231795 0 0 0 0 0 0 4.5634965822741 ATAGTTCGGCCTGGTT-1 14134 17645 19782.9214706849 11431.0472175464 19787 11429 NSCLC_P3
359099 47.6363450564117 0 7.05730128383088 0 4.33615886199831 0 0 1.20417525992286 0.496533527548876 0 7.99603699710751 0.496330227345542 0 2.86151554559335 0.239924323124842 40.6950004851306 4.4748007845297 0 0 2.25893682063245 0 0 1.18387917550632 0 0 0 4.36086447361074 0 9.10017262734924 0 0 0 0 0 0 0 0 0 0 26.3715040717751 0 0 0 0 0 0 1.86220824983203 0 9.57568442290414 0 0 0 0 0 39.2779320046066 ATAGTTCGGCCTGGTT-1 14134 17645 19782.9214706849 11431.0472175464 19822 11435 NSCLC_P3
359217 0 0 0 0 0 0 0 0 0.496533527548876 0 0 0.496330227345542 7.53813445842105 0 0.239924323124842 0 0 0 0 0 0 0 0 0.52916669006483 0 0 0 0 0 0 0 0 0 0 0 6.12458496644992 0 0 0 0 0 0 0 0 0 0 0 0 0 0 0 0 0 0 28.1998761403732 ATAGTTCGGCCTGGTT-1 14134 17645 19782.9214706849 11431.0472175464 19755 11435 NSCLC_P3
359762 0 0 0 0 4.33615886199831 0 48.6324719036314 0 0.496533527548876 0 0 0.496330227345542 0 0 0.239924323124842 0 4.4748007845297 0 0 0 0 0 1.18387917550632 0 0 0 0 0 0 0 0 0 0 0 0 0 0 0 0 0 0 0 0 0 0 0 0 0 9.57568442290414 0 0 0 0 0 21.2884767687999 ATAGTTCGGCCTGGTT-1 14134 17645 19782.9214706849 11431.0472175464 19799 11445 NSCLC_P3
359813 0 0 0 0 4.33615886199831 0 48.6324719036314 0 0 0 0 0.496330227345542 0 0 0.239924323124842 0 4.4748007845297 0 0 0 0 0 0 0 0 0 0 0 0 0 0 0 0 0 4.16136904443944 0 0 0 0 0 7.59023048598092 0 0 0 0 0 1.86220824983203 18.7850083231795 0 0 0 14.4563172953564 0 0 50.5070155583845 ATAGTTCGGCCTGGTT-1 14134 17645 19782.9214706849 11431.0472175464 19735 11447 NSCLC_P3
360122 0 0 0 0 0 0 0 0 0 0 7.99603699710751 0.496330227345542 0 0 0.239924323124842 0 0 0 0 0 0 0 1.18387917550632 0 0 0 0 0 0 0 0 0 0 0 0 0 0 0 0 0 0 0 0 0 0 0 0 0 0 0 0 0 0 0 19.856278045163 ATAGTTCGGCCTGGTT-1 14134 17645 19782.9214706849 11431.0472175464 19777 11450 NSCLC_P3
360123 47.6363450564117 0 7.05730128383088 0 4.33615886199831 0 0 1.20417525992286 0.496533527548876 0 0 0.496330227345542 0 2.86151554559335 0.239924323124842 40.6950004851306 4.4748007845297 0 0 0 0 0 0 0 0 0 4.36086447361074 0 9.10017262734924 0 0 0 0 0 0 0 0 0 0 0 0 0 0 0 0 0 0 0 9.57568442290414 0 0 0 7.09694794729558 0 48.5219146679293 ATAGTTCGGCCTGGTT-1 14134 17645 19782.9214706849 11431.0472175464 19828 11449 NSCLC_P3
360307 0 0 0 0 4.33615886199831 0 0 0 0.496533527548876 0 0 0.496330227345542 7.53813445842105 2.86151554559335 0.239924323124842 40.6950004851306 0 0 0 0 1.92619898274152 18.021948107753 0 0.52916669006483 0 0 4.36086447361074 0 0 0 0 0 0 7.28296490996869 0 6.12458496644992 0 0 0 0 0 0 0 0 0 0 0 0 9.57568442290414 0 0 0 0 0 37.6735537798284 ATAGTTCGGCCTGGTT-1 14134 17645 19782.9214706849 11431.0472175464 19812 11455 NSCLC_P3
360783 0 0 0 0 4.33615886199831 0 0 0 0 0 0 0.496330227345542 0 0 0 0 0 0 0 0 0 0 0 0 0 0 0 0 0 0 0 0 0 0 0 0 0 0 0 0 0 0 0 0 0 0 0 0 0 0 0 0 0 0 37.7168794450544 ATAGTTCGGCCTGGTT-1 14134 17645 19782.9214706849 11431.0472175464 19760 11461 NSCLC_P3
360784 47.6363450564117 0 0 0 4.33615886199831 0 0 0 0.496533527548876 0 0 0.496330227345542 7.53813445842105 0 0.239924323124842 40.6950004851306 4.4748007845297 15.906375407827 0 2.25893682063245 1.92619898274152 18.021948107753 0 0.52916669006483 0 0 4.36086447361074 0 0 0 0 0 0 7.28296490996869 0 6.12458496644992 0 0 0 0 0 0 0 0 0 0 0 18.7850083231795 9.57568442290414 0 0 0 0 0 55.2544487959447 ATAGTTCGGCCTGGTT-1 14134 17645 19782.9214706849 11431.0472175464 19828 11463 NSCLC_P3
360837 0 0 0 0 0 0 48.6324719036314 0 0.496533527548876 15.3809496012918 0 0.496330227345542 7.53813445842105 0 0.239924323124842 40.6950004851306 4.4748007845297 0 14.9686138038793 0 1.92619898274152 18.021948107753 1.18387917550632 0.52916669006483 9.33043480717598 0 4.36086447361074 0 0 5.06594185480207 10.7469997990341 0 8.58935042209977 7.28296490996869 0 6.12458496644992 0 0 0 0 0 0 0 0 0 0 0 0 0 0 0 0 0 0 33.0962719075858 ATAGTTCGGCCTGGTT-1 14134 17645 19782.9214706849 11431.0472175464 19786 11464 NSCLC_P3
361143 0 0 0 0 4.33615886199831 0 0 0 0 0 7.99603699710751 0.496330227345542 0 0 0.239924323124842 0 4.4748007845297 0 0 0 0 0 0 0 0 0 0 0 0 0 0 0 0 0 0 6.12458496644992 0 0 0 0 0 0 0 0 0 0 0 0 0 0 0 14.4563172953564 0 0 51.5744395099752 ATAGTTCGGCCTGGTT-1 14134 17645 19782.9214706849 11431.0472175464 19748 11469 NSCLC_P3
361565 0 0 0 0 0 0 0 0 0.496533527548876 0 0 0.496330227345542 7.53813445842105 0 0.239924323124842 40.6950004851306 4.4748007845297 0 0 0 0 18.021948107753 0 0.52916669006483 0 0 4.36086447361074 0 0 0 10.7469997990341 0 0 0 0 0 0 0 0 0 0 0 0 0 0 0 0 18.7850083231795 0 0 0 0 0 0 48.2949580932439 ATAGTTCGGCCTGGTT-1 14134 17645 19782.9214706849 11431.0472175464 19805 11474 NSCLC_P3
361739 0 0 0 0 0 0 0 0 0 0 7.99603699710751 0.496330227345542 0 0 0.239924323124842 0 4.4748007845297 0 0 0 0 0 0 0 0 0 0 0 0 0 0 0 0 0 0 0 0 0 0 0 0 0 0 0 0 0 0 0 0 0 0 0 0 0 50.5268500286276 ATAGTTCGGCCTGGTT-1 14134 17645 19782.9214706849 11431.0472175464 19767 11479 NSCLC_P3
361912 0 0 0 0 0 0 0 0 0 0 0 0.496330227345542 0 0 0 0 4.4748007845297 0 0 0 0 0 0 0 0 0 0 0 0 0 0 0 0 0 0 0 0 0 0 0 0 0 0 0 0 0 0 0 0 0 0 0 0 0 49.952844180425 ATAGTTCGGCCTGGTT-1 14134 17645 19782.9214706849 11431.0472175464 19783 11481 NSCLC_P3
173314 0 0 0 0 0 0 41.209710615541 3.74667270681242 0 0 0 0 0 0 0 0 0 0 0 0 5.70130032835594 0 0 3.39419895639004 0 0 0 0 0 9.33899539420454 0 0 0 0 6.48375650404768 0 0 8.59536769455641 10.1765036617418 0 0 0 10.8437272218992 0 13.596641448796 0 0 0 0 0 0 9.56139713295976 8.5005349919715 45.9702778758512 55.9816881132833 ATAGTTCGGCGTCTCG-1 7879 23602 27173.5976622581 7134.76514296211 27150 7084 NSCLC_P3
173390 0 0 5.83657877840287 35.4145789952442 0 0 41.209710615541 3.74667270681242 1.80799463383682 29.6718452917728 0 2.7991823300504 10.4150418415174 0 0.310432753317381 56.2442306125829 0 0 13.027315130732 0 5.70130032835594 22.1665722784921 0 3.39419895639004 13.4260861845914 0 7.02866626085991 33.6717213191995 0 9.33899539420454 13.0050578914608 0 8.75950178491396 8.81890159674199 0 10.2814139193009 29.4174723258623 0 10.1765036617418 26.7752277692666 0 14.2623268862293 0 11.2389190037079 0 14.870556383551 0 0 0 24.6779916450922 0 9.56139713295976 8.5005349919715 0 57.7184578218177 ATAGTTCGGCGTCTCG-1 7879 23602 27173.5976622581 7134.76514296211 27206 7087 NSCLC_P3
173452 0 0 5.83657877840287 35.4145789952442 0 0 0 3.74667270681242 1.80799463383682 0 0 0 10.4150418415174 0 0.310432753317381 56.2442306125829 0 0 13.027315130732 0 5.70130032835594 22.1665722784921 0 3.39419895639004 13.4260861845914 0 7.02866626085991 33.6717213191995 0 9.33899539420454 13.0050578914608 0 8.75950178491396 8.81890159674199 0 10.2814139193009 29.4174723258623 0 10.1765036617418 0 0 0 0 0 0 0 0 0 0 0 0 9.56139713295976 8.5005349919715 0 48.0287349750164 ATAGTTCGGCGTCTCG-1 7879 23602 27173.5976622581 7134.76514296211 27191 7090 NSCLC_P3
173834 0 0 0 0 0 0 41.209710615541 3.74667270681242 0 0 0 0 0 0 0 0 0 0 0 0 5.70130032835594 0 0 0 0 0 0 0 0 9.33899539420454 0 0 0 0 6.48375650404768 0 0 8.59536769455641 10.1765036617418 0 0 0 10.8437272218992 0 13.596641448796 0 0 0 0 0 0 9.56139713295976 8.5005349919715 45.9702778758512 42.2017799497326 ATAGTTCGGCGTCTCG-1 7879 23602 27173.5976622581 7134.76514296211 27147 7102 NSCLC_P3
173891 0 0 0 0 0 0 0 3.74667270681242 0 0 0 0 0 0 0 0 0 0 0 0 5.70130032835594 0 0 3.39419895639004 0 0 0 0 0 9.33899539420454 0 14.2061616895007 0 0 6.48375650404768 0 0 0 10.1765036617418 0 0 0 10.8437272218992 0 0 0 0 0 0 0 0 9.56139713295976 8.5005349919715 0 34.0767277990694 ATAGTTCGGCGTCTCG-1 7879 23602 27173.5976622581 7134.76514296211 27169 7101 NSCLC_P3
173892 0 0 0 0 0 0 0 3.74667270681242 0 0 0 0 0 0 0 0 0 0 0 0 5.70130032835594 0 0 3.39419895639004 0 0 0 0 0 0 0 0 0 0 0 0 0 0 10.1765036617418 0 0 0 0 0 0 0 0 0 0 0 0 0 0 0 33.9694179212715 ATAGTTCGGCGTCTCG-1 7879 23602 27173.5976622581 7134.76514296211 27188 7104 NSCLC_P3
173995 0 0 5.83657877840287 0 0 0 41.209710615541 3.74667270681242 0 0 0 0 0 0 0 0 0 0 13.027315130732 0 5.70130032835594 0 0 3.39419895639004 0 0 0 0 0 9.33899539420454 0 0 0 0 0 0 0 0 10.1765036617418 0 0 0 0 0 0 0 0 0 0 0 8.24175597734976 9.56139713295976 8.5005349919715 0 46.3957287118495 ATAGTTCGGCGTCTCG-1 7879 23602 27173.5976622581 7134.76514296211 27210 7106 NSCLC_P3
174172 0 0 5.83657877840287 0 0 0 41.209710615541 3.74667270681242 0 0 12.4017732791048 0 0 0 0 0 0 0 0 0 5.70130032835594 0 0 0 0 0 0 0 0 9.33899539420454 0 14.2061616895007 8.75950178491396 0 6.48375650404768 0 0 8.59536769455641 10.1765036617418 0 0 0 10.8437272218992 0 13.596641448796 0 0 0 0 0 0 9.56139713295976 8.5005349919715 45.9702778758512 49.1834107038137 ATAGTTCGGCGTCTCG-1 7879 23602 27173.5976622581 7134.76514296211 27130 7112 NSCLC_P3
174424 0 0 0 0 0 0 0 3.74667270681242 0 0 0 0 0 0 0 0 0 0 0 0 5.70130032835594 0 0 3.39419895639004 0 0 0 0 0 9.33899539420454 0 14.2061616895007 0 0 6.48375650404768 0 0 0 10.1765036617418 0 0 0 0 0 0 0 0 0 0 0 0 0 0 0 30.4069044290499 ATAGTTCGGCGTCTCG-1 7879 23602 27173.5976622581 7134.76514296211 27146 7122 NSCLC_P3
174597 0 0 0 0 0 0 0 3.74667270681242 0 0 0 0 0 0 0 0 0 0 0 0 5.70130032835594 0 0 3.39419895639004 0 0 0 0 0 9.33899539420454 0 0 0 0 0 0 0 0 10.1765036617418 0 0 0 0 0 0 0 0 0 0 0 0 9.56139713295976 0 0 30.3740200203665 ATAGTTCGGCGTCTCG-1 7879 23602 27173.5976622581 7134.76514296211 27202 7124 NSCLC_P3
174598 0 0 0 0 0 0 0 3.74667270681242 0 0 0 0 0 0 0 0 0 0 0 0 5.70130032835594 0 0 3.39419895639004 0 0 0 0 0 9.33899539420454 0 14.2061616895007 0 0 0 0 0 0 10.1765036617418 0 0 0 0 0 0 0 0 0 0 0 0 0 0 0 48.6093604811711 ATAGTTCGGCGTCTCG-1 7879 23602 27173.5976622581 7134.76514296211 27221 7124 NSCLC_P3
174628 0 0 5.83657877840287 0 27.4170446343902 0 0 3.74667270681242 0 0 0 0 0 0 0 0 0 0 0 0 5.70130032835594 0 0 3.39419895639004 0 0 0 0 0 9.33899539420454 0 0 0 0 6.48375650404768 0 0 0 10.1765036617418 0 0 0 10.8437272218992 0 0 0 0 0 0 0 0 9.56139713295976 0 45.9702778758512 15.7853095799154 ATAGTTCGGCGTCTCG-1 7879 23602 27173.5976622581 7134.76514296211 27186 7125 NSCLC_P3
174724 0 0 0 0 0 0 0 3.74667270681242 0 0 0 0 0 0 0 0 0 0 0 0 5.70130032835594 0 0 3.39419895639004 0 0 0 0 0 9.33899539420454 0 0 0 0 0 0 0 0 10.1765036617418 0 0 0 0 0 0 0 0 0 0 0 0 0 0 0 45.8459746417989 ATAGTTCGGCGTCTCG-1 7879 23602 27173.5976622581 7134.76514296211 27128 7130 NSCLC_P3
174725 0 0 0 0 0 0 0 3.74667270681242 0 0 0 0 0 0 0 0 0 0 0 0 5.70130032835594 0 0 3.39419895639004 0 0 0 0 0 9.33899539420454 0 0 0 0 0 0 0 0 10.1765036617418 0 0 0 0 0 0 0 0 0 0 0 0 0 0 0 5.97074209566969 ATAGTTCGGCGTCTCG-1 7879 23602 27173.5976622581 7134.76514296211 27170 7130 NSCLC_P3
175153 0 0 0 0 0 0 0 3.74667270681242 0 0 0 0 0 0 0 0 0 0 0 0 5.70130032835594 0 0 3.39419895639004 0 0 0 0 0 9.33899539420454 0 0 0 0 6.48375650404768 0 0 0 10.1765036617418 0 0 0 10.8437272218992 0 0 0 0 0 0 0 0 9.56139713295976 0 0 46.1430942055327 ATAGTTCGGCGTCTCG-1 7879 23602 27173.5976622581 7134.76514296211 27219 7143 NSCLC_P3
175186 0 0 0 0 0 0 0 3.74667270681242 0 0 0 0 0 0 0 0 0 0 0 0 5.70130032835594 0 0 3.39419895639004 0 0 0 0 0 9.33899539420454 0 0 0 0 0 0 0 0 10.1765036617418 0 0 0 0 0 0 0 0 0 0 0 0 0 0 0 26.6004411512343 ATAGTTCGGCGTCTCG-1 7879 23602 27173.5976622581 7134.76514296211 27148 7142 NSCLC_P3
175187 0 0 5.83657877840287 0 0 0 41.209710615541 3.74667270681242 0 29.6718452917728 0 0 0 0 0 0 0 0 0 0 5.70130032835594 0 0 0 0 0 0 0 0 9.33899539420454 0 0 0 0 6.48375650404768 0 0 8.59536769455641 10.1765036617418 0 0 0 0 0 0 0 0 0 0 0 0 9.56139713295976 8.5005349919715 45.9702778758512 28.3167042012554 ATAGTTCGGCGTCTCG-1 7879 23602 27173.5976622581 7134.76514296211 27200 7145 NSCLC_P3
175584 0 0 0 0 0 0 0 3.74667270681242 0 0 0 0 0 0 0 0 0 0 0 0 5.70130032835594 0 0 3.39419895639004 0 0 0 0 0 9.33899539420454 0 0 0 0 0 0 0 0 10.1765036617418 0 0 0 10.8437272218992 0 0 0 0 0 0 0 0 0 0 45.9702778758512 35.6194531127292 ATAGTTCGGCGTCTCG-1 7879 23602 27173.5976622581 7134.76514296211 27145 7156 NSCLC_P3
175650 0 0 0 0 0 0 0 3.74667270681242 0 0 0 0 0 0 0 0 0 0 0 0 5.70130032835594 0 0 3.39419895639004 0 0 0 0 0 9.33899539420454 0 0 0 0 6.48375650404768 0 0 0 10.1765036617418 0 0 0 0 0 0 0 0 0 0 0 0 0 0 0 20.1601043523375 ATAGTTCGGCGTCTCG-1 7879 23602 27173.5976622581 7134.76514296211 27165 7153 NSCLC_P3
175711 0 0 0 0 0 0 0 3.74667270681242 0 0 0 0 0 0 0 0 0 0 0 0 5.70130032835594 0 0 0 0 0 0 0 0 9.33899539420454 0 0 0 0 6.48375650404768 0 0 0 10.1765036617418 0 0 0 0 0 0 0 0 0 0 0 0 0 0 0 37.318644659444 ATAGTTCGGCGTCTCG-1 7879 23602 27173.5976622581 7134.76514296211 27198 7163 NSCLC_P3
175780 0 0 0 0 0 0 0 3.74667270681242 0 0 0 0 0 0 0 0 0 0 0 0 5.70130032835594 0 0 0 0 0 0 0 0 0 0 0 0 0 6.48375650404768 0 0 8.59536769455641 10.1765036617418 0 0 0 10.8437272218992 0 0 0 0 0 0 0 0 9.56139713295976 0 45.9702778758512 25.3401440345433 ATAGTTCGGCGTCTCG-1 7879 23602 27173.5976622581 7134.76514296211 27181 7159 NSCLC_P3
175912 0 0 0 0 0 0 41.209710615541 3.74667270681242 0 0 0 0 0 0 0 0 0 0 0 0 5.70130032835594 0 0 0 0 0 0 0 0 9.33899539420454 0 0 0 0 6.48375650404768 0 0 8.59536769455641 10.1765036617418 0 0 0 10.8437272218992 0 0 0 0 0 0 0 0 9.56139713295976 8.5005349919715 45.9702778758512 53.2439783231 ATAGTTCGGCGTCTCG-1 7879 23602 27173.5976622581 7134.76514296211 27132 7168 NSCLC_P3
176010 0 0 0 0 0 0 0 3.74667270681242 0 0 0 0 0 0 0 0 0 0 0 0 5.70130032835594 0 0 3.39419895639004 0 0 0 0 0 9.33899539420454 0 0 0 0 6.48375650404768 0 0 0 10.1765036617418 0 0 0 0 0 0 0 0 0 0 0 0 0 0 0 58.7140700446338 ATAGTTCGGCGTCTCG-1 7879 23602 27173.5976622581 7134.76514296211 27222 7168 NSCLC_P3
176094 0 0 0 0 0 0 0 3.74667270681242 0 0 0 0 0 0 0 0 0 0 0 0 5.70130032835594 0 0 3.39419895639004 0 0 0 0 0 9.33899539420454 0 0 0 0 0 0 0 0 10.1765036617418 0 0 0 0 0 0 0 0 0 0 0 0 0 0 0 42.5179648404685 ATAGTTCGGCGTCTCG-1 7879 23602 27173.5976622581 7134.76514296211 27155 7173 NSCLC_P3
176235 0 0 0 0 0 0 0 3.74667270681242 0 0 0 0 0 0 0 0 0 0 0 0 5.70130032835594 0 0 3.39419895639004 0 0 0 0 0 9.33899539420454 0 0 0 0 6.48375650404768 0 0 0 10.1765036617418 0 0 0 0 0 0 0 0 0 0 0 0 0 0 0 43.8639654743057 ATAGTTCGGCGTCTCG-1 7879 23602 27173.5976622581 7134.76514296211 27181 7178 NSCLC_P3
176683 0 0 0 0 0 0 0 3.74667270681242 0 0 0 0 0 0 0 0 0 0 0 0 5.70130032835594 0 0 3.39419895639004 0 0 0 0 0 9.33899539420454 0 0 0 0 0 0 0 0 10.1765036617418 0 0 0 10.8437272218992 0 13.596641448796 0 0 0 0 0 0 0 0 45.9702778758512 57.8770131956744 ATAGTTCGGCGTCTCG-1 7879 23602 27173.5976622581 7134.76514296211 27165 7192 NSCLC_P3
621893 0 0 0 0 0 23.2380398644758 0 1.54688350808265 0 0 0 0 0 0 0 0 0 0 0 0 1.87924924327168 0 0 0.777944851927741 0 0 0 0 0 5.27578647741379 0 4.13131707514566 0 0 0 0 0 0 3.55193389905283 0 0 0 0 0 0 0 0 0 0 0 0 0 0 0 46.8351272588317 ATAGTTCGTAGTGACC-1 16482 23128 24343.7752186974 15178.7278078916 24327 15135 NSCLC_P3
621894 0 0 0 0 0 0 0 1.54688350808265 0 0 0 0 0 0 0 0 0 0 9.10363826200792 0 1.87924924327168 0 0 0.777944851927741 0 0 0 0 0 5.27578647741379 0 4.13131707514566 0 0 0 0 0 0 3.55193389905283 0 0 0 4.60325047859211 0 0 0 0 0 0 0 0 0 0 27.6362888120775 45.0319346514234 ATAGTTCGTAGTGACC-1 16482 23128 24343.7752186974 15178.7278078916 24349 15134 NSCLC_P3
622061 0 0 0 0 0 0 0 1.54688350808265 0 0 0 0 0 0 0 0 0 0 0 0 1.87924924327168 0 0 0.777944851927741 0 0 0 0 0 5.27578647741379 0 0 0 0 0 0 0 0 3.55193389905283 0 0 0 4.60325047859211 0 0 0 0 0 0 0 0 0 0 27.6362888120775 46.8843769523698 ATAGTTCGTAGTGACC-1 16482 23128 24343.7752186974 15178.7278078916 24367 15138 NSCLC_P3
622183 0 0 0 0 0 23.2380398644758 0 1.54688350808265 0 0 0 0 0 0 0 0 0 0 0 0 1.87924924327168 0 0 0.777944851927741 0 0 0 0 7.3590329066937 5.27578647741379 0 0 0 0 0 0 0 0 3.55193389905283 0 0 0 4.60325047859211 0 0 0 0 0 0 0 0 0 0 27.6362888120775 52.2778088324001 ATAGTTCGTAGTGACC-1 16482 23128 24343.7752186974 15178.7278078916 24311 15138 NSCLC_P3
622333 0 0 0 0 0 0 0 0 0 0 6.24698264493003 0 8.93980075508334 0 0 0 0 0 0 0 0 0 0 0 0 0 0 0 0 0 0 0 0 0 0 0 0 6.67924015318978 3.55193389905283 0 0 0 0 0 0 0 0 0 0 0 4.97791693732091 10.778665967896 0 0 59.2170264858182 ATAGTTCGTAGTGACC-1 16482 23128 24343.7752186974 15178.7278078916 24391 15143 NSCLC_P3
622851 0 0 0 0 0 0 0 0 0 0 6.24698264493003 0 0 0 0 0 0 0 0 0 1.87924924327168 0 0 0 0 0 0 0 0 0 0 0 0 0 0 0 0 0 3.55193389905283 0 0 0 0 0 0 0 0 0 0 0 4.97791693732091 10.778665967896 0 0 43.8085053981715 ATAGTTCGTAGTGACC-1 16482 23128 24343.7752186974 15178.7278078916 24375 15148 NSCLC_P3
622919 0 0 0 0 0 0 0 1.54688350808265 0 0 0 0 0 0 0 0 0 0 9.10363826200792 0 1.87924924327168 0 0.942379534506486 0.777944851927741 0 0 0 0 0 5.27578647741379 0 4.13131707514566 0 0 0 0 0 0 3.55193389905283 0 0 0 4.60325047859211 0 0 0 0 0 0 0 0 0 0 27.6362888120775 27.1510299675548 ATAGTTCGTAGTGACC-1 16482 23128 24343.7752186974 15178.7278078916 24339 15152 NSCLC_P3
623075 0 0 0 0 0 23.2380398644758 0 1.54688350808265 0 0 0 0 0 0 0 0 0 0 0 0 1.87924924327168 0 0 0.777944851927741 0 0 0 0 7.3590329066937 5.27578647741379 0 0 0 0 0 0 0 0 3.55193389905283 0 0 0 0 0 0 0 0 0 0 0 0 0 0 27.6362888120775 28.9277537913094 ATAGTTCGTAGTGACC-1 16482 23128 24343.7752186974 15178.7278078916 24357 15153 NSCLC_P3
623369 47.9988261870212 0 0 0 0 0 0 1.54688350808265 0 0 0 0 0 0 0 0 0 0 0 0 1.87924924327168 0 0 0.777944851927741 0 0 0 0 7.3590329066937 5.27578647741379 0 0 0 0 3.01361273708642 0 0 0 3.55193389905283 0 0 0 4.60325047859211 0 0 0 0 0 0 0 0 0 0 27.6362888120775 49.8453312858931 ATAGTTCGTAGTGACC-1 16482 23128 24343.7752186974 15178.7278078916 24298 15159 NSCLC_P3
623440 0 0 0 0 0 23.2380398644758 0 1.54688350808265 0 0 0 0 0 0 0 0 0 0 0 0 1.87924924327168 0 0 0.777944851927741 0 0 0 0 7.3590329066937 5.27578647741379 0 4.13131707514566 0 0 3.01361273708642 0 0 0 3.55193389905283 0 0 0 4.60325047859211 0 7.9415479274123 0 0 0 0 0 4.97791693732091 0 0 27.6362888120775 36.2795489011088 ATAGTTCGTAGTGACC-1 16482 23128 24343.7752186974 15178.7278078916 24314 15158 NSCLC_P3
623732 0 0 0 0 0 0 0 1.54688350808265 0 0 0 0 0 0 0 0 0 0 0 0 1.87924924327168 0 0 0.777944851927741 0 0 0 0 7.3590329066937 5.27578647741379 0 0 0 0 0 0 0 0 3.55193389905283 0 0 0 4.60325047859211 0 0 0 0 0 0 0 0 0 0 27.6362888120775 26.5581333525322 ATAGTTCGTAGTGACC-1 16482 23128 24343.7752186974 15178.7278078916 24324 15161 NSCLC_P3
624279 0 0 0 0 0 0 0 1.54688350808265 0 0 0 0 0 0 0 0 0 0 0 0 1.87924924327168 0 0.942379534506486 0 0 0 0 0 0 5.27578647741379 0 4.13131707514566 0 0 0 0 0 0 3.55193389905283 0 0 0 0 0 0 0 0 0 0 0 0 10.778665967896 0 0 10.9560720152829 ATAGTTCGTAGTGACC-1 16482 23128 24343.7752186974 15178.7278078916 24346 15168 NSCLC_P3
624280 0 0 0 0 0 0 30.6463312966727 1.54688350808265 0 0 6.24698264493003 0 0 0 0 0 0 0 0 0 1.87924924327168 0 0 0 0 0 0 0 0 0 0 0 7.12921556004988 0 0 0 0 0 3.55193389905283 22.1416934464741 0 0 0 0 0 0 0 18.1281633933703 0 0 4.97791693732091 10.778665967896 0 0 40.288099972078 ATAGTTCGTAGTGACC-1 16482 23128 24343.7752186974 15178.7278078916 24382 15166 NSCLC_P3
624780 0 0 0 28.2065541245438 0 23.2380398644758 0 1.54688350808265 0.83617887006177 0 0 0.465567209991191 0 0 0 0 0 0 0 0 1.87924924327168 0 0 0.777944851927741 0 0 0 0 0 5.27578647741379 0 0 0 0 0 0 0 0 3.55193389905283 0 0 0 4.60325047859211 0 0 0 0 0 0 0 0 0 0 0 51.8470269837503 ATAGTTCGTAGTGACC-1 16482 23128 24343.7752186974 15178.7278078916 24292 15176 NSCLC_P3
624910 0 0 0 0 0 0 0 1.54688350808265 0 0 0 0 0 0 0 0 0 0 0 0 1.87924924327168 0 0 0.777944851927741 0 0 0 0 0 5.27578647741379 0 4.13131707514566 0 0 0 0 0 0 3.55193389905283 0 0 0 4.60325047859211 0 0 0 0 0 0 0 0 0 0 27.6362888120775 21.5496610883198 ATAGTTCGTAGTGACC-1 16482 23128 24343.7752186974 15178.7278078916 24365 15175 NSCLC_P3
625144 0 0 0 0 0 0 0 1.54688350808265 0 0 0 0 0 0 0 0 0 0 0 0 1.87924924327168 0 0 0.777944851927741 0 0 0 0 0 5.27578647741379 0 4.13131707514566 0 0 0 0 0 0 3.55193389905283 0 0 0 4.60325047859211 0 0 0 0 0 0 0 0 0 0 27.6362888120775 2.56283526688114 ATAGTTCGTAGTGACC-1 16482 23128 24343.7752186974 15178.7278078916 24346 15180 NSCLC_P3
625340 0 0 0 0 0 0 0 1.54688350808265 0 0 0 0 0 0 0 0 0 0 0 0 1.87924924327168 0 0 0.777944851927741 0 0 0 0 7.3590329066937 5.27578647741379 0 0 0 0 0 0 0 0 3.55193389905283 0 0 0 4.60325047859211 0 0 0 0 0 0 0 4.97791693732091 0 0 27.6362888120775 18.2814120119348 ATAGTTCGTAGTGACC-1 16482 23128 24343.7752186974 15178.7278078916 24326 15183 NSCLC_P3
625473 0 0 0 0 0 0 0 1.54688350808265 0 0 0 0 0 0 0 0 0 0 0 0 1.87924924327168 0 0 0.777944851927741 0 0 0 0 7.3590329066937 5.27578647741379 0 0 0 0 3.01361273708642 0 0 0 3.55193389905283 0 0 0 4.60325047859211 0 7.9415479274123 0 0 0 0 0 4.97791693732091 0 0 27.6362888120775 33.5723061275419 ATAGTTCGTAGTGACC-1 16482 23128 24343.7752186974 15178.7278078916 24311 15186 NSCLC_P3
625474 0 0 0 0 0 0 0 1.54688350808265 0 0 0 0 0 0 0 0 0 0 0 0 1.87924924327168 0 0 0 0 0 0 0 0 0 0 0 0 0 0 0 0 0 3.55193389905283 0 0 0 4.60325047859211 0 0 0 0 0 0 0 4.97791693732091 0 0 27.6362888120775 39.1096288388433 ATAGTTCGTAGTGACC-1 16482 23128 24343.7752186974 15178.7278078916 24382 15187 NSCLC_P3
626004 0 0 0 0 0 0 0 1.54688350808265 0 0 0 0 0 0 0 0 0 0 0 0 1.87924924327168 0 0 0.777944851927741 0 0 0 0 0 5.27578647741379 0 4.13131707514566 0 0 0 6.82302661360183 0 0 3.55193389905283 0 0 0 4.60325047859211 0 7.9415479274123 0 0 0 0 0 0 0 0 27.6362888120775 20.1976495928299 ATAGTTCGTAGTGACC-1 16482 23128 24343.7752186974 15178.7278078916 24359 15192 NSCLC_P3
626147 0 0 0 0 0 23.2380398644758 0 1.54688350808265 0 0 0 0 0 0 0 0 0 0 0 0 1.87924924327168 0 0 0.777944851927741 0 0 0 0 7.3590329066937 5.27578647741379 10.494584411722 4.13131707514566 0 0 0 0 0 0 3.55193389905283 0 0 0 4.60325047859211 0 0 0 0 0 0 0 4.97791693732091 0 0 27.6362888120775 53.3189184978223 ATAGTTCGTAGTGACC-1 16482 23128 24343.7752186974 15178.7278078916 24293 15195 NSCLC_P3
626931 0 0 0 28.2065541245438 0 23.2380398644758 0 1.54688350808265 0 0 0 0 0 0 0 0 0 0 0 0 1.87924924327168 0 0 0.777944851927741 0 0 0 0 0 5.27578647741379 0 0 0 0 3.01361273708642 0 0 0 3.55193389905283 0 0 0 0 0 0 0 0 0 0 0 0 0 0 0 34.7697952955215 ATAGTTCGTAGTGACC-1 16482 23128 24343.7752186974 15178.7278078916 24321 15205 NSCLC_P3
626990 0 0 0 28.2065541245438 0 0 0 1.54688350808265 0 0 0 0 0 0 0 0 0 0 0 0 1.87924924327168 0 0 0.777944851927741 0 0 0 0 0 5.27578647741379 0 0 0 0 0 6.82302661360183 0 0 3.55193389905283 0 0 0 4.60325047859211 0 7.9415479274123 0 0 0 0 0 0 0 0 27.6362888120775 34.1893121128108 ATAGTTCGTAGTGACC-1 16482 23128 24343.7752186974 15178.7278078916 24363 15207 NSCLC_P3
628063 0 0 0 0 0 23.2380398644758 0 1.54688350808265 0 0 0 0 0 0 0 0 0 0 0 0 1.87924924327168 0 0 0.777944851927741 0 0 0 0 0 5.27578647741379 0 0 0 0 3.01361273708642 0 0 0 3.55193389905283 0 0 0 4.60325047859211 0 7.9415479274123 0 0 0 0 0 0 0 0 27.6362888120775 47.2827761316588 ATAGTTCGTAGTGACC-1 16482 23128 24343.7752186974 15178.7278078916 24319 15219 NSCLC_P3
628144 0 0 0 0 0 0 0 1.54688350808265 0 0 0 0 0 0 0 0 0 0 0 0 1.87924924327168 0 0 0.777944851927741 0 0 0 0 0 5.27578647741379 0 0 0 0 3.01361273708642 0 0 0 3.55193389905283 0 0 0 4.60325047859211 0 7.9415479274123 0 0 0 0 0 0 0 0 27.6362888120775 40.6841813020322 ATAGTTCGTAGTGACC-1 16482 23128 24343.7752186974 15178.7278078916 24338 15219 NSCLC_P3
628844 47.9988261870212 0 0 28.2065541245438 0 0 0 1.54688350808265 0 0 0 0 0 0 0 0 0 0 0 0 1.87924924327168 0 0 0.777944851927741 0 0 0 0 7.3590329066937 5.27578647741379 0 0 0 0 3.01361273708642 0 0 0 3.55193389905283 0 0 0 4.60325047859211 0 7.9415479274123 0 0 0 0 0 0 0 0 27.6362888120775 53.2088534616779 ATAGTTCGTAGTGACC-1 16482 23128 24343.7752186974 15178.7278078916 24358 15230 NSCLC_P3
662122 0 0 0 0 0 0 0 0.580563548007921 0 0 0 0 0 0 0 0 0 0 0 0 1.46046834089881 0 0 0 0 0 0 0 0 0 0 3.67081401421823 0 0 0 0 0 0 3.8710114486656 0 0 0 0 0 0 0 0 0 0 0 0 0 0 0 59.1100939011268 ATAGTTCTAGGCTCAG-1 15870 27230 28410.9950200884 15731.6935555018 28418 15673 NSCLC_P3
662826 0 0 2.55353407811972 0 0.699365812633371 0 0 0.580563548007921 0 0 0 0 5.61180135607791 0 0 0 0 6.59988013406855 0 0 1.46046834089881 0 0 0 0 0 0 0 0 5.22981388851381 0 3.67081401421823 0 0 0 0 0 0 3.8710114486656 0 0 0 0 0 0 0 0 0 0 0 3.70954576496782 4.03452440645983 0 27.9218778028117 47.5520610677117 ATAGTTCTAGGCTCAG-1 15870 27230 28410.9950200884 15731.6935555018 28402 15685 NSCLC_P3
663139 31.8477791120313 0 0 0 0 0 0 0.580563548007921 0 0 0 0 0 0 0 0 0 0 0 0 1.46046834089881 0 0 0 0 0 0 0 0 0 0 3.67081401421823 0 0 0 0 0 0 3.8710114486656 0 0 0 0 0 0 0 0 0 0 0 0 0 0 0 47.2578680645008 ATAGTTCTAGGCTCAG-1 15870 27230 28410.9950200884 15731.6935555018 28429 15688 NSCLC_P3
663276 0 0 0 0 0 0 0 0.580563548007921 0 0 0 0 0 0 0 0 0 0 0 0 1.46046834089881 0 0 0 0 0 0 0 0 0 0 3.67081401421823 0 0 0 0 0 0 3.8710114486656 0 0 0 0 0 0 0 0 0 0 0 0 0 0 0 55.9863859433278 ATAGTTCTAGGCTCAG-1 15870 27230 28410.9950200884 15731.6935555018 28446 15688 NSCLC_P3
663418 0 0 2.55353407811972 0 0.699365812633371 0 20.183037414032 0.580563548007921 0.201761913142094 7.35706288205465 3.27488718729075 0 5.61180135607791 0 0.0434991668134196 0 0 6.59988013406855 7.08670079826117 0 1.46046834089881 0 0 0 0 0 0 11.8844928313232 0 0 0 3.67081401421823 4.52992970490761 0 0 0 0 4.67573501300679 3.8710114486656 0 0 0 0 0 0 0 0 0 0 0 3.70954576496782 4.03452440645983 4.44091691850748 0 43.5820960527875 ATAGTTCTAGGCTCAG-1 15870 27230 28410.9950200884 15731.6935555018 28393 15692 NSCLC_P3
663912 31.8477791120313 0.30088938358185 0 0 0 0 0 0.580563548007921 0 0 0 0 0 0 0 0 0 0 0 0 1.46046834089881 0 0 0 0 1.26446810852244 0 0 0 0 0 3.67081401421823 0 0 0 0 0 0 3.8710114486656 0 0 0 0 0 0 0 0 0 0 0 0 0 0 0 56.4386990283359 ATAGTTCTAGGCTCAG-1 15870 27230 28410.9950200884 15731.6935555018 28457 15699 NSCLC_P3
664279 31.8477791120313 0 0 0 0 0 0 0.580563548007921 0 0 0 0 0 0 0 0 0 0 0 0 1.46046834089881 0 0 0 0 1.26446810852244 0 0 5.02663172996312 0 0 3.67081401421823 0 0 0 0 0 0 3.8710114486656 0 0 0 0 0 0 0 0 0 0 0 0 0 0 0 41.6757080859568 ATAGTTCTAGGCTCAG-1 15870 27230 28410.9950200884 15731.6935555018 28443 15705 NSCLC_P3
664399 0 0 0 0 0.699365812633371 0 0 0.580563548007921 0 0 0 0 5.61180135607791 0 0 0 0 0 0 0 1.46046834089881 0 0 0 0 1.26446810852244 0 0 0 0 0 3.67081401421823 0 0 0 0 0 0 3.8710114486656 0 0 0 0 0 0 0 0 0 0 0 3.70954576496782 4.03452440645983 0 0 29.1642574756861 ATAGTTCTAGGCTCAG-1 15870 27230 28410.9950200884 15731.6935555018 28428 15708 NSCLC_P3
665098 31.8477791120313 0 0 18.860153444958 0 0 0 0.580563548007921 0 0 0 0 0 0 0 22.2977551277893 1.14872493730866 0 0 0 1.46046834089881 0 0 0 0 1.26446810852244 0 0 0 0 0 3.67081401421823 0 0 0 0 0 0 3.8710114486656 0 0 0 0 0 0 0 0 0 4.3415462297748 0 0 0 0 0 53.043000690485 ATAGTTCTAGGCTCAG-1 15870 27230 28410.9950200884 15731.6935555018 28461 15714 NSCLC_P3
665239 0 0 0 0 0.699365812633371 0 0 0 0 7.35706288205465 3.27488718729075 0 5.61180135607791 0 0 0 0 6.59988013406855 7.08670079826117 0 0 0 0 0 0 0 0 11.8844928313232 0 0 0 3.67081401421823 0 0 0 0 0 4.67573501300679 0 0 0 0 0 0 0 0 0 0 0 0 3.70954576496782 4.03452440645983 0 0 16.2736252666968 ATAGTTCTAGGCTCAG-1 15870 27230 28410.9950200884 15731.6935555018 28404 15717 NSCLC_P3
665598 31.8477791120313 0 0 0 0.699365812633371 0 0 0 0 0 0 0.0718544831896555 5.61180135607791 0 0 22.2977551277893 1.14872493730866 6.59988013406855 0 0 1.46046834089881 0 0 0.424396432680326 0 0 0 0 0 0 0 3.67081401421823 0 0 0 0 0 0 3.8710114486656 0 0 0 0 0 0 0 0 0 0 0 3.70954576496782 4.03452440645983 0 0 48.4279996839065 ATAGTTCTAGGCTCAG-1 15870 27230 28410.9950200884 15731.6935555018 28364 15720 NSCLC_P3
665973 31.8477791120313 0 0 0 0.699365812633371 0 0 0.580563548007921 0 0 0 0 0 0 0 0 0 0 0 0 1.46046834089881 0 0 0 0 1.26446810852244 0 0 0 0 0 3.67081401421823 0 0 0 0 0 0 3.8710114486656 0 0 0 0 0 0 0 0 0 0 0 3.70954576496782 0 0 0 37.3014477132465 ATAGTTCTAGGCTCAG-1 15870 27230 28410.9950200884 15731.6935555018 28448 15727 NSCLC_P3
666051 0 0 0 0 0.699365812633371 0 0 0 0 0 0 0 5.61180135607791 0 0 0 1.14872493730866 0 0 0 0 0 0 0 0 0 0 0 0 0 0 0 4.52992970490761 0 0 0 0 0 0 0 0 0 0 0 0 0 0 0 0 0 3.70954576496782 4.03452440645983 0 0 33.3271783066586 ATAGTTCTAGGCTCAG-1 15870 27230 28410.9950200884 15731.6935555018 28378 15727 NSCLC_P3
666268 0 0 0 0 0 0 0 0.580563548007921 0 0 0 0 0 0 0 0 0 0 0 0 1.46046834089881 0 0 0 0 0 0 0 0 0 0 3.67081401421823 0 0 0 0 0 0 3.8710114486656 0 0 0 0 0 0 0 0 0 0 0 0 0 0 0 58.019690552165 ATAGTTCTAGGCTCAG-1 15870 27230 28410.9950200884 15731.6935555018 28469 15733 NSCLC_P3
666427 0 0 0 0 0.699365812633371 0 0 0 0 0 3.27488718729075 0 5.61180135607791 0 0 0 1.14872493730866 0 0 0 1.46046834089881 0 0.176555926193955 0 0 0 0 0 0 0 0 0 4.52992970490761 0 0 0 0 0 3.8710114486656 0 0 0 0 0 0 0 0 0 0 0 3.70954576496782 4.03452440645983 4.44091691850748 0 58.0097332547221 ATAGTTCTAGGCTCAG-1 15870 27230 28410.9950200884 15731.6935555018 28353 15733 NSCLC_P3
666715 31.8477791120313 0 0 0 0.699365812633371 0 0 0 0 0 3.27488718729075 0 5.61180135607791 0 0 0 1.14872493730866 6.59988013406855 7.08670079826117 0 0 0 0 0 0 0 0 0 0 0 0 0 4.52992970490761 0 0 0 0 0 3.8710114486656 0 0 0 0 0 0 0 0 0 0 0 3.70954576496782 4.03452440645983 4.44091691850748 0 24.5747704415907 ATAGTTCTAGGCTCAG-1 15870 27230 28410.9950200884 15731.6935555018 28387 15737 NSCLC_P3
666854 31.8477791120313 0 2.55353407811972 0 0.699365812633371 0 0 0 0.201761913142094 7.35706288205465 3.27488718729075 0 5.61180135607791 0 0.0434991668134196 22.2977551277893 1.14872493730866 6.59988013406855 0 0 1.46046834089881 0 0.176555926193955 0 0 0 2.39411846909696 11.8844928313232 0 0 0 0 4.52992970490761 0 0 0 0 0 3.8710114486656 0 0 0 0 0 0 0 0 0 0 0 3.70954576496782 4.03452440645983 4.44091691850748 0 43.7900533524056 ATAGTTCTAGGCTCAG-1 15870 27230 28410.9950200884 15731.6935555018 28368 15740 NSCLC_P3
667253 0 0 0 0 0.699365812633371 0 0 0 0 0 3.27488718729075 0 5.61180135607791 0 0 0 0 6.59988013406855 7.08670079826117 0 0 0 0 0 0 0 0 11.8844928313232 0 0 0 3.67081401421823 4.52992970490761 0 0 0 0 4.67573501300679 3.8710114486656 0 0 0 0 0 0 0 0 0 0 0 3.70954576496782 4.03452440645983 0 0 29.210887012378 ATAGTTCTAGGCTCAG-1 15870 27230 28410.9950200884 15731.6935555018 28439 15740 NSCLC_P3
667541 0 0 0 0 0.699365812633371 0 0 0 0 0 0 0 5.61180135607791 0 0 0 0 0 0 0 1.46046834089881 0 0 0 0 0 0 11.8844928313232 0 0 0 0 0 0 0 0 0 4.67573501300679 3.8710114486656 0 0 0 0 0 0 0 0 0 0 0 3.70954576496782 4.03452440645983 0 0 16.5792122099989 ATAGTTCTAGGCTCAG-1 15870 27230 28410.9950200884 15731.6935555018 28408 15748 NSCLC_P3
667775 0 0 0 0 0.699365812633371 0 0 0 0 0 0 0 5.61180135607791 0 0 0 0 6.59988013406855 0 0 0 0 0 0 0 0 0 0 0 0 0 0 0 0 0 0 0 0 3.8710114486656 0 0 0 0 0 0 0 0 0 0 0 3.70954576496782 4.03452440645983 0 0 28.5297735751463 ATAGTTCTAGGCTCAG-1 15870 27230 28410.9950200884 15731.6935555018 28432 15751 NSCLC_P3
667849 0 0 0 0 0 0 0 0 0 0 3.27488718729075 0 5.61180135607791 0 0 0 0 0 0 0 0 0 0 0 0 0 0 0 0 0 0 0 4.52992970490761 0 0 0 0 0 3.8710114486656 0 0 0 0 0 0 0 0 0 0 0 3.70954576496782 4.03452440645983 4.44091691850748 0 30.6226302894897 ATAGTTCTAGGCTCAG-1 15870 27230 28410.9950200884 15731.6935555018 28389 15753 NSCLC_P3
668002 0 0 2.55353407811972 0 0 0 0 0 0.201761913142094 7.35706288205465 3.27488718729075 0.0718544831896555 5.61180135607791 0 0.0434991668134196 22.2977551277893 1.14872493730866 6.59988013406855 7.08670079826117 0 1.46046834089881 0 0.176555926193955 0 0 0 2.39411846909696 11.8844928313232 5.02663172996312 0 0 0 4.52992970490761 0 0 0 0 0 3.8710114486656 0 0 0 0 0 0 0 0 0 0 0 3.70954576496782 4.03452440645983 4.44091691850748 0 44.0590401356283 ATAGTTCTAGGCTCAG-1 15870 27230 28410.9950200884 15731.6935555018 28373 15754 NSCLC_P3
668313 0 0 0 0 0.699365812633371 0 0 0.580563548007921 0 7.35706288205465 3.27488718729075 0 5.61180135607791 0 0 0 0 6.59988013406855 7.08670079826117 0 1.46046834089881 0 0 0 0 0 0 11.8844928313232 0 0 0 3.67081401421823 4.52992970490761 0 0 0 0 4.67573501300679 3.8710114486656 0 0 0 0 0 0 0 0 0 0 0 3.70954576496782 4.03452440645983 0 0 54.7018400081714 ATAGTTCTAGGCTCAG-1 15870 27230 28410.9950200884 15731.6935555018 28460 15756 NSCLC_P3
668616 0 0 0 0 0.699365812633371 0 20.183037414032 0 0 0 3.27488718729075 0 5.61180135607791 0 0 0 0 6.59988013406855 0 0 0 0 0 0 0 0 0 0 0 0 0 0 0 0 0 0 0 0 3.8710114486656 0 0 0 0 0 0 0 0 0 0 0 3.70954576496782 4.03452440645983 0 0 29.3749490820679 ATAGTTCTAGGCTCAG-1 15870 27230 28410.9950200884 15731.6935555018 28413 15761 NSCLC_P3
669107 0 0 0 0 0.699365812633371 0 0 0 0 0 0 0 5.61180135607791 0 0 0 0 6.59988013406855 0 0 1.46046834089881 0 0 0 0 0 0 0 0 0 0 0 0 0 0 0 0 0 3.8710114486656 0 0 0 0 0 0 0 0 0 0 0 3.70954576496782 4.03452440645983 0 0 37.0549807237058 ATAGTTCTAGGCTCAG-1 15870 27230 28410.9950200884 15731.6935555018 28425 15766 NSCLC_P3
669314 0 0 0 0 0.699365812633371 0 0 0 0 0 3.27488718729075 0 5.61180135607791 0 0 0 0 0 0 0 0 0 0 0 0 0 0 0 0 0 0 0 4.52992970490761 0 0 0 0 0 3.8710114486656 0 0 0 0 0 0 0 0 0 0 0 3.70954576496782 4.03452440645983 0 0 44.1410264501447 ATAGTTCTAGGCTCAG-1 15870 27230 28410.9950200884 15731.6935555018 28393 15772 NSCLC_P3
669315 0 0 0 0 0.699365812633371 0 0 0 0 7.35706288205465 3.27488718729075 0 5.61180135607791 0 0 0 0 6.59988013406855 7.08670079826117 0 1.46046834089881 0 0 0.424396432680326 0 0 0 0 0 0 0 0 0 0 0 0 0 4.67573501300679 3.8710114486656 0 0 0 0 0 0 0 0 0 0 0 3.70954576496782 4.03452440645983 0 0 48.0486477412976 ATAGTTCTAGGCTCAG-1 15870 27230 28410.9950200884 15731.6935555018 28440 15770 NSCLC_P3
669694 31.8477791120313 0 0 18.860153444958 0.699365812633371 0 20.183037414032 0.580563548007921 0.201761913142094 7.35706288205465 3.27488718729075 0 5.61180135607791 1.22981317077413 0.0434991668134196 22.2977551277893 1.14872493730866 0 0 0.726482427170617 1.46046834089881 11.6549469458069 0.176555926193955 0.424396432680326 0 1.26446810852244 2.39411846909696 11.8844928313232 5.02663172996312 5.22981388851381 0 3.67081401421823 4.52992970490761 0 2.77591231618666 0 0 4.67573501300679 3.8710114486656 13.60034193278 0 0 0 4.55572701997283 0 0 1.04034690490448 0 4.3415462297748 0 3.70954576496782 4.03452440645983 0 0 50.0547306806024 ATAGTTCTAGGCTCAG-1 15870 27230 28410.9950200884 15731.6935555018 28430 15778 NSCLC_P3
669761 31.8477791120313 0 0 0 0.699365812633371 0 0 0 0 0 3.27488718729075 0 5.61180135607791 0 0 0 0 0 0 0 1.46046834089881 0 0 0 0 0 0 0 5.02663172996312 0 0 0 4.52992970490761 0 0 0 0 0 3.8710114486656 0 0 0 0 0 0 0 0 0 0 0 3.70954576496782 4.03452440645983 4.44091691850748 0 46.4031997538793 ATAGTTCTAGGCTCAG-1 15870 27230 28410.9950200884 15731.6935555018 28408 15778 NSCLC_P3
670339 31.8477791120313 0 0 18.860153444958 0.699365812633371 0 0 0.580563548007921 0.201761913142094 7.35706288205465 3.27488718729075 0.0718544831896555 5.61180135607791 1.22981317077413 0.0434991668134196 22.2977551277893 1.14872493730866 0 0 0.726482427170617 1.46046834089881 0 0.176555926193955 0 0 1.26446810852244 0 0 0 0 0 3.67081401421823 0 0 0 0 0 0 3.8710114486656 0 0 0 0 0 0 0 1.04034690490448 0 0 0 3.70954576496782 4.03452440645983 4.44091691850748 0 56.8726243057042 ATAGTTCTAGGCTCAG-1 15870 27230 28410.9950200884 15731.6935555018 28419 15788 NSCLC_P3
1106252 41.223059367156 0.637169841425876 0 0 4.87595599948618 43.4364942411753 28.9042572083246 0 0.181943640129583 0 7.26052343820259 0.641281327719807 0 0 0.103118757656323 40.079651172533 0.664301613769556 0 0 2.2204111257088 0 0 0.995894221212967 0 0 3.15737929829139 3.89802087316118 24.8332908162959 7.97354935818381 0 0 0 0 0 0 6.81594022117659 0 0 0 18.7623139273936 0 10.2376611573361 0 7.56508572690433 0 0 0 21.3006807816402 5.95810505489682 0 0 6.55075076463608 6.62602759737116 0 56.2551928987675 ATAGTTCTGCGAGGAA-1 24762 28639 27290.5753900465 24571.0768804082 27267 24520 NSCLC_P3
1106270 41.223059367156 0.637169841425876 0 26.3503360476073 4.87595599948618 43.4364942411753 28.9042572083246 0 0.181943640129583 0 7.26052343820259 0.641281327719807 0 0 0.103118757656323 40.079651172533 0.664301613769556 0 0 2.2204111257088 0 0 0.995894221212967 0 0 3.15737929829139 3.89802087316118 24.8332908162959 7.97354935818381 0 0 0 0 0 0 6.81594022117659 23.0210574787343 0 0 18.7623139273936 0 10.2376611573361 0 7.56508572690433 0 0 1.71640540801841 21.3006807816402 5.95810505489682 16.782618220022 0 6.55075076463608 6.62602759737116 0 51.1813718656825 ATAGTTCTGCGAGGAA-1 24762 28639 27290.5753900465 24571.0768804082 27280 24521 NSCLC_P3
1106323 41.223059367156 0.637169841425876 0 26.3503360476073 4.87595599948618 43.4364942411753 28.9042572083246 0 0.181943640129583 16.8419272457532 7.26052343820259 0.641281327719807 0 0 0.103118757656323 40.079651172533 0.664301613769556 0 11.2705728304787 2.2204111257088 0 0 0.995894221212967 0 0 3.15737929829139 3.89802087316118 24.8332908162959 7.97354935818381 0 0 0 0 0 0 6.81594022117659 23.0210574787343 7.10486992321114 0 18.7623139273936 9.04146563022546 10.2376611573361 0 7.56508572690433 0 0 1.71640540801841 21.3006807816402 5.95810505489682 0 0 6.55075076463608 6.62602759737116 0 43.1056780424816 ATAGTTCTGCGAGGAA-1 24762 28639 27290.5753900465 24571.0768804082 27289 24528 NSCLC_P3
1106475 0 0.637169841425876 7.27131346874837 0 4.87595599948618 0 0 0 0 0 7.26052343820259 0.641281327719807 0 0 0.103118757656323 0 0.664301613769556 0 0 2.2204111257088 0 0 0.995894221212967 0 0 0 0 0 0 0 0 0 0 0 0 6.81594022117659 0 7.10486992321114 0 18.7623139273936 0 0 0 7.56508572690433 0 0 0 0 0 0 0 6.55075076463608 6.62602759737116 0 45.3201896555453 ATAGTTCTGCGAGGAA-1 24762 28639 27290.5753900465 24571.0768804082 27255 24543 NSCLC_P3
1106548 41.223059367156 0.637169841425876 7.27131346874837 0 4.87595599948618 0 28.9042572083246 0 0.181943640129583 0 7.26052343820259 0.641281327719807 0 0 0.103118757656323 0 0.664301613769556 0 0 2.2204111257088 0 18.0574784902075 0.995894221212967 0 0 0 0 24.8332908162959 7.97354935818381 0 0 0 0 0 0 6.81594022117659 0 7.10486992321114 0 18.7623139273936 9.04146563022546 0 0 7.56508572690433 0 0 0 0 5.95810505489682 0 0 6.55075076463608 6.62602759737116 0 31.7337505325348 ATAGTTCTGCGAGGAA-1 24762 28639 27290.5753900465 24571.0768804082 27266 24551 NSCLC_P3
1106561 0 0.637169841425876 7.27131346874837 26.3503360476073 4.87595599948618 43.4364942411753 28.9042572083246 1.91524929216115 0.181943640129583 16.8419272457532 7.26052343820259 0.641281327719807 0 3.46916173539797 0.103118757656323 0 0.664301613769556 0 11.2705728304787 2.2204111257088 0 0 0.995894221212967 0 0 3.15737929829139 0 24.8332908162959 7.97354935818381 0 0 0 0 0 5.07740546261696 0 23.0210574787343 7.10486992321114 0 18.7623139273936 9.04146563022546 10.2376611573361 0 7.56508572690433 0 0 1.71640540801841 21.3006807816402 5.95810505489682 16.782618220022 5.88572736904859 6.55075076463608 6.62602759737116 0 19.5422219375169 ATAGTTCTGCGAGGAA-1 24762 28639 27290.5753900465 24571.0768804082 27298 24553 NSCLC_P3
1106645 41.223059367156 0.637169841425876 7.27131346874837 0 4.87595599948618 43.4364942411753 28.9042572083246 1.91524929216115 0.181943640129583 16.8419272457532 7.26052343820259 0 0 3.46916173539797 0.103118757656323 0 0.664301613769556 0 11.2705728304787 2.2204111257088 0 0 0.995894221212967 0 0 3.15737929829139 0 24.8332908162959 7.97354935818381 0 0 0 7.05794193913289 0 5.07740546261696 6.81594022117659 23.0210574787343 7.10486992321114 0 18.7623139273936 9.04146563022546 0 0 7.56508572690433 0 0 1.71640540801841 21.3006807816402 5.95810505489682 0 5.88572736904859 6.55075076463608 6.62602759737116 0 18.2249339300516 ATAGTTCTGCGAGGAA-1 24762 28639 27290.5753900465 24571.0768804082 27279 24557 NSCLC_P3
1106740 0 0 7.27131346874837 0 4.87595599948618 0 28.9042572083246 0 0 16.8419272457532 0 0 0 0 0.103118757656323 0 0.664301613769556 0 0 2.2204111257088 0 0 0.995894221212967 0 0 0 0 24.8332908162959 0 0 0 0 0 0 0 6.81594022117659 0 7.10486992321114 0 18.7623139273936 9.04146563022546 0 0 0 0 0 0 0 0 0 0 6.55075076463608 6.62602759737116 0 33.3352407069584 ATAGTTCTGCGAGGAA-1 24762 28639 27290.5753900465 24571.0768804082 27258 24564 NSCLC_P3
1106741 0 0 7.27131346874837 0 4.87595599948618 43.4364942411753 28.9042572083246 1.91524929216115 0.181943640129583 16.8419272457532 7.26052343820259 0.641281327719807 0 0 0.103118757656323 0 0.664301613769556 21.0409739945546 11.2705728304787 0 0 0 0.995894221212967 0 0 0 0 24.8332908162959 7.97354935818381 0 0 8.08420751061291 0 0 5.07740546261696 0 23.0210574787343 7.10486992321114 0 18.7623139273936 9.04146563022546 0 0 7.56508572690433 0 0 0 21.3006807816402 0 0 0 6.55075076463608 0 0 52.0550334358055 ATAGTTCTGCGAGGAA-1 24762 28639 27290.5753900465 24571.0768804082 27342 24563 NSCLC_P3
