## Supplementary Table 4 for "Conserved principles of spatial biology define tumor heterogeneity and response to immunotherapy" (part 67 of 301)

Supplementary Table 4. CODEX normalized marker intensities and pathologist annotations
1106795 0 0.637169841425876 7.27131346874837 0 4.87595599948618 0 28.9042572083246 0 0.181943640129583 0 7.26052343820259 0.641281327719807 0 0 0.103118757656323 0 0.664301613769556 0 0 2.2204111257088 0 0 0.995894221212967 0 0 0 0 0 0 0 0 0 0 0 0 0 0 7.10486992321114 0 18.7623139273936 0 0 0 7.56508572690433 0 0 0 0 0 0 0 6.55075076463608 0 0 43.7656894332031 ATAGTTCTGCGAGGAA-1 24762 28639 27290.5753900465 24571.0768804082 27247 24567 NSCLC_P3
1106840 0 0.637169841425876 7.27131346874837 26.3503360476073 4.87595599948618 0 28.9042572083246 1.91524929216115 0.181943640129583 16.8419272457532 7.26052343820259 0.641281327719807 0 3.46916173539797 0.103118757656323 0 0.664301613769556 0 11.2705728304787 2.2204111257088 0 0 0.995894221212967 0 0 3.15737929829139 0 24.8332908162959 7.97354935818381 0 0 0 0 0 0 0 23.0210574787343 7.10486992321114 0 18.7623139273936 9.04146563022546 0 0 7.56508572690433 0 0 1.71640540801841 0 5.95810505489682 16.782618220022 0 6.55075076463608 6.62602759737116 0 22.520580893899 ATAGTTCTGCGAGGAA-1 24762 28639 27290.5753900465 24571.0768804082 27313 24569 NSCLC_P3
1106918 41.223059367156 0.637169841425876 0 26.3503360476073 4.87595599948618 43.4364942411753 28.9042572083246 0 0.181943640129583 16.8419272457532 7.26052343820259 0.641281327719807 0 3.46916173539797 0.103118757656323 40.079651172533 0.664301613769556 0 11.2705728304787 2.2204111257088 0 0 0.995894221212967 0 10.2929436259963 3.15737929829139 3.89802087316118 24.8332908162959 7.97354935818381 0 0 0 0 7.70326272538749 5.07740546261696 6.81594022117659 23.0210574787343 7.10486992321114 0 18.7623139273936 9.04146563022546 10.2376611573361 0 7.56508572690433 10.1083956967881 12.0983074989767 1.71640540801841 21.3006807816402 5.95810505489682 16.782618220022 0 6.55075076463608 6.62602759737116 0 23.7559180835087 ATAGTTCTGCGAGGAA-1 24762 28639 27290.5753900465 24571.0768804082 27267 24574 NSCLC_P3
1106936 41.223059367156 0.637169841425876 0 26.3503360476073 4.87595599948618 0 28.9042572083246 0 0.181943640129583 16.8419272457532 7.26052343820259 0 0 0 0.103118757656323 0 0.664301613769556 0 11.2705728304787 2.2204111257088 0 0 0.995894221212967 0 0 3.15737929829139 3.89802087316118 24.8332908162959 7.97354935818381 0 0 0 0 0 5.07740546261696 6.81594022117659 23.0210574787343 7.10486992321114 0 18.7623139273936 9.04146563022546 0 0 7.56508572690433 10.1083956967881 0 1.71640540801841 21.3006807816402 5.95810505489682 16.782618220022 0 6.55075076463608 6.62602759737116 38.4911318448953 10.9719416140692 ATAGTTCTGCGAGGAA-1 24762 28639 27290.5753900465 24571.0768804082 27280 24574 NSCLC_P3
1107020 0 0.637169841425876 0 26.3503360476073 4.87595599948618 0 28.9042572083246 0 0 16.8419272457532 7.26052343820259 0 0 0 0.103118757656323 0 0.664301613769556 0 11.2705728304787 0 0 0 0.995894221212967 0 0 3.15737929829139 0 24.8332908162959 7.97354935818381 0 0 8.08420751061291 0 0 5.07740546261696 0 23.0210574787343 7.10486992321114 0 18.7623139273936 9.04146563022546 0 0 7.56508572690433 0 0 1.71640540801841 0 0 0 0 6.55075076463608 6.62602759737116 38.4911318448953 12.5140751782028 ATAGTTCTGCGAGGAA-1 24762 28639 27290.5753900465 24571.0768804082 27301 24578 NSCLC_P3
1107021 0 0.637169841425876 0 0 4.87595599948618 43.4364942411753 28.9042572083246 0 0 16.8419272457532 7.26052343820259 0.641281327719807 0 0 0.103118757656323 0 0.664301613769556 0 11.2705728304787 0 0 0 0.995894221212967 0 0 0 0 24.8332908162959 7.97354935818381 0 0 0 0 0 0 0 23.0210574787343 7.10486992321114 0 18.7623139273936 0 0 0 7.56508572690433 0 12.0983074989767 0 0 0 0 0 6.55075076463608 0 0 42.8405514836093 ATAGTTCTGCGAGGAA-1 24762 28639 27290.5753900465 24571.0768804082 27332 24582 NSCLC_P3
1107078 41.223059367156 0.637169841425876 7.27131346874837 26.3503360476073 4.87595599948618 43.4364942411753 28.9042572083246 1.91524929216115 0.181943640129583 16.8419272457532 7.26052343820259 0 0 3.46916173539797 0.103118757656323 40.079651172533 0.664301613769556 0 11.2705728304787 2.2204111257088 0 18.0574784902075 0.995894221212967 0 0 3.15737929829139 3.89802087316118 24.8332908162959 7.97354935818381 0 0 0 0 0 5.07740546261696 6.81594022117659 23.0210574787343 7.10486992321114 0 18.7623139273936 9.04146563022546 10.2376611573361 8.56784192912639 7.56508572690433 10.1083956967881 12.0983074989767 1.71640540801841 21.3006807816402 5.95810505489682 16.782618220022 0 6.55075076463608 6.62602759737116 38.4911318448953 10.9313693208627 ATAGTTCTGCGAGGAA-1 24762 28639 27290.5753900465 24571.0768804082 27291 24582 NSCLC_P3
1107151 41.223059367156 0.637169841425876 7.27131346874837 26.3503360476073 4.87595599948618 43.4364942411753 28.9042572083246 0 0.181943640129583 16.8419272457532 7.26052343820259 0.641281327719807 0 3.46916173539797 0.103118757656323 0 0.664301613769556 0 11.2705728304787 2.2204111257088 0 0 0.995894221212967 0 10.2929436259963 3.15737929829139 0 24.8332908162959 7.97354935818381 0 11.0742397499087 0 0 0 0 0 23.0210574787343 7.10486992321114 0 18.7623139273936 9.04146563022546 10.2376611573361 0 7.56508572690433 10.1083956967881 12.0983074989767 0 21.3006807816402 5.95810505489682 16.782618220022 0 6.55075076463608 6.62602759737116 0 32.103861907283 ATAGTTCTGCGAGGAA-1 24762 28639 27290.5753900465 24571.0768804082 27319 24586 NSCLC_P3
1107169 41.223059367156 0.637169841425876 0 26.3503360476073 4.87595599948618 43.4364942411753 28.9042572083246 0 0.181943640129583 16.8419272457532 7.26052343820259 0.641281327719807 0 3.46916173539797 0.103118757656323 40.079651172533 0.664301613769556 0 0 2.2204111257088 0 18.0574784902075 0.995894221212967 0 10.2929436259963 3.15737929829139 3.89802087316118 24.8332908162959 7.97354935818381 0 0 0 7.05794193913289 0 0 6.81594022117659 23.0210574787343 7.10486992321114 0 18.7623139273936 9.04146563022546 10.2376611573361 0 7.56508572690433 10.1083956967881 12.0983074989767 1.71640540801841 21.3006807816402 5.95810505489682 16.782618220022 0 6.55075076463608 6.62602759737116 0 28.4489851027554 ATAGTTCTGCGAGGAA-1 24762 28639 27290.5753900465 24571.0768804082 27267 24587 NSCLC_P3
1107170 41.223059367156 0.637169841425876 0 0 4.87595599948618 43.4364942411753 28.9042572083246 0 0.181943640129583 16.8419272457532 7.26052343820259 0.641281327719807 0 0 0.103118757656323 0 0.664301613769556 0 0 2.2204111257088 0 0 0.995894221212967 0 0 3.15737929829139 0 24.8332908162959 7.97354935818381 0 0 0 0 0 0 0 0 7.10486992321114 0 18.7623139273936 9.04146563022546 10.2376611573361 0 7.56508572690433 10.1083956967881 0 0 21.3006807816402 5.95810505489682 0 0 6.55075076463608 6.62602759737116 0 57.9506631991426 ATAGTTCTGCGAGGAA-1 24762 28639 27290.5753900465 24571.0768804082 27346 24588 NSCLC_P3
1107185 0 0.637169841425876 7.27131346874837 0 4.87595599948618 0 28.9042572083246 0 0.181943640129583 0 7.26052343820259 0.641281327719807 0 0 0.103118757656323 0 0.664301613769556 0 0 2.2204111257088 0 0 0.995894221212967 1.80105660604746 0 3.15737929829139 0 0 7.97354935818381 0 0 0 0 7.70326272538749 0 0 0 7.10486992321114 0 18.7623139273936 0 0 8.56784192912639 7.56508572690433 0 0 0 21.3006807816402 5.95810505489682 16.782618220022 0 6.55075076463608 6.62602759737116 0 50.8395117401199 ATAGTTCTGCGAGGAA-1 24762 28639 27290.5753900465 24571.0768804082 27243 24589 NSCLC_P3
1107227 41.223059367156 0.637169841425876 0 26.3503360476073 4.87595599948618 43.4364942411753 28.9042572083246 0 0.181943640129583 16.8419272457532 7.26052343820259 0 0 0 0.103118757656323 0 0.664301613769556 0 11.2705728304787 0 0 0 0.995894221212967 0 10.2929436259963 3.15737929829139 0 24.8332908162959 7.97354935818381 0 0 8.08420751061291 0 0 5.07740546261696 0 23.0210574787343 7.10486992321114 0 18.7623139273936 0 10.2376611573361 0 7.56508572690433 10.1083956967881 0 1.71640540801841 21.3006807816402 5.95810505489682 0 0 6.55075076463608 6.62602759737116 38.4911318448953 24.5967491059386 ATAGTTCTGCGAGGAA-1 24762 28639 27290.5753900465 24571.0768804082 27305 24591 NSCLC_P3
1107323 41.223059367156 0.637169841425876 0 26.3503360476073 4.87595599948618 43.4364942411753 28.9042572083246 1.91524929216115 0.181943640129583 16.8419272457532 7.26052343820259 0.641281327719807 0 3.46916173539797 0.103118757656323 40.079651172533 0.664301613769556 0 0 2.2204111257088 0 18.0574784902075 0.995894221212967 0 10.2929436259963 3.15737929829139 3.89802087316118 24.8332908162959 7.97354935818381 0 11.0742397499087 0 7.05794193913289 0 0 6.81594022117659 23.0210574787343 7.10486992321114 0 18.7623139273936 9.04146563022546 10.2376611573361 8.56784192912639 7.56508572690433 10.1083956967881 12.0983074989767 1.71640540801841 21.3006807816402 5.95810505489682 16.782618220022 0 6.55075076463608 6.62602759737116 38.4911318448953 27.9972677953524 ATAGTTCTGCGAGGAA-1 24762 28639 27290.5753900465 24571.0768804082 27280 24597 NSCLC_P3
1107342 41.223059367156 0.637169841425876 7.27131346874837 26.3503360476073 4.87595599948618 0 28.9042572083246 1.91524929216115 0.181943640129583 16.8419272457532 7.26052343820259 0.641281327719807 0 3.46916173539797 0.103118757656323 40.079651172533 0.664301613769556 0 0 2.2204111257088 0 18.0574784902075 0.995894221212967 1.80105660604746 10.2929436259963 3.15737929829139 3.89802087316118 0 7.97354935818381 0 0 0 0 7.70326272538749 0 6.81594022117659 0 7.10486992321114 0 18.7623139273936 0 10.2376611573361 0 7.56508572690433 10.1083956967881 12.0983074989767 1.71640540801841 21.3006807816402 5.95810505489682 16.782618220022 0 6.55075076463608 6.62602759737116 0 41.0160691298561 ATAGTTCTGCGAGGAA-1 24762 28639 27290.5753900465 24571.0768804082 27258 24596 NSCLC_P3
1107372 0 0.637169841425876 7.27131346874837 0 4.87595599948618 43.4364942411753 28.9042572083246 0 0 16.8419272457532 7.26052343820259 0 0 0 0.103118757656323 0 0.664301613769556 21.0409739945546 0 0 0 0 0.995894221212967 0 0 0 0 24.8332908162959 0 0 0 0 7.05794193913289 0 0 0 23.0210574787343 7.10486992321114 0 18.7623139273936 9.04146563022546 0 8.56784192912639 0 0 0 0 0 0 0 0 6.55075076463608 6.62602759737116 38.4911318448953 52.8038782475802 ATAGTTCTGCGAGGAA-1 24762 28639 27290.5753900465 24571.0768804082 27336 24598 NSCLC_P3
1107465 0 0.637169841425876 0 0 4.87595599948618 43.4364942411753 28.9042572083246 0 0 16.8419272457532 7.26052343820259 0 0 0 0.103118757656323 0 0.664301613769556 0 11.2705728304787 0 0 0 0.995894221212967 0 0 0 0 24.8332908162959 7.97354935818381 0 0 0 0 0 0 0 23.0210574787343 7.10486992321114 0 18.7623139273936 0 10.2376611573361 0 7.56508572690433 0 0 0 21.3006807816402 0 0 0 6.55075076463608 6.62602759737116 0 40.9938211812197 ATAGTTCTGCGAGGAA-1 24762 28639 27290.5753900465 24571.0768804082 27315 24604 NSCLC_P3
1107551 41.223059367156 0.637169841425876 0 26.3503360476073 4.87595599948618 0 28.9042572083246 0 0.181943640129583 16.8419272457532 7.26052343820259 0 0 3.46916173539797 0.103118757656323 40.079651172533 0.664301613769556 0 0 2.2204111257088 0 18.0574784902075 0.995894221212967 0 10.2929436259963 3.15737929829139 3.89802087316118 0 7.97354935818381 0 0 0 0 0 0 0 0 0 0 18.7623139273936 0 10.2376611573361 0 7.56508572690433 10.1083956967881 12.0983074989767 1.71640540801841 21.3006807816402 5.95810505489682 16.782618220022 0 6.55075076463608 6.62602759737116 0 44.502884113427 ATAGTTCTGCGAGGAA-1 24762 28639 27290.5753900465 24571.0768804082 27269 24610 NSCLC_P3
1107552 41.223059367156 0.637169841425876 7.27131346874837 26.3503360476073 4.87595599948618 0 28.9042572083246 1.91524929216115 0.181943640129583 16.8419272457532 7.26052343820259 0.641281327719807 0 3.46916173539797 0.103118757656323 40.079651172533 0.664301613769556 0 0 2.2204111257088 0 0 0.995894221212967 0 0 3.15737929829139 3.89802087316118 24.8332908162959 7.97354935818381 0 0 0 7.05794193913289 7.70326272538749 0 0 23.0210574787343 7.10486992321114 0 18.7623139273936 0 0 0 7.56508572690433 0 12.0983074989767 1.71640540801841 21.3006807816402 5.95810505489682 16.782618220022 0 6.55075076463608 6.62602759737116 0 56.2420153452889 ATAGTTCTGCGAGGAA-1 24762 28639 27290.5753900465 24571.0768804082 27333 24608 NSCLC_P3
1107603 0 0 7.27131346874837 0 4.87595599948618 0 28.9042572083246 0 0 16.8419272457532 7.26052343820259 0 0 0 0.103118757656323 0 0.664301613769556 0 0 2.2204111257088 0 0 0.995894221212967 0 0 0 0 24.8332908162959 7.97354935818381 0 0 0 0 0 0 6.81594022117659 0 7.10486992321114 0 18.7623139273936 9.04146563022546 10.2376611573361 0 7.56508572690433 0 0 0 0 0 0 0 6.55075076463608 6.62602759737116 0 40.0697321088365 ATAGTTCTGCGAGGAA-1 24762 28639 27290.5753900465 24571.0768804082 27294 24611 NSCLC_P3
1107634 0 0.637169841425876 7.27131346874837 0 4.87595599948618 0 28.9042572083246 0 0.181943640129583 0 7.26052343820259 0.641281327719807 0 0 0.103118757656323 40.079651172533 0.664301613769556 0 0 2.2204111257088 0 0 0.995894221212967 1.80105660604746 0 3.15737929829139 0 0 7.97354935818381 0 0 0 0 7.70326272538749 0 0 0 7.10486992321114 0 18.7623139273936 0 0 0 7.56508572690433 0 0 0 0 0 16.782618220022 0 6.55075076463608 6.62602759737116 0 58.3370789004597 ATAGTTCTGCGAGGAA-1 24762 28639 27290.5753900465 24571.0768804082 27249 24612 NSCLC_P3
1107673 0 0.637169841425876 7.27131346874837 0 4.87595599948618 0 0 1.91524929216115 0 0 7.26052343820259 0.641281327719807 0 0 0.103118757656323 0 0.664301613769556 0 0 2.2204111257088 0 0 0.995894221212967 1.80105660604746 0 3.15737929829139 0 24.8332908162959 7.97354935818381 0 0 0 0 7.70326272538749 0 6.81594022117659 0 7.10486992321114 0 18.7623139273936 0 0 0 0 0 0 0 0 0 0 0 6.55075076463608 6.62602759737116 0 48.9428457050182 ATAGTTCTGCGAGGAA-1 24762 28639 27290.5753900465 24571.0768804082 27310 24616 NSCLC_P3
1107821 41.223059367156 0.637169841425876 7.27131346874837 0 4.87595599948618 43.4364942411753 0 1.91524929216115 0.181943640129583 0 7.26052343820259 0.641281327719807 0 0 0.103118757656323 40.079651172533 0.664301613769556 0 0 2.2204111257088 0 0 0.995894221212967 1.80105660604746 0 3.15737929829139 0 0 7.97354935818381 0 0 0 0 7.70326272538749 0 6.81594022117659 0 7.10486992321114 0 18.7623139273936 0 0 0 0 0 12.0983074989767 0 21.3006807816402 0 16.782618220022 0 6.55075076463608 6.62602759737116 0 54.740534335047 ATAGTTCTGCGAGGAA-1 24762 28639 27290.5753900465 24571.0768804082 27300 24625 NSCLC_P3
1107834 41.223059367156 0.637169841425876 7.27131346874837 0 4.87595599948618 0 28.9042572083246 0 0.181943640129583 0 7.26052343820259 0.641281327719807 0 0 0.103118757656323 0 0.664301613769556 0 0 2.2204111257088 0 0 0.995894221212967 1.80105660604746 0 3.15737929829139 0 0 7.97354935818381 0 0 0 0 0 0 0 0 7.10486992321114 0 18.7623139273936 0 10.2376611573361 8.56784192912639 7.56508572690433 0 0 0 21.3006807816402 0 0 0 6.55075076463608 6.62602759737116 0 56.1274941682703 ATAGTTCTGCGAGGAA-1 24762 28639 27290.5753900465 24571.0768804082 27275 24625 NSCLC_P3
1107910 41.223059367156 0.637169841425876 7.27131346874837 0 4.87595599948618 43.4364942411753 0 0 0.181943640129583 0 7.26052343820259 0.641281327719807 0 0 0.103118757656323 40.079651172533 0.664301613769556 0 0 2.2204111257088 0 0 0.995894221212967 1.80105660604746 0 3.15737929829139 0 0 7.97354935818381 0 0 0 0 7.70326272538749 0 0 0 7.10486992321114 0 18.7623139273936 0 0 0 0 0 12.0983074989767 0 21.3006807816402 5.95810505489682 0 0 6.55075076463608 6.62602759737116 0 57.9259773931338 ATAGTTCTGCGAGGAA-1 24762 28639 27290.5753900465 24571.0768804082 27290 24629 NSCLC_P3
294541 0 0.525578524023658 0 0 1.41490014670833 25.5704481502371 16.3838627109722 0.786695569480841 0 0 1.36567088817201 0.150680036642075 0 0 0.126556318185426 0 0.530492731024251 4.46075773413773 0 0.278421081738264 2.05548682648496 0 0 1.81708223520871 0 0 0 13.8420910731885 5.28977002605474 0 0 0 5.82509692567538 0 2.38559966741489 4.69180911416213 0 3.88140927723809 4.45847767110915 11.8591660939222 0 0 5.5214470069307 0 9.63179030247013 0 0 0 0 14.1356983466545 0 4.09790596652301 4.00140437575831 35.076215485379 55.4238178842557 ATAGTTGCAGACCTAT-1 12043 20884 23439.1283948298 10339.8960935525 23415 10290 NSCLC_P3
295086 0 0 7.22497796995385 0 1.41490014670833 0 16.3838627109722 0 0.466606724738985 14.3891176321289 1.36567088817201 0.150680036642075 5.70604117223182 0 0.126556318185426 0 0 4.46075773413773 0 0 0 15.3035976682404 0.142446380460148 0 0 0 0 13.8420910731885 0 0 0 0 5.82509692567538 0 2.38559966741489 0 0 0 0 11.8591660939222 0 0 5.5214470069307 5.65136655445865 0 0 0 0 0 0 0 4.09790596652301 4.00140437575831 35.076215485379 40.8705720420811 ATAGTTGCAGACCTAT-1 12043 20884 23439.1283948298 10339.8960935525 23448 10300 NSCLC_P3
295087 0 0 7.22497796995385 0 1.41490014670833 0 16.3838627109722 0 0 0 1.36567088817201 0 0 0 0 0 0 0 0 0 0 0 0 0 0 0 0 13.8420910731885 0 0 0 0 0 0 2.38559966741489 0 0 0 0 11.8591660939222 0 0 5.5214470069307 5.65136655445865 0 0 0 0 6.00880635377186 0 0 4.09790596652301 4.00140437575831 0 49.2470086995461 ATAGTTGCAGACCTAT-1 12043 20884 23439.1283948298 10339.8960935525 23468 10300 NSCLC_P3
295236 0 0 0 0 1.41490014670833 0 16.3838627109722 0.786695569480841 0 0 1.36567088817201 0.150680036642075 0 0 0 0 0 4.46075773413773 0 0 2.05548682648496 0 0 1.81708223520871 0 0 0 13.8420910731885 5.28977002605474 8.17687022627549 0 7.14422056326149 0 0 0 0 0 3.88140927723809 4.45847767110915 11.8591660939222 0 0 5.5214470069307 5.65136655445865 0 0 0 0 0 14.1356983466545 0 4.09790596652301 4.00140437575831 0 56.8844861327781 ATAGTTGCAGACCTAT-1 12043 20884 23439.1283948298 10339.8960935525 23395 10304 NSCLC_P3
295693 26.0391081104197 0 7.22497796995385 22.9722614773502 1.41490014670833 25.5704481502371 16.3838627109722 0 0.466606724738985 14.3891176321289 1.36567088817201 0.150680036642075 5.70604117223182 1.25158287660543 0.126556318185426 34.4640194963376 0.530492731024251 4.46075773413773 12.8864177265332 0.278421081738264 2.05548682648496 15.3035976682404 0.142446380460148 1.81708223520871 7.96349347519957 1.62101933084028 2.92342502515008 13.8420910731885 5.28977002605474 8.17687022627549 8.64882156052204 0 5.82509692567538 6.0870502245839 0 4.69180911416213 21.2411375016703 3.88140927723809 4.45847767110915 11.8591660939222 5.22306717961349 9.58234406647976 5.5214470069307 5.65136655445865 0 11.0296609186373 0 15.9588639153529 0 0 3.69511084468009 4.09790596652301 4.00140437575831 0 30.9649058465412 ATAGTTGCAGACCTAT-1 12043 20884 23439.1283948298 10339.8960935525 23428 10311 NSCLC_P3
295929 26.0391081104197 0 7.22497796995385 22.9722614773502 1.41490014670833 25.5704481502371 16.3838627109722 0.786695569480841 0.466606724738985 14.3891176321289 1.36567088817201 0.150680036642075 5.70604117223182 1.25158287660543 0.126556318185426 34.4640194963376 0.530492731024251 4.46075773413773 12.8864177265332 0.278421081738264 2.05548682648496 15.3035976682404 0.142446380460148 1.81708223520871 7.96349347519957 1.62101933084028 2.92342502515008 13.8420910731885 5.28977002605474 8.17687022627549 8.64882156052204 7.14422056326149 5.82509692567538 6.0870502245839 2.38559966741489 4.69180911416213 21.2411375016703 3.88140927723809 4.45847767110915 11.8591660939222 5.22306717961349 9.58234406647976 5.5214470069307 5.65136655445865 0 11.0296609186373 1.11638163359404 15.9588639153529 6.00880635377186 0 3.69511084468009 4.09790596652301 4.00140437575831 0 19.1130444408794 ATAGTTGCAGACCTAT-1 12043 20884 23439.1283948298 10339.8960935525 23442 10321 NSCLC_P3
295998 26.0391081104197 0.525578524023658 0 22.9722614773502 1.41490014670833 25.5704481502371 16.3838627109722 0.786695569480841 0.466606724738985 0 1.36567088817201 0.150680036642075 5.70604117223182 1.25158287660543 0.126556318185426 34.4640194963376 0.530492731024251 4.46075773413773 0 0.278421081738264 2.05548682648496 15.3035976682404 0.142446380460148 0 0 1.62101933084028 2.92342502515008 13.8420910731885 5.28977002605474 0 8.64882156052204 0 0 6.0870502245839 0 4.69180911416213 0 0 4.45847767110915 11.8591660939222 0 0 0 5.65136655445865 0 0 1.11638163359404 0 6.00880635377186 14.1356983466545 0 4.09790596652301 4.00140437575831 0 43.1040208739476 ATAGTTGCAGACCTAT-1 12043 20884 23439.1283948298 10339.8960935525 23402 10318 NSCLC_P3
296051 0 0.525578524023658 7.22497796995385 0 1.41490014670833 0 16.3838627109722 0.786695569480841 0 0 1.36567088817201 0 0 1.25158287660543 0.126556318185426 0 0.530492731024251 4.46075773413773 0 0.278421081738264 0 0 0.142446380460148 0 0 0 0 13.8420910731885 5.28977002605474 0 0 0 5.82509692567538 0 2.38559966741489 0 0 0 0 11.8591660939222 0 0 0 0 0 0 0 0 6.00880635377186 14.1356983466545 0 4.09790596652301 4.00140437575831 0 28.8353678844174 ATAGTTGCAGACCTAT-1 12043 20884 23439.1283948298 10339.8960935525 23460 10320 NSCLC_P3
296156 0 0 7.22497796995385 0 1.41490014670833 0 16.3838627109722 0 0 14.3891176321289 1.36567088817201 0 0 1.25158287660543 0.126556318185426 0 0.530492731024251 4.46075773413773 0 0.278421081738264 0 0 0.142446380460148 0 0 0 0 13.8420910731885 5.28977002605474 0 0 0 0 0 2.38559966741489 0 0 0 0 11.8591660939222 0 9.58234406647976 0 5.65136655445865 0 0 0 0 6.00880635377186 14.1356983466545 0 4.09790596652301 4.00140437575831 0 39.6622137391372 ATAGTTGCAGACCTAT-1 12043 20884 23439.1283948298 10339.8960935525 23474 10321 NSCLC_P3
296257 26.0391081104197 0.525578524023658 0 22.9722614773502 1.41490014670833 25.5704481502371 16.3838627109722 0 0 0 1.36567088817201 0.150680036642075 5.70604117223182 1.25158287660543 0.126556318185426 34.4640194963376 0.530492731024251 4.46075773413773 0 0.278421081738264 0 15.3035976682404 0.142446380460148 0 7.96349347519957 1.62101933084028 0 13.8420910731885 5.28977002605474 0 8.64882156052204 0 5.82509692567538 0 0 4.69180911416213 0 3.88140927723809 0 11.8591660939222 0 9.58234406647976 0 5.65136655445865 9.63179030247013 0 1.11638163359404 15.9588639153529 6.00880635377186 14.1356983466545 0 4.09790596652301 4.00140437575831 0 29.2118097667725 ATAGTTGCAGACCTAT-1 12043 20884 23439.1283948298 10339.8960935525 23414 10325 NSCLC_P3
296662 0 0 7.22497796995385 0 1.41490014670833 0 16.3838627109722 0 0 14.3891176321289 1.36567088817201 0 0 0 0.126556318185426 0 0 4.46075773413773 0 0 0 0 0 0 0 0 0 13.8420910731885 0 0 0 7.14422056326149 0 0 2.38559966741489 0 0 0 0 11.8591660939222 0 0 0 5.65136655445865 0 0 0 15.9588639153529 6.00880635377186 14.1356983466545 0 4.09790596652301 4.00140437575831 0 51.8252147143506 ATAGTTGCAGACCTAT-1 12043 20884 23439.1283948298 10339.8960935525 23490 10330 NSCLC_P3
296716 26.0391081104197 0 7.22497796995385 0 1.41490014670833 25.5704481502371 16.3838627109722 0 0.466606724738985 14.3891176321289 1.36567088817201 0.150680036642075 5.70604117223182 0 0.126556318185426 34.4640194963376 0.530492731024251 4.46075773413773 12.8864177265332 0.278421081738264 0 15.3035976682404 0.142446380460148 0 7.96349347519957 0 0 13.8420910731885 5.28977002605474 0 8.64882156052204 0 0 0 2.38559966741489 0 0 3.88140927723809 0 11.8591660939222 0 0 0 5.65136655445865 0 11.0296609186373 1.11638163359404 15.9588639153529 6.00880635377186 14.1356983466545 0 4.09790596652301 4.00140437575831 0 14.9527011788186 ATAGTTGCAGACCTAT-1 12043 20884 23439.1283948298 10339.8960935525 23425 10335 NSCLC_P3
296861 0 0.525578524023658 0 0 1.41490014670833 0 16.3838627109722 0 0 0 1.36567088817201 0.150680036642075 0 0 0 0 0.530492731024251 4.46075773413773 0 0.278421081738264 0 0 0.142446380460148 0 0 0 0 13.8420910731885 0 0 0 0 0 0 0 0 0 0 0 11.8591660939222 0 0 0 5.65136655445865 0 0 0 0 0 0 0 4.09790596652301 4.00140437575831 0 42.1710424544991 ATAGTTGCAGACCTAT-1 12043 20884 23439.1283948298 10339.8960935525 23397 10338 NSCLC_P3
297014 26.0391081104197 0 7.22497796995385 22.9722614773502 1.41490014670833 0 16.3838627109722 0.786695569480841 0 14.3891176321289 1.36567088817201 0.150680036642075 5.70604117223182 1.25158287660543 0.126556318185426 34.4640194963376 0.530492731024251 4.46075773413773 0 0.278421081738264 0 15.3035976682404 0.142446380460148 0 7.96349347519957 0 2.92342502515008 13.8420910731885 5.28977002605474 0 8.64882156052204 0 5.82509692567538 0 0 0 0 3.88140927723809 0 11.8591660939222 5.22306717961349 9.58234406647976 0 5.65136655445865 0 11.0296609186373 1.11638163359404 15.9588639153529 6.00880635377186 14.1356983466545 3.69511084468009 4.09790596652301 4.00140437575831 0 26.8718060608246 ATAGTTGCAGACCTAT-1 12043 20884 23439.1283948298 10339.8960935525 23466 10340 NSCLC_P3
297074 26.0391081104197 0 7.22497796995385 22.9722614773502 1.41490014670833 25.5704481502371 16.3838627109722 0 0 14.3891176321289 1.36567088817201 0 0 1.25158287660543 0.126556318185426 34.4640194963376 0.530492731024251 4.46075773413773 0 0.278421081738264 0 0 0 0 7.96349347519957 0 0 13.8420910731885 5.28977002605474 0 0 7.14422056326149 0 0 0 0 0 0 0 11.8591660939222 0 0 0 5.65136655445865 9.63179030247013 0 1.11638163359404 15.9588639153529 6.00880635377186 14.1356983466545 0 4.09790596652301 4.00140437575831 0 40.9155628086066 ATAGTTGCAGACCTAT-1 12043 20884 23439.1283948298 10339.8960935525 23480 10338 NSCLC_P3
297183 26.0391081104197 0.525578524023658 7.22497796995385 22.9722614773502 1.41490014670833 0 16.3838627109722 0.786695569480841 0.466606724738985 14.3891176321289 1.36567088817201 0.150680036642075 5.70604117223182 1.25158287660543 0.126556318185426 34.4640194963376 0.530492731024251 4.46075773413773 0 0.278421081738264 0 15.3035976682404 0.142446380460148 0 7.96349347519957 0 2.92342502515008 13.8420910731885 5.28977002605474 0 8.64882156052204 0 5.82509692567538 0 2.38559966741489 0 0 3.88140927723809 0 11.8591660939222 5.22306717961349 0 0 5.65136655445865 0 11.0296609186373 1.11638163359404 0 6.00880635377186 14.1356983466545 0 4.09790596652301 4.00140437575831 0 15.8719452880592 ATAGTTGCAGACCTAT-1 12043 20884 23439.1283948298 10339.8960935525 23455 10340 NSCLC_P3
297493 26.0391081104197 0 7.22497796995385 0 1.41490014670833 0 16.3838627109722 0 0 14.3891176321289 1.36567088817201 0 0 1.25158287660543 0.126556318185426 0 0.530492731024251 4.46075773413773 0 0 0 0 0.142446380460148 0 0 0 0 13.8420910731885 5.28977002605474 0 0 0 5.82509692567538 0 2.38559966741489 0 0 3.88140927723809 0 11.8591660939222 5.22306717961349 0 0 5.65136655445865 0 0 1.11638163359404 15.9588639153529 6.00880635377186 14.1356983466545 0 4.09790596652301 4.00140437575831 35.076215485379 10.6031907824628 ATAGTTGCAGACCTAT-1 12043 20884 23439.1283948298 10339.8960935525 23447 10347 NSCLC_P3
297550 26.0391081104197 0 0 22.9722614773502 1.41490014670833 25.5704481502371 16.3838627109722 0 0 14.3891176321289 1.36567088817201 0 0 0 0.126556318185426 0 0.530492731024251 4.46075773413773 0 0.278421081738264 0 0 0 0 7.96349347519957 0 0 13.8420910731885 5.28977002605474 0 0 7.14422056326149 0 0 0 0 0 0 0 11.8591660939222 0 0 0 5.65136655445865 0 0 1.11638163359404 15.9588639153529 6.00880635377186 14.1356983466545 0 4.09790596652301 4.00140437575831 0 55.621705893957 ATAGTTGCAGACCTAT-1 12043 20884 23439.1283948298 10339.8960935525 23494 10349 NSCLC_P3
297752 26.0391081104197 0 0 0 1.41490014670833 25.5704481502371 16.3838627109722 0 0 14.3891176321289 1.36567088817201 0 0 0 0.126556318185426 0 0 4.46075773413773 12.8864177265332 0 0 0 0.142446380460148 0 0 0 0 13.8420910731885 0 0 8.64882156052204 0 0 0 2.38559966741489 0 0 3.88140927723809 0 11.8591660939222 0 0 0 5.65136655445865 0 0 0 0 0 14.1356983466545 0 4.09790596652301 4.00140437575831 0 39.7169721872141 ATAGTTGCAGACCTAT-1 12043 20884 23439.1283948298 10339.8960935525 23402 10354 NSCLC_P3
297901 0 0 7.22497796995385 0 1.41490014670833 0 16.3838627109722 0 0 14.3891176321289 1.36567088817201 0 0 0 0 0 0 4.46075773413773 0 0 0 0 0.142446380460148 0 0 0 0 13.8420910731885 0 0 0 0 5.82509692567538 0 2.38559966741489 0 0 0 0 11.8591660939222 0 0 0 0 0 0 0 0 0 0 0 4.09790596652301 4.00140437575831 0 15.4244884578219 ATAGTTGCAGACCTAT-1 12043 20884 23439.1283948298 10339.8960935525 23436 10355 NSCLC_P3
298058 26.0391081104197 0 7.22497796995385 0 1.41490014670833 0 16.3838627109722 0 0 14.3891176321289 1.36567088817201 0 0 0 0.126556318185426 0 0.530492731024251 4.46075773413773 0 0 0 0 0.142446380460148 0 0 0 0 13.8420910731885 0 0 0 0 5.82509692567538 0 2.38559966741489 0 0 0 0 11.8591660939222 0 0 0 5.65136655445865 0 0 1.11638163359404 0 0 14.1356983466545 0 4.09790596652301 4.00140437575831 0 22.1944548245345 ATAGTTGCAGACCTAT-1 12043 20884 23439.1283948298 10339.8960935525 23446 10361 NSCLC_P3
298122 26.0391081104197 0 7.22497796995385 22.9722614773502 1.41490014670833 25.5704481502371 16.3838627109722 0 0 14.3891176321289 1.36567088817201 0 0 1.25158287660543 0.126556318185426 0 0.530492731024251 4.46075773413773 12.8864177265332 0.278421081738264 0 0 0 0 7.96349347519957 1.62101933084028 2.92342502515008 13.8420910731885 5.28977002605474 0 0 0 0 0 2.38559966741489 4.69180911416213 0 0 0 11.8591660939222 0 9.58234406647976 0 5.65136655445865 0 0 1.11638163359404 15.9588639153529 6.00880635377186 14.1356983466545 0 4.09790596652301 4.00140437575831 0 46.8892971462487 ATAGTTGCAGACCTAT-1 12043 20884 23439.1283948298 10339.8960935525 23481 10361 NSCLC_P3
298344 26.0391081104197 0 0 22.9722614773502 1.41490014670833 25.5704481502371 16.3838627109722 0 0 0 1.36567088817201 0 0 1.25158287660543 0.126556318185426 34.4640194963376 0.530492731024251 4.46075773413773 12.8864177265332 0.278421081738264 0 0 0.142446380460148 0 7.96349347519957 0 0 13.8420910731885 5.28977002605474 0 0 0 0 0 2.38559966741489 0 0 0 0 11.8591660939222 0 9.58234406647976 0 5.65136655445865 0 0 0 15.9588639153529 6.00880635377186 14.1356983466545 0 4.09790596652301 4.00140437575831 0 31.4061076961448 ATAGTTGCAGACCTAT-1 12043 20884 23439.1283948298 10339.8960935525 23458 10365 NSCLC_P3
298597 0 0 0 0 1.41490014670833 0 16.3838627109722 0 0 14.3891176321289 1.36567088817201 0 0 0 0.126556318185426 0 0 4.46075773413773 0 0.278421081738264 0 0 0 0 0 0 0 13.8420910731885 0 0 8.64882156052204 0 0 0 2.38559966741489 0 0 3.88140927723809 0 11.8591660939222 0 0 0 0 0 0 0 0 0 0 0 4.09790596652301 4.00140437575831 0 47.0266530424977 ATAGTTGCAGACCTAT-1 12043 20884 23439.1283948298 10339.8960935525 23403 10370 NSCLC_P3
298818 26.0391081104197 0 7.22497796995385 0 1.41490014670833 0 16.3838627109722 0 0 14.3891176321289 1.36567088817201 0 0 0 0.126556318185426 0 0.530492731024251 4.46075773413773 0 0.278421081738264 0 0 0.142446380460148 0 0 1.62101933084028 0 13.8420910731885 0 0 0 0 5.82509692567538 0 2.38559966741489 0 0 3.88140927723809 0 11.8591660939222 5.22306717961349 0 0 5.65136655445865 0 0 0 0 6.00880635377186 14.1356983466545 0 4.09790596652301 4.00140437575831 35.076215485379 33.76103889251 ATAGTTGCAGACCTAT-1 12043 20884 23439.1283948298 10339.8960935525 23426 10371 NSCLC_P3
299073 0 0 7.22497796995385 0 1.41490014670833 25.5704481502371 16.3838627109722 0 0 14.3891176321289 1.36567088817201 0 0 0 0 0 0 4.46075773413773 12.8864177265332 0 0 0 0.142446380460148 0 0 0 0 13.8420910731885 0 0 0 7.14422056326149 0 0 2.38559966741489 0 0 0 0 11.8591660939222 0 0 0 5.65136655445865 0 0 1.11638163359404 15.9588639153529 0 0 0 4.09790596652301 4.00140437575831 0 46.6709421990564 ATAGTTGCAGACCTAT-1 12043 20884 23439.1283948298 10339.8960935525 23463 10380 NSCLC_P3
299127 26.0391081104197 0 7.22497796995385 0 1.41490014670833 25.5704481502371 16.3838627109722 0 0 14.3891176321289 1.36567088817201 0 0 0 0.126556318185426 0 0 4.46075773413773 12.8864177265332 0 0 0 0 0 0 0 0 13.8420910731885 0 0 0 7.14422056326149 0 0 0 0 0 0 0 11.8591660939222 0 0 0 5.65136655445865 0 0 0 15.9588639153529 6.00880635377186 0 0 4.09790596652301 4.00140437575831 0 54.4778723902807 ATAGTTGCAGACCTAT-1 12043 20884 23439.1283948298 10339.8960935525 23476 10380 NSCLC_P3
299279 26.0391081104197 0 0 22.9722614773502 1.41490014670833 25.5704481502371 16.3838627109722 0 0 14.3891176321289 1.36567088817201 0 0 0 0.126556318185426 0 0.530492731024251 4.46075773413773 12.8864177265332 0.278421081738264 0 0 0.142446380460148 0 0 0 0 13.8420910731885 5.28977002605474 0 0 0 0 0 2.38559966741489 0 0 0 0 11.8591660939222 0 9.58234406647976 0 5.65136655445865 0 11.0296609186373 0 15.9588639153529 6.00880635377186 14.1356983466545 0 4.09790596652301 4.00140437575831 0 45.4240725046028 ATAGTTGCAGACCTAT-1 12043 20884 23439.1283948298 10339.8960935525 23450 10384 NSCLC_P3
299332 0 0 7.22497796995385 0 1.41490014670833 0 16.3838627109722 0 0 14.3891176321289 1.36567088817201 0 0 0 0.126556318185426 0 0 4.46075773413773 0 0 0 0 0 0 0 0 0 13.8420910731885 0 0 0 0 0 0 2.38559966741489 0 0 3.88140927723809 0 11.8591660939222 5.22306717961349 0 0 5.65136655445865 0 0 0 15.9588639153529 0 14.1356983466545 0 4.09790596652301 4.00140437575831 0 52.0360416133127 ATAGTTGCAGACCTAT-1 12043 20884 23439.1283948298 10339.8960935525 23415 10386 NSCLC_P3
299384 26.0391081104197 0 7.22497796995385 22.9722614773502 1.41490014670833 25.5704481502371 16.3838627109722 0 0 14.3891176321289 1.36567088817201 0.150680036642075 0 1.25158287660543 0.126556318185426 34.4640194963376 0.530492731024251 4.46075773413773 0 0.278421081738264 0 0 0.142446380460148 0 0 1.62101933084028 0 13.8420910731885 5.28977002605474 0 0 0 5.82509692567538 0 2.38559966741489 0 0 0 0 11.8591660939222 5.22306717961349 9.58234406647976 0 5.65136655445865 0 11.0296609186373 1.11638163359404 15.9588639153529 6.00880635377186 14.1356983466545 0 4.09790596652301 4.00140437575831 0 47.3822586644334 ATAGTTGCAGACCTAT-1 12043 20884 23439.1283948298 10339.8960935525 23434 10387 NSCLC_P3
387493 34.8257154657843 0 0 0 12.5034617527527 0 0 0 0 0 4.87118298521628 0 6.02100242300116 0 0 0 0 0 0 0 0 0 0.527318697889907 0 0 0 0 0 0 0 0 0 0 0 0 0 0 0 0 16.9497960759213 0 0 0 0 0 0 2.10927737735111 22.0444260377447 0 0 0 12.5405574924788 0 0 49.1184603269977 ATAGTTGCCGCAAGAC-1 15733 13889 15771.5080795229 11911.6810837115 15740 11874 NSCLC_P3
388107 0 0 7.50374293667177 0 12.5034617527527 0 45.024167884338 0 0 0 0 0 0 0 0 0 0 21.6164215444589 12.1186041923453 0 0 0 0 0 0 0 0 0 0 0 0 10.4437718193187 0 0 5.44257142975989 0 0 6.86297159971171 0 0 0 0 6.84696463667806 0 0 0 2.10927737735111 0 0 0 0 12.5405574924788 0 0 54.1086043535966 ATAGTTGCCGCAAGAC-1 15733 13889 15771.5080795229 11911.6810837115 15818 11884 NSCLC_P3
388169 0 0 7.50374293667177 0 0 0 0 0 0 20.7403377782937 0 0.234475598269365 0 0 0 0 0 0 12.1186041923453 0 0 0 0.527318697889907 0 0 0 0 0 0 0 0 0 0 0 5.44257142975989 0 0 6.86297159971171 0 0 0 0 0 0 0 0 2.10927737735111 0 0 0 0 0 6.18145813432275 36.2702863363341 54.4875935234244 ATAGTTGCCGCAAGAC-1 15733 13889 15771.5080795229 11911.6810837115 15724 11885 NSCLC_P3
388383 0 0 0 0 0 0 0 0 0 20.7403377782937 0 0.234475598269365 0 0 0 0 4.05966781738225 0 0 0 0 0 0 0 0 0 0 0 0 0 0 10.4437718193187 0 0 0 0 0 0 0 0 0 0 0 0 0 0 0 0 0 0 0 0 0 0 27.7634559244116 ATAGTTGCCGCAAGAC-1 15733 13889 15771.5080795229 11911.6810837115 15786 11888 NSCLC_P3
388873 0 0 7.50374293667177 0 0 0 0 0 0 20.7403377782937 0 0.234475598269365 6.02100242300116 0 0 0 0 21.6164215444589 0 0 0 0 0 0 0 0 0 0 0 0 0 10.4437718193187 0 0 0 0 0 0 0 0 0 0 0 0 0 0 0 0 0 0 0 0 6.18145813432275 0 19.6216242544137 ATAGTTGCCGCAAGAC-1 15733 13889 15771.5080795229 11911.6810837115 15763 11894 NSCLC_P3
389277 0 0 0 0 12.5034617527527 0 45.024167884338 0 0 0 4.87118298521628 0.234475598269365 0 0 0.102603001603955 0 0 0 12.1186041923453 0 0 0 0 0 0 0 0 0 0 0 0 0 0 0 5.44257142975989 0 0 0 0 16.9497960759213 0 8.78242226299172 6.84696463667806 0 0 0 2.10927737735111 0 0 0 0 12.5405574924788 0 36.2702863363341 47.7030839558883 ATAGTTGCCGCAAGAC-1 15733 13889 15771.5080795229 11911.6810837115 15818 11901 NSCLC_P3
389349 0 0 0 0 0 0 0 0 0 0 0 0.234475598269365 6.02100242300116 0 0 0 0 0 12.1186041923453 0 0 0 0 0 0 0 0 0 0 0 0 0 0 0 0 0 0 0 0 0 0 0 0 0 0 0 2.10927737735111 0 0 0 0 0 0 0 32.4308205601389 ATAGTTGCCGCAAGAC-1 15733 13889 15771.5080795229 11911.6810837115 15740 11904 NSCLC_P3
389830 0 0 0 0 12.5034617527527 0 0 0 0 0 0 0.234475598269365 0 0 0.102603001603955 0 0 0 12.1186041923453 0 0 0 0 0 0 0 0 0 0 0 0 0 0 0 5.44257142975989 0 0 6.86297159971171 0 0 0 0 0 0 0 0 2.10927737735111 0 0 0 0 12.5405574924788 0 0 57.5544014825517 ATAGTTGCCGCAAGAC-1 15733 13889 15771.5080795229 11911.6810837115 15829 11909 NSCLC_P3
390298 0 0 0 0 0 0 0 0 0 20.7403377782937 0 0 0 0 0 0 0 0 12.1186041923453 0 0 0 0 0 0 0 0 28.0353423692512 0 0 0 10.4437718193187 0 0 5.44257142975989 0 0 0 0 0 0 0 0 0 0 0 0 0 0 0 0 0 6.18145813432275 0 10.5979299973466 ATAGTTGCCGCAAGAC-1 15733 13889 15771.5080795229 11911.6810837115 15763 11918 NSCLC_P3
390720 0 0 0 0 0 0 0 0 0 0 0 0.234475598269365 0 0 0 0 0 0 12.1186041923453 0 0 0 0 0 0 0 0 0 0 0 0 0 0 0 0 0 0 0 0 0 0 0 0 0 0 0 2.10927737735111 0 0 0 0 0 0 0 24.3046364035463 ATAGTTGCCGCAAGAC-1 15733 13889 15771.5080795229 11911.6810837115 15750 11923 NSCLC_P3
390859 0 0 0 0 0 0 0 0 0 0 0 0.234475598269365 0 0 0 0 0 21.6164215444589 0 0 0 0 0 0 0 0 0 0 0 0 0 0 0 0 5.44257142975989 0 0 0 0 0 0 0 0 0 0 0 2.10927737735111 0 0 0 0 0 0 0 56.096015262972 ATAGTTGCCGCAAGAC-1 15733 13889 15771.5080795229 11911.6810837115 15826 11925 NSCLC_P3
391073 0 0 7.50374293667177 0 0 0 0 0 0 0 0 0.234475598269365 0 0 0 0 0 0 0 0 0 0 0 0.0959114726350636 0 0 0 0 0 0 0 0 0 6.15050424707777 0 0 0 0 0 0 0 0 0 0 0 0 0 0 0 0 0 0 0 0 40.1332214597674 ATAGTTGCCGCAAGAC-1 15733 13889 15771.5080795229 11911.6810837115 15809 11926 NSCLC_P3
391425 0 0.479865269105444 7.50374293667177 0 0 0 0 0 0 0 0 0.234475598269365 0 0 0 33.3450002941787 0 21.6164215444589 0 2.27298363162714 0 0 0 0.0959114726350636 0 0 0 0 0 0 0 0 0 6.15050424707777 0 0 0 6.86297159971171 0 0 0 0 0 0 0 0 0 0 0 0 0 0 0 0 34.9949695186684 ATAGTTGCCGCAAGAC-1 15733 13889 15771.5080795229 11911.6810837115 15800 11932 NSCLC_P3
391865 0 0 7.50374293667177 0 0 0 0 0 0 0 4.87118298521628 0.234475598269365 0 0 0 0 0 0 0 0 0 0 0.527318697889907 0 0 0 0 0 0 0 0 0 0 0 0 0 0 0 0 16.9497960759213 0 0 0 0 0 0 0 0 0 0 0 12.5405574924788 6.18145813432275 0 26.3611680566375 ATAGTTGCCGCAAGAC-1 15733 13889 15771.5080795229 11911.6810837115 15773 11938 NSCLC_P3
392192 0 0.479865269105444 7.50374293667177 0 0 0 0 0 0 0 0 0.234475598269365 0 0 0 33.3450002941787 0 0 0 2.27298363162714 0 0 0.527318697889907 0.0959114726350636 0 0 0 0 0 0 0 0 0 6.15050424707777 0 0 0 6.86297159971171 0 0 0 0 0 0 0 0 0 0 0 0 0 0 0 0 36.3706700572996 ATAGTTGCCGCAAGAC-1 15733 13889 15771.5080795229 11911.6810837115 15790 11943 NSCLC_P3
392619 0 0 0 0 0 0 0 0 0 20.7403377782937 0 0 0 0 0 0 0 21.6164215444589 12.1186041923453 0 0 0 0 0 0 0 0 0 0 0 0 10.4437718193187 0 0 0 0 0 0 0 0 0 0 0 0 0 0 0 0 0 0 0 0 0 0 45.7753186000782 ATAGTTGCCGCAAGAC-1 15733 13889 15771.5080795229 11911.6810837115 15745 11949 NSCLC_P3
393527 0 0.479865269105444 7.50374293667177 0 0 0 0 0 0 0 0 0.234475598269365 0 0 0 0 0 0 0 2.27298363162714 0 0 0.527318697889907 0.0959114726350636 0 0 0 0 0 0 0 0 0 6.15050424707777 0 0 0 6.86297159971171 0 0 0 0 0 0 0 0 0 0 0 0 0 0 0 0 53.6062568091978 ATAGTTGCCGCAAGAC-1 15733 13889 15771.5080795229 11911.6810837115 15787 11963 NSCLC_P3
393831 0 0 7.50374293667177 0 0 0 0 0 0 0 0 0.234475598269365 0 0 0 0 0 0 0 0 0 0 0 0 0 0 0 0 0 0 0 0 0 0 0 0 0 0 0 0 0 0 0 0 0 0 0 0 0 0 0 0 6.18145813432275 0 52.3406467809561 ATAGTTGCCGCAAGAC-1 15733 13889 15771.5080795229 11911.6810837115 15770 11964 NSCLC_P3
48985 56.7538936463675 0 0 39.1445057226332 45.3052803245855 0 59.6058825651414 0 0 0 16.7702975240525 0 0 0 3.15785267317102 0 0 0 16.835194625647 0 0 0 0 0 0 0 0 50.4892654196317 13.1187483465764 0 0 0 0 0 0 14.4938880923802 0 0 0 35.0937410274131 13.3074963289729 0 0 13.8483487244508 14.524293514262 0 0 0 11.9298967671557 0 0 25.9124382106859 9.77160950094577 0 47.0188882845261 ATAGTTGCTACAGCTT-1 5229 19315 23832.7778004911 3430.89425337352 23843 3385 NSCLC_P3
49103 56.7538936463675 3.05573865185389 0 39.1445057226332 0 0 59.6058825651414 0 0 0 16.7702975240525 0 11.4155817261089 6.59656297002468 3.15785267317102 58.6639923199116 0 0 0 6.32375803132364 0 23.5050103726559 6.48343681285182 0 13.9802702940689 0 7.95299543564902 50.4892654196317 13.1187483465764 0 0 0 0 0 0 14.4938880923802 0 0 0 35.0937410274131 13.3074963289729 14.8448579283782 14.04058151729 13.8483487244508 0 14.4655129961619 3.68806078934263 35.8570433872235 11.9298967671557 28.1498391260727 10.0004047230199 25.9124382106859 9.77160950094577 0 49.452337401096 ATAGTTGCTACAGCTT-1 5229 19315 23832.7778004911 3430.89425337352 23810 3387 NSCLC_P3
49104 56.7538936463675 0 0 0 0 0 59.6058825651414 0 0 46.8941053515475 16.7702975240525 0 0 6.59656297002468 3.15785267317102 0 0 0 16.835194625647 6.32375803132364 0 0 0 0 0 0 0 50.4892654196317 13.1187483465764 0 0 0 0 0 0 0 0 0 0 35.0937410274131 13.3074963289729 0 0 13.8483487244508 0 14.4655129961619 3.68806078934263 0 11.9298967671557 0 0 25.9124382106859 9.77160950094577 43.6525087339581 43.4264383983917 ATAGTTGCTACAGCTT-1 5229 19315 23832.7778004911 3430.89425337352 23826 3388 NSCLC_P3
49130 56.7538936463675 0 0 0 45.3052803245855 0 59.6058825651414 0 0 0 16.7702975240525 0 0 0 3.15785267317102 0 0 0 0 0 0 0 6.48343681285182 0 0 0 0 50.4892654196317 0 0 0 0 0 0 0 14.4938880923802 36.5024532342615 0 0 35.0937410274131 0 0 0 13.8483487244508 0 0 0 35.8570433872235 0 0 10.0004047230199 25.9124382106859 0 0 48.3925966938489 ATAGTTGCTACAGCTT-1 5229 19315 23832.7778004911 3430.89425337352 23857 3389 NSCLC_P3
49290 56.7538936463675 0 0 0 45.3052803245855 0 59.6058825651414 0 0 46.8941053515475 16.7702975240525 0 0 0 3.15785267317102 0 0 0 0 0 0 0 6.48343681285182 0 13.9802702940689 0 0 50.4892654196317 0 0 0 0 0 0 0 14.4938880923802 36.5024532342615 0 0 35.0937410274131 0 0 0 13.8483487244508 0 0 0 0 0 0 0 25.9124382106859 0 0 48.6930645579272 ATAGTTGCTACAGCTT-1 5229 19315 23832.7778004911 3430.89425337352 23801 3394 NSCLC_P3
49407 0 0 0 0 0 0 0 0 0 0 0 3.62179590264213 0 0 3.15785267317102 0 0 0 0 0 0 0 0 0 0 0 0 50.4892654196317 0 0 0 0 0 0 0 0 0 0 0 0 0 0 0 0 0 0 0 0 0 0 0 25.9124382106859 0 0 34.2941945445475 ATAGTTGCTACAGCTT-1 5229 19315 23832.7778004911 3430.89425337352 23838 3397 NSCLC_P3
49516 56.7538936463675 0 8.102010732503 39.1445057226332 0 0 59.6058825651414 0 3.34948563862387 46.8941053515475 16.7702975240525 3.62179590264213 11.4155817261089 0 3.15785267317102 58.6639923199116 0 0 16.835194625647 6.32375803132364 7.65161183592652 23.5050103726559 6.48343681285182 3.41763091739386 13.9802702940689 0 7.95299543564902 50.4892654196317 0 9.69853743417288 13.1112993881574 0 10.5312351015918 10.4632204494952 0 14.4938880923802 36.5024532342615 0 12.8344733311233 35.0937410274131 0 14.8448579283782 0 13.8483487244508 0 14.4655129961619 0 0 0 28.1498391260727 0 25.9124382106859 0 0 53.1734569016953 ATAGTTGCTACAGCTT-1 5229 19315 23832.7778004911 3430.89425337352 23791 3398 NSCLC_P3
49557 0 0 0 0 0 0 0 0 0 46.8941053515475 0 0 0 0 0 0 0 0 0 0 0 0 0 0 0 0 0 50.4892654196317 0 0 0 0 0 0 0 0 0 0 0 0 0 0 0 0 0 0 0 0 0 0 0 0 0 43.6525087339581 50.5531832090698 ATAGTTGCTACAGCTT-1 5229 19315 23832.7778004911 3430.89425337352 23872 3399 NSCLC_P3
49921 0 0 0 0 0 0 59.6058825651414 0 0 0 16.7702975240525 3.62179590264213 0 0 3.15785267317102 0 12.1392007176336 0 0 0 0 0 0 0 0 0 0 0 0 0 0 0 0 0 0 0 0 0 0 35.0937410274131 0 0 0 0 0 0 0 0 0 0 0 25.9124382106859 0 0 44.5317430796537 ATAGTTGCTACAGCTT-1 5229 19315 23832.7778004911 3430.89425337352 23794 3409 NSCLC_P3
49962 0 0 0 0 0 0 0 0 0 0 0 3.62179590264213 0 0 3.15785267317102 0 12.1392007176336 0 0 0 7.65161183592652 0 0 0 0 0 0 0 0 0 0 0 0 0 0 14.4938880923802 0 0 0 0 0 0 0 0 0 0 0 35.8570433872235 0 0 0 25.9124382106859 0 0 30.2425116764912 ATAGTTGCTACAGCTT-1 5229 19315 23832.7778004911 3430.89425337352 23810 3411 NSCLC_P3
49963 56.7538936463675 0 0 0 0 0 0 0 0 0 16.7702975240525 3.62179590264213 0 0 3.15785267317102 0 12.1392007176336 0 0 0 0 0 6.48343681285182 0 0 0 0 0 0 0 0 0 0 0 0 14.4938880923802 0 0 0 35.0937410274131 0 0 0 0 0 14.4655129961619 0 0 0 0 0 25.9124382106859 0 0 22.2976523310623 ATAGTTGCTACAGCTT-1 5229 19315 23832.7778004911 3430.89425337352 23837 3409 NSCLC_P3
50035 56.7538936463675 0 0 0 0 0 59.6058825651414 0 0 46.8941053515475 16.7702975240525 3.62179590264213 0 0 3.15785267317102 0 0 0 0 0 0 0 6.48343681285182 0 0 0 0 0 0 0 0 0 0 0 0 0 0 0 0 35.0937410274131 0 0 0 13.8483487244508 0 0 3.68806078934263 0 0 0 0 25.9124382106859 0 0 29.9376579006049 ATAGTTGCTACAGCTT-1 5229 19315 23832.7778004911 3430.89425337352 23856 3412 NSCLC_P3
50129 0 0 0 0 0 0 0 0 0 0 0 3.62179590264213 0 0 3.15785267317102 0 0 0 0 0 0 0 0 0 0 0 0 50.4892654196317 0 0 0 0 0 0 0 14.4938880923802 0 0 0 0 0 0 0 0 0 0 0 0 11.9298967671557 0 0 25.9124382106859 0 0 58.4257050271482 ATAGTTGCTACAGCTT-1 5229 19315 23832.7778004911 3430.89425337352 23889 3415 NSCLC_P3
50272 0 0 0 0 0 0 0 5.13936098966892 0 0 0 3.62179590264213 0 0 0 0 0 0 0 0 7.65161183592652 0 0 3.41763091739386 0 0 0 0 0 9.69853743417288 0 0 0 0 0 0 0 0 12.8344733311233 0 0 0 0 0 0 0 0 0 0 0 0 0 0 0 43.1748696632823 ATAGTTGCTACAGCTT-1 5229 19315 23832.7778004911 3430.89425337352 23791 3420 NSCLC_P3
50319 56.7538936463675 0 0 0 0 0 0 0 0 0 0 3.62179590264213 0 0 3.15785267317102 0 12.1392007176336 0 0 0 7.65161183592652 0 0 0 0 0 0 0 0 0 0 0 0 0 0 14.4938880923802 0 0 12.8344733311233 0 0 0 0 0 0 0 0 0 0 0 0 25.9124382106859 0 0 9.89674807405102 ATAGTTGCTACAGCTT-1 5229 19315 23832.7778004911 3430.89425337352 23833 3421 NSCLC_P3
50560 0 0 0 0 0 0 0 0 0 0 0 0 0 0 3.15785267317102 0 12.1392007176336 0 0 0 0 0 0 0 0 0 0 0 0 0 0 0 0 0 0 0 0 0 0 0 0 0 0 0 0 0 0 0 0 0 0 0 0 0 32.7568674329839 ATAGTTGCTACAGCTT-1 5229 19315 23832.7778004911 3430.89425337352 23865 3425 NSCLC_P3
50697 56.7538936463675 0 0 0 45.3052803245855 0 59.6058825651414 0 0 0 0 0 0 6.59656297002468 3.15785267317102 0 0 0 0 0 0 0 0 0 0 0 0 50.4892654196317 0 0 0 0 0 0 0 0 0 0 0 0 0 0 0 0 0 0 0 0 11.9298967671557 0 0 25.9124382106859 9.77160950094577 0 59.2222939189282 ATAGTTGCTACAGCTT-1 5229 19315 23832.7778004911 3430.89425337352 23892 3431 NSCLC_P3
50734 56.7538936463675 0 0 0 0 0 0 5.13936098966892 0 0 0 0 0 0 0 0 0 0 0 0 7.65161183592652 23.5050103726559 0 3.41763091739386 0 0 0 0 0 9.69853743417288 0 0 0 0 0 14.4938880923802 0 0 12.8344733311233 0 0 0 14.04058151729 0 0 0 0 0 0 0 0 0 0 0 28.7916913397272 ATAGTTGCTACAGCTT-1 5229 19315 23832.7778004911 3430.89425337352 23804 3430 NSCLC_P3
50841 56.7538936463675 0 0 0 0 0 0 5.13936098966892 0 0 0 0 0 0 0 0 0 0 0 0 7.65161183592652 0 0 3.41763091739386 0 0 0 0 13.1187483465764 9.69853743417288 0 0 0 0 0 0 0 0 12.8344733311233 0 0 0 14.04058151729 0 14.524293514262 0 0 0 0 0 0 0 0 0 9.84012489991319 ATAGTTGCTACAGCTT-1 5229 19315 23832.7778004911 3430.89425337352 23823 3432 NSCLC_P3
50911 56.7538936463675 0 0 0 0 0 0 5.13936098966892 0 0 0 0 0 0 0 0 0 0 0 0 7.65161183592652 0 0 3.41763091739386 0 0 0 0 0 9.69853743417288 0 0 0 0 0 0 0 0 12.8344733311233 0 0 0 14.04058151729 0 14.524293514262 0 0 0 0 0 0 0 0 43.6525087339581 58.0995212670216 ATAGTTGCTACAGCTT-1 5229 19315 23832.7778004911 3430.89425337352 23775 3437 NSCLC_P3
50912 56.7538936463675 0 0 0 0 0 0 0 0 0 0 3.62179590264213 0 0 0 0 12.1392007176336 0 0 0 7.65161183592652 0 0 3.41763091739386 0 0 0 0 0 0 0 0 0 0 0 0 0 0 12.8344733311233 0 0 0 14.04058151729 0 0 0 0 0 0 0 0 0 0 43.6525087339581 11.4263735022689 ATAGTTGCTACAGCTT-1 5229 19315 23832.7778004911 3430.89425337352 23843 3436 NSCLC_P3
50950 56.7538936463675 3.05573865185389 0 0 45.3052803245855 0 0 0 0 0 0 3.62179590264213 0 0 3.15785267317102 0 12.1392007176336 0 0 0 0 0 0 0 0 0 0 0 0 0 0 0 0 0 0 0 0 0 0 0 0 0 0 0 0 0 3.68806078934263 0 0 0 0 0 0 0 34.9521183098541 ATAGTTGCTACAGCTT-1 5229 19315 23832.7778004911 3430.89425337352 23867 3438 NSCLC_P3
51064 56.7538936463675 0 0 0 0 0 0 5.13936098966892 0 0 0 0 0 0 0 0 0 0 0 0 7.65161183592652 23.5050103726559 0 3.41763091739386 0 0 0 0 0 9.69853743417288 0 0 0 0 0 14.4938880923802 0 0 12.8344733311233 0 0 0 14.04058151729 0 14.524293514262 14.4655129961619 0 0 0 0 0 0 0 43.6525087339581 39.8325549337954 ATAGTTGCTACAGCTT-1 5229 19315 23832.7778004911 3430.89425337352 23794 3440 NSCLC_P3
51257 56.7538936463675 0 0 0 0 0 0 5.13936098966892 0 0 0 0 0 0 0 0 0 0 0 0 7.65161183592652 0 0 3.41763091739386 0 0 0 0 0 9.69853743417288 0 0 0 0 0 0 0 0 12.8344733311233 0 0 0 14.04058151729 0 0 0 0 0 0 0 0 0 0 43.6525087339581 25.9469590148998 ATAGTTGCTACAGCTT-1 5229 19315 23832.7778004911 3430.89425337352 23811 3445 NSCLC_P3
51283 56.7538936463675 0 0 0 0 0 59.6058825651414 5.13936098966892 0 0 0 0 0 0 0 0 0 0 0 0 7.65161183592652 0 0 3.41763091739386 13.9802702940689 0 0 0 0 9.69853743417288 0 0 0 0 0 0 0 10.5397704811389 12.8344733311233 0 0 0 14.04058151729 13.8483487244508 0 14.4655129961619 0 0 0 0 0 0 0 0 16.1520539262285 ATAGTTGCTACAGCTT-1 5229 19315 23832.7778004911 3430.89425337352 23834 3447 NSCLC_P3
51387 56.7538936463675 3.05573865185389 0 0 45.3052803245855 0 59.6058825651414 0 0 0 0 0 0 0 3.15785267317102 0 0 0 0 0 7.65161183592652 0 0 0 0 0 0 50.4892654196317 0 0 0 0 0 0 0 0 0 0 0 0 13.3074963289729 0 0 0 0 0 0 0 0 0 0 0 9.77160950094577 0 55.2718389638756 ATAGTTGCTACAGCTT-1 5229 19315 23832.7778004911 3430.89425337352 23885 3449 NSCLC_P3
51539 56.7538936463675 0 0 0 0 0 0 5.13936098966892 0 0 0 0 0 0 0 0 0 0 0 0 7.65161183592652 23.5050103726559 0 3.41763091739386 0 0 0 0 0 9.69853743417288 0 0 0 0 0 14.4938880923802 0 0 12.8344733311233 0 0 0 14.04058151729 0 14.524293514262 0 3.68806078934263 0 0 0 0 0 0 43.6525087339581 49.6007936280252 ATAGTTGCTACAGCTT-1 5229 19315 23832.7778004911 3430.89425337352 23790 3456 NSCLC_P3
51688 56.7538936463675 3.05573865185389 0 0 0 0 0 5.13936098966892 0 0 0 0 0 0 0 0 0 0 0 0 7.65161183592652 0 0 3.41763091739386 0 0 0 0 0 9.69853743417288 0 0 0 0 0 0 0 0 12.8344733311233 0 0 0 14.04058151729 0 0 0 0 0 0 0 0 0 0 0 28.0514111218129 ATAGTTGCTACAGCTT-1 5229 19315 23832.7778004911 3430.89425337352 23840 3458 NSCLC_P3
51790 56.7538936463675 0 0 0 0 0 0 5.13936098966892 0 0 0 0 0 0 0 0 0 0 0 0 7.65161183592652 0 0 3.41763091739386 0 0 0 0 0 9.69853743417288 0 0 0 0 0 14.4938880923802 0 0 12.8344733311233 0 0 0 14.04058151729 0 14.524293514262 0 3.68806078934263 0 0 0 0 0 0 0 32.6424244510064 ATAGTTGCTACAGCTT-1 5229 19315 23832.7778004911 3430.89425337352 23818 3460 NSCLC_P3
52180 56.7538936463675 0 0 0 0 0 0 0 0 46.8941053515475 0 0 0 0 0 0 0 0 0 0 0 0 0 0 0 0 0 0 0 0 0 0 0 10.4632204494952 0 0 0 0 0 0 13.3074963289729 0 0 0 0 0 0 0 0 0 0 0 0 0 43.6471656398349 ATAGTTGCTACAGCTT-1 5229 19315 23832.7778004911 3430.89425337352 23850 3471 NSCLC_P3
52514 56.7538936463675 0 0 0 45.3052803245855 0 0 0 0 0 0 0 0 0 3.15785267317102 0 0 0 0 0 0 0 6.48343681285182 0 0 0 0 50.4892654196317 0 0 0 0 0 0 0 14.4938880923802 0 0 0 0 0 0 0 0 0 0 0 0 0 0 0 25.9124382106859 0 0 51.2811635895552 ATAGTTGCTACAGCTT-1 5229 19315 23832.7778004911 3430.89425337352 23818 3480 NSCLC_P3
52515 56.7538936463675 0 0 0 45.3052803245855 0 0 0 0 46.8941053515475 0 0 0 0 3.15785267317102 0 0 0 0 0 0 0 6.48343681285182 0 0 0 0 50.4892654196317 0 0 0 0 0 0 0 14.4938880923802 0 0 0 0 0 0 0 0 0 0 0 0 0 0 0 25.9124382106859 0 0 48.9817498898574 ATAGTTGCTACAGCTT-1 5229 19315 23832.7778004911 3430.89425337352 23842 3479 NSCLC_P3
837720 31.2949019491265 0.196123582962641 0 17.8274125909668 2.93428551179411 22.4501131844526 18.8337593628625 0.217715420433311 0.0627334886931582 0 0 0.0286826901109952 0 0.863394475883787 0.0383747903793638 22.0843315787411 0.429189130193536 0 0 0.164912417341586 0 0 0.0627004821001597 0 0 1.1407019520774 1.94736839287578 11.4409330146206 3.63372872306514 0 0 0 0 3.16288256867842 3.19969896358879 3.32515550446821 13.0202982270214 0 0 11.6306652867685 0 0 0 4.262469852202 0 0 0.806031360828322 16.3962420788297 3.42501437487266 12.4041983928345 0 17.0007872748137 0 0 50.7936790710987 ATAGTTGGACCGCAGA-1 19039 26218 26572.8592522908 18463.160918772 26589 18415 NSCLC_P3
837811 31.2949019491265 0.196123582962641 4.02153020118873 17.8274125909668 2.93428551179411 22.4501131844526 18.8337593628625 0.217715420433311 0.0627334886931582 0 7.93137958921748 0.0286826901109952 0 0.863394475883787 0.0383747903793638 22.0843315787411 0.429189130193536 14.9944020586138 0 0.164912417341586 0 0 0.0627004821001597 0 0 1.1407019520774 1.94736839287578 11.4409330146206 3.63372872306514 0 0 3.82416064582703 0 0 3.19969896358879 3.32515550446821 0 0 0 11.6306652867685 0 6.53097007147446 0 4.262469852202 6.71264762177111 0 0.806031360828322 16.3962420788297 3.42501437487266 12.4041983928345 0 17.0007872748137 5.57316030663918 0 58.6257969400515 ATAGTTGGACCGCAGA-1 19039 26218 26572.8592522908 18463.160918772 26609 18417 NSCLC_P3
837939 0 0.196123582962641 0 0 0 0 0 0.217715420433311 0 0 0 0.0286826901109952 0 0 0 0 0.429189130193536 0 0 0 0 0 0.0627004821001597 0 0 0 0 0 3.63372872306514 0 0 0 0 3.16288256867842 0 0 0 0 0 0 0 0 0 0 0 0 0 0 0 0 0 0 0 0 44.3546225142492 ATAGTTGGACCGCAGA-1 19039 26218 26572.8592522908 18463.160918772 26577 18419 NSCLC_P3
838262 0 0 0 0 0 0 0 0.217715420433311 0 0 0 0 0 0 0 0 0 0 0 0 2.79149532585961 0 0 1.15774974788724 0 0 0 0 3.63372872306514 0 0 3.82416064582703 0 0 0 0 0 0 5.76608478117767 0 0 0 5.52818034251066 0 0 0 0 0 0 0 0 0 0 28.6244219895524 46.7823007219975 ATAGTTGGACCGCAGA-1 19039 26218 26572.8592522908 18463.160918772 26542 18428 NSCLC_P3
838311 0 0.196123582962641 0 0 0 0 0 0.217715420433311 0 0 0 0.0286826901109952 0 0 0 0 0 0 0 0 2.79149532585961 0 0 1.15774974788724 0 0 0 0 0 0 0 3.82416064582703 0 0 0 3.32515550446821 0 0 5.76608478117767 0 0 0 5.52818034251066 0 0 0 0 0 0 0 0 0 0 28.6244219895524 38.7150777385 ATAGTTGGACCGCAGA-1 19039 26218 26572.8592522908 18463.160918772 26562 18426 NSCLC_P3
838312 31.2949019491265 0.196123582962641 4.02153020118873 0 2.93428551179411 0 18.8337593628625 0.217715420433311 0.0627334886931582 0 0 0.0286826901109952 0 0.863394475883787 0.0383747903793638 22.0843315787411 0.429189130193536 0 0 0.164912417341586 0 0 0.0627004821001597 0 0 1.1407019520774 1.94736839287578 0 3.63372872306514 0 0 3.82416064582703 0 3.16288256867842 3.19969896358879 3.32515550446821 0 0 0 11.6306652867685 5.42798274212249 0 0 4.262469852202 6.71264762177111 0 0.806031360828322 16.3962420788297 3.42501437487266 0 0 0 5.57316030663918 0 42.0925695750812 ATAGTTGGACCGCAGA-1 19039 26218 26572.8592522908 18463.160918772 26596 18428 NSCLC_P3
838419 0 0.196123582962641 0 0 0 0 0 0.217715420433311 0 0 0 0 0 0 0 0 0 0 0 0.164912417341586 2.79149532585961 0 0.0627004821001597 1.15774974788724 0 0 0 0 3.63372872306514 0 0 3.82416064582703 0 0 3.19969896358879 0 0 0 5.76608478117767 0 0 0 0 0 0 0 0 0 0 0 0 0 0 28.6244219895524 58.2250338226067 ATAGTTGGACCGCAGA-1 19039 26218 26572.8592522908 18463.160918772 26525 18430 NSCLC_P3
838728 31.2949019491265 0.196123582962641 4.02153020118873 17.8274125909668 2.93428551179411 0 18.8337593628625 0.217715420433311 0.0627334886931582 0 7.93137958921748 0.0286826901109952 0 0.863394475883787 0.0383747903793638 22.0843315787411 0.429189130193536 0 0 0.164912417341586 0 0 0.0627004821001597 0 0 1.1407019520774 1.94736839287578 0 3.63372872306514 0 0 0 0 3.16288256867842 0 3.32515550446821 0 0 0 11.6306652867685 0 6.53097007147446 0 4.262469852202 0 8.56621793295248 0.806031360828322 16.3962420788297 3.42501437487266 12.4041983928345 0 0 5.57316030663918 0 44.4138228269123 ATAGTTGGACCGCAGA-1 19039 26218 26572.8592522908 18463.160918772 26608 18436 NSCLC_P3
839185 31.2949019491265 0.196123582962641 0 17.8274125909668 0 0 0 0.217715420433311 0.0627334886931582 0 0 0.0286826901109952 0 0.863394475883787 0.0383747903793638 0 0.429189130193536 0 0 0.164912417341586 2.79149532585961 0 0.0627004821001597 1.15774974788724 0 1.1407019520774 1.94736839287578 0 3.63372872306514 0 0 3.82416064582703 0 0 0 3.32515550446821 13.0202982270214 0 5.76608478117767 11.6306652867685 0 0 0 0 0 0 0.806031360828322 0 3.42501437487266 0 0 0 0 0 21.6901091639093 ATAGTTGGACCGCAGA-1 19039 26218 26572.8592522908 18463.160918772 26561 18445 NSCLC_P3
839351 31.2949019491265 0.196123582962641 4.02153020118873 17.8274125909668 2.93428551179411 22.4501131844526 18.8337593628625 0.217715420433311 0.0627334886931582 0 7.93137958921748 0.0286826901109952 0 0.863394475883787 0.0383747903793638 22.0843315787411 0.429189130193536 0 0 0.164912417341586 0 0 0.0627004821001597 0 0 1.1407019520774 1.94736839287578 0 3.63372872306514 0 0 3.82416064582703 0 3.16288256867842 0 3.32515550446821 0 5.59456199859347 0 11.6306652867685 0 6.53097007147446 0 4.262469852202 6.71264762177111 8.56621793295248 0.806031360828322 16.3962420788297 3.42501437487266 12.4041983928345 0 17.0007872748137 5.57316030663918 0 46.0684209460463 ATAGTTGGACCGCAGA-1 19039 26218 26572.8592522908 18463.160918772 26616 18447 NSCLC_P3
839629 31.2949019491265 0.196123582962641 4.02153020118873 17.8274125909668 0 22.4501131844526 18.8337593628625 0.217715420433311 0.0627334886931582 0 0 0.0286826901109952 0 0.863394475883787 0.0383747903793638 22.0843315787411 0.429189130193536 0 0 0.164912417341586 0 0 0.0627004821001597 0 0 1.1407019520774 1.94736839287578 11.4409330146206 3.63372872306514 0 0 0 0 3.16288256867842 0 3.32515550446821 0 0 0 11.6306652867685 0 6.53097007147446 0 4.262469852202 0 0 0.806031360828322 0 3.42501437487266 12.4041983928345 0 0 0 0 15.8316779031638 ATAGTTGGACCGCAGA-1 19039 26218 26572.8592522908 18463.160918772 26585 18453 NSCLC_P3
839630 31.2949019491265 0.196123582962641 4.02153020118873 17.8274125909668 2.93428551179411 22.4501131844526 18.8337593628625 0.217715420433311 0.0627334886931582 0 7.93137958921748 0.0286826901109952 0 0.863394475883787 0.0383747903793638 22.0843315787411 0.429189130193536 0 0 0.164912417341586 0 11.6309243147799 0.0627004821001597 1.15774974788724 7.60997825485089 1.1407019520774 1.94736839287578 11.4409330146206 3.63372872306514 0 0 0 0 3.16288256867842 0 3.32515550446821 0 0 0 11.6306652867685 0 6.53097007147446 0 4.262469852202 6.71264762177111 8.56621793295248 0.806031360828322 16.3962420788297 3.42501437487266 12.4041983928345 0 17.0007872748137 5.57316030663918 0 31.5764330225761 ATAGTTGGACCGCAGA-1 19039 26218 26572.8592522908 18463.160918772 26602 18451 NSCLC_P3
839724 0 0 0 0 0 0 0 0.217715420433311 0 0 0 0 0 0 0 0 0 0 0 0 2.79149532585961 0 0 1.15774974788724 0 0 0 0 0 0 0 3.82416064582703 0 0 0 0 0 0 5.76608478117767 0 0 0 0 0 6.71264762177111 0 0 0 0 0 0 0 0 28.6244219895524 41.8736304912068 ATAGTTGGACCGCAGA-1 19039 26218 26572.8592522908 18463.160918772 26532 18454 NSCLC_P3
840026 31.2949019491265 0.196123582962641 0 17.8274125909668 2.93428551179411 22.4501131844526 18.8337593628625 0.217715420433311 0.0627334886931582 9.27081160082924 7.93137958921748 0.0286826901109952 0 0.863394475883787 0.0383747903793638 22.0843315787411 0.429189130193536 0 7.50286472743691 0.164912417341586 0 11.6309243147799 0.0627004821001597 0 7.60997825485089 1.1407019520774 1.94736839287578 11.4409330146206 3.63372872306514 0 8.04558947311509 3.82416064582703 7.45915832952421 3.16288256867842 0 3.32515550446821 13.0202982270214 0 0 11.6306652867685 5.42798274212249 6.53097007147446 5.52818034251066 4.262469852202 6.71264762177111 8.56621793295248 0.806031360828322 16.3962420788297 3.42501437487266 12.4041983928345 0 17.0007872748137 5.57316030663918 28.6244219895524 22.3652434953043 ATAGTTGGACCGCAGA-1 19039 26218 26572.8592522908 18463.160918772 26595 18460 NSCLC_P3
840087 31.2949019491265 0.196123582962641 4.02153020118873 17.8274125909668 2.93428551179411 22.4501131844526 18.8337593628625 0.217715420433311 0.0627334886931582 0 0 0.0286826901109952 0 0.863394475883787 0.0383747903793638 22.0843315787411 0.429189130193536 0 0 0.164912417341586 0 0 0.0627004821001597 0 0 1.1407019520774 1.94736839287578 11.4409330146206 3.63372872306514 0 0 0 0 3.16288256867842 0 3.32515550446821 0 5.59456199859347 0 11.6306652867685 0 6.53097007147446 0 4.262469852202 6.71264762177111 0 0.806031360828322 16.3962420788297 3.42501437487266 12.4041983928345 0 17.0007872748137 5.57316030663918 0 52.153670092007 ATAGTTGGACCGCAGA-1 19039 26218 26572.8592522908 18463.160918772 26625 18462 NSCLC_P3
840259 0 0.196123582962641 0 17.8274125909668 0 0 0 0.217715420433311 0.0627334886931582 0 0 0.0286826901109952 0 0 0.0383747903793638 0 0.429189130193536 0 0 0.164912417341586 2.79149532585961 0 0.0627004821001597 1.15774974788724 0 1.1407019520774 0 0 3.63372872306514 0 0 0 0 0 0 3.32515550446821 13.0202982270214 0 5.76608478117767 11.6306652867685 0 0 0 0 0 0 0.806031360828322 0 0 0 0 0 0 28.6244219895524 7.86089953009289 ATAGTTGGACCGCAGA-1 19039 26218 26572.8592522908 18463.160918772 26565 18463 NSCLC_P3
840462 0 0 0 0 0 0 0 0.217715420433311 0 0 0 0 0 0 0 0 0 0 0 0 2.79149532585961 0 0 0 0 0 0 0 3.63372872306514 0 0 3.82416064582703 0 0 0 0 0 0 5.76608478117767 0 0 0 5.52818034251066 0 0 0 0 0 0 0 0 0 0 28.6244219895524 29.2621453403021 ATAGTTGGACCGCAGA-1 19039 26218 26572.8592522908 18463.160918772 26544 18468 NSCLC_P3
840463 31.2949019491265 0.196123582962641 4.02153020118873 17.8274125909668 2.93428551179411 0 18.8337593628625 0.217715420433311 0.0627334886931582 0 7.93137958921748 0.0286826901109952 0 0.863394475883787 0.0383747903793638 22.0843315787411 0.429189130193536 0 0 0.164912417341586 0 11.6309243147799 0.0627004821001597 0 0 1.1407019520774 1.94736839287578 11.4409330146206 3.63372872306514 0 0 0 0 3.16288256867842 0 3.32515550446821 0 0 0 11.6306652867685 0 6.53097007147446 0 4.262469852202 6.71264762177111 0 0.806031360828322 0 3.42501437487266 12.4041983928345 0 0 0 0 32.3692169812459 ATAGTTGGACCGCAGA-1 19039 26218 26572.8592522908 18463.160918772 26605 18467 NSCLC_P3
840509 0 0.196123582962641 0 0 2.93428551179411 22.4501131844526 18.8337593628625 0.217715420433311 0.0627334886931582 0 7.93137958921748 0.0286826901109952 0 0 0.0383747903793638 0 0.429189130193536 0 0 0.164912417341586 0 0 0.0627004821001597 0 0 0 0 0 3.63372872306514 0 0 0 0 3.16288256867842 0 3.32515550446821 0 0 0 11.6306652867685 0 6.53097007147446 0 4.262469852202 0 0 0 0 0 0 0 17.0007872748137 0 0 17.1644576435608 ATAGTTGGACCGCAGA-1 19039 26218 26572.8592522908 18463.160918772 26589 18469 NSCLC_P3
840918 31.2949019491265 0.196123582962641 0 17.8274125909668 2.93428551179411 0 18.8337593628625 0.217715420433311 0 0 7.93137958921748 0.0286826901109952 0 0 0.0383747903793638 0 0.429189130193536 0 0 0.164912417341586 0 0 0.0627004821001597 0 0 1.1407019520774 0 0 3.63372872306514 0 0 0 0 0 3.19969896358879 3.32515550446821 0 0 0 11.6306652867685 0 0 0 4.262469852202 0 0 0.806031360828322 0 3.42501437487266 0 0 0 0 0 33.1671474684675 ATAGTTGGACCGCAGA-1 19039 26218 26572.8592522908 18463.160918772 26602 18479 NSCLC_P3
840919 31.2949019491265 0.196123582962641 4.02153020118873 17.8274125909668 2.93428551179411 22.4501131844526 18.8337593628625 0.217715420433311 0.0627334886931582 0 7.93137958921748 0.0286826901109952 0 0.863394475883787 0.0383747903793638 22.0843315787411 0.429189130193536 0 0 0.164912417341586 0 0 0.0627004821001597 0 7.60997825485089 1.1407019520774 1.94736839287578 11.4409330146206 3.63372872306514 0 0 0 0 3.16288256867842 0 3.32515550446821 13.0202982270214 5.59456199859347 0 11.6306652867685 0 6.53097007147446 0 4.262469852202 6.71264762177111 0 0.806031360828322 16.3962420788297 3.42501437487266 12.4041983928345 0 17.0007872748137 5.57316030663918 0 45.6215129582056 ATAGTTGGACCGCAGA-1 19039 26218 26572.8592522908 18463.160918772 26616 18478 NSCLC_P3
841035 0 0.196123582962641 0 0 0 0 0 0.217715420433311 0 0 0 0.0286826901109952 0 0 0 0 0.429189130193536 0 0 0 2.79149532585961 0 0 1.15774974788724 0 0 0 0 3.63372872306514 0 0 0 0 0 0 0 13.0202982270214 0 5.76608478117767 0 0 0 0 0 0 0 0 0 0 0 0 0 0 28.6244219895524 20.4018838254055 ATAGTTGGACCGCAGA-1 19039 26218 26572.8592522908 18463.160918772 26560 18479 NSCLC_P3
841135 0 0.196123582962641 0 0 2.93428551179411 22.4501131844526 18.8337593628625 0.217715420433311 0.0627334886931582 0 7.93137958921748 0.0286826901109952 0 0 0.0383747903793638 0 0.429189130193536 0 0 0.164912417341586 0 0 0.0627004821001597 0 7.60997825485089 0 0 11.4409330146206 3.63372872306514 0 0 0 0 3.16288256867842 3.19969896358879 3.32515550446821 0 0 0 11.6306652867685 0 0 5.52818034251066 4.262469852202 0 0 0.806031360828322 0 3.42501437487266 0 0 17.0007872748137 0 0 23.3254880594757 ATAGTTGGACCGCAGA-1 19039 26218 26572.8592522908 18463.160918772 26589 18480 NSCLC_P3
841384 0 0.196123582962641 0 0 0 0 0 0.217715420433311 0 0 0 0.0286826901109952 0 0 0 0 0.429189130193536 0 0 0.164912417341586 2.79149532585961 0 0 0 0 0 0 0 3.63372872306514 0 0 3.82416064582703 0 0 0 3.32515550446821 0 0 5.76608478117767 0 0 0 5.52818034251066 0 6.71264762177111 0 0.806031360828322 0 0 0 0 0 0 28.6244219895524 49.8928650708137 ATAGTTGGACCGCAGA-1 19039 26218 26572.8592522908 18463.160918772 26528 18485 NSCLC_P3
841385 0 0.196123582962641 0 0 0 0 18.8337593628625 0.217715420433311 0.0627334886931582 0 0 0.0286826901109952 0 0 0.0383747903793638 0 0.429189130193536 0 0 0.164912417341586 0 0 0.0627004821001597 0 0 0 1.94736839287578 11.4409330146206 3.63372872306514 0 0 0 0 3.16288256867842 0 3.32515550446821 0 0 0 11.6306652867685 0 0 0 4.262469852202 0 8.56621793295248 0 0 0 12.4041983928345 0 0 0 0 22.435970134825 ATAGTTGGACCGCAGA-1 19039 26218 26572.8592522908 18463.160918772 26578 18485 NSCLC_P3
841907 0 0.196123582962641 0 17.8274125909668 0 0 0 0.217715420433311 0 0 0 0.0286826901109952 0 0 0.0383747903793638 0 0.429189130193536 0 0 0.164912417341586 2.79149532585961 0 0.0627004821001597 1.15774974788724 0 0 0 0 3.63372872306514 0 0 3.82416064582703 0 0 0 3.32515550446821 13.0202982270214 0 5.76608478117767 0 0 0 5.52818034251066 0 0 0 0.806031360828322 0 0 0 0 0 0 28.6244219895524 40.285361225475 ATAGTTGGACCGCAGA-1 19039 26218 26572.8592522908 18463.160918772 26551 18497 NSCLC_P3
841908 31.2949019491265 0.196123582962641 0 17.8274125909668 2.93428551179411 22.4501131844526 18.8337593628625 0.217715420433311 0.0627334886931582 0 7.93137958921748 0.0286826901109952 0 0.863394475883787 0.0383747903793638 22.0843315787411 0.429189130193536 0 0 0.164912417341586 0 0 0.0627004821001597 0 0 1.1407019520774 1.94736839287578 11.4409330146206 3.63372872306514 0 0 3.82416064582703 0 0 3.19969896358879 3.32515550446821 13.0202982270214 5.59456199859347 0 11.6306652867685 0 6.53097007147446 0 4.262469852202 6.71264762177111 0 0.806031360828322 16.3962420788297 3.42501437487266 12.4041983928345 0 17.0007872748137 5.57316030663918 0 47.5100260572671 ATAGTTGGACCGCAGA-1 19039 26218 26572.8592522908 18463.160918772 26609 18494 NSCLC_P3
842045 0 0.196123582962641 4.02153020118873 0 2.93428551179411 22.4501131844526 18.8337593628625 0 0 0 7.93137958921748 0.0286826901109952 0 0 0.0383747903793638 0 0.429189130193536 0 7.50286472743691 0 0 0 0.0627004821001597 0 0 1.1407019520774 1.94736839287578 11.4409330146206 3.63372872306514 0 0 3.82416064582703 0 3.16288256867842 3.19969896358879 3.32515550446821 13.0202982270214 5.59456199859347 0 11.6306652867685 0 0 0 4.262469852202 6.71264762177111 0 0.806031360828322 16.3962420788297 0 0 0 17.0007872748137 5.57316030663918 28.6244219895524 42.962993100857 ATAGTTGGACCGCAGA-1 19039 26218 26572.8592522908 18463.160918772 26598 18498 NSCLC_P3
842294 31.2949019491265 0.196123582962641 0 0 2.93428551179411 22.4501131844526 18.8337593628625 0.217715420433311 0.0627334886931582 0 0 0.0286826901109952 0 0.863394475883787 0.0383747903793638 0 0.429189130193536 0 0 0.164912417341586 0 0 0.0627004821001597 0 0 1.1407019520774 1.94736839287578 11.4409330146206 3.63372872306514 0 0 0 0 3.16288256867842 0 3.32515550446821 13.0202982270214 0 0 11.6306652867685 0 0 0 4.262469852202 0 0 0.806031360828322 16.3962420788297 3.42501437487266 0 0 0 0 0 41.880371740004 ATAGTTGGACCGCAGA-1 19039 26218 26572.8592522908 18463.160918772 26571 18505 NSCLC_P3
842295 31.2949019491265 0.196123582962641 0 17.8274125909668 2.93428551179411 22.4501131844526 18.8337593628625 0 0.0627334886931582 0 7.93137958921748 0.0286826901109952 0 0.863394475883787 0.0383747903793638 22.0843315787411 0.429189130193536 0 7.50286472743691 0.164912417341586 0 0 0.0627004821001597 0 0 1.1407019520774 1.94736839287578 11.4409330146206 3.63372872306514 0 0 3.82416064582703 0 3.16288256867842 3.19969896358879 3.32515550446821 13.0202982270214 5.59456199859347 0 11.6306652867685 0 6.53097007147446 0 4.262469852202 6.71264762177111 0 0.806031360828322 16.3962420788297 3.42501437487266 12.4041983928345 0 17.0007872748137 5.57316030663918 28.6244219895524 42.9011632231564 ATAGTTGGACCGCAGA-1 19039 26218 26572.8592522908 18463.160918772 26586 18504 NSCLC_P3
842915 0 0.196123582962641 0 0 2.93428551179411 0 18.8337593628625 0.217715420433311 0 0 0 0.0286826901109952 0 0 0.0383747903793638 0 0.429189130193536 14.9944020586138 7.50286472743691 0.164912417341586 0 0 0 0 0 0 0 11.4409330146206 3.63372872306514 0 0 3.82416064582703 0 3.16288256867842 0 3.32515550446821 13.0202982270214 0 0 0 0 0 0 0 0 0 0.806031360828322 0 0 0 0 0 5.57316030663918 0 55.4635275908517 ATAGTTGGACCGCAGA-1 19039 26218 26572.8592522908 18463.160918772 26556 18516 NSCLC_P3
931706 0 0 0 0 0 0 0 0 0 0 0 0 0 0.863394475883787 0 0 0 0 0 0 0 0 0 0 0 0 0 0 0 0 0 0 0 0 0 0 0 0 0 0 0 0 0 0 0 0 0.806031360828322 0 0 0 5.26089664077625 0 0 0 57.2672581517775 ATAGTTGGCGCTTCCT-1 20613 27936 27770.0669207254 20434.0264026496 27794 20382 NSCLC_P3
932782 0 0 0 0 0 0 0 0 0 0 0 0 0 0 0 0 0 0 0 0.164912417341586 2.79149532585961 0 0 0 0 0 0 0 0 0 0 0 0 3.16288256867842 0 0 0 0 5.76608478117767 0 0 0 0 0 0 0 0 0 0 0 5.26089664077625 0 0 0 53.1402189906705 ATAGTTGGCGCTTCCT-1 20613 27936 27770.0669207254 20434.0264026496 27734 20395 NSCLC_P3
933532 0 0 0 0 2.93428551179411 0 0 0 0 0 0 0 0 0.863394475883787 0 0 0.429189130193536 0 0 0 0 0 0 0 0 0 0 0 0 0 0 0 0 0 0 0 0 0 5.76608478117767 0 0 0 0 0 0 0 0 0 3.42501437487266 0 5.26089664077625 0 0 0 43.3369449187302 ATAGTTGGCGCTTCCT-1 20613 27936 27770.0669207254 20434.0264026496 27734 20410 NSCLC_P3
934028 0 0 0 0 2.93428551179411 0 0 0 0 0 0 0.0286826901109952 0 0.863394475883787 0 0 0.429189130193536 0 0 0 0 0 0 0 0 0 0 0 0 0 0 0 0 0 0 0 0 0 0 0 0 0 0 0 0 0 0 0 3.42501437487266 0 5.26089664077625 0 0 0 30.0878236615653 ATAGTTGGCGCTTCCT-1 20613 27936 27770.0669207254 20434.0264026496 27744 20419 NSCLC_P3
934081 0 0 0 0 0 0 18.8337593628625 0 0 0 0 0 0 0 0.0383747903793638 0 0 0 0 0 0 0 0 0 0 0 0 0 0 0 0 0 0 0 0 0 0 0 0 0 0 0 0 0 0 0 0 0 3.42501437487266 0 5.26089664077625 0 0 0 55.0486929493816 ATAGTTGGCGCTTCCT-1 20613 27936 27770.0669207254 20434.0264026496 27824 20423 NSCLC_P3
934341 0 0 0 0 2.93428551179411 0 0 0 0 0 0 0 0 0.863394475883787 0 0 0 0 0 0 0 0 0 0 0 0 0 0 0 0 0 0 0 0 0 0 0 0 0 0 0 0 0 0 0 0 0.806031360828322 0 3.42501437487266 0 5.26089664077625 0 0 0 37.7270055299131 ATAGTTGGCGCTTCCT-1 20613 27936 27770.0669207254 20434.0264026496 27733 20427 NSCLC_P3
934397 0 0 0 0 0 0 0 0 0 0 0 0 0 0.863394475883787 0 0 0 0 0 0 0 0 0 0 0 0 0 0 0 0 0 0 0 0 0 0 0 0 0 0 0 0 0 0 0 0 0.806031360828322 0 0 0 0 0 0 0 59.2804001974649 ATAGTTGGCGCTTCCT-1 20613 27936 27770.0669207254 20434.0264026496 27711 20429 NSCLC_P3
934441 0 0 0 0 0 0 0 0 0 0 0 0 0 0 0 0 0 0 0 0 0 0 0 0 0 0 0 0 0 0 0 0 0 3.16288256867842 0 0 0 0 0 0 0 0 0 0 0 0 0 0 0 0 0 0 0 0 16.834805172341 ATAGTTGGCGCTTCCT-1 20613 27936 27770.0669207254 20434.0264026496 27754 20429 NSCLC_P3
935135 0 0 0 0 2.93428551179411 0 0 0 0 0 0 0 0 0 0 0 0 0 0 0 0 0 0 0 0 0 0 0 0 0 0 0 0 0 0 0 0 0 0 0 0 0 0 0 0 0 0 0 3.42501437487266 0 5.26089664077625 0 0 0 29.4665486341903 ATAGTTGGCGCTTCCT-1 20613 27936 27770.0669207254 20434.0264026496 27742 20443 NSCLC_P3
935654 0 0 0 0 2.93428551179411 0 0 0 0.0627334886931582 0 0 0.0286826901109952 0 0.863394475883787 0.0383747903793638 0 0.429189130193536 0 0 0.164912417341586 0 0 0 0 0 0 0 0 0 0 0 0 0 0 0 0 0 0 0 0 0 0 0 0 0 0 0.806031360828322 0 3.42501437487266 0 5.26089664077625 0 0 0 45.8083519493547 ATAGTTGGCGCTTCCT-1 20613 27936 27770.0669207254 20434.0264026496 27813 20450 NSCLC_P3
936315 0 0 0 0 2.93428551179411 0 0 0 0 0 7.93137958921748 0 0 0.863394475883787 0 0 0 0 0 0 0 0 0 0 0 0 0 0 3.63372872306514 0 0 0 0 0 0 0 0 5.59456199859347 0 0 0 0 0 0 0 0 0.806031360828322 0 3.42501437487266 0 5.26089664077625 0 0 0 39.0738666217798 ATAGTTGGCGCTTCCT-1 20613 27936 27770.0669207254 20434.0264026496 27745 20464 NSCLC_P3
936409 0 0 0 0 0 0 0 0 0 0 0 0 0 0 0 0 0 0 0 0 0 0 0 0 0 0 0 0 0 0 0 0 0 3.16288256867842 0 0 0 0 0 0 0 0 0 0 0 0 0.806031360828322 0 3.42501437487266 0 5.26089664077625 0 0 0 48.0372579341912 ATAGTTGGCGCTTCCT-1 20613 27936 27770.0669207254 20434.0264026496 27805 20467 NSCLC_P3
936550 0 0 0 0 2.93428551179411 0 0 0 0 0 0 0 0 0 0 0 0 0 0 0 0 0 0 0 0 0 0 0 0 0 0 0 0 3.16288256867842 0 0 0 0 0 0 0 0 0 0 0 0 0 0 3.42501437487266 0 5.26089664077625 0 0 0 33.9903462289331 ATAGTTGGCGCTTCCT-1 20613 27936 27770.0669207254 20434.0264026496 27769 20468 NSCLC_P3
936860 0 0 0 0 2.93428551179411 0 0 0 0 0 0 0 0 0.863394475883787 0 0 0 0 0 0 0 0 0 0 0 0 0 0 0 0 0 0 0 3.16288256867842 0 0 0 0 0 0 0 0 0 0 0 0 0 0 3.42501437487266 0 5.26089664077625 0 0 0 47.8596408060561 ATAGTTGGCGCTTCCT-1 20613 27936 27770.0669207254 20434.0264026496 27749 20477 NSCLC_P3
937521 0 0 0 0 0 0 0 0 0 0 0 0 0 0 0 0 0 0 0 0.164912417341586 0 0 0 0 0 0 0 0 0 0 0 0 0 3.16288256867842 0 0 0 0 0 0 0 0 0 0 0 0 0 0 0 0 0 0 0 0 54.983949707896 ATAGTTGGCGCTTCCT-1 20613 27936 27770.0669207254 20434.0264026496 27769 20489 NSCLC_P3
83260 0 0.222963561615288 0 0 0 0 0 1.77658174652005 0 0 0 0 0 0 0 0 0 5.26778766060123 0 0.384767088078814 2.9695779715063 0 0.231802337072788 0.722719638816218 0 2.53636467036414 0 0 2.09915032996518 4.80982351967711 0 11.674000415095 0 0 0 3.51123946002936 0 0 6.03020919312173 14.2935601915761 0 0 7.03653751911969 0 0.475313190062552 0 0 0 0 0 0 0 0 48.4036862526617 47.6743689311135 ATAGTTGGTCAGGCTG-1 8225 12487 16515.7955386606 4389.38944012274 16521 4342 NSCLC_P3
83530 0 0.222963561615288 0 0 0 0 0 1.77658174652005 0 0 0 0 0 0 0 0 0 0 0 0.384767088078814 2.9695779715063 0 0 0.722719638816218 0 2.53636467036414 0 0 2.09915032996518 4.80982351967711 0 11.674000415095 0 0 5.19851783332108 0 0 0 6.03020919312173 0 0 0 7.03653751911969 0 0.475313190062552 0 0 0 0 0 0 0 0 48.4036862526617 42.367826036324 ATAGTTGGTCAGGCTG-1 8225 12487 16515.7955386606 4389.38944012274 16503 4349 NSCLC_P3
83909 0 0.222963561615288 0 0 0 0 0 1.77658174652005 0 0 0 0 0 0 0 0 0 5.26778766060123 0 0.384767088078814 2.9695779715063 0 0.231802337072788 0.722719638816218 0 2.53636467036414 0 0 2.09915032996518 4.80982351967711 0 11.674000415095 0 0 0 0 0 0 6.03020919312173 0 0 0 0 0 0.475313190062552 0 0 0 0 0 0 0 0 0 34.4398408572519 ATAGTTGGTCAGGCTG-1 8225 12487 16515.7955386606 4389.38944012274 16532 4359 NSCLC_P3
83939 0 0 0 0 0 0 0 1.77658174652005 0 0 0 0 0 0 0 0 0 0 0 0.384767088078814 2.9695779715063 0 0 0.722719638816218 0 2.53636467036414 0 0 0 4.80982351967711 0 11.674000415095 0 0 0 0 0 0 6.03020919312173 0 0 0 7.03653751911969 0 0.475313190062552 0 0 0 0 0 0 0 0 48.4036862526617 46.5066895098856 ATAGTTGGTCAGGCTG-1 8225 12487 16515.7955386606 4389.38944012274 16551 4359 NSCLC_P3
83979 0 0.864003774539954 0 26.0992254110704 0 0 49.0992004955579 1.92872676878965 0.295677666926525 0 6.22693703214123 1.87271089012341 6.5217702314904 3.5188211476226 0.285778350143859 39.7894706002617 6.57552497897788 0 10.0095447162583 3.35929562831602 3.79599939246975 18.2175453509245 1.22566556874061 0.321410537882791 10.2041713638103 4.2276625957164 2.99210849062906 32.0753699582263 0 5.97852066632725 10.463232913969 12.6577088364126 6.87859326819691 0 5.81784165458487 5.29411707134717 0 0 6.93203328877228 21.7921009382925 8.75907987666665 11.1992108516273 7.69249563872461 9.49964443915434 12.0539941078676 11.2954370923425 0 27.3460120488546 6.8956585210826 21.9996257456459 5.40655562920304 0 8.66065616652351 52.9640624487617 57.8215778168541 ATAGTTGGTCAGGCTG-1 8225 12487 16515.7955386606 4389.38944012274 16466 4360 NSCLC_P3
84203 0 0 0 0 0 48.1787519749474 0 1.77658174652005 0 0 0 0 0 0 0 0 0 5.26778766060123 0 0.384767088078814 2.9695779715063 0 0.231802337072788 0.722719638816218 0 2.53636467036414 0 0 2.09915032996518 4.80982351967711 0 11.674000415095 0 0 5.19851783332108 0 0 0 6.03020919312173 0 0 0 7.03653751911969 0 0.475313190062552 0 0 0 0 0 0 0 0 48.4036862526617 34.8717526491005 ATAGTTGGTCAGGCTG-1 8225 12487 16515.7955386606 4389.38944012274 16493 4363 NSCLC_P3
84263 0 0.222963561615288 0 0 0 0 0 1.77658174652005 0 0 0 0 0 0 0 0 0 5.26778766060123 0 0.384767088078814 2.9695779715063 0 0 0.722719638816218 0 2.53636467036414 0 0 2.09915032996518 4.80982351967711 0 11.674000415095 0 0 0 0 0 0 6.03020919312173 0 0 0 0 0 0.475313190062552 0 0 0 0 0 0 0 0 48.4036862526617 52.7368774367915 ATAGTTGGTCAGGCTG-1 8225 12487 16515.7955386606 4389.38944012274 16564 4368 NSCLC_P3
84444 0 0.222963561615288 0 0 0 0 0 1.77658174652005 0 0 0 0 0 0 0 0 0 5.26778766060123 0 0.384767088078814 2.9695779715063 0 0 0.722719638816218 0 2.53636467036414 0 0 2.09915032996518 4.80982351967711 0 11.674000415095 0 0 0 0 0 0 6.03020919312173 0 0 0 7.03653751911969 0 0.475313190062552 0 0 0 0 0 0 0 0 48.4036862526617 16.4445472925924 ATAGTTGGTCAGGCTG-1 8225 12487 16515.7955386606 4389.38944012274 16510 4374 NSCLC_P3
84551 0 0 0 0 0 0 0 1.92872676878965 0 0 0 0 0 0 0 0 0 0 0 0 3.79599939246975 0 0 0.321410537882791 0 4.2276625957164 0 0 0 5.97852066632725 0 12.6577088364126 0 0 0 0 0 0 6.93203328877228 0 0 0 7.69249563872461 0 0 0 0 0 0 0 0 0 0 52.9640624487617 50.5992262784869 ATAGTTGGTCAGGCTG-1 8225 12487 16515.7955386606 4389.38944012274 16467 4376 NSCLC_P3
84755 0 0 0 0 0 0 0 1.92872676878965 0 0 0 0 0 0 0 0 0 0 0 0 3.79599939246975 0 0 0.321410537882791 0 4.2276625957164 0 0 0 5.97852066632725 0 12.6577088364126 0 0 0 0 0 0 6.93203328877228 0 0 0 7.69249563872461 0 0 0 0 0 0 0 0 0 0 52.9640624487617 35.7926279596297 ATAGTTGGTCAGGCTG-1 8225 12487 16515.7955386606 4389.38944012274 16481 4381 NSCLC_P3
84920 0 0.222963561615288 0 0 0 0 0 1.77658174652005 0 0 0 0 0 0 0 0 0 5.26778766060123 0 0.384767088078814 2.9695779715063 0 0 0.722719638816218 0 2.53636467036414 0 0 2.09915032996518 4.80982351967711 0 11.674000415095 0 0 0 0 0 0 6.03020919312173 0 0 0 0 0 0.475313190062552 0 0 0 0 0 0 0 0 0 37.2811127469775 ATAGTTGGTCAGGCTG-1 8225 12487 16515.7955386606 4389.38944012274 16553 4387 NSCLC_P3
85054 0 0 0 0 0 0 0 1.92872676878965 0 0 0 0 0 0 0 0 0 0 0 0 3.79599939246975 0 0 0.321410537882791 0 0 0 0 0 5.97852066632725 0 12.6577088364126 0 0 0 0 0 0 6.93203328877228 0 0 0 0 0 0 0 0 0 0 0 0 0 0 0 58.8534653972592 ATAGTTGGTCAGGCTG-1 8225 12487 16515.7955386606 4389.38944012274 16457 4392 NSCLC_P3
85055 0 0.222963561615288 0 0 0 0 0 1.77658174652005 0 0 0 0 0 0 0 0 0 0 0 0.384767088078814 2.9695779715063 0 0.231802337072788 0.722719638816218 0 2.53636467036414 0 0 2.09915032996518 4.80982351967711 0 11.674000415095 0 0 0 0 0 0 6.03020919312173 0 0 0 0 0 0.475313190062552 0 0 0 0 0 0 0 0 0 22.8523628088325 ATAGTTGGTCAGGCTG-1 8225 12487 16515.7955386606 4389.38944012274 16493 4391 NSCLC_P3
85202 0 0.222963561615288 0 0 0 0 0 1.77658174652005 0 0 0 0 0 0 0 0 0 5.26778766060123 0 0 2.9695779715063 0 0 0.722719638816218 0 2.53636467036414 0 0 2.09915032996518 4.80982351967711 0 11.674000415095 0 0 0 0 0 0 6.03020919312173 0 0 0 0 0 0.475313190062552 0 0 0 0 0 0 0 0 0 4.82749573824615 ATAGTTGGTCAGGCTG-1 8225 12487 16515.7955386606 4389.38944012274 16519 4393 NSCLC_P3
85279 0 0 0 0 0 0 0 1.77658174652005 0 0 0 0 0 0 0 0 0 0 0 0 2.9695779715063 0 0 0.722719638816218 0 2.53636467036414 0 0 2.09915032996518 4.80982351967711 0 11.674000415095 0 0 0 0 0 0 6.03020919312173 0 0 0 0 0 0.475313190062552 0 0 0 0 0 0 0 0 0 27.2872573875036 ATAGTTGGTCAGGCTG-1 8225 12487 16515.7955386606 4389.38944012274 16542 4397 NSCLC_P3
85431 0 0.222963561615288 0 0 0 0 0 1.77658174652005 0 0 0 0 0 0 0 0 0 0 0 0.384767088078814 2.9695779715063 0 0 0.722719638816218 0 2.53636467036414 0 0 2.09915032996518 4.80982351967711 0 11.674000415095 0 0 0 0 0 0 6.03020919312173 0 0 0 0 0 0.475313190062552 0 0 0 0 0 0 0 0 0 18.9945503331765 ATAGTTGGTCAGGCTG-1 8225 12487 16515.7955386606 4389.38944012274 16530 4402 NSCLC_P3
85586 0 0.222963561615288 0 0 0 0 0 1.77658174652005 0 0 0 0 0 0 0 0 0 0 0 0.384767088078814 2.9695779715063 0 0.231802337072788 0.722719638816218 0 2.53636467036414 0 0 2.09915032996518 4.80982351967711 0 11.674000415095 0 0 0 0 0 0 6.03020919312173 0 7.60901669383285 0 0 0 0.475313190062552 0 0 0 0 0 0 0 0 48.4036862526617 24.3432104632474 ATAGTTGGTCAGGCTG-1 8225 12487 16515.7955386606 4389.38944012274 16498 4406 NSCLC_P3
85768 0 0.222963561615288 0 0 0 0 0 1.77658174652005 0 0 0 0 0 0 0 0 0 5.26778766060123 0 0.384767088078814 2.9695779715063 0 0.231802337072788 0.722719638816218 0 0 0 0 2.09915032996518 4.80982351967711 0 11.674000415095 0 0 0 0 0 0 6.03020919312173 0 0 0 0 0 0.475313190062552 0 0 0 0 0 0 0 0 0 42.1637204132001 ATAGTTGGTCAGGCTG-1 8225 12487 16515.7955386606 4389.38944012274 16552 4411 NSCLC_P3
85811 0 0 0 0 0 0 0 1.92872676878965 0 0 0 0 0 0 0 0 0 0 0 0 3.79599939246975 0 0 0.321410537882791 0 0 0 0 0 5.97852066632725 0 12.6577088364126 0 0 0 0 0 0 6.93203328877228 0 0 0 0 0 0 0 0 0 0 0 0 0 0 0 52.8739154387384 ATAGTTGGTCAGGCTG-1 8225 12487 16515.7955386606 4389.38944012274 16468 4412 NSCLC_P3
85812 30.2482402548821 0.222963561615288 0 0 0 0 0 1.77658174652005 0 0 0 0.172805391425077 0 0 0.0897503161820867 0 0.813305383431593 5.26778766060123 0 0.384767088078814 2.9695779715063 0 0.231802337072788 0.722719638816218 0 2.53636467036414 0 0 2.09915032996518 4.80982351967711 0 11.674000415095 0 0 0 0 0 0 6.03020919312173 14.2935601915761 0 0 0 0 0.475313190062552 0 0 0 0 0 0 0 0 0 57.0570756774878 ATAGTTGGTCAGGCTG-1 8225 12487 16515.7955386606 4389.38944012274 16569 4410 NSCLC_P3
86278 30.2482402548821 0.222963561615288 0 0 0 0 0 1.77658174652005 0 0 0 0.172805391425077 0 0 0.0897503161820867 0 0.813305383431593 5.26778766060123 0 0.384767088078814 2.9695779715063 0 0.231802337072788 0.722719638816218 0 2.53636467036414 0 0 2.09915032996518 4.80982351967711 0 11.674000415095 0 0 0 0 0 0 6.03020919312173 14.2935601915761 7.60901669383285 0 0 0 0.475313190062552 0 0 24.648491040392 5.60359403482038 0 0 0 4.7202035184815 48.4036862526617 33.8241902931482 ATAGTTGGTCAGGCTG-1 8225 12487 16515.7955386606 4389.38944012274 16512 4423 NSCLC_P3
86558 30.2482402548821 0.222963561615288 0 0 0 0 0 1.77658174652005 0 0 3.57959659079222 0 0 0 0.0897503161820867 0 0.813305383431593 5.26778766060123 0 0.384767088078814 2.9695779715063 0 0.231802337072788 0.722719638816218 0 2.53636467036414 0 0 2.09915032996518 4.80982351967711 0 11.674000415095 0 0 0 0 0 0 6.03020919312173 14.2935601915761 7.60901669383285 0 0 0 0.475313190062552 0 0 0 0 0 3.70659725422951 0 0 48.4036862526617 44.6096134517699 ATAGTTGGTCAGGCTG-1 8225 12487 16515.7955386606 4389.38944012274 16529 4432 NSCLC_P3
86602 0 0 0 0 0 0 0 1.92872676878965 0 0 0 0 0 0 0 0 0 0 0 0 3.79599939246975 0 0 0.321410537882791 0 0 0 0 0 5.97852066632725 0 12.6577088364126 0 0 0 0 0 0 6.93203328877228 0 0 0 0 0 0 0 0 0 0 0 0 0 0 0 55.1726324020349 ATAGTTGGTCAGGCTG-1 8225 12487 16515.7955386606 4389.38944012274 16482 4433 NSCLC_P3
86640 0 0 0 0 0 0 0 1.77658174652005 0 0 0 0 0 0 0 0 0 5.26778766060123 0 0.384767088078814 2.9695779715063 0 0.231802337072788 0.722719638816218 0 2.53636467036414 0 0 2.09915032996518 4.80982351967711 0 11.674000415095 0 0 0 0 0 0 6.03020919312173 0 0 0 0 0 0.475313190062552 0 0 0 0 0 0 0 0 0 58.0885014104782 ATAGTTGGTCAGGCTG-1 8225 12487 16515.7955386606 4389.38944012274 16553 4434 NSCLC_P3
86869 30.2482402548821 0.222963561615288 0 0 0 0 0 1.77658174652005 0 0 0 0 0 0 0.0897503161820867 0 0.813305383431593 0 0 0.384767088078814 2.9695779715063 14.2775817301666 0.231802337072788 0.722719638816218 0 2.53636467036414 2.45136780002555 0 2.09915032996518 4.80982351967711 0 11.674000415095 0 0 0 0 0 0 6.03020919312173 14.2935601915761 7.60901669383285 0 0 0 0.475313190062552 0 0 0 0 0 0 0 4.7202035184815 0 53.6480192300846 ATAGTTGGTCAGGCTG-1 8225 12487 16515.7955386606 4389.38944012274 16498 4440 NSCLC_P3
426423 0 1.00646769246141 0 0 2.8022077624348 27.578364826639 36.3407684846199 1.5673434016778 0 0 6.86959210513481 0.355604952763271 0 0 0 0 0 17.1686846990413 12.0359139665642 0 2.07859621963452 0 0.953489707811569 0 0 0 0 0 0 6.35567571733769 0 0 0 0 0 0 26.7282851877575 0 5.23376821543668 22.1790077325937 0 0 6.57429458045133 9.24741628573401 0 0 0 0 0 0 0 8.80090953258186 0 0 58.2098475603423 ATAGTTGGTGCACTGC-1 13715 22774 24772.6756154572 12451.4581778853 24782 12394 NSCLC_P3
427677 39.9705516631634 1.00646769246141 0 25.5868623004421 2.8022077624348 0 36.3407684846199 0 0 0 6.86959210513481 0.355604952763271 0 0 0 0 4.21566204041613 0 0 0 0 0 0.953489707811569 0 0 0 0 0 0 0 0 0 0 0 0 0 0 0 0 22.1790077325937 0 12.7827615438764 0 9.24741628573401 0 0 0 0 0 0 0 8.80090953258186 6.13275395585452 0 52.9038798456798 ATAGTTGGTGCACTGC-1 13715 22774 24772.6756154572 12451.4581778853 24744 12407 NSCLC_P3
427751 0 1.00646769246141 0 0 2.8022077624348 27.578364826639 36.3407684846199 1.5673434016778 0 0 6.86959210513481 0.355604952763271 0 0 0 0 4.21566204041613 0 0 0 0 0 0 0 0 0 0 0 0 0 0 0 0 0 0 0 0 0 5.23376821543668 22.1790077325937 0 0 0 9.24741628573401 0 0 0 0 0 0 0 8.80090953258186 0 0 46.4230412167304 ATAGTTGGTGCACTGC-1 13715 22774 24772.6756154572 12451.4581778853 24789 12408 NSCLC_P3
428106 39.9705516631634 1.00646769246141 0 25.5868623004421 2.8022077624348 27.578364826639 36.3407684846199 0 0 0 6.86959210513481 0.355604952763271 0 0 0 39.2609174888968 4.21566204041613 0 0 2.49010604305027 0 0 0.953489707811569 0 0 0 0 0 0 0 0 0 0 0 0 0 0 0 0 22.1790077325937 0 0 0 9.24741628573401 0 0 1.53067142936893 0 0 0 6.00430982968697 8.80090953258186 6.13275395585452 0 41.3778982230505 ATAGTTGGTGCACTGC-1 13715 22774 24772.6756154572 12451.4581778853 24764 12411 NSCLC_P3
428258 0 1.00646769246141 0 0 2.8022077624348 27.578364826639 36.3407684846199 0 0.760651373157748 0 0 0.355604952763271 10.1615796654166 0 0.405365516234811 39.2609174888968 4.21566204041613 0 12.0359139665642 0 2.07859621963452 21.111080801 0.953489707811569 0.645505122724072 0 0 5.04279478455199 0 0 0 0 0 0 8.50715167271846 0 0 0 0 0 0 0 0 0 9.24741628573401 0 0 0 0 0 0 0 0 6.13275395585452 0 35.7208997733534 ATAGTTGGTGCACTGC-1 13715 22774 24772.6756154572 12451.4581778853 24777 12416 NSCLC_P3
428340 39.9705516631634 1.00646769246141 0 0 2.8022077624348 0 36.3407684846199 0 0 0 6.86959210513481 0.355604952763271 0 0 0.405365516234811 39.2609174888968 4.21566204041613 0 0 0 0 0 0.953489707811569 0.645505122724072 0 0 5.04279478455199 0 0 0 0 0 0 0 0 8.14697177678138 0 0 0 22.1790077325937 0 0 0 9.24741628573401 10.4350073209489 0 1.53067142936893 0 0 0 0 8.80090953258186 0 0 53.2112473152899 ATAGTTGGTGCACTGC-1 13715 22774 24772.6756154572 12451.4581778853 24733 12416 NSCLC_P3
428733 39.9705516631634 1.00646769246141 5.98651150698798 25.5868623004421 2.8022077624348 27.578364826639 36.3407684846199 0 0.760651373157748 14.2961544603742 6.86959210513481 0.355604952763271 10.1615796654166 0 0.405365516234811 39.2609174888968 4.21566204041613 0 12.0359139665642 2.49010604305027 2.07859621963452 21.111080801 0.953489707811569 0.645505122724072 10.6080035254472 0 5.04279478455199 33.7236033232286 8.78506626019404 6.35567571733769 12.3541140332926 0 8.24054811156447 8.50715167271846 0 8.14697177678138 26.7282851877575 0 5.23376821543668 22.1790077325937 0 12.7827615438764 0 9.24741628573401 0 15.2015769292072 1.53067142936893 18.9468905033318 0 18.2761252123847 0 8.80090953258186 0 0 57.7533636714701 ATAGTTGGTGCACTGC-1 13715 22774 24772.6756154572 12451.4581778853 24723 12422 NSCLC_P3
429033 39.9705516631634 1.00646769246141 0 25.5868623004421 2.8022077624348 27.578364826639 36.3407684846199 0 0 0 6.86959210513481 0.355604952763271 0 0 0.405365516234811 39.2609174888968 4.21566204041613 0 0 0 0 0 0.953489707811569 0 0 0 0 0 8.78506626019404 0 0 0 0 0 0 8.14697177678138 0 0 0 22.1790077325937 0 12.7827615438764 0 9.24741628573401 0 0 1.53067142936893 0 0 0 0 8.80090953258186 6.13275395585452 0 35.6108841387122 ATAGTTGGTGCACTGC-1 13715 22774 24772.6756154572 12451.4581778853 24750 12424 NSCLC_P3
429564 39.9705516631634 1.00646769246141 5.98651150698798 25.5868623004421 2.8022077624348 27.578364826639 36.3407684846199 0 0.760651373157748 14.2961544603742 6.86959210513481 0.355604952763271 10.1615796654166 3.82835127832956 0.405365516234811 39.2609174888968 4.21566204041613 17.1686846990413 12.0359139665642 2.49010604305027 2.07859621963452 21.111080801 0.953489707811569 0.645505122724072 10.6080035254472 0 5.04279478455199 33.7236033232286 8.78506626019404 6.35567571733769 12.3541140332926 0 8.24054811156447 8.50715167271846 0 8.14697177678138 26.7282851877575 0 5.23376821543668 22.1790077325937 0 12.7827615438764 0 9.24741628573401 0 15.2015769292072 1.53067142936893 18.9468905033318 0 18.2761252123847 6.00430982968697 8.80090953258186 6.13275395585452 0 21.46062961536 ATAGTTGGTGCACTGC-1 13715 22774 24772.6756154572 12451.4581778853 24773 12430 NSCLC_P3
429789 39.9705516631634 1.00646769246141 0 25.5868623004421 2.8022077624348 27.578364826639 36.3407684846199 1.5673434016778 0.760651373157748 0 6.86959210513481 0.355604952763271 10.1615796654166 0 0.405365516234811 39.2609174888968 4.21566204041613 0 12.0359139665642 2.49010604305027 2.07859621963452 21.111080801 0.953489707811569 0.645505122724072 0 0 5.04279478455199 0 8.78506626019404 0 12.3541140332926 0 8.24054811156447 8.50715167271846 0 8.14697177678138 0 0 0 22.1790077325937 0 12.7827615438764 0 9.24741628573401 0 15.2015769292072 1.53067142936893 0 0 18.2761252123847 0 8.80090953258186 6.13275395585452 0 38.5091073555061 ATAGTTGGTGCACTGC-1 13715 22774 24772.6756154572 12451.4581778853 24807 12434 NSCLC_P3
429941 39.9705516631634 1.00646769246141 0 25.5868623004421 2.8022077624348 27.578364826639 36.3407684846199 0 0.760651373157748 0 6.86959210513481 0.355604952763271 10.1615796654166 0 0.405365516234811 39.2609174888968 4.21566204041613 0 0 2.49010604305027 2.07859621963452 0 0.953489707811569 0.645505122724072 10.6080035254472 5.82579252034142 5.04279478455199 0 8.78506626019404 6.35567571733769 0 0 8.24054811156447 8.50715167271846 0 8.14697177678138 0 0 0 22.1790077325937 0 0 0 9.24741628573401 0 0 1.53067142936893 18.9468905033318 0 18.2761252123847 0 8.80090953258186 6.13275395585452 0 35.7314252901711 ATAGTTGGTGCACTGC-1 13715 22774 24772.6756154572 12451.4581778853 24740 12437 NSCLC_P3
430159 39.9705516631634 1.00646769246141 0 0 2.8022077624348 0 0 0 0.760651373157748 0 0 0.355604952763271 0 0 0.405365516234811 39.2609174888968 4.21566204041613 0 0 0 0 0 0 0.645505122724072 0 0 5.04279478455199 0 8.78506626019404 0 0 0 0 0 0 8.14697177678138 0 0 0 22.1790077325937 0 0 0 0 0 0 1.53067142936893 18.9468905033318 0 18.2761252123847 0 8.80090953258186 6.13275395585452 0 47.0908875244656 ATAGTTGGTGCACTGC-1 13715 22774 24772.6756154572 12451.4581778853 24727 12440 NSCLC_P3
430382 39.9705516631634 1.00646769246141 0 25.5868623004421 2.8022077624348 0 36.3407684846199 0 0.760651373157748 0 6.86959210513481 0.355604952763271 10.1615796654166 0 0.405365516234811 39.2609174888968 4.21566204041613 0 12.0359139665642 2.49010604305027 2.07859621963452 21.111080801 0.953489707811569 0.645505122724072 0 0 5.04279478455199 33.7236033232286 8.78506626019404 6.35567571733769 0 0 8.24054811156447 0 0 8.14697177678138 0 0 0 22.1790077325937 8.95119698077628 0 0 9.24741628573401 0 0 1.53067142936893 18.9468905033318 0 18.2761252123847 0 8.80090953258186 6.13275395585452 0 10.0094085289988 ATAGTTGGTGCACTGC-1 13715 22774 24772.6756154572 12451.4581778853 24766 12444 NSCLC_P3
430383 39.9705516631634 0 5.98651150698798 25.5868623004421 2.8022077624348 27.578364826639 36.3407684846199 0 0.760651373157748 14.2961544603742 6.86959210513481 0.355604952763271 10.1615796654166 3.82835127832956 0.405365516234811 39.2609174888968 4.21566204041613 0 12.0359139665642 2.49010604305027 2.07859621963452 21.111080801 0.953489707811569 0.645505122724072 10.6080035254472 0 5.04279478455199 33.7236033232286 0 6.35567571733769 12.3541140332926 0 8.24054811156447 8.50715167271846 3.15403098884735 8.14697177678138 26.7282851877575 0 5.23376821543668 22.1790077325937 0 0 0 9.24741628573401 0 0 1.53067142936893 18.9468905033318 0 18.2761252123847 0 8.80090953258186 6.13275395585452 0 15.7822684232694 ATAGTTGGTGCACTGC-1 13715 22774 24772.6756154572 12451.4581778853 24786 12443 NSCLC_P3
430466 0 1.00646769246141 0 0 0 0 36.3407684846199 0 0.760651373157748 0 0 0.355604952763271 10.1615796654166 0 0.405365516234811 39.2609174888968 4.21566204041613 0 12.0359139665642 0 2.07859621963452 21.111080801 0.953489707811569 0.645505122724072 10.6080035254472 0 5.04279478455199 33.7236033232286 0 6.35567571733769 12.3541140332926 0 8.24054811156447 8.50715167271846 0 8.14697177678138 0 0 5.23376821543668 22.1790077325937 0 0 0 0 0 0 0 0 0 0 0 0 0 0 54.9789007628941 ATAGTTGGTGCACTGC-1 13715 22774 24772.6756154572 12451.4581778853 24827 12443 NSCLC_P3
430668 39.9705516631634 1.00646769246141 0 25.5868623004421 2.8022077624348 27.578364826639 36.3407684846199 0 0 0 6.86959210513481 0.355604952763271 0 0 0.405365516234811 39.2609174888968 4.21566204041613 0 0 2.49010604305027 0 21.111080801 0.953489707811569 0 10.6080035254472 5.82579252034142 5.04279478455199 33.7236033232286 8.78506626019404 0 0 0 0 0 0 8.14697177678138 26.7282851877575 0 0 22.1790077325937 0 0 0 9.24741628573401 10.4350073209489 15.2015769292072 1.53067142936893 18.9468905033318 10.2576459460279 18.2761252123847 0 8.80090953258186 6.13275395585452 0 54.8570713370401 ATAGTTGGTGCACTGC-1 13715 22774 24772.6756154572 12451.4581778853 24718 12447 NSCLC_P3
430669 39.9705516631634 1.00646769246141 0 25.5868623004421 2.8022077624348 0 36.3407684846199 0 0 0 6.86959210513481 0.355604952763271 0 0 0.405365516234811 39.2609174888968 4.21566204041613 0 0 2.49010604305027 0 0 0.953489707811569 0 0 0 5.04279478455199 0 8.78506626019404 0 0 0 0 0 0 8.14697177678138 0 0 0 22.1790077325937 0 0 0 9.24741628573401 0 0 1.53067142936893 18.9468905033318 0 18.2761252123847 0 8.80090953258186 6.13275395585452 0 29.5275891854032 ATAGTTGGTGCACTGC-1 13715 22774 24772.6756154572 12451.4581778853 24802 12448 NSCLC_P3
430895 39.9705516631634 1.00646769246141 0 25.5868623004421 2.8022077624348 27.578364826639 36.3407684846199 0 0 0 6.86959210513481 0.355604952763271 0 0 0.405365516234811 39.2609174888968 4.21566204041613 0 0 2.49010604305027 0 0 0.953489707811569 0 0 5.82579252034142 5.04279478455199 33.7236033232286 8.78506626019404 0 0 0 0 0 0 8.14697177678138 26.7282851877575 0 0 22.1790077325937 0 0 0 0 0 0 1.53067142936893 18.9468905033318 0 18.2761252123847 0 8.80090953258186 6.13275395585452 0 25.7169887788128 ATAGTTGGTGCACTGC-1 13715 22774 24772.6756154572 12451.4581778853 24747 12450 NSCLC_P3
430896 0 1.00646769246141 0 0 0 0 0 0 0.760651373157748 0 6.86959210513481 0.355604952763271 10.1615796654166 0 0.405365516234811 39.2609174888968 4.21566204041613 0 12.0359139665642 0 2.07859621963452 21.111080801 0.953489707811569 0.645505122724072 0 0 5.04279478455199 0 0 6.35567571733769 12.3541140332926 0 0 0 0 8.14697177678138 26.7282851877575 0 5.23376821543668 0 0 0 0 0 0 0 0 0 0 0 0 8.80090953258186 0 0 40.3269874368586 ATAGTTGGTGCACTGC-1 13715 22774 24772.6756154572 12451.4581778853 24813 12451 NSCLC_P3
431435 39.9705516631634 1.00646769246141 0 0 2.8022077624348 27.578364826639 36.3407684846199 0 0 0 6.86959210513481 0.355604952763271 0 0 0.405365516234811 0 4.21566204041613 0 12.0359139665642 0 0 0 0 0 0 0 5.04279478455199 33.7236033232286 8.78506626019404 0 0 0 0 0 0 8.14697177678138 0 6.92962644270525 0 0 0 0 0 0 0 0 0 18.9468905033318 0 18.2761252123847 0 8.80090953258186 6.13275395585452 0 20.140945695629 ATAGTTGGTGCACTGC-1 13715 22774 24772.6756154572 12451.4581778853 24754 12459 NSCLC_P3
431436 39.9705516631634 1.00646769246141 0 25.5868623004421 2.8022077624348 27.578364826639 36.3407684846199 0 0 0 6.86959210513481 0.355604952763271 0 0 0.405365516234811 39.2609174888968 4.21566204041613 0 0 2.49010604305027 0 0 0.953489707811569 0 0 0 5.04279478455199 0 8.78506626019404 0 0 0 0 0 3.15403098884735 8.14697177678138 0 6.92962644270525 0 22.1790077325937 0 0 0 0 0 0 1.53067142936893 18.9468905033318 0 18.2761252123847 0 8.80090953258186 6.13275395585452 0 19.1440555062078 ATAGTTGGTGCACTGC-1 13715 22774 24772.6756154572 12451.4581778853 24791 12457 NSCLC_P3
431437 39.9705516631634 1.00646769246141 5.98651150698798 25.5868623004421 2.8022077624348 27.578364826639 36.3407684846199 0 0.760651373157748 14.2961544603742 6.86959210513481 0.355604952763271 10.1615796654166 0 0.405365516234811 39.2609174888968 4.21566204041613 0 12.0359139665642 2.49010604305027 2.07859621963452 21.111080801 0.953489707811569 0.645505122724072 10.6080035254472 0 5.04279478455199 33.7236033232286 0 6.35567571733769 12.3541140332926 0 8.24054811156447 8.50715167271846 0 8.14697177678138 26.7282851877575 0 5.23376821543668 22.1790077325937 0 12.7827615438764 0 9.24741628573401 0 0 0 0 0 18.2761252123847 0 8.80090953258186 0 0 54.5139147748448 ATAGTTGGTGCACTGC-1 13715 22774 24772.6756154572 12451.4581778853 24827 12456 NSCLC_P3
431646 39.9705516631634 1.00646769246141 0 25.5868623004421 2.8022077624348 27.578364826639 36.3407684846199 0 0 0 6.86959210513481 0.355604952763271 0 0 0.405365516234811 39.2609174888968 4.21566204041613 0 0 2.49010604305027 0 0 0.953489707811569 0 0 5.82579252034142 5.04279478455199 33.7236033232286 8.78506626019404 0 0 0 0 0 3.15403098884735 8.14697177678138 26.7282851877575 6.92962644270525 0 22.1790077325937 0 0 0 9.24741628573401 0 0 1.53067142936893 18.9468905033318 0 18.2761252123847 0 8.80090953258186 6.13275395585452 0 46.2940701192008 ATAGTTGGTGCACTGC-1 13715 22774 24772.6756154572 12451.4581778853 24727 12459 NSCLC_P3
431647 39.9705516631634 1.00646769246141 0 25.5868623004421 2.8022077624348 27.578364826639 36.3407684846199 0 0 14.2961544603742 6.86959210513481 0.355604952763271 0 0 0.405365516234811 39.2609174888968 4.21566204041613 0 12.0359139665642 2.49010604305027 0 0 0 0 0 0 5.04279478455199 33.7236033232286 8.78506626019404 0 0 0 0 0 0 8.14697177678138 0 6.92962644270525 0 22.1790077325937 8.95119698077628 0 6.57429458045133 0 10.4350073209489 0 1.53067142936893 18.9468905033318 0 18.2761252123847 0 8.80090953258186 6.13275395585452 32.9304492029848 11.4954505945122 ATAGTTGGTGCACTGC-1 13715 22774 24772.6756154572 12451.4581778853 24764 12459 NSCLC_P3
432034 39.9705516631634 1.00646769246141 0 25.5868623004421 2.8022077624348 27.578364826639 36.3407684846199 0 0 0 6.86959210513481 0.355604952763271 0 0 0.405365516234811 39.2609174888968 4.21566204041613 0 0 2.49010604305027 0 0 0.953489707811569 0 0 5.82579252034142 5.04279478455199 33.7236033232286 8.78506626019404 0 0 0 0 0 0 8.14697177678138 0 6.92962644270525 0 22.1790077325937 0 12.7827615438764 0 0 10.4350073209489 0 1.53067142936893 18.9468905033318 0 18.2761252123847 0 8.80090953258186 6.13275395585452 0 34.3881028601752 ATAGTTGGTGCACTGC-1 13715 22774 24772.6756154572 12451.4581778853 24742 12467 NSCLC_P3
432114 39.9705516631634 1.00646769246141 0 25.5868623004421 2.8022077624348 27.578364826639 36.3407684846199 0 0.760651373157748 14.2961544603742 6.86959210513481 0.355604952763271 0 0 0.405365516234811 39.2609174888968 4.21566204041613 0 12.0359139665642 2.49010604305027 0 0 0.953489707811569 0 0 0 5.04279478455199 33.7236033232286 8.78506626019404 0 0 0 0 0 0 8.14697177678138 0 6.92962644270525 0 22.1790077325937 8.95119698077628 0 6.57429458045133 9.24741628573401 0 0 1.53067142936893 18.9468905033318 10.2576459460279 18.2761252123847 0 8.80090953258186 6.13275395585452 32.9304492029848 14.2155284059778 ATAGTTGGTGCACTGC-1 13715 22774 24772.6756154572 12451.4581778853 24777 12465 NSCLC_P3
432194 39.9705516631634 1.00646769246141 0 25.5868623004421 2.8022077624348 27.578364826639 36.3407684846199 0 0 0 6.86959210513481 0.355604952763271 0 0 0.405365516234811 39.2609174888968 4.21566204041613 0 0 0 0 0 0.953489707811569 0 10.6080035254472 0 5.04279478455199 33.7236033232286 8.78506626019404 0 0 6.004900242559 0 0 3.15403098884735 8.14697177678138 0 6.92962644270525 0 22.1790077325937 0 12.7827615438764 0 9.24741628573401 10.4350073209489 15.2015769292072 1.53067142936893 18.9468905033318 0 18.2761252123847 0 8.80090953258186 6.13275395585452 0 58.511451681405 ATAGTTGGTGCACTGC-1 13715 22774 24772.6756154572 12451.4581778853 24716 12466 NSCLC_P3
432418 39.9705516631634 1.00646769246141 0 25.5868623004421 2.8022077624348 27.578364826639 36.3407684846199 0 0.760651373157748 14.2961544603742 6.86959210513481 0.355604952763271 0 0 0.405365516234811 39.2609174888968 4.21566204041613 0 12.0359139665642 2.49010604305027 0 0 0.953489707811569 0 0 0 5.04279478455199 33.7236033232286 8.78506626019404 0 0 0 0 0 3.15403098884735 8.14697177678138 0 6.92962644270525 0 22.1790077325937 0 0 0 9.24741628573401 0 0 1.53067142936893 18.9468905033318 0 18.2761252123847 6.00430982968697 8.80090953258186 6.13275395585452 0 25.4630780202589 ATAGTTGGTGCACTGC-1 13715 22774 24772.6756154572 12451.4581778853 24789 12471 NSCLC_P3
432494 0 1.00646769246141 0 0 2.8022077624348 0 36.3407684846199 0 0 0 6.86959210513481 0.355604952763271 0 0 0.405365516234811 39.2609174888968 4.21566204041613 0 12.0359139665642 0 0 0 0.953489707811569 0 0 0 0 0 0 0 0 0 0 0 3.15403098884735 0 0 0 0 22.1790077325937 0 12.7827615438764 0 9.24741628573401 0 0 0 18.9468905033318 0 18.2761252123847 6.00430982968697 8.80090953258186 6.13275395585452 0 39.4974199892557 ATAGTTGGTGCACTGC-1 13715 22774 24772.6756154572 12451.4581778853 24807 12471 NSCLC_P3
432495 39.9705516631634 1.00646769246141 0 0 2.8022077624348 0 0 0 0 0 6.86959210513481 0.355604952763271 0 0 0.405365516234811 39.2609174888968 4.21566204041613 0 0 2.49010604305027 0 0 0.953489707811569 0 0 0 5.04279478455199 0 8.78506626019404 0 0 0 0 0 0 8.14697177678138 0 0 0 22.1790077325937 0 0 0 9.24741628573401 10.4350073209489 0 1.53067142936893 18.9468905033318 0 18.2761252123847 0 8.80090953258186 6.13275395585452 0 54.9188060709978 ATAGTTGGTGCACTGC-1 13715 22774 24772.6756154572 12451.4581778853 24824 12471 NSCLC_P3
432643 39.9705516631634 1.00646769246141 0 0 2.8022077624348 27.578364826639 36.3407684846199 0 0 0 6.86959210513481 0.355604952763271 0 0 0.405365516234811 0 4.21566204041613 0 12.0359139665642 0 0 0 0 0 0 0 0 33.7236033232286 8.78506626019404 0 0 0 0 0 0 8.14697177678138 0 6.92962644270525 0 22.1790077325937 0 0 6.57429458045133 0 10.4350073209489 0 0 18.9468905033318 0 18.2761252123847 0 8.80090953258186 6.13275395585452 32.9304492029848 23.2231867663164 ATAGTTGGTGCACTGC-1 13715 22774 24772.6756154572 12451.4581778853 24764 12473 NSCLC_P3
432780 39.9705516631634 1.00646769246141 0 25.5868623004421 2.8022077624348 27.578364826639 36.3407684846199 0 0 0 6.86959210513481 0.355604952763271 0 0 0.405365516234811 39.2609174888968 4.21566204041613 0 0 2.49010604305027 0 0 0.953489707811569 0 0 5.82579252034142 5.04279478455199 33.7236033232286 8.78506626019404 0 0 0 0 0 0 8.14697177678138 26.7282851877575 0 0 22.1790077325937 0 12.7827615438764 0 9.24741628573401 10.4350073209489 0 1.53067142936893 18.9468905033318 0 18.2761252123847 0 8.80090953258186 6.13275395585452 0 51.3855936607988 ATAGTTGGTGCACTGC-1 13715 22774 24772.6756154572 12451.4581778853 24727 12475 NSCLC_P3
433174 39.9705516631634 1.00646769246141 0 25.5868623004421 2.8022077624348 0 36.3407684846199 0 0 0 6.86959210513481 0.355604952763271 0 0 0.405365516234811 39.2609174888968 4.21566204041613 0 0 0 0 0 0.953489707811569 0 0 0 0 0 8.78506626019404 0 0 6.004900242559 0 0 0 8.14697177678138 0 6.92962644270525 0 22.1790077325937 0 0 0 9.24741628573401 10.4350073209489 0 1.53067142936893 18.9468905033318 0 18.2761252123847 0 8.80090953258186 6.13275395585452 0 34.949933713274 ATAGTTGGTGCACTGC-1 13715 22774 24772.6756154572 12451.4581778853 24754 12481 NSCLC_P3
433311 39.9705516631634 1.00646769246141 0 25.5868623004421 2.8022077624348 27.578364826639 36.3407684846199 0 0 0 6.86959210513481 0.355604952763271 0 0 0.405365516234811 39.2609174888968 4.21566204041613 0 0 2.49010604305027 0 0 0.953489707811569 0 0 0 0 0 8.78506626019404 0 0 0 0 0 0 8.14697177678138 0 6.92962644270525 0 22.1790077325937 8.95119698077628 12.7827615438764 0 9.24741628573401 10.4350073209489 0 1.53067142936893 18.9468905033318 0 18.2761252123847 0 8.80090953258186 6.13275395585452 0 31.6273505975445 ATAGTTGGTGCACTGC-1 13715 22774 24772.6756154572 12451.4581778853 24775 12483 NSCLC_P3
433455 39.9705516631634 1.00646769246141 0 25.5868623004421 2.8022077624348 27.578364826639 36.3407684846199 0 0 0 6.86959210513481 0.355604952763271 0 3.82835127832956 0.405365516234811 39.2609174888968 4.21566204041613 0 12.0359139665642 2.49010604305027 0 21.111080801 0.953489707811569 0 0 5.82579252034142 5.04279478455199 33.7236033232286 8.78506626019404 0 0 0 8.24054811156447 0 3.15403098884735 8.14697177678138 26.7282851877575 6.92962644270525 0 22.1790077325937 8.95119698077628 12.7827615438764 0 9.24741628573401 0 0 1.53067142936893 18.9468905033318 10.2576459460279 18.2761252123847 6.00430982968697 8.80090953258186 6.13275395585452 0 35.9695280503237 ATAGTTGGTGCACTGC-1 13715 22774 24772.6756154572 12451.4581778853 24788 12484 NSCLC_P3
433756 39.9705516631634 1.00646769246141 0 25.5868623004421 2.8022077624348 27.578364826639 36.3407684846199 0 0 0 6.86959210513481 0.355604952763271 0 0 0.405365516234811 39.2609174888968 4.21566204041613 0 0 2.49010604305027 0 0 0.953489707811569 0 10.6080035254472 5.82579252034142 5.04279478455199 0 8.78506626019404 0 0 0 0 0 0 8.14697177678138 0 0 0 22.1790077325937 0 12.7827615438764 0 9.24741628573401 10.4350073209489 0 1.53067142936893 18.9468905033318 10.2576459460279 18.2761252123847 0 8.80090953258186 6.13275395585452 0 46.4499266448487 ATAGTTGGTGCACTGC-1 13715 22774 24772.6756154572 12451.4581778853 24744 12488 NSCLC_P3
433757 39.9705516631634 1.00646769246141 0 25.5868623004421 2.8022077624348 27.578364826639 36.3407684846199 0 0 0 6.86959210513481 0.355604952763271 0 0 0.405365516234811 39.2609174888968 4.21566204041613 0 0 2.49010604305027 0 0 0.953489707811569 0 10.6080035254472 0 0 0 8.78506626019404 0 0 0 0 0 0 8.14697177678138 0 0 0 22.1790077325937 0 12.7827615438764 0 9.24741628573401 10.4350073209489 15.2015769292072 1.53067142936893 18.9468905033318 0 18.2761252123847 0 8.80090953258186 6.13275395585452 0 58.0864827029009 ATAGTTGGTGCACTGC-1 13715 22774 24772.6756154572 12451.4581778853 24817 12489 NSCLC_P3
433843 39.9705516631634 1.00646769246141 0 25.5868623004421 2.8022077624348 27.578364826639 36.3407684846199 0 0 0 6.86959210513481 0.355604952763271 0 0 0.405365516234811 39.2609174888968 4.21566204041613 0 0 2.49010604305027 0 0 0.953489707811569 0 10.6080035254472 5.82579252034142 5.04279478455199 33.7236033232286 8.78506626019404 0 0 0 0 0 0 8.14697177678138 0 0 0 22.1790077325937 0 12.7827615438764 0 9.24741628573401 10.4350073209489 0 1.53067142936893 18.9468905033318 10.2576459460279 18.2761252123847 0 8.80090953258186 6.13275395585452 0 54.679159249973 ATAGTTGGTGCACTGC-1 13715 22774 24772.6756154572 12451.4581778853 24732 12488 NSCLC_P3
434000 39.9705516631634 1.00646769246141 5.98651150698798 25.5868623004421 2.8022077624348 27.578364826639 36.3407684846199 0 0 0 6.86959210513481 0.355604952763271 0 0 0.405365516234811 39.2609174888968 4.21566204041613 0 12.0359139665642 2.49010604305027 0 0 0.953489707811569 0 0 0 5.04279478455199 0 8.78506626019404 0 0 0 0 0 3.15403098884735 8.14697177678138 0 6.92962644270525 0 22.1790077325937 0 0 0 0 0 0 1.53067142936893 18.9468905033318 0 18.2761252123847 6.00430982968697 8.80090953258186 6.13275395585452 0 45.0499607793948 ATAGTTGGTGCACTGC-1 13715 22774 24772.6756154572 12451.4581778853 24796 12490 NSCLC_P3
434384 39.9705516631634 1.00646769246141 0 25.5868623004421 2.8022077624348 27.578364826639 36.3407684846199 0 0 0 6.86959210513481 0.355604952763271 0 0 0.405365516234811 39.2609174888968 4.21566204041613 0 0 2.49010604305027 0 0 0.953489707811569 0 10.6080035254472 0 0 0 8.78506626019404 0 0 0 0 0 3.15403098884735 8.14697177678138 0 6.92962644270525 0 22.1790077325937 0 0 6.57429458045133 9.24741628573401 10.4350073209489 0 1.53067142936893 18.9468905033318 0 18.2761252123847 0 8.80090953258186 6.13275395585452 32.9304492029848 45.1983295039351 ATAGTTGGTGCACTGC-1 13715 22774 24772.6756154572 12451.4581778853 24765 12496 NSCLC_P3
434529 39.9705516631634 1.00646769246141 5.98651150698798 25.5868623004421 2.8022077624348 27.578364826639 36.3407684846199 0 0 14.2961544603742 6.86959210513481 0.355604952763271 0 0 0.405365516234811 39.2609174888968 4.21566204041613 0 12.0359139665642 0 0 0 0.953489707811569 0 0 0 0 0 8.78506626019404 0 0 0 0 0 3.15403098884735 8.14697177678138 0 6.92962644270525 0 22.1790077325937 0 0 0 9.24741628573401 10.4350073209489 0 1.53067142936893 18.9468905033318 0 0 6.00430982968697 8.80090953258186 6.13275395585452 0 48.4475902093268 ATAGTTGGTGCACTGC-1 13715 22774 24772.6756154572 12451.4581778853 24782 12499 NSCLC_P3
434604 39.9705516631634 1.00646769246141 0 25.5868623004421 2.8022077624348 27.578364826639 36.3407684846199 0 0 0 6.86959210513481 0.355604952763271 0 0 0.405365516234811 39.2609174888968 4.21566204041613 0 0 2.49010604305027 0 0 0.953489707811569 0 10.6080035254472 0 0 0 8.78506626019404 0 0 0 0 0 0 8.14697177678138 0 0 0 22.1790077325937 0 12.7827615438764 0 9.24741628573401 10.4350073209489 15.2015769292072 1.53067142936893 18.9468905033318 0 18.2761252123847 6.00430982968697 8.80090953258186 6.13275395585452 0 58.6377713102429 ATAGTTGGTGCACTGC-1 13715 22774 24772.6756154572 12451.4581778853 24807 12499 NSCLC_P3
434829 39.9705516631634 1.00646769246141 0 25.5868623004421 2.8022077624348 27.578364826639 36.3407684846199 0 0.760651373157748 0 6.86959210513481 0.355604952763271 0 0 0.405365516234811 39.2609174888968 4.21566204041613 0 0 2.49010604305027 0 21.111080801 0.953489707811569 0 0 5.82579252034142 5.04279478455199 0 8.78506626019404 0 0 0 0 0 0 8.14697177678138 26.7282851877575 0 0 22.1790077325937 8.95119698077628 12.7827615438764 0 9.24741628573401 10.4350073209489 15.2015769292072 1.53067142936893 18.9468905033318 10.2576459460279 18.2761252123847 0 8.80090953258186 6.13275395585452 0 59.1224928969749 ATAGTTGGTGCACTGC-1 13715 22774 24772.6756154572 12451.4581778853 24742 12502 NSCLC_P3
233914 0 0.593059666064829 0 24.5287755098724 0 55.577687568672 0 1.51761479346619 0.380113287221352 0 0 0 0 3.38355011834713 0 0 0 0 0 3.56065162147263 2.77995292885411 0 1.534691989514 0.455246714678705 10.154385198834 6.00253505334965 0 0 6.38977626503861 5.62852694677149 0 7.71478640979935 0 0 4.86869221196018 0 0 0 5.40473421077292 0 8.98202040920743 0 7.19254691743268 0 6.04324194767314 12.3127093481957 0 0 0 19.6040165691126 6.75649808070166 0 0 31.2208755888687 51.3393968946468 ATCAACGCCTGAAGTC-1 13472 10971 13624.001151599 8956.09545173662 13629 8905 NSCLC_P3
233995 42.0190939473636 0 0 0 0 0 0 1.51761479346619 0 0 0 0 0 0 0 0 0 0 0 0 2.77995292885411 0 0 0.455246714678705 0 6.00253505334965 0 0 6.38977626503861 5.62852694677149 0 7.71478640979935 0 0 0 0 0 0 5.40473421077292 0 0 0 7.19254691743268 0 6.04324194767314 0 0 0 0 0 0 0 0 31.2208755888687 57.3900581596193 ATCAACGCCTGAAGTC-1 13472 10971 13624.001151599 8956.09545173662 13596 8906 NSCLC_P3
233996 42.0190939473636 0 0 24.5287755098724 0 0 0 1.51761479346619 0 0 8.49722006580897 0 10.2304434399907 3.38355011834713 0 40.368459237864 0 0 0 0 2.77995292885411 0 1.534691989514 0.455246714678705 10.154385198834 6.00253505334965 0 0 6.38977626503861 5.62852694677149 10.3974494260642 7.71478640979935 7.20086721314588 0 4.86869221196018 5.47201562808532 0 0 5.40473421077292 0 0 0 7.19254691743268 0 6.04324194767314 0 0 0 0 19.6040165691126 6.75649808070166 0 7.07597686465777 31.2208755888687 51.8822312384218 ATCAACGCCTGAAGTC-1 13472 10971 13624.001151599 8956.09545173662 13615 8905 NSCLC_P3
234341 42.0190939473636 0 0 24.5287755098724 0 0 0 1.51761479346619 0 0 0 0 10.2304434399907 3.38355011834713 0 0 0 0 0 0 2.77995292885411 0 0 0.455246714678705 10.154385198834 6.00253505334965 0 0 6.38977626503861 5.62852694677149 0 7.71478640979935 0 0 4.86869221196018 5.47201562808532 0 0 5.40473421077292 0 8.98202040920743 0 7.19254691743268 0 6.04324194767314 12.3127093481957 0 0 0 19.6040165691126 6.75649808070166 0 0 31.2208755888687 44.8651046173525 ATCAACGCCTGAAGTC-1 13472 10971 13624.001151599 8956.09545173662 13606 8915 NSCLC_P3
234601 0 0 0 0 0 0 0 1.51761479346619 0 0 0 0 0 0 0 0 0 0 0 0 2.77995292885411 0 0 0.455246714678705 0 0 0 0 6.38977626503861 5.62852694677149 0 7.71478640979935 0 0 0 0 0 0 5.40473421077292 0 0 0 7.19254691743268 0 6.04324194767314 0 0 0 0 0 0 0 0 31.2208755888687 43.2087516131707 ATCAACGCCTGAAGTC-1 13472 10971 13624.001151599 8956.09545173662 13594 8925 NSCLC_P3
234602 42.0190939473636 0.593059666064829 0 0 0 55.577687568672 0 1.51761479346619 0.380113287221352 0 0 0 0 3.38355011834713 0 0 0 0 0 3.56065162147263 2.77995292885411 0 1.534691989514 0.455246714678705 10.154385198834 6.00253505334965 0 0 6.38977626503861 5.62852694677149 0 7.71478640979935 0 0 4.86869221196018 5.47201562808532 0 0 5.40473421077292 0 8.98202040920743 0 7.19254691743268 0 6.04324194767314 12.3127093481957 0 0 0 19.6040165691126 6.75649808070166 0 0 31.2208755888687 33.2312478936781 ATCAACGCCTGAAGTC-1 13472 10971 13624.001151599 8956.09545173662 13621 8923 NSCLC_P3
234790 0 0.593059666064829 0 0 0 0 0 1.51761479346619 0 0 0 0 0 0 0 0 0 0 0 0 2.77995292885411 0 0 0.455246714678705 0 6.00253505334965 0 0 6.38977626503861 5.62852694677149 0 7.71478640979935 0 0 4.86869221196018 5.47201562808532 0 8.21371445456673 5.40473421077292 0 8.98202040920743 0 7.19254691743268 0 6.04324194767314 0 0 0 0 0 0 0 0 31.2208755888687 36.6972458013003 ATCAACGCCTGAAGTC-1 13472 10971 13624.001151599 8956.09545173662 13645 8926 NSCLC_P3
234825 0 0 0 0 0 0 0 1.51761479346619 0 0 0 0 0 0 0 0 0 0 0 0 2.77995292885411 0 0 0.455246714678705 0 6.00253505334965 0 0 6.38977626503861 5.62852694677149 0 7.71478640979935 0 0 4.86869221196018 5.47201562808532 0 0 5.40473421077292 0 8.98202040920743 0 7.19254691743268 0 6.04324194767314 0 0 0 0 0 0 0 0 31.2208755888687 42.582633869658 ATCAACGCCTGAAGTC-1 13472 10971 13624.001151599 8956.09545173662 13656 8928 NSCLC_P3
234903 0 0 0 0 0 55.577687568672 0 1.51761479346619 0 0 0 0 0 0 0 0 0 0 0 0 2.77995292885411 0 0 0.455246714678705 0 6.00253505334965 0 0 6.38977626503861 5.62852694677149 0 7.71478640979935 0 0 4.86869221196018 0 0 0 5.40473421077292 0 0 0 7.19254691743268 0 6.04324194767314 0 0 0 0 0 0 0 0 31.2208755888687 27.6034757572886 ATCAACGCCTGAAGTC-1 13472 10971 13624.001151599 8956.09545173662 13633 8930 NSCLC_P3
234962 0 0 0 0 0 0 0 1.51761479346619 0 0 0 0 0 0 0 0 0 0 0 0 2.77995292885411 0 0 0.455246714678705 0 6.00253505334965 0 0 6.38977626503861 5.62852694677149 0 7.71478640979935 0 0 4.86869221196018 0 0 0 5.40473421077292 0 0 0 7.19254691743268 0 6.04324194767314 0 0 0 0 0 0 0 0 31.2208755888687 28.9245163638903 ATCAACGCCTGAAGTC-1 13472 10971 13624.001151599 8956.09545173662 13608 8932 NSCLC_P3
235189 0 0 0 0 0 55.577687568672 0 1.51761479346619 0 0 0 0 0 3.38355011834713 0 0 0 0 0 0 2.77995292885411 0 0 0.455246714678705 0 6.00253505334965 0 0 6.38977626503861 5.62852694677149 0 7.71478640979935 0 0 4.86869221196018 0 0 0 5.40473421077292 0 8.98202040920743 0 0 0 6.04324194767314 0 0 0 0 0 0 0 0 31.2208755888687 52.5903901397431 ATCAACGCCTGAAGTC-1 13472 10971 13624.001151599 8956.09545173662 13575 8937 NSCLC_P3
235227 0 0 0 0 0 55.577687568672 0 1.51761479346619 0.380113287221352 0 0 0 10.2304434399907 3.38355011834713 0.427818796677938 40.368459237864 0 0 0 0 2.77995292885411 19.4932637274362 0 0.455246714678705 10.154385198834 0 3.69816200169579 0 6.38977626503861 5.62852694677149 0 7.71478640979935 7.20086721314588 0 4.86869221196018 5.47201562808532 0 0 5.40473421077292 0 0 0 7.19254691743268 0 6.04324194767314 0 0 0 0 0 0 0 0 31.2208755888687 16.8545271046616 ATCAACGCCTGAAGTC-1 13472 10971 13624.001151599 8956.09545173662 13619 8940 NSCLC_P3
235352 0 0.593059666064829 5.99597005029964 0 21.1858263891565 0 0 1.51761479346619 0 0 0 1.58528751594613 0 0 0 0 0 0 0 0 2.77995292885411 0 0 0.455246714678705 0 0 0 27.9166640437509 6.38977626503861 5.62852694677149 0 7.71478640979935 0 0 4.86869221196018 0 0 0 5.40473421077292 0 0 0 0 0 0 0 0 0 0 0 6.75649808070166 0 0 31.2208755888687 40.1920805133436 ATCAACGCCTGAAGTC-1 13472 10971 13624.001151599 8956.09545173662 13662 8943 NSCLC_P3
235410 0 0.593059666064829 0 0 0 0 0 1.51761479346619 0 0 0 0 0 0 0 0 0 0 0 0 2.77995292885411 0 0 0.455246714678705 0 6.00253505334965 0 0 6.38977626503861 5.62852694677149 0 7.71478640979935 0 0 4.86869221196018 0 0 0 5.40473421077292 0 8.98202040920743 0 7.19254691743268 0 6.04324194767314 0 0 0 0 0 0 0 0 31.2208755888687 20.6367800184509 ATCAACGCCTGAAGTC-1 13472 10971 13624.001151599 8956.09545173662 13642 8946 NSCLC_P3
235538 0 0 0 0 0 55.577687568672 0 1.51761479346619 0 0 0 0 0 0 0 0 0 0 0 0 2.77995292885411 0 0 0.455246714678705 0 6.00253505334965 0 0 6.38977626503861 5.62852694677149 0 7.71478640979935 0 0 4.86869221196018 0 0 0 5.40473421077292 0 0 0 0 0 6.04324194767314 0 0 0 0 0 0 0 0 31.2208755888687 34.2316118398049 ATCAACGCCTGAAGTC-1 13472 10971 13624.001151599 8956.09545173662 13591 8947 NSCLC_P3
235577 0 0 0 0 0 55.577687568672 0 1.51761479346619 0.380113287221352 0 0 0 10.2304434399907 3.38355011834713 0.427818796677938 40.368459237864 0 0 0 0 2.77995292885411 0 1.534691989514 0.455246714678705 10.154385198834 6.00253505334965 3.69816200169579 0 6.38977626503861 5.62852694677149 10.3974494260642 7.71478640979935 0 0 4.86869221196018 5.47201562808532 0 0 5.40473421077292 0 0 10.3181939713772 0 0 6.04324194767314 0 0 0 0 19.6040165691126 0 0 0 31.2208755888687 18.0608329698403 ATCAACGCCTGAAGTC-1 13472 10971 13624.001151599 8956.09545173662 13607 8950 NSCLC_P3
235642 0 0 0 0 0 0 0 1.51761479346619 0 0 0 0 0 0 0 0 0 0 0 0 2.77995292885411 0 0 0.455246714678705 0 6.00253505334965 0 0 6.38977626503861 5.62852694677149 0 7.71478640979935 0 0 4.86869221196018 0 0 0 5.40473421077292 0 0 0 7.19254691743268 0 6.04324194767314 0 0 0 0 0 0 0 0 31.2208755888687 7.13807493213582 ATCAACGCCTGAAGTC-1 13472 10971 13624.001151599 8956.09545173662 13629 8951 NSCLC_P3
235927 0 0 0 0 0 55.577687568672 0 1.51761479346619 0 0 0 0 0 0 0 0 0 0 0 0 2.77995292885411 0 0 0.455246714678705 0 0 0 0 6.38977626503861 5.62852694677149 0 7.71478640979935 0 0 4.86869221196018 0 0 0 5.40473421077292 0 0 0 0 0 6.04324194767314 0 0 0 0 0 0 0 0 31.2208755888687 39.0116397195272 ATCAACGCCTGAAGTC-1 13472 10971 13624.001151599 8956.09545173662 13585 8957 NSCLC_P3
236192 0 0 5.99597005029964 0 21.1858263891565 55.577687568672 0 1.51761479346619 0 22.9967766150211 0 0 0 0 0 0 0 21.6222734797129 11.3072425121193 0 2.77995292885411 0 0 0.455246714678705 0 0 0 27.9166640437509 6.38977626503861 5.62852694677149 0 7.71478640979935 7.20086721314588 0 4.86869221196018 0 0 0 5.40473421077292 0 0 0 7.19254691743268 0 6.04324194767314 0 0 0 0 0 6.75649808070166 17.5738728715709 7.07597686465777 31.2208755888687 36.8564644187258 ATCAACGCCTGAAGTC-1 13472 10971 13624.001151599 8956.09545173662 13660 8964 NSCLC_P3
236275 0 0 0 0 0 0 0 1.51761479346619 0 0 0 0 0 0 0 0 0 0 0 0 2.77995292885411 0 0 0.455246714678705 0 6.00253505334965 0 0 6.38977626503861 5.62852694677149 0 7.71478640979935 0 0 4.86869221196018 0 0 0 5.40473421077292 0 0 0 7.19254691743268 0 6.04324194767314 0 0 0 0 0 0 0 0 31.2208755888687 9.95478650850046 ATCAACGCCTGAAGTC-1 13472 10971 13624.001151599 8956.09545173662 13625 8966 NSCLC_P3
236308 42.0190939473636 0 0 24.5287755098724 0 55.577687568672 0 1.51761479346619 0.380113287221352 0 0 0 10.2304434399907 3.38355011834713 0 0 0 0 0 0 2.77995292885411 0 0 0.455246714678705 10.154385198834 6.00253505334965 0 0 6.38977626503861 5.62852694677149 0 7.71478640979935 0 0 4.86869221196018 0 0 0 5.40473421077292 0 8.98202040920743 0 7.19254691743268 0 6.04324194767314 0 0 0 0 0 0 0 0 31.2208755888687 47.5165678241389 ATCAACGCCTGAAGTC-1 13472 10971 13624.001151599 8956.09545173662 13578 8968 NSCLC_P3
236388 0 0 0 0 0 55.577687568672 0 1.51761479346619 0 0 0 0 0 0 0 0 0 0 0 0 2.77995292885411 0 0 0.455246714678705 0 6.00253505334965 0 0 6.38977626503861 5.62852694677149 0 7.71478640979935 0 0 4.86869221196018 0 0 0 5.40473421077292 0 0 0 7.19254691743268 0 6.04324194767314 0 0 0 0 0 0 0 0 31.2208755888687 18.3674740263848 ATCAACGCCTGAAGTC-1 13472 10971 13624.001151599 8956.09545173662 13612 8970 NSCLC_P3
236463 0 0.593059666064829 0 0 0 0 0 1.51761479346619 0 0 0 0 0 0 0 0 0 0 0 0 2.77995292885411 0 0 0.455246714678705 0 6.00253505334965 0 0 6.38977626503861 5.62852694677149 0 7.71478640979935 0 0 4.86869221196018 0 0 0 5.40473421077292 0 0 0 7.19254691743268 0 6.04324194767314 0 0 0 0 0 0 0 0 31.2208755888687 22.9670112650159 ATCAACGCCTGAAGTC-1 13472 10971 13624.001151599 8956.09545173662 13643 8969 NSCLC_P3
236832 0 0.593059666064829 0 0 0 0 0 1.51761479346619 0 0 0 1.58528751594613 0 0 0 0 0 0 0 0 0 0 0 0 0 0 0 0 0 0 0 0 0 0 0 0 0 0 0 0 0 0 0 0 0 0 0 0 0 0 0 0 0 0 56.7549034219484 ATCAACGCCTGAAGTC-1 13472 10971 13624.001151599 8956.09545173662 13675 8981 NSCLC_P3
236909 42.0190939473636 0.593059666064829 5.99597005029964 24.5287755098724 21.1858263891565 55.577687568672 39.1060701149235 1.51761479346619 0.380113287221352 0 8.49722006580897 0 0 3.38355011834713 0.427818796677938 40.368459237864 0 21.6222734797129 0 3.56065162147263 2.77995292885411 19.4932637274362 1.534691989514 0.455246714678705 0 6.00253505334965 3.69816200169579 27.9166640437509 6.38977626503861 5.62852694677149 0 7.71478640979935 7.20086721314588 0 4.86869221196018 5.47201562808532 0 8.21371445456673 5.40473421077292 0 0 0 7.19254691743268 0 6.04324194767314 0 2.60322754036086 25.2898907013732 6.35284873472417 0 0 17.5738728715709 7.07597686465777 31.2208755888687 31.2190898384039 ATCAACGCCTGAAGTC-1 13472 10971 13624.001151599 8956.09545173662 13638 8984 NSCLC_P3
236949 42.0190939473636 0 0 24.5287755098724 0 55.577687568672 0 1.51761479346619 0 0 0 0 0 3.38355011834713 0 0 0 0 0 0 2.77995292885411 0 0 0.455246714678705 0 6.00253505334965 0 0 6.38977626503861 5.62852694677149 0 7.71478640979935 0 0 4.86869221196018 0 0 8.21371445456673 5.40473421077292 0 8.98202040920743 0 7.19254691743268 0 6.04324194767314 0 0 0 0 0 0 0 0 31.2208755888687 33.0380048247916 ATCAACGCCTGAAGTC-1 13472 10971 13624.001151599 8956.09545173662 13608 8985 NSCLC_P3
237011 42.0190939473636 0 0 24.5287755098724 0 55.577687568672 0 1.51761479346619 0 0 0 0 0 3.38355011834713 0 0 0 0 0 3.56065162147263 2.77995292885411 0 0 0.455246714678705 10.154385198834 6.00253505334965 3.69816200169579 0 6.38977626503861 5.62852694677149 0 7.71478640979935 0 0 4.86869221196018 0 0 0 5.40473421077292 0 8.98202040920743 10.3181939713772 0 0 6.04324194767314 0 0 0 0 19.6040165691126 0 0 0 31.2208755888687 39.5313584974176 ATCAACGCCTGAAGTC-1 13472 10971 13624.001151599 8956.09545173662 13596 8984 NSCLC_P3
237012 42.0190939473636 0 0 0 0 0 39.1060701149235 1.51761479346619 0 0 0 1.58528751594613 0 0 0.427818796677938 0 0 0 0 0 2.77995292885411 0 0 0.455246714678705 0 0 0 0 6.38977626503861 5.62852694677149 0 7.71478640979935 0 0 0 0 0 0 5.40473421077292 23.7785297041972 0 0 0 0 6.04324194767314 0 0 0 0 0 0 17.5738728715709 0 31.2208755888687 47.5730679044296 ATCAACGCCTGAAGTC-1 13472 10971 13624.001151599 8956.09545173662 13661 8986 NSCLC_P3
237085 0 0 0 0 0 55.577687568672 0 1.51761479346619 0 0 0 0 0 3.38355011834713 0 0 0 0 0 0 2.77995292885411 0 0 0.455246714678705 0 6.00253505334965 0 0 6.38977626503861 5.62852694677149 0 7.71478640979935 0 0 4.86869221196018 0 0 0 5.40473421077292 0 8.98202040920743 0 0 0 6.04324194767314 0 0 0 0 19.6040165691126 0 0 0 31.2208755888687 50.8666168436627 ATCAACGCCTGAAGTC-1 13472 10971 13624.001151599 8956.09545173662 13587 8991 NSCLC_P3
237126 0 0 0 0 0 0 0 1.51761479346619 0 0 0 0 0 0 0 0 0 0 0 0 2.77995292885411 0 0 0.455246714678705 0 0 0 0 6.38977626503861 5.62852694677149 0 7.71478640979935 0 0 4.86869221196018 0 0 8.21371445456673 5.40473421077292 0 0 0 7.19254691743268 0 6.04324194767314 0 0 0 0 0 0 0 0 31.2208755888687 31.9672458559103 ATCAACGCCTGAAGTC-1 13472 10971 13624.001151599 8956.09545173662 13622 8988 NSCLC_P3
237317 0 0.593059666064829 5.99597005029964 0 21.1858263891565 55.577687568672 39.1060701149235 1.51761479346619 0.380113287221352 0 0 1.58528751594613 10.2304434399907 0 0.427818796677938 40.368459237864 0 0 11.3072425121193 0 2.77995292885411 19.4932637274362 1.534691989514 0.455246714678705 0 0 3.69816200169579 0 6.38977626503861 5.62852694677149 10.3974494260642 7.71478640979935 7.20086721314588 0 4.86869221196018 5.47201562808532 23.7244287980064 0 5.40473421077292 0 0 0 7.19254691743268 0 6.04324194767314 0 0 0 0 19.6040165691126 0 0 0 31.2208755888687 40.1689039547303 ATCAACGCCTGAAGTC-1 13472 10971 13624.001151599 8956.09545173662 13634 8995 NSCLC_P3
237429 0 0 0 0 0 55.577687568672 0 1.51761479346619 0 0 0 0 0 3.38355011834713 0 0 0 0 0 0 2.77995292885411 0 0 0.455246714678705 0 6.00253505334965 0 0 6.38977626503861 5.62852694677149 0 7.71478640979935 0 0 4.86869221196018 0 0 0 5.40473421077292 0 0 0 7.19254691743268 0 6.04324194767314 0 0 0 0 0 0 0 0 31.2208755888687 42.860376751322 ATCAACGCCTGAAGTC-1 13472 10971 13624.001151599 8956.09545173662 13615 8998 NSCLC_P3
237857 42.0190939473636 0.593059666064829 0 24.5287755098724 0 55.577687568672 0 1.51761479346619 0.380113287221352 0 0 0 0 3.38355011834713 0 40.368459237864 0 0 0 3.56065162147263 2.77995292885411 19.4932637274362 1.534691989514 0.455246714678705 10.154385198834 6.00253505334965 3.69816200169579 0 6.38977626503861 5.62852694677149 10.3974494260642 7.71478640979935 0 0 4.86869221196018 5.47201562808532 23.7244287980064 0 5.40473421077292 23.7785297041972 8.98202040920743 10.3181939713772 7.19254691743268 0 6.04324194767314 12.3127093481957 2.60322754036086 0 6.35284873472417 19.6040165691126 0 0 0 31.2208755888687 52.2995735819093 ATCAACGCCTGAAGTC-1 13472 10971 13624.001151599 8956.09545173662 13636 9007 NSCLC_P3
237892 0 0 0 0 0 55.577687568672 0 1.51761479346619 0 0 0 0 0 3.38355011834713 0 0 0 0 0 0 2.77995292885411 0 0 0.455246714678705 0 0 0 0 6.38977626503861 5.62852694677149 0 7.71478640979935 0 0 4.86869221196018 0 0 0 5.40473421077292 0 0 0 0 0 6.04324194767314 0 0 0 0 0 0 0 0 31.2208755888687 55.450250372546 ATCAACGCCTGAAGTC-1 13472 10971 13624.001151599 8956.09545173662 13611 9010 NSCLC_P3
237968 0 0 0 0 0 55.577687568672 0 1.51761479346619 0 0 0 0 0 3.38355011834713 0 0 0 0 0 3.56065162147263 2.77995292885411 0 1.534691989514 0.455246714678705 0 6.00253505334965 0 0 6.38977626503861 5.62852694677149 0 7.71478640979935 0 0 4.86869221196018 0 0 0 5.40473421077292 0 8.98202040920743 0 7.19254691743268 0 6.04324194767314 0 0 0 0 19.6040165691126 0 0 0 31.2208755888687 53.9138444928841 ATCAACGCCTGAAGTC-1 13472 10971 13624.001151599 8956.09545173662 13623 9010 NSCLC_P3
95773 0 0.457024796316659 0 0 10.0555574729784 58.8269911766497 0 1.51215623419966 0 0 0 0 0 0 0 0 0 0 0 0 3.18697674046691 0 0 0.796163390964698 0 4.15440823745251 0 0 7.06570591473977 7.68340395834717 0 11.7798792503761 0 0 0 0 0 0 5.85019119272437 0 0 0 8.77775012052637 0 0 0 0 0 0 0 0 0 5.91850574867714 48.6224451207983 55.5140406812265 ATCAAGACATACGCGG-1 7215 17272 21342.1188940811 4753.05569961248 21335 4698 NSCLC_P3
95979 0 0 0 0 10.0555574729784 58.8269911766497 36.8894416553665 1.51215623419966 0 0 0 0 0 0 0 0 0 11.0323215820577 0 0 3.18697674046691 0 0 0.796163390964698 0 0 0 29.8202788078229 0 7.68340395834717 0 0 0 0 6.34815924553288 0 0 0 5.85019119272437 0 0 0 0 0 0 0 0 0 0 0 0 7.27697536298215 5.91850574867714 48.6224451207983 54.1925522691371 ATCAAGACATACGCGG-1 7215 17272 21342.1188940811 4753.05569961248 21369 4706 NSCLC_P3
96253 0 0 0 0 0 0 0 1.51215623419966 0 0 0 0 0 0 0 0 0 0 0 0 3.18697674046691 0 0 0.796163390964698 0 0 0 0 0 7.68340395834717 0 0 0 0 0 0 0 0 5.85019119272437 0 0 0 0 0 0 0 0 0 0 0 0 0 0 0 40.2534676134341 ATCAAGACATACGCGG-1 7215 17272 21342.1188940811 4753.05569961248 21329 4715 NSCLC_P3
96293 0 0 0 0 0 58.8269911766497 0 1.51215623419966 0 0 0 0 0 0 0 0 0 0 0 0 3.18697674046691 0 0.545773529424934 0.796163390964698 0 0 0 0 0 7.68340395834717 0 11.7798792503761 0 0 0 0 0 0 5.85019119272437 0 0 0 0 0 0 0 0 0 0 0 0 0 0 0 41.4491589028281 ATCAAGACATACGCGG-1 7215 17272 21342.1188940811 4753.05569961248 21356 4714 NSCLC_P3
96653 0 0 0 0 10.0555574729784 58.8269911766497 0 1.51215623419966 0 0 0 0 0 0 0 0 0 11.0323215820577 0 0 3.18697674046691 0 0 0.796163390964698 0 0 0 0 0 7.68340395834717 0 0 0 0 0 0 0 0 5.85019119272437 0 0 0 0 0 9.7145969725168 0 0 0 0 0 0 0 0 0 39.1782575383144 ATCAAGACATACGCGG-1 7215 17272 21342.1188940811 4753.05569961248 21312 4728 NSCLC_P3
96689 0 0 0 0 0 58.8269911766497 0 1.51215623419966 0 0 0 0 0 0 0 0 0 0 0 0 3.18697674046691 0 0 0.796163390964698 0 0 0 0 0 7.68340395834717 0 11.7798792503761 0 0 0 0 0 0 5.85019119272437 0 0 0 0 0 0 0 0 0 0 0 0 0 0 0 27.4410750152123 ATCAAGACATACGCGG-1 7215 17272 21342.1188940811 4753.05569961248 21357 4730 NSCLC_P3
96863 0 0 0 0 10.0555574729784 58.8269911766497 0 1.51215623419966 0 0 0 0 0 0 0 0 0 0 0 0 3.18697674046691 0 0 0.796163390964698 0 0 0 29.8202788078229 0 7.68340395834717 0 0 0 0 0 0 0 0 5.85019119272437 0 0 0 0 0 0 0 0 0 0 0 0 7.27697536298215 0 0 41.5130781985961 ATCAAGACATACGCGG-1 7215 17272 21342.1188940811 4753.05569961248 21379 4734 NSCLC_P3
97303 0 0 0 0 10.0555574729784 0 0 1.51215623419966 0 23.2063719448845 0 0 0 0 0 0 0 11.0323215820577 0 0 3.18697674046691 0 0 0.796163390964698 0 0 0 0 0 7.68340395834717 0 0 0 0 0 0 0 0 5.85019119272437 0 0 0 0 0 0 0 0 0 0 0 0 7.27697536298215 5.91850574867714 0 56.1093405529956 ATCAAGACATACGCGG-1 7215 17272 21342.1188940811 4753.05569961248 21398 4748 NSCLC_P3
97514 0 0.457024796316659 0 0 10.0555574729784 0 0 1.51215623419966 0 23.2063719448845 4.25095021610344 0 0 0 0 0 0 11.0323215820577 11.4532141743048 0 3.18697674046691 0 0 0 0 0 0 29.8202788078229 0 0 0 0 0 0 0 0 0 5.93110689986825 5.85019119272437 0 0 0 8.77775012052637 0 0 0 0 0 0 0 0 7.27697536298215 0 48.6224451207983 15.1189966823874 ATCAAGACATACGCGG-1 7215 17272 21342.1188940811 4753.05569961248 21327 4753 NSCLC_P3
97726 0 0 0 0 10.0555574729784 0 0 0 0 23.2063719448845 0 0 0 0 0 0 0 11.0323215820577 11.4532141743048 0 0 0 0 0 0 0 0 29.8202788078229 0 0 0 0 0 0 0 0 0 5.93110689986825 0 0 0 0 0 0 0 0 0 0 0 0 0 7.27697536298215 0 0 42.5362897501791 ATCAAGACATACGCGG-1 7215 17272 21342.1188940811 4753.05569961248 21300 4759 NSCLC_P3
97853 34.4900048638378 0.457024796316659 6.06072461027909 0 10.0555574729784 0 36.8894416553665 0 0 23.2063719448845 4.25095021610344 0 0 0 0 0 0 11.0323215820577 11.4532141743048 0 0 0 0 0 0 4.15440823745251 0 29.8202788078229 0 0 0 0 7.21660493655847 0 0 0 0 5.93110689986825 5.85019119272437 0 0 0 8.77775012052637 0 0 0 2.12607803336617 0 0 0 0 7.27697536298215 5.91850574867714 48.6224451207983 28.8846590144093 ATCAAGACATACGCGG-1 7215 17272 21342.1188940811 4753.05569961248 21315 4763 NSCLC_P3
97854 0 0 0 0 10.0555574729784 0 36.8894416553665 0 0 23.2063719448845 0 0 0 0 0 0 0 11.0323215820577 11.4532141743048 0 0 0 0 0 0 0 0 29.8202788078229 0 0 0 0 0 0 0 0 0 0 5.85019119272437 0 0 0 0 0 0 0 2.12607803336617 0 0 0 0 7.27697536298215 0 0 17.676617677157 ATCAAGACATACGCGG-1 7215 17272 21342.1188940811 4753.05569961248 21356 4764 NSCLC_P3
97855 0 0.457024796316659 0 0 10.0555574729784 0 0 1.51215623419966 0 0 0 0 0 0 0 0 0 0 0 0 3.18697674046691 0 0 0 0 0 0 29.8202788078229 0 0 0 11.7798792503761 0 0 0 0 0 0 5.85019119272437 0 0 0 0 0 0 0 2.12607803336617 0 0 0 0 7.27697536298215 0 0 50.3192689494108 ATCAAGACATACGCGG-1 7215 17272 21342.1188940811 4753.05569961248 21391 4765 NSCLC_P3
97929 34.4900048638378 0.457024796316659 6.06072461027909 0 10.0555574729784 0 36.8894416553665 1.51215623419966 0 23.2063719448845 4.25095021610344 0.42184139023933 0 2.79164649373818 0 0 3.73196046290914 11.0323215820577 11.4532141743048 1.66050267862541 0 0 0.545773529424934 0 0 0 0 29.8202788078229 0 0 0 0 7.21660493655847 6.85785607919261 6.34815924553288 0 0 5.93110689986825 5.85019119272437 0 0 0 0 0 0 0 0 0 5.35014065557938 0 0 7.27697536298215 5.91850574867714 0 57.9780749184042 ATCAAGACATACGCGG-1 7215 17272 21342.1188940811 4753.05569961248 21285 4763 NSCLC_P3
98169 0 0 6.06072461027909 0 10.0555574729784 58.8269911766497 36.8894416553665 0 0 23.2063719448845 4.25095021610344 0 0 0 0 0 0 11.0323215820577 11.4532141743048 0 3.18697674046691 0 0 0 0 0 0 29.8202788078229 0 0 0 0 7.21660493655847 0 0 0 0 5.93110689986825 5.85019119272437 0 0 0 8.77775012052637 0 0 0 2.12607803336617 0 0 0 0 7.27697536298215 5.91850574867714 48.6224451207983 34.0205784802373 ATCAAGACATACGCGG-1 7215 17272 21342.1188940811 4753.05569961248 21317 4776 NSCLC_P3
98503 0 0.457024796316659 0 0 10.0555574729784 58.8269911766497 36.8894416553665 0 0 23.2063719448845 4.25095021610344 0 0 0 0 0 0 11.0323215820577 11.4532141743048 0 3.18697674046691 0 0 0 0 0 0 29.8202788078229 0 0 0 0 7.21660493655847 0 0 0 22.8081628016336 5.93110689986825 5.85019119272437 0 0 0 0 0 0 0 0 0 0 0 0 7.27697536298215 5.91850574867714 0 52.2642417441164 ATCAAGACATACGCGG-1 7215 17272 21342.1188940811 4753.05569961248 21300 4784 NSCLC_P3
98856 0 0.457024796316659 6.06072461027909 0 10.0555574729784 58.8269911766497 36.8894416553665 1.51215623419966 0 23.2063719448845 4.25095021610344 0 0 0 0 0 0 11.0323215820577 11.4532141743048 0 3.18697674046691 0 0 0.796163390964698 0 0 0 29.8202788078229 0 7.68340395834717 0 0 7.21660493655847 0 6.34815924553288 0 22.8081628016336 5.93110689986825 5.85019119272437 0 0 0 0 0 0 0 2.12607803336617 0 0 0 0 7.27697536298215 5.91850574867714 0 55.4756672537859 ATCAAGACATACGCGG-1 7215 17272 21342.1188940811 4753.05569961248 21307 4796 NSCLC_P3
98857 0 0.457024796316659 0 0 10.0555574729784 0 0 1.51215623419966 0 0 0 0 0 0 0 0 0 0 0 0 3.18697674046691 0 0 0.796163390964698 0 0 0 29.8202788078229 0 7.68340395834717 0 0 0 0 0 0 0 0 5.85019119272437 0 0 0 0 0 0 0 0 0 0 0 0 7.27697536298215 0 0 45.5448123246039 ATCAAGACATACGCGG-1 7215 17272 21342.1188940811 4753.05569961248 21364 4793 NSCLC_P3
99282 0 0 0 0 10.0555574729784 0 0 1.51215623419966 0 23.2063719448845 0 0 0 0 0 0 0 11.0323215820577 11.4532141743048 0 3.18697674046691 0 0 0.796163390964698 0 0 0 29.8202788078229 0 7.68340395834717 0 0 0 0 0 0 0 0 5.85019119272437 0 0 0 0 0 0 0 0 0 0 0 0 7.27697536298215 0 48.6224451207983 55.0606928921139 ATCAAGACATACGCGG-1 7215 17272 21342.1188940811 4753.05569961248 21327 4806 NSCLC_P3
351762 0 0 0 19.6265784014369 2.9331956133908 24.8701449441505 26.9212281709263 0.367995323982186 0.180953659836409 0 3.06279423691793 0.0940152819523888 0 0 0.0927536173534777 0 0 8.95368922045475 8.67594862526209 1.26833780808223 1.63081250486987 0 0.242784126618282 0.832854859473379 7.0738208803674 0 0 18.4684028513216 6.01145273526662 5.46847414711647 8.45436156972004 4.24793617043852 0 0 0 4.67598598736805 17.0857269547945 4.61191302961952 4.14655829108074 14.4804845661331 0 0 0 5.98565409009788 9.70246717108062 0 0 16.3843428232426 0 0 0 6.28453890667031 5.00674948641802 0 56.5416084070112 ATCAAGACCTATTGGC-1 12227 23963 26314.0792260836 11366.3270757746 26319 11310 NSCLC_P3
352137 0 0 0 19.6265784014369 2.9331956133908 24.8701449441505 26.9212281709263 0.367995323982186 0.180953659836409 0 3.06279423691793 0.0940152819523888 0 0 0.0927536173534777 0 0 8.95368922045475 8.67594862526209 0 1.63081250486987 0 0 0 0 0 0 18.4684028513216 0 5.46847414711647 8.45436156972004 0 0 0 0 0 17.0857269547945 4.61191302961952 4.14655829108074 14.4804845661331 0 0 4.63226436964298 5.98565409009788 0 0 0 0 0 0 0 6.28453890667031 5.00674948641802 0 54.3656403009521 ATCAAGACCTATTGGC-1 12227 23963 26314.0792260836 11366.3270757746 26332 11315 NSCLC_P3
352367 32.5481400521873 0 0 19.6265784014369 0 0 0 0.367995323982186 0 0 3.06279423691793 0.0940152819523888 0 1.70854755260017 0.0927536173534777 31.9208190986519 1.39799231404275 0 0 1.26833780808223 1.63081250486987 13.9180132017418 0 0.832854859473379 7.0738208803674 3.40744682173444 3.02560690860345 0 6.01145273526662 5.46847414711647 0 4.24793617043852 0 0 2.35245673757191 0 0 0 4.14655829108074 14.4804845661331 0 0 4.63226436964298 0 9.70246717108062 0 0 0 0 0 0 0 5.00674948641802 0 53.561363708601 ATCAAGACCTATTGGC-1 12227 23963 26314.0792260836 11366.3270757746 26289 11319 NSCLC_P3
352590 0 0 0 0 0 0 0 0.367995323982186 0 0 0 0 0 0 0 0 0 0 0 0 1.63081250486987 0 0 0 0 0 0 0 6.01145273526662 5.46847414711647 8.45436156972004 4.24793617043852 0 0 0 0 0 0 4.14655829108074 0 0 0 0 0 0 0 0 0 0 0 0 0 0 0 43.0561830037985 ATCAAGACCTATTGGC-1 12227 23963 26314.0792260836 11366.3270757746 26302 11325 NSCLC_P3
352591 32.5481400521873 0.5347505799418 0 19.6265784014369 2.9331956133908 24.8701449441505 26.9212281709263 0.367995323982186 0.180953659836409 0 3.06279423691793 0.0940152819523888 0 0 0.0927536173534777 0 1.39799231404275 8.95368922045475 8.67594862526209 1.26833780808223 1.63081250486987 13.9180132017418 0.242784126618282 0 7.0738208803674 0 0 18.4684028513216 6.01145273526662 5.46847414711647 8.45436156972004 4.24793617043852 0 0 0 4.67598598736805 17.0857269547945 4.61191302961952 4.14655829108074 14.4804845661331 5.73897918073372 0 4.63226436964298 5.98565409009788 0 0 0 0 0 0 0 6.28453890667031 5.00674948641802 0 42.7391729844686 ATCAAGACCTATTGGC-1 12227 23963 26314.0792260836 11366.3270757746 26320 11324 NSCLC_P3
352592 32.5481400521873 0 0 19.6265784014369 0 24.8701449441505 26.9212281709263 0.367995323982186 0.180953659836409 0 3.06279423691793 0.0940152819523888 5.72240869723611 1.70854755260017 0.0927536173534777 31.9208190986519 1.39799231404275 0 8.67594862526209 1.26833780808223 1.63081250486987 13.9180132017418 0.242784126618282 0.832854859473379 7.0738208803674 3.40744682173444 3.02560690860345 18.4684028513216 6.01145273526662 5.46847414711647 8.45436156972004 4.24793617043852 5.08873161565893 5.51120358069507 2.35245673757191 4.67598598736805 17.0857269547945 0 4.14655829108074 14.4804845661331 0 8.81135619643009 4.63226436964298 5.98565409009788 0 0 0 0 0 0 0 6.28453890667031 5.00674948641802 30.9334569367939 52.6544224821897 ATCAAGACCTATTGGC-1 12227 23963 26314.0792260836 11366.3270757746 26344 11323 NSCLC_P3
353010 32.5481400521873 0.5347505799418 0 19.6265784014369 0 24.8701449441505 26.9212281709263 0.367995323982186 0.180953659836409 0 3.06279423691793 0.0940152819523888 0 1.70854755260017 0.0927536173534777 31.9208190986519 1.39799231404275 0 8.67594862526209 1.26833780808223 1.63081250486987 13.9180132017418 0.242784126618282 0.832854859473379 7.0738208803674 3.40744682173444 3.02560690860345 18.4684028513216 6.01145273526662 5.46847414711647 8.45436156972004 4.24793617043852 0 0 2.35245673757191 4.67598598736805 17.0857269547945 4.61191302961952 4.14655829108074 14.4804845661331 5.73897918073372 8.81135619643009 4.63226436964298 5.98565409009788 9.70246717108062 10.1484423369116 0 16.3843428232426 6.55950317931186 0 0 6.28453890667031 5.00674948641802 0 38.7234072493207 ATCAAGACCTATTGGC-1 12227 23963 26314.0792260836 11366.3270757746 26332 11332 NSCLC_P3
353125 0 0 0 0 0 0 0 0.367995323982186 0 0 0 0 0 0 0 0 0 0 0 0 1.63081250486987 0 0.242784126618282 0.832854859473379 0 3.40744682173444 0 0 6.01145273526662 5.46847414711647 0 4.24793617043852 0 0 2.35245673757191 0 0 0 4.14655829108074 0 0 0 0 0 9.70246717108062 0 0 0 0 0 0 0 0 0 46.956673412565 ATCAAGACCTATTGGC-1 12227 23963 26314.0792260836 11366.3270757746 26281 11333 NSCLC_P3
353527 32.5481400521873 0 4.09446917232146 19.6265784014369 0 24.8701449441505 26.9212281709263 0.367995323982186 0.180953659836409 10.8065253851529 3.06279423691793 0.0940152819523888 5.72240869723611 1.70854755260017 0.0927536173534777 31.9208190986519 1.39799231404275 8.95368922045475 8.67594862526209 1.26833780808223 1.63081250486987 13.9180132017418 0.242784126618282 0.832854859473379 7.0738208803674 0 3.02560690860345 18.4684028513216 6.01145273526662 5.46847414711647 8.45436156972004 0 5.08873161565893 5.51120358069507 0 4.67598598736805 17.0857269547945 0 4.14655829108074 14.4804845661331 0 8.81135619643009 4.63226436964298 5.98565409009788 0 10.1484423369116 1.536413132778 0 0 15.4464044656797 4.07208677682981 6.28453890667031 5.00674948641802 30.9334569367939 47.8203210876428 ATCAAGACCTATTGGC-1 12227 23963 26314.0792260836 11366.3270757746 26354 11340 NSCLC_P3
353706 0 0 0 0 2.9331956133908 0 0 0.367995323982186 0 0 0 0 0 0 0 0 0 0 0 0 1.63081250486987 0 0.242784126618282 0 0 0 0 0 0 5.46847414711647 0 4.24793617043852 0 0 2.35245673757191 0 0 0 4.14655829108074 0 0 0 4.63226436964298 0 0 0 0 0 0 0 0 6.28453890667031 0 0 22.3460541762752 ATCAAGACCTATTGGC-1 12227 23963 26314.0792260836 11366.3270757746 26315 11344 NSCLC_P3
353707 0 0 0 0 0 0 0 0.367995323982186 0 0 0 0 0 0 0 0 0 0 0 0 1.63081250486987 0 0 0.832854859473379 0 0 0 0 6.01145273526662 5.46847414711647 0 4.24793617043852 0 0 2.35245673757191 0 0 0 4.14655829108074 0 0 0 4.63226436964298 0 0 0 0 0 0 0 0 0 5.00674948641802 0 32.0105106689536 ATCAAGACCTATTGGC-1 12227 23963 26314.0792260836 11366.3270757746 26336 11343 NSCLC_P3
354244 32.5481400521873 0.5347505799418 0 19.6265784014369 2.9331956133908 24.8701449441505 0 0.367995323982186 0.180953659836409 0 3.06279423691793 0 0 1.70854755260017 0.0927536173534777 0 1.39799231404275 0 0 1.26833780808223 1.63081250486987 0 0.242784126618282 0.832854859473379 0 3.40744682173444 0 0 6.01145273526662 5.46847414711647 0 4.24793617043852 0 0 2.35245673757191 0 0 4.61191302961952 4.14655829108074 14.4804845661331 5.73897918073372 8.81135619643009 4.63226436964298 5.98565409009788 9.70246717108062 10.1484423369116 1.536413132778 16.3843428232426 0 0 0 6.28453890667031 5.00674948641802 0 46.667948572103 ATCAAGACCTATTGGC-1 12227 23963 26314.0792260836 11366.3270757746 26270 11351 NSCLC_P3
354245 0 0 0 0 0 0 0 0.367995323982186 0 0 0 0 0 0 0 0 0 0 0 0 1.63081250486987 0 0.242784126618282 0.832854859473379 0 0 0 0 0 5.46847414711647 0 4.24793617043852 0 0 2.35245673757191 0 0 0 4.14655829108074 0 0 0 4.63226436964298 0 0 0 0 0 0 0 0 0 0 30.9334569367939 30.6357566503107 ATCAAGACCTATTGGC-1 12227 23963 26314.0792260836 11366.3270757746 26287 11352 NSCLC_P3
354366 0 0 0 0 0 0 0 0.367995323982186 0.180953659836409 0 3.06279423691793 0 0 0 0.0927536173534777 0 0 0 0 0 1.63081250486987 0 0 0.832854859473379 0 0 0 0 0 5.46847414711647 0 4.24793617043852 0 0 2.35245673757191 0 0 0 4.14655829108074 0 0 0 0 0 0 0 0 0 0 0 0 0 0 0 32.930182283014 ATCAAGACCTATTGGC-1 12227 23963 26314.0792260836 11366.3270757746 26345 11355 NSCLC_P3
354698 32.5481400521873 0.5347505799418 0 19.6265784014369 2.9331956133908 24.8701449441505 26.9212281709263 0.367995323982186 0.180953659836409 0 3.06279423691793 0.0940152819523888 0 1.70854755260017 0.0927536173534777 0 1.39799231404275 8.95368922045475 8.67594862526209 1.26833780808223 1.63081250486987 13.9180132017418 0.242784126618282 0.832854859473379 7.0738208803674 3.40744682173444 3.02560690860345 18.4684028513216 6.01145273526662 5.46847414711647 8.45436156972004 4.24793617043852 0 0 2.35245673757191 0 0 4.61191302961952 4.14655829108074 14.4804845661331 5.73897918073372 8.81135619643009 4.63226436964298 5.98565409009788 0 0 1.536413132778 0 6.55950317931186 15.4464044656797 4.07208677682981 6.28453890667031 5.00674948641802 0 19.9047382986405 ATCAAGACCTATTGGC-1 12227 23963 26314.0792260836 11366.3270757746 26296 11358 NSCLC_P3
354751 32.5481400521873 0 0 19.6265784014369 0 24.8701449441505 26.9212281709263 0.367995323982186 0.180953659836409 10.8065253851529 3.06279423691793 0.0940152819523888 0 0 0.0927536173534777 0 0 8.95368922045475 0 1.26833780808223 1.63081250486987 0 0.242784126618282 0.832854859473379 0 0 0 0 6.01145273526662 5.46847414711647 0 4.24793617043852 0 0 2.35245673757191 4.67598598736805 17.0857269547945 4.61191302961952 4.14655829108074 14.4804845661331 0 0 4.63226436964298 0 0 0 0 0 0 0 4.07208677682981 6.28453890667031 5.00674948641802 30.9334569367939 46.1241917201867 ATCAAGACCTATTGGC-1 12227 23963 26314.0792260836 11366.3270757746 26360 11362 NSCLC_P3
354871 32.5481400521873 0.5347505799418 0 19.6265784014369 2.9331956133908 0 26.9212281709263 0.367995323982186 0.180953659836409 10.8065253851529 3.06279423691793 0.0940152819523888 5.72240869723611 1.70854755260017 0.0927536173534777 31.9208190986519 1.39799231404275 8.95368922045475 8.67594862526209 1.26833780808223 1.63081250486987 13.9180132017418 0.242784126618282 0.832854859473379 7.0738208803674 3.40744682173444 3.02560690860345 18.4684028513216 6.01145273526662 5.46847414711647 8.45436156972004 4.24793617043852 5.08873161565893 0 2.35245673757191 4.67598598736805 0 4.61191302961952 4.14655829108074 14.4804845661331 5.73897918073372 8.81135619643009 4.63226436964298 5.98565409009788 0 0 1.536413132778 0 6.55950317931186 15.4464044656797 4.07208677682981 6.28453890667031 5.00674948641802 0 9.67737724892313 ATCAAGACCTATTGGC-1 12227 23963 26314.0792260836 11366.3270757746 26306 11361 NSCLC_P3
355305 32.5481400521873 0 0 0 0 0 0 0.367995323982186 0 0 3.06279423691793 0 0 0 0 0 0 0 0 0 1.63081250486987 0 0.242784126618282 0.832854859473379 0 0 0 0 6.01145273526662 5.46847414711647 0 4.24793617043852 0 0 2.35245673757191 0 0 0 4.14655829108074 14.4804845661331 5.73897918073372 0 4.63226436964298 0 0 0 0 0 0 0 0 6.28453890667031 0 30.9334569367939 45.2286081663094 ATCAAGACCTATTGGC-1 12227 23963 26314.0792260836 11366.3270757746 26269 11370 NSCLC_P3
355431 0 0 0 0 2.9331956133908 0 26.9212281709263 0.367995323982186 0.180953659836409 10.8065253851529 3.06279423691793 0.0940152819523888 0 0 0.0927536173534777 0 0 0 0 0 1.63081250486987 0 0 0.832854859473379 0 0 0 0 6.01145273526662 5.46847414711647 0 4.24793617043852 0 0 2.35245673757191 0 0 0 4.14655829108074 14.4804845661331 0 0 4.63226436964298 0 0 0 0 0 0 0 0 6.28453890667031 5.00674948641802 0 4.76277707032739 ATCAAGACCTATTGGC-1 12227 23963 26314.0792260836 11366.3270757746 26315 11371 NSCLC_P3
355495 32.5481400521873 0.5347505799418 0 19.6265784014369 0 0 0 0.367995323982186 0.180953659836409 0 3.06279423691793 0.0940152819523888 0 1.70854755260017 0.0927536173534777 31.9208190986519 1.39799231404275 0 0 1.26833780808223 1.63081250486987 13.9180132017418 0.242784126618282 0.832854859473379 7.0738208803674 3.40744682173444 3.02560690860345 18.4684028513216 6.01145273526662 5.46847414711647 8.45436156972004 4.24793617043852 0 0 2.35245673757191 0 0 0 4.14655829108074 14.4804845661331 5.73897918073372 8.81135619643009 4.63226436964298 5.98565409009788 0 0 1.536413132778 0 6.55950317931186 15.4464044656797 4.07208677682981 0 5.00674948641802 0 24.0245415010542 ATCAAGACCTATTGGC-1 12227 23963 26314.0792260836 11366.3270757746 26291 11373 NSCLC_P3
355672 0 0 0 19.6265784014369 0 24.8701449441505 0 0.367995323982186 0.180953659836409 0 0 0.0940152819523888 5.72240869723611 0 0.0927536173534777 0 0 0 0 0 1.63081250486987 0 0.242784126618282 0.832854859473379 7.0738208803674 0 0 0 6.01145273526662 5.46847414711647 8.45436156972004 0 0 0 2.35245673757191 0 0 0 4.14655829108074 0 0 0 4.63226436964298 0 0 0 0 0 0 0 0 0 0 30.9334569367939 48.69928323258 ATCAAGACCTATTGGC-1 12227 23963 26314.0792260836 11366.3270757746 26362 11375 NSCLC_P3
355843 32.5481400521873 0.5347505799418 0 19.6265784014369 0 24.8701449441505 26.9212281709263 0.367995323982186 0.180953659836409 10.8065253851529 3.06279423691793 0.0940152819523888 5.72240869723611 0 0.0927536173534777 0 0 0 0 0 1.63081250486987 13.9180132017418 0.242784126618282 0.832854859473379 7.0738208803674 0 3.02560690860345 0 6.01145273526662 5.46847414711647 8.45436156972004 4.24793617043852 5.08873161565893 0 2.35245673757191 4.67598598736805 0 0 4.14655829108074 14.4804845661331 0 8.81135619643009 4.63226436964298 5.98565409009788 9.70246717108062 0 1.536413132778 0 0 0 0 6.28453890667031 5.00674948641802 30.9334569367939 25.7219563194426 ATCAAGACCTATTGGC-1 12227 23963 26314.0792260836 11366.3270757746 26337 11378 NSCLC_P3
356211 0 0 4.09446917232146 0 2.9331956133908 24.8701449441505 26.9212281709263 0.367995323982186 0 10.8065253851529 3.06279423691793 0.0940152819523888 0 0 0 0 0 8.95368922045475 8.67594862526209 0 1.63081250486987 0 0 0.832854859473379 0 0 0 18.4684028513216 6.01145273526662 5.46847414711647 0 4.24793617043852 0 0 2.35245673757191 0 0 0 4.14655829108074 0 0 0 0 0 0 0 0 0 0 0 0 6.28453890667031 5.00674948641802 0 21.0715419813308 ATCAAGACCTATTGGC-1 12227 23963 26314.0792260836 11366.3270757746 26310 11387 NSCLC_P3
356278 32.5481400521873 0.5347505799418 0 19.6265784014369 2.9331956133908 0 0 0.367995323982186 0.180953659836409 0 3.06279423691793 0.0940152819523888 0 0 0.0927536173534777 0 1.39799231404275 0 8.67594862526209 1.26833780808223 1.63081250486987 0 0.242784126618282 0 0 0 0 18.4684028513216 0 0 0 0 0 0 0 0 0 0 4.14655829108074 0 0 0 0 0 0 0 0 0 0 0 0 6.28453890667031 0 0 28.1315954751742 ATCAAGACCTATTGGC-1 12227 23963 26314.0792260836 11366.3270757746 26295 11387 NSCLC_P3
356471 0 0 0 0 0 0 0 0.367995323982186 0 0 0 0.0940152819523888 0 0 0 0 0 0 0 0 1.63081250486987 0 0 0.832854859473379 0 0 0 0 0 5.46847414711647 0 4.24793617043852 0 0 0 0 0 0 4.14655829108074 0 0 0 4.63226436964298 0 0 0 0 0 0 0 0 0 0 0 51.8282661596064 ATCAAGACCTATTGGC-1 12227 23963 26314.0792260836 11366.3270757746 26267 11388 NSCLC_P3
356523 0 0 4.09446917232146 0 2.9331956133908 24.8701449441505 26.9212281709263 0.367995323982186 0 10.8065253851529 3.06279423691793 0 0 0 0 0 0 8.95368922045475 8.67594862526209 0 1.63081250486987 0 0 0.832854859473379 0 0 0 18.4684028513216 6.01145273526662 5.46847414711647 0 4.24793617043852 5.08873161565893 0 2.35245673757191 0 17.0857269547945 0 4.14655829108074 0 0 0 4.63226436964298 0 9.70246717108062 0 0 0 0 0 0 6.28453890667031 5.00674948641802 0 25.6676663622316 ATCAAGACCTATTGGC-1 12227 23963 26314.0792260836 11366.3270757746 26324 11390 NSCLC_P3
356642 32.5481400521873 0 0 19.6265784014369 0 24.8701449441505 0 0.367995323982186 0.180953659836409 0 0 0 0 0 0.0927536173534777 0 0 0 0 0 1.63081250486987 0 0 0.832854859473379 0 0 0 0 6.01145273526662 5.46847414711647 0 4.24793617043852 0 0 2.35245673757191 0 0 0 4.14655829108074 14.4804845661331 0 0 4.63226436964298 0 0 0 0 0 0 0 4.07208677682981 0 5.00674948641802 30.9334569367939 44.9693516171889 ATCAAGACCTATTGGC-1 12227 23963 26314.0792260836 11366.3270757746 26351 11392 NSCLC_P3
357278 32.5481400521873 0 0 19.6265784014369 0 24.8701449441505 0 0.367995323982186 0.180953659836409 0 3.06279423691793 0 0 0 0.0927536173534777 0 0 0 0 0 1.63081250486987 0 0 0.832854859473379 0 0 0 0 6.01145273526662 5.46847414711647 0 4.24793617043852 0 0 2.35245673757191 0 0 0 4.14655829108074 14.4804845661331 5.73897918073372 0 4.63226436964298 0 0 0 0 0 0 0 0 0 5.00674948641802 30.9334569367939 44.0958506349275 ATCAAGACCTATTGGC-1 12227 23963 26314.0792260836 11366.3270757746 26340 11402 NSCLC_P3
357398 32.5481400521873 0.5347505799418 4.09446917232146 0 2.9331956133908 0 26.9212281709263 0.367995323982186 0.180953659836409 0 3.06279423691793 0.0940152819523888 0 1.70854755260017 0.0927536173534777 0 1.39799231404275 0 8.67594862526209 1.26833780808223 1.63081250486987 0 0.242784126618282 0.832854859473379 0 0 0 18.4684028513216 6.01145273526662 0 0 0 0 5.51120358069507 0 0 0 0 4.14655829108074 14.4804845661331 0 0 0 0 0 0 0 0 0 0 4.07208677682981 6.28453890667031 0 0 43.5748825386954 ATCAAGACCTATTGGC-1 12227 23963 26314.0792260836 11366.3270757746 26294 11405 NSCLC_P3
357468 32.5481400521873 0 0 19.6265784014369 2.9331956133908 0 0 0.367995323982186 0 0 3.06279423691793 0.0940152819523888 0 0 0.0927536173534777 0 0 8.95368922045475 8.67594862526209 0 1.63081250486987 0 0 0.832854859473379 7.0738208803674 0 0 18.4684028513216 6.01145273526662 5.46847414711647 0 4.24793617043852 0 0 2.35245673757191 0 0 0 4.14655829108074 14.4804845661331 0 0 0 5.98565409009788 0 0 0 0 0 0 0 6.28453890667031 0 0 56.3940181229866 ATCAAGACCTATTGGC-1 12227 23963 26314.0792260836 11366.3270757746 26274 11406 NSCLC_P3
358043 0 0 0 0 0 24.8701449441505 0 0.367995323982186 0 0 0 0 0 0 0 0 0 0 0 0 1.63081250486987 0 0 0.832854859473379 0 0 0 0 0 5.46847414711647 0 4.24793617043852 0 0 2.35245673757191 0 0 0 4.14655829108074 0 0 0 4.63226436964298 0 0 0 0 0 0 0 0 0 0 30.9334569367939 58.8472425973523 ATCAAGACCTATTGGC-1 12227 23963 26314.0792260836 11366.3270757746 26344 11417 NSCLC_P3
313614 26.9761048641199 0 0 21.2657979927223 0 0 0 0.479432527034692 0 0 1.11616270745266 0 5.24096399802464 0 0.0417087727380022 0 0.268840259132585 0 0 0.154047610116108 1.48246750089507 13.1510211158014 0.0609080492102842 0.545620480844111 0 1.63603884518244 0 0 0 0 8.08185749278485 0 0 0 0 3.86907252124122 0 0 3.51275484455187 0 0 0 4.46918016237273 0 0 0 0 0 0 0 3.22112559653088 5.187424845355 0 0 51.322467197854 ATCAAGACTGAGCGAC-1 13343 17641 19997.8936509177 10678.287648656 19958 10646 NSCLC_P3
313734 0 0 0 0 8.12132552796053 0 26.0678696959464 0 0 15.1012076227425 1.11616270745266 0 5.24096399802464 0 0 0 0 12.7455692226473 0 0 0 0 0 0 0 0 0 0 0 0 0 0 0 0 0 0 0 0 3.51275484455187 0 0 0 0 0 0 0 1.43298458515963 0 0 0 3.22112559653088 5.187424845355 4.82993680456207 0 35.4051367831217 ATCAAGACTGAGCGAC-1 13343 17641 19997.8936509177 10678.287648656 19978 10649 NSCLC_P3
314303 0 0 0 0 0 0 0 0.479432527034692 0 0 0 0 0 0 0.0417087727380022 0 0.268840259132585 0 0 0 1.48246750089507 0 0 0.545620480844111 0 0 0 0 0 0 0 0 0 0 0 0 0 0 3.51275484455187 0 4.94076927817423 0 0 0 0 0 0 0 0 0 0 5.187424845355 0 0 53.4919600741325 ATCAAGACTGAGCGAC-1 13343 17641 19997.8936509177 10678.287648656 19948 10659 NSCLC_P3
314614 0 0 0 0 8.12132552796053 0 26.0678696959464 0.479432527034692 0 0 1.11616270745266 0 0 0 0 0 0.268840259132585 12.7455692226473 0 0.154047610116108 1.48246750089507 0 0.0609080492102842 0 0 0 0 0 0 0 0 0 0 0 0 0 0 0 3.51275484455187 0 0 0 0 0 0 0 0 0 0 0 3.22112559653088 5.187424845355 0 33.2294150629407 22.3125946605347 ATCAAGACTGAGCGAC-1 13343 17641 19997.8936509177 10678.287648656 20012 10661 NSCLC_P3
315465 0 0 0 0 8.12132552796053 0 26.0678696959464 0.479432527034692 0 0 1.11616270745266 0 0 0 0.0417087727380022 0 0.268840259132585 12.7455692226473 10.3007667237034 0 1.48246750089507 0 0 0 0 0 0 0 0 0 0 0 0 0 3.22866965742913 0 0 4.63977982363529 3.51275484455187 12.9102668180351 0 0 0 0 0 0 0 0 0 0 3.22112559653088 5.187424845355 0 0 13.125693532339 ATCAAGACTGAGCGAC-1 13343 17641 19997.8936509177 10678.287648656 20011 10679 NSCLC_P3
315520 0 0 0 0 0 0 26.0678696959464 0 0 15.1012076227425 0 0 0 0 0 0 0 12.7455692226473 10.3007667237034 0 0 0 0 0 0 0 0 0 0 0 0 0 0 0 0 0 0 4.63977982363529 0 0 0 0 0 0 0 0 0 0 0 0 0 5.187424845355 0 0 4.94522635896841 ATCAAGACTGAGCGAC-1 13343 17641 19997.8936509177 10678.287648656 19993 10679 NSCLC_P3
315636 0 0 0 0 0 0 0 0 0 0 0 0 0 0 0.0417087727380022 0 0 0 0 0 0 0 0 0 0 0 0 0 0 0 0 0 0 0 0 0 0 0 3.51275484455187 0 0 0 0 0 0 0 0 0 0 0 0 0 0 0 30.0164490738254 ATCAAGACTGAGCGAC-1 13343 17641 19997.8936509177 10678.287648656 19968 10681 NSCLC_P3
316458 0 0 0 0 0 0 0 0.479432527034692 0 0 0 0 0 0 0 0 0 12.7455692226473 0 0 1.48246750089507 0 0.0609080492102842 0.545620480844111 0 0 0 0 0 0 0 0 0 0 3.22866965742913 0 0 0 3.51275484455187 0 0 0 0 0 0 0 0 0 0 0 3.22112559653088 0 0 0 30.7254968125287 ATCAAGACTGAGCGAC-1 13343 17641 19997.8936509177 10678.287648656 20023 10696 NSCLC_P3
316847 0 0 0 0 0 0 0 0 0 0 0 0 0 0 0.0417087727380022 0 0.268840259132585 0 0 0.154047610116108 1.48246750089507 0 0.0609080492102842 0 0 0 0 0 0 0 0 0 0 0 0 0 0 0 3.51275484455187 0 0 0 4.46918016237273 0 0 0 1.43298458515963 0 0 0 3.22112559653088 0 0 0 28.0017221598839 ATCAAGACTGAGCGAC-1 13343 17641 19997.8936509177 10678.287648656 19983 10702 NSCLC_P3
318283 26.9761048641199 0 4.88491278798173 0 8.12132552796053 0 26.0678696959464 0 0 15.1012076227425 0 0 0 1.15777040436776 0.0417087727380022 0 0.268840259132585 12.7455692226473 0 0.154047610116108 1.48246750089507 0 0 0 0 1.63603884518244 0 0 0 0 0 5.57835775160054 0 0 0 0 0 4.63977982363529 3.51275484455187 0 0 0 4.46918016237273 0 0 0 1.43298458515963 0 0 0 3.22112559653088 5.187424845355 0 33.2294150629407 49.1724252292432 ATCAAGACTGAGCGAC-1 13343 17641 19997.8936509177 10678.287648656 19986 10726 NSCLC_P3
709890 0 0 0 0 0 0 0 0 0 0 11.9434695499062 0.35177885133781 0 0 0 0 0 0 0 0 0 0 0 0 0 0 0 0 0 0 0 0 0 0 0 0 0 0 0 0 8.98035197377373 0 0 0 0 0 0 0 0 0 0 0 0 0 44.8274666249782 ATCAAGGAACGCATCG-1 19072 18693 19413.0485397964 16413.2698526172 19406 16369 NSCLC_P3
710490 0 0 0 0 0 40.3303526100222 0 0 0 13.8740325001981 11.9434695499062 0.35177885133781 0 0 0 0 7.8477159517673 20.1254124384584 0 0 0 0 2.88027733538422 0 0 0 0 0 13.6588700639944 0 0 0 0 7.30173413494384 0 0 0 8.218916154549 3.27974107223354 0 8.98035197377373 0 0 0 0 13.0120642451678 0 0 0 0 0 0 0 0 37.0376061431997 ATCAAGGAACGCATCG-1 19072 18693 19413.0485397964 16413.2698526172 19399 16379 NSCLC_P3
710690 0 0 0 0 0 0 0 0 0.367421907942037 0 0 0.35177885133781 0 0 0 0 7.8477159517673 0 0 0 1.50719918771986 0 2.88027733538422 0.602476721839396 0 0 0 0 0 0 0 0 0 7.30173413494384 0 0 0 0 3.27974107223354 0 0 0 0 0 0 0 0 0 0 0 0 0 0 0 31.5185297950911 ATCAAGGAACGCATCG-1 19072 18693 19413.0485397964 16413.2698526172 19417 16382 NSCLC_P3
711034 0 0 0 0 0 0 53.599109117872 0 0.367421907942037 0 11.9434695499062 0.35177885133781 6.21973951663151 0 0 0 0 0 0 0 1.50719918771986 0 0 0.602476721839396 0 0 0 0 0 0 0 0 5.87264895876688 7.30173413494384 0 0 0 8.218916154549 0 0 8.98035197377373 0 0 0 0 0 0 0 0 0 0 0 0 0 56.873691177672 ATCAAGGAACGCATCG-1 19072 18693 19413.0485397964 16413.2698526172 19464 16388 NSCLC_P3
711107 72.1653591589041 0 0 0 0 0 0 0 0.367421907942037 0 11.9434695499062 0.35177885133781 0 0 0 0 7.8477159517673 0 0 0 0 0 2.88027733538422 0 0 0 0 0 0 0 0 0 0 7.30173413494384 0 0 0 0 3.27974107223354 0 8.98035197377373 0 0 0 9.77356171361843 0 0 0 0 0 0 0 0 0 33.5366002816529 ATCAAGGAACGCATCG-1 19072 18693 19413.0485397964 16413.2698526172 19391 16388 NSCLC_P3
711160 0 0 0 0 0 0 0 0 0.367421907942037 0 0 0.35177885133781 0 0 0 0 7.8477159517673 0 0 0 1.50719918771986 0 0 0.602476721839396 0 0 0 0 0 0 0 0 0 7.30173413494384 0 0 0 0 3.27974107223354 0 0 0 0 0 0 0 0 0 0 0 0 0 0 0 29.8999515024387 ATCAAGGAACGCATCG-1 19072 18693 19413.0485397964 16413.2698526172 19433 16391 NSCLC_P3
711296 0 0 0 0 0 0 0 0 0 0 11.9434695499062 0 0 0 0 0 0 0 0 0 0 0 0 0 0 0 0 0 0 0 0 0 0 7.30173413494384 0 0 0 0 0 0 0 0 0 0 0 0 0 0 0 0 0 0 0 0 42.2310457622326 ATCAAGGAACGCATCG-1 19072 18693 19413.0485397964 16413.2698526172 19376 16393 NSCLC_P3
711297 72.1653591589041 0 0 0 0 0 0 0 0 0 11.9434695499062 0.35177885133781 0 0 0 0 7.8477159517673 0 0 4.46663561521296 0 0 2.88027733538422 0.602476721839396 0 0 0 0 0 0 0 0 0 7.30173413494384 3.01086264107151 0 0 0 3.27974107223354 0 8.98035197377373 0 0 0 0 0 0 0 0 0 0 0 0 0 20.3731058118781 ATCAAGGAACGCATCG-1 19072 18693 19413.0485397964 16413.2698526172 19411 16393 NSCLC_P3
711958 0 1.1533295397102 7.02461491424258 0 0 0 0 0 0.367421907942037 0 0 0.35177885133781 0 0 0 0 0 0 0 4.46663561521296 0 0 0 0.602476721839396 0 0 0 0 0 0 0 0 0 7.30173413494384 0 0 0 0 3.27974107223354 0 0 0 0 0 0 0 0 0 0 0 0 0 0 0 42.4738939917113 ATCAAGGAACGCATCG-1 19072 18693 19413.0485397964 16413.2698526172 19454 16402 NSCLC_P3
712103 0 1.1533295397102 7.02461491424258 0 0 40.3303526100222 0 0 0.367421907942037 0 0 0.35177885133781 0 0 0 0 0 20.1254124384584 0 4.46663561521296 1.50719918771986 0 0 0.602476721839396 0 0 0 0 0 0 0 0 0 7.30173413494384 0 0 0 8.218916154549 3.27974107223354 0 0 0 0 0 0 0 0 0 0 0 0 0 0 0 16.3018996660681 ATCAAGGAACGCATCG-1 19072 18693 19413.0485397964 16413.2698526172 19399 16405 NSCLC_P3
712575 0 0 0 0 0 0 0 0 0.367421907942037 0 11.9434695499062 0.35177885133781 0 0 0 0 0 0 0 4.46663561521296 0 0 2.88027733538422 0.602476721839396 0 0 0 0 0 0 0 0 0 7.30173413494384 3.01086264107151 0 0 8.218916154549 3.27974107223354 0 8.98035197377373 0 0 0 0 0 0 0 0 0 0 0 0 0 10.1007410693181 ATCAAGGAACGCATCG-1 19072 18693 19413.0485397964 16413.2698526172 19423 16415 NSCLC_P3
712653 0 1.1533295397102 7.02461491424258 0 0 0 0 0 0 0 0 0.35177885133781 0 0 0 0 0 0 0 4.46663561521296 0 0 0 0.602476721839396 0 0 0 0 0 0 0 0 0 7.30173413494384 0 0 0 0 0 0 0 0 0 0 0 0 0 0 0 0 0 0 0 0 48.1021247708735 ATCAAGGAACGCATCG-1 19072 18693 19413.0485397964 16413.2698526172 19365 16411 NSCLC_P3
712723 0 1.1533295397102 7.02461491424258 0 0 0 0 0 0 0 0 0.35177885133781 0 0 0 0 0 0 0 4.46663561521296 0 0 0 0.602476721839396 0 0 0 0 0 0 0 0 0 7.30173413494384 0 0 0 0 0 0 0 0 0 0 0 0 0 0 0 0 0 0 0 0 4.40273601858329 ATCAAGGAACGCATCG-1 19072 18693 19413.0485397964 16413.2698526172 19409 16415 NSCLC_P3
713400 0 1.1533295397102 7.02461491424258 0 0 0 0 0 0 0 11.9434695499062 0.35177885133781 0 0 0 0 0 0 0 4.46663561521296 0 0 2.88027733538422 0.602476721839396 0 0 0 0 0 0 0 0 0 7.30173413494384 0 0 0 0 0 0 0 0 5.27478595450339 0 0 0 0 0 0 0 0 0 0 0 58.0488755770534 ATCAAGGAACGCATCG-1 19072 18693 19413.0485397964 16413.2698526172 19356 16424 NSCLC_P3
713595 0 1.1533295397102 7.02461491424258 0 0 0 0 0 0.367421907942037 0 0 0.35177885133781 0 0 0 0 0 0 0 4.46663561521296 0 0 0 0.602476721839396 0 0 0 0 0 0 0 0 0 7.30173413494384 0 0 0 0 0 0 0 0 0 0 0 0 0 0 0 0 0 0 0 0 26.7568425633828 ATCAAGGAACGCATCG-1 19072 18693 19413.0485397964 16413.2698526172 19389 16425 NSCLC_P3
714278 0 0 0 0 0 0 0 0 0 0 0 0.35177885133781 0 0 0 0 0 0 0 0 0 0 0 0 0 0 0 0 0 0 0 0 0 7.30173413494384 0 0 0 0 0 0 0 0 0 0 0 0 0 0 0 0 0 0 0 0 45.1823866155303 ATCAAGGAACGCATCG-1 19072 18693 19413.0485397964 16413.2698526172 19374 16436 NSCLC_P3
714487 0 0 0 0 0 0 0 0 0 0 0 0.35177885133781 0 0 0 0 0 0 0 0 0 0 0 0 0 0 0 0 0 0 0 0 0 7.30173413494384 3.01086264107151 0 0 8.218916154549 3.27974107223354 0 8.98035197377373 0 5.27478595450339 0 0 0 0 0 0 0 0 0 0 0 27.2748337627619 ATCAAGGAACGCATCG-1 19072 18693 19413.0485397964 16413.2698526172 19404 16439 NSCLC_P3
714960 0 0 0 0 16.2314533741473 0 53.599109117872 0 0 0 11.9434695499062 0.35177885133781 6.21973951663151 0 0 0 0 0 11.8033105068171 0 0 0 0 0 0 0 0 0 0 0 0 0 0 0 3.01086264107151 0 0 8.218916154549 0 0 0 0 0 12.7537136385714 0 0 0 0 0 0 0 0 0 0 45.7934887087818 ATCAAGGAACGCATCG-1 19072 18693 19413.0485397964 16413.2698526172 19447 16444 NSCLC_P3
715639 0 0 0 0 0 0 0 0 0 0 11.9434695499062 0.35177885133781 0 0 0 0 0 0 0 0 0 0 0 0 9.50394185598262 0 0 0 0 0 0 0 0 7.30173413494384 3.01086264107151 0 0 8.218916154549 0 0 0 0 0 0 0 0 0 0 0 0 0 0 0 0 52.6166713473054 ATCAAGGAACGCATCG-1 19072 18693 19413.0485397964 16413.2698526172 19381 16455 NSCLC_P3
715640 0 0 0 0 0 0 0 0 0 0 0 0.35177885133781 6.21973951663151 0 0 0 0 0 0 0 0 0 0 0 0 0 0 0 0 0 0 0 0 7.30173413494384 3.01086264107151 0 0 8.218916154549 3.27974107223354 0 0 0 0 0 0 0 0 0 0 0 0 0 0 0 42.1085247054337 ATCAAGGAACGCATCG-1 19072 18693 19413.0485397964 16413.2698526172 19427 16453 NSCLC_P3
715706 0 0 0 0 0 0 0 0 0 13.8740325001981 11.9434695499062 0.35177885133781 6.21973951663151 0 0 0 0 0 0 0 0 0 2.88027733538422 0 9.50394185598262 0 0 0 0 0 0 0 0 0 3.01086264107151 0 0 8.218916154549 3.27974107223354 0 8.98035197377373 0 0 12.7537136385714 0 0 0 0 0 0 4.87196781203895 0 0 0 52.7453335603809 ATCAAGGAACGCATCG-1 19072 18693 19413.0485397964 16413.2698526172 19441 16458 NSCLC_P3
716110 0 0 0 0 0 0 0 0 0 13.8740325001981 0 0.35177885133781 6.21973951663151 0 0 0 0 0 0 0 0 0 0 0 0 0 0 0 0 0 0 0 0 0 3.01086264107151 0 0 8.218916154549 3.27974107223354 0 8.98035197377373 0 0 0 0 0 0 0 0 0 0 0 0 0 49.8235000135668 ATCAAGGAACGCATCG-1 19072 18693 19413.0485397964 16413.2698526172 19410 16463 NSCLC_P3
353409 0 0 0 0 0 31.736207685461 52.0369675051024 0 0 18.4146838640014 6.28779128582263 0.600902086053522 0 0 0 0 0 0 14.2950337317592 0 0 0 1.17451258408858 0 0 0 0 0 0 0 0 0 0 0 0 0 0 0 0 21.9834117279741 0 0 0 7.99124781870388 0 0 0 0 0 0 0 15.4853691392788 0 0 50.8637858446249 ATCAAGGACTGATCTA-1 14436 16448 18561.9373274775 11386.9609387769 18545 11339 NSCLC_P3
353800 0 0 0 0 0 0 52.0369675051024 0 0 18.4146838640014 0 0.600902086053522 0 0 0.132683617261777 0 0 17.0763415883626 0 0 0 0 0 0 0 0 0 0 0 0 0 0 0 0 0 0 0 0 0 0 7.57015937752809 0 0 0 0 0 0 0 0 0 0 0 0 0 54.2105393343745 ATCAAGGACTGATCTA-1 14436 16448 18561.9373274775 11386.9609387769 18595 11344 NSCLC_P3
354109 46.1308714861186 0 0 24.7967643688998 0 31.736207685461 52.0369675051024 0 0.387556003734781 18.4146838640014 6.28779128582263 0.600902086053522 0 0 0.132683617261777 0 7.16445187553405 17.0763415883626 14.2950337317592 0 0 0 1.17451258408858 0 0 2.4107981414587 0 0 6.67853329705355 0 0 0 0 0 0 0 0 0 0 21.9834117279741 7.57015937752809 0 0 0 0 0 2.04099190060778 0 0 0 0 0 0 0 58.2816905223181 ATCAAGGACTGATCTA-1 14436 16448 18561.9373274775 11386.9609387769 18607 11350 NSCLC_P3
354288 46.1308714861186 0 0 24.7967643688998 0 31.736207685461 52.0369675051024 0 0.387556003734781 18.4146838640014 6.28779128582263 0 0 0 0.132683617261777 0 7.16445187553405 0 14.2950337317592 0 0 0 1.17451258408858 0 0 2.4107981414587 0 0 6.67853329705355 0 0 0 0 0 4.66777170181164 0 0 0 0 21.9834117279741 7.57015937752809 0 0 0 0 0 0 0 0 0 0 15.4853691392788 0 0 38.406940514032 ATCAAGGACTGATCTA-1 14436 16448 18561.9373274775 11386.9609387769 18544 11353 NSCLC_P3
354289 46.1308714861186 0 0 0 11.3628748841448 31.736207685461 52.0369675051024 0 0.387556003734781 18.4146838640014 6.28779128582263 0 0 0 0.132683617261777 0 0 0 14.2950337317592 0 0 0 1.17451258408858 0 0 0 0 0 6.67853329705355 0 0 0 0 0 0 3.97385622906369 0 0 0 21.9834117279741 7.57015937752809 0 0 7.99124781870388 0 11.9993644808198 0 0 0 0 0 15.4853691392788 0 0 34.1884177796677 ATCAAGGACTGATCTA-1 14436 16448 18561.9373274775 11386.9609387769 18558 11353 NSCLC_P3
354624 46.1308714861186 0 0 24.7967643688998 11.3628748841448 31.736207685461 52.0369675051024 0 0 18.4146838640014 6.28779128582263 0 0 0 0.132683617261777 0 0 17.0763415883626 14.2950337317592 0 0 0 1.17451258408858 0 0 2.4107981414587 0 0 6.67853329705355 0 0 0 0 0 4.66777170181164 0 17.1999609821056 8.11355100742318 0 21.9834117279741 0 0 0 7.99124781870388 0 0 2.04099190060778 18.6544160024479 0 0 0 15.4853691392788 0 0 29.5887136076696 ATCAAGGACTGATCTA-1 14436 16448 18561.9373274775 11386.9609387769 18568 11358 NSCLC_P3
354625 46.1308714861186 0 0 24.7967643688998 0 0 52.0369675051024 0 0 18.4146838640014 6.28779128582263 0 0 0 0.132683617261777 0 0 17.0763415883626 0 0 0 0 1.17451258408858 0 0 2.4107981414587 0 0 6.67853329705355 0 0 0 0 0 4.66777170181164 0 0 8.11355100742318 0 0 0 0 0 0 6.84734395849486 0 2.04099190060778 0 0 0 0 0 0 0 34.6716232464027 ATCAAGGACTGATCTA-1 14436 16448 18561.9373274775 11386.9609387769 18581 11358 NSCLC_P3
354680 0 0 0 0 11.3628748841448 31.736207685461 52.0369675051024 0 0 18.4146838640014 6.28779128582263 0 0 0 0 0 0 0 14.2950337317592 0 0 0 1.17451258408858 0 0 0 0 35.600667054496 0 0 0 0 0 0 4.66777170181164 0 0 8.11355100742318 0 0 0 0 0 0 0 0 0 0 0 0 0 15.4853691392788 0 0 48.1859143918962 ATCAAGGACTGATCTA-1 14436 16448 18561.9373274775 11386.9609387769 18522 11360 NSCLC_P3
354988 0 0 0 0 0 0 0 0 0 18.4146838640014 6.28779128582263 0.600902086053522 0 0 0.132683617261777 0 0 17.0763415883626 0 0 0 0 1.17451258408858 0 0 0 0 0 0 0 0 0 0 0 0 0 0 0 0 0 0 0 0 0 0 0 2.04099190060778 0 0 0 0 0 0 0 43.452594789754 ATCAAGGACTGATCTA-1 14436 16448 18561.9373274775 11386.9609387769 18600 11366 NSCLC_P3
355475 0 0 0 24.7967643688998 0 0 0 1.7070658217358 0.387556003734781 18.4146838640014 6.28779128582263 0.600902086053522 0 0 0.132683617261777 0 7.16445187553405 17.0763415883626 0 0 0 0 1.17451258408858 0.64405903213663 0 2.4107981414587 0 0 6.67853329705355 0 0 0 0 0 0 0 0 0 0 0 0 0 0 0 0 0 2.04099190060778 0 0 13.9608899737091 0 0 0 0 25.2694278787993 ATCAAGGACTGATCTA-1 14436 16448 18561.9373274775 11386.9609387769 18583 11373 NSCLC_P3
355542 0 0 0 0 0 0 52.0369675051024 0 0 18.4146838640014 0 0 6.75859531756416 0 0 0 0 0 0 0 0 0 0 0 0 0 0 0 0 0 0 0 0 0 4.66777170181164 0 0 0 0 0 0 0 0 0 0 0 0 0 0 0 4.70477798186248 15.4853691392788 0 0 33.5425724331446 ATCAAGGACTGATCTA-1 14436 16448 18561.9373274775 11386.9609387769 18531 11374 NSCLC_P3
355826 0 0 0 0 11.3628748841448 0 0 0 0 18.4146838640014 0 0 0 0 0 0 0 17.0763415883626 14.2950337317592 0 0 0 0 0 0 0 0 0 0 0 0 0 0 0 4.66777170181164 0 0 0 0 0 0 0 0 0 0 0 0 0 0 0 0 0 0 0 52.5439105103551 ATCAAGGACTGATCTA-1 14436 16448 18561.9373274775 11386.9609387769 18510 11379 NSCLC_P3
355960 0 0 0 0 11.3628748841448 0 52.0369675051024 0 0 18.4146838640014 6.28779128582263 0 0 0 0.132683617261777 0 0 0 14.2950337317592 0 0 0 1.17451258408858 0 0 2.4107981414587 0 0 0 0 0 0 8.14948404168022 0 4.66777170181164 3.97385622906369 0 8.11355100742318 2.96448052528913 0 0 0 0 0 0 0 2.04099190060778 0 0 0 4.70477798186248 15.4853691392788 0 0 7.21374376639705 ATCAAGGACTGATCTA-1 14436 16448 18561.9373274775 11386.9609387769 18566 11381 NSCLC_P3
356259 46.1308714861186 0 0 0 11.3628748841448 31.736207685461 52.0369675051024 0 0 18.4146838640014 6.28779128582263 0 0 0 0.132683617261777 0 0 17.0763415883626 14.2950337317592 0 0 0 1.17451258408858 0 0 0 0 0 0 0 0 0 0 0 4.66777170181164 0 0 8.11355100742318 0 0 7.57015937752809 0 0 0 0 0 2.04099190060778 18.6544160024479 0 0 0 15.4853691392788 0 0 31.0775325206209 ATCAAGGACTGATCTA-1 14436 16448 18561.9373274775 11386.9609387769 18593 11386 NSCLC_P3
356386 46.1308714861186 0 0 24.7967643688998 11.3628748841448 31.736207685461 52.0369675051024 0 0 18.4146838640014 6.28779128582263 0 0 0 0.132683617261777 0 0 17.0763415883626 14.2950337317592 0 0 0 1.17451258408858 0 0 0 0 0 0 0 0 0 8.14948404168022 0 4.66777170181164 0 17.1999609821056 8.11355100742318 0 0 0 0 0 0 0 0 2.04099190060778 0 0 0 0 15.4853691392788 0 0 46.1077821043495 ATCAAGGACTGATCTA-1 14436 16448 18561.9373274775 11386.9609387769 18608 11389 NSCLC_P3
356450 0 0 0 0 0 0 0 0 0 0 6.28779128582263 0 6.75859531756416 0 0 0 0 0 0 0 0 0 0 0 0 0 0 0 0 0 0 0 8.14948404168022 0 0 0 0 0 2.96448052528913 0 0 0 0 0 0 0 0 0 0 0 4.70477798186248 15.4853691392788 0 0 13.9760060618767 ATCAAGGACTGATCTA-1 14436 16448 18561.9373274775 11386.9609387769 18548 11388 NSCLC_P3
356794 0 0 0 0 0 0 0 0 0 0 0 0 0 0 0 0 0 0 0 0 0 0 0 0 0 0 0 0 0 0 0 0 0 0 0 0 0 0 2.96448052528913 0 0 0 0 0 0 0 0 0 0 0 4.70477798186248 0 0 0 9.50434219209392 ATCAAGGACTGATCTA-1 14436 16448 18561.9373274775 11386.9609387769 18559 11396 NSCLC_P3
356795 0 0 0 0 11.3628748841448 0 0 0 0 0 0 0 0 0 0 0 0 0 0 0 0 0 0 0 0 0 0 0 0 0 0 0 0 0 4.66777170181164 0 0 8.11355100742318 0 0 0 0 0 0 0 0 0 0 0 0 0 0 0 0 17.073681760729 ATCAAGGACTGATCTA-1 14436 16448 18561.9373274775 11386.9609387769 18577 11395 NSCLC_P3
356796 0 0 0 24.7967643688998 11.3628748841448 31.736207685461 52.0369675051024 0 0.387556003734781 18.4146838640014 6.28779128582263 0 6.75859531756416 0 0.132683617261777 0 0 17.0763415883626 14.2950337317592 0 0 0 1.17451258408858 0 0 0 0 35.600667054496 0 0 0 0 8.14948404168022 0 4.66777170181164 0 17.1999609821056 8.11355100742318 2.96448052528913 0 0 0 0 0 0 0 2.04099190060778 0 0 0 0 15.4853691392788 0 0 56.7866875082001 ATCAAGGACTGATCTA-1 14436 16448 18561.9373274775 11386.9609387769 18618 11396 NSCLC_P3
357264 0 0 0 0 11.3628748841448 0 0 0 0 18.4146838640014 0 0 0 0 0 0 0 17.0763415883626 14.2950337317592 0 0 0 0 0 0 0 0 0 0 0 0 0 0 0 4.66777170181164 0 0 8.11355100742318 0 0 0 0 0 0 0 0 2.04099190060778 0 0 0 0 0 0 0 31.1382804017106 ATCAAGGACTGATCTA-1 14436 16448 18561.9373274775 11386.9609387769 18588 11404 NSCLC_P3
357381 0 0 0 0 11.3628748841448 0 52.0369675051024 0 0 0 0 0 0 0 0.132683617261777 0 0 0 0 0 0 0 0 0 0 0 0 0 0 0 0 0 0 0 0 0 0 0 0 21.9834117279741 0 0 0 0 0 0 0 18.6544160024479 0 0 4.70477798186248 15.4853691392788 0 0 25.4825217421027 ATCAAGGACTGATCTA-1 14436 16448 18561.9373274775 11386.9609387769 18545 11406 NSCLC_P3
357511 0 0 0 0 11.3628748841448 0 0 0 0 18.4146838640014 0 0 0 0 0 0 0 17.0763415883626 14.2950337317592 0 0 0 0 0 0 0 0 0 0 0 0 0 0 0 4.66777170181164 0 0 8.11355100742318 0 0 0 0 0 0 0 0 2.04099190060778 0 0 0 4.70477798186248 0 0 0 25.8752043598883 ATCAAGGACTGATCTA-1 14436 16448 18561.9373274775 11386.9609387769 18577 11408 NSCLC_P3
358345 0 0 0 0 0 0 0 0 0 0 0 0 0 0 0 0 0 17.0763415883626 0 0 0 0 0 0 0 0 0 0 0 0 0 0 0 0 0 0 0 0 0 0 0 0 0 0 0 0 0 0 0 0 0 0 0 0 54.6486527496487 ATCAAGGACTGATCTA-1 14436 16448 18561.9373274775 11386.9609387769 18520 11422 NSCLC_P3
35306 0 0 5.20595694455744 31.2041079960515 0 87.2919679348412 0 3.08538215919533 2.36783702890009 0 0 5.14755560669785 8.26287653679224 0 0.944549036135572 51.0644891275235 0 0 17.2262967793173 0 3.86454021357584 23.6901123918904 0 1.48206130916293 12.3732654323829 0 6.17196770531163 0 0 5.97006459005191 12.077855515568 9.66087772923732 7.92484669071358 8.49985058736738 0 14.3001659809828 26.6625226370089 0 7.14009464850085 29.5081862961355 0 15.8994749728871 0 0 0 12.0117267250468 0 0 0 0 6.77764131104524 10.6502072204672 0 0 53.6641109020969 ATCAAGGATGCTCCAG-1 6640 13164 17597.4956520456 3070.47547018585 17593 3017 NSCLC_P3
35459 0 0 0 31.2041079960515 0 87.2919679348412 0 3.08538215919533 2.36783702890009 0 0 0 0 0 0 0 0 0 17.2262967793173 0 3.86454021357584 0 0 1.48206130916293 0 0 0 0 11.2794357823876 5.97006459005191 12.077855515568 9.66087772923732 0 0 5.03840159236129 0 26.6625226370089 0 7.14009464850085 0 0 0 0 0 10.745262372635 0 0 0 0 0 0 10.6502072204672 0 44.7937286346654 57.6004829815369 ATCAAGGATGCTCCAG-1 6640 13164 17597.4956520456 3070.47547018585 17568 3021 NSCLC_P3
35677 0 0 5.20595694455744 31.2041079960515 0 87.2919679348412 75.6643721548098 3.08538215919533 2.36783702890009 30.4086492297739 0 5.14755560669785 8.26287653679224 0 0.944549036135572 51.0644891275235 0 0 17.2262967793173 0 3.86454021357584 23.6901123918904 6.61188069604001 1.48206130916293 12.3732654323829 0 6.17196770531163 64.0291224297837 11.2794357823876 5.97006459005191 12.077855515568 9.66087772923732 7.92484669071358 8.49985058736738 0 14.3001659809828 26.6625226370089 0 7.14009464850085 29.5081862961355 0 15.8994749728871 0 18.6234698226668 0 12.0117267250468 0 0 0 22.8955082571579 0 10.6502072204672 12.9294211907171 0 46.4779525408372 ATCAAGGATGCTCCAG-1 6640 13164 17597.4956520456 3070.47547018585 17584 3026 NSCLC_P3
35786 0 0 0 0 0 0 0 3.08538215919533 0 0 0 0 0 0 0 0 0 0 0 0 3.86454021357584 0 0 1.48206130916293 0 0 0 0 0 5.97006459005191 0 9.66087772923732 0 0 0 0 0 0 7.14009464850085 0 0 0 9.70052288911333 0 10.745262372635 0 0 0 0 0 0 0 0 44.7937286346654 46.3110069380657 ATCAAGGATGCTCCAG-1 6640 13164 17597.4956520456 3070.47547018585 17620 3030 NSCLC_P3
35970 0 0 0 0 0 87.2919679348412 0 3.08538215919533 2.36783702890009 0 0 0 0 0 0 0 0 0 0 0 3.86454021357584 0 0 1.48206130916293 0 0 0 0 11.2794357823876 5.97006459005191 0 9.66087772923732 0 0 5.03840159236129 0 26.6625226370089 0 7.14009464850085 0 0 0 9.70052288911333 0 10.745262372635 0 0 0 0 0 0 10.6502072204672 0 44.7937286346654 46.1356963153546 ATCAAGGATGCTCCAG-1 6640 13164 17597.4956520456 3070.47547018585 17568 3035 NSCLC_P3
35971 56.9020388948519 0 0 31.2041079960515 0 0 0 3.08538215919533 0 0 0 0 0 0 0 0 0 0 0 0 3.86454021357584 0 0 1.48206130916293 12.3732654323829 0 0 0 0 5.97006459005191 0 9.66087772923732 0 0 5.03840159236129 0 0 0 7.14009464850085 29.5081862961355 11.3200117805993 0 9.70052288911333 18.6234698226668 10.745262372635 0 0 0 0 22.8955082571579 0 10.6502072204672 0 44.7937286346654 56.2956040147056 ATCAAGGATGCTCCAG-1 6640 13164 17597.4956520456 3070.47547018585 17642 3036 NSCLC_P3
36052 0 0 0 0 0 87.2919679348412 0 3.08538215919533 0 0 0 0 0 0 0 0 0 0 0 0 3.86454021357584 0 0 1.48206130916293 0 0 0 0 11.2794357823876 5.97006459005191 0 9.66087772923732 0 0 5.03840159236129 0 26.6625226370089 0 7.14009464850085 0 0 0 9.70052288911333 0 10.745262372635 0 0 0 0 0 0 0 0 44.7937286346654 54.0970197602892 ATCAAGGATGCTCCAG-1 6640 13164 17597.4956520456 3070.47547018585 17555 3037 NSCLC_P3
36126 0 0 0 0 0 87.2919679348412 0 3.08538215919533 2.36783702890009 0 0 0 0 0 0 0 0 0 0 0 3.86454021357584 0 0 1.48206130916293 0 0 0 0 0 5.97006459005191 0 9.66087772923732 0 0 5.03840159236129 0 0 0 7.14009464850085 0 0 0 9.70052288911333 0 10.745262372635 0 0 0 0 0 0 0 0 0 32.6630639563374 ATCAAGGATGCTCCAG-1 6640 13164 17597.4956520456 3070.47547018585 17594 3038 NSCLC_P3
36265 0 0 0 0 0 87.2919679348412 0 3.08538215919533 2.36783702890009 0 0 0 0 0 0 0 0 0 0 0 3.86454021357584 0 0 1.48206130916293 0 0 0 0 11.2794357823876 5.97006459005191 0 9.66087772923732 0 0 0 0 0 0 7.14009464850085 0 0 0 9.70052288911333 0 10.745262372635 0 0 0 0 0 0 0 0 44.7937286346654 32.0469655091274 ATCAAGGATGCTCCAG-1 6640 13164 17597.4956520456 3070.47547018585 17581 3043 NSCLC_P3
36266 0 0 0 0 0 87.2919679348412 0 3.08538215919533 0 0 0 0 0 0 0 0 0 0 0 0 3.86454021357584 0 6.61188069604001 1.48206130916293 0 0 0 0 11.2794357823876 5.97006459005191 0 9.66087772923732 0 0 5.03840159236129 0 0 0 7.14009464850085 0 0 0 9.70052288911333 0 10.745262372635 12.0117267250468 0 0 0 0 0 10.6502072204672 0 44.7937286346654 30.7116008075237 ATCAAGGATGCTCCAG-1 6640 13164 17597.4956520456 3070.47547018585 17609 3042 NSCLC_P3
36447 56.9020388948519 0 0 31.2041079960515 0 87.2919679348412 0 3.08538215919533 0 0 18.790485466357 0 0 0 0.944549036135572 0 0 0 0 0 3.86454021357584 0 0 1.48206130916293 12.3732654323829 0 0 0 0 5.97006459005191 0 9.66087772923732 0 0 5.03840159236129 0 0 0 7.14009464850085 29.5081862961355 0 0 9.70052288911333 18.6234698226668 10.745262372635 0 0 27.3472723303974 0 0 0 10.6502072204672 0 44.7937286346654 50.3174075490511 ATCAAGGATGCTCCAG-1 6640 13164 17597.4956520456 3070.47547018585 17643 3049 NSCLC_P3
36674 0 0 0 0 0 0 0 3.08538215919533 0 0 0 0 0 0 0 0 0 0 0 0 3.86454021357584 0 0 1.48206130916293 0 0 0 0 0 5.97006459005191 0 9.66087772923732 0 0 5.03840159236129 0 0 0 7.14009464850085 0 0 0 9.70052288911333 0 10.745262372635 0 0 0 0 0 0 0 0 44.7937286346654 34.6615913012037 ATCAAGGATGCTCCAG-1 6640 13164 17597.4956520456 3070.47547018585 17567 3054 NSCLC_P3
36675 0 0 0 0 0 87.2919679348412 0 3.08538215919533 0 0 0 0 0 0 0 0 0 0 0 0 3.86454021357584 0 6.61188069604001 1.48206130916293 0 0 0 0 0 5.97006459005191 0 9.66087772923732 0 0 0 0 0 0 7.14009464850085 0 11.3200117805993 0 9.70052288911333 0 10.745262372635 0 0 0 0 0 6.77764131104524 10.6502072204672 0 44.7937286346654 18.1004397027692 ATCAAGGATGCTCCAG-1 6640 13164 17597.4956520456 3070.47547018585 17590 3054 NSCLC_P3
36676 56.9020388948519 1.76669031150632 0 0 0 87.2919679348412 0 3.08538215919533 0 0 18.790485466357 0 0 0 0 0 0 0 17.2262967793173 0 3.86454021357584 0 6.61188069604001 1.48206130916293 0 0 0 0 0 5.97006459005191 0 9.66087772923732 0 0 0 0 0 0 7.14009464850085 29.5081862961355 11.3200117805993 15.8994749728871 9.70052288911333 18.6234698226668 10.745262372635 12.0117267250468 0 27.3472723303974 0 0 0 10.6502072204672 0 44.7937286346654 17.7129235349923 ATCAAGGATGCTCCAG-1 6640 13164 17597.4956520456 3070.47547018585 17604 3054 NSCLC_P3
36754 0 0 0 0 0 87.2919679348412 0 3.08538215919533 0 0 0 0 0 0 0.944549036135572 0 0 0 17.2262967793173 0 3.86454021357584 0 0 1.48206130916293 0 0 6.17196770531163 64.0291224297837 0 5.97006459005191 0 9.66087772923732 0 0 0 14.3001659809828 0 0 7.14009464850085 0 0 0 9.70052288911333 0 0 0 0 0 0 0 0 10.6502072204672 0 44.7937286346654 29.3259441737157 ATCAAGGATGCTCCAG-1 6640 13164 17597.4956520456 3070.47547018585 17623 3056 NSCLC_P3
36831 0 0 0 0 0 87.2919679348412 0 3.08538215919533 0 0 0 0 0 0 0 0 0 0 0 0 3.86454021357584 0 0 1.48206130916293 0 0 0 0 0 5.97006459005191 0 9.66087772923732 0 0 5.03840159236129 0 0 0 7.14009464850085 0 0 0 9.70052288911333 0 0 0 0 0 0 0 0 0 0 44.7937286346654 47.4493693507609 ATCAAGGATGCTCCAG-1 6640 13164 17597.4956520456 3070.47547018585 17552 3057 NSCLC_P3
36888 0 0 0 0 64.1189173808348 0 0 0 0 30.4086492297739 0 0 0 0 0.944549036135572 0 0 0 17.2262967793173 0 0 0 0 0 0 0 0 64.0291224297837 0 5.97006459005191 0 9.66087772923732 0 0 0 0 0 0 0 29.5081862961355 0 0 9.70052288911333 0 0 0 0 0 0 0 0 10.6502072204672 0 44.7937286346654 44.5242947858743 ATCAAGGATGCTCCAG-1 6640 13164 17597.4956520456 3070.47547018585 17641 3061 NSCLC_P3
37042 56.9020388948519 0 0 0 0 87.2919679348412 75.6643721548098 3.08538215919533 0 0 18.790485466357 0 0 0 0 0 0 0 17.2262967793173 0 3.86454021357584 0 6.61188069604001 1.48206130916293 0 0 0 0 0 5.97006459005191 0 9.66087772923732 0 0 0 0 0 0 7.14009464850085 29.5081862961355 11.3200117805993 15.8994749728871 9.70052288911333 18.6234698226668 10.745262372635 0 0 0 0 0 6.77764131104524 10.6502072204672 0 44.7937286346654 6.49441183465482 ATCAAGGATGCTCCAG-1 6640 13164 17597.4956520456 3070.47547018585 17597 3064 NSCLC_P3
37043 0 0 0 0 0 0 0 0 0 30.4086492297739 0 0 0 0 0.944549036135572 0 0 0 0 0 0 0 0 0 0 0 0 64.0291224297837 0 0 0 9.66087772923732 0 0 0 0 0 0 0 0 0 0 9.70052288911333 0 0 0 0 0 0 0 0 10.6502072204672 0 0 57.7644424141319 ATCAAGGATGCTCCAG-1 6640 13164 17597.4956520456 3070.47547018585 17655 3065 NSCLC_P3
37072 0 0 0 0 0 87.2919679348412 0 3.08538215919533 0 30.4086492297739 0 0 0 0 0 0 0 0 0 0 3.86454021357584 0 0 1.48206130916293 0 0 0 0 0 5.97006459005191 12.077855515568 9.66087772923732 0 0 5.03840159236129 0 0 8.47683098390285 7.14009464850085 0 0 0 9.70052288911333 0 0 0 0 0 0 0 6.77764131104524 10.6502072204672 0 44.7937286346654 17.8375091734746 ATCAAGGATGCTCCAG-1 6640 13164 17597.4956520456 3070.47547018585 17580 3067 NSCLC_P3
37185 0 0 0 0 0 87.2919679348412 0 3.08538215919533 0 0 0 0 0 0 0 0 0 0 0 0 3.86454021357584 0 0 1.48206130916293 0 0 0 0 0 5.97006459005191 0 9.66087772923732 0 0 0 0 0 0 7.14009464850085 0 0 0 9.70052288911333 0 10.745262372635 0 0 0 0 0 0 0 0 44.7937286346654 52.5163831195862 ATCAAGGATGCTCCAG-1 6640 13164 17597.4956520456 3070.47547018585 17545 3069 NSCLC_P3
37339 0 0 0 0 0 87.2919679348412 0 3.08538215919533 0 30.4086492297739 0 0 0 0 0 0 0 0 0 0 3.86454021357584 0 0 1.48206130916293 0 0 0 0 0 5.97006459005191 0 9.66087772923732 0 0 5.03840159236129 0 0 0 7.14009464850085 0 0 0 0 0 10.745262372635 0 0 0 0 0 6.77764131104524 10.6502072204672 0 44.7937286346654 32.6862312339655 ATCAAGGATGCTCCAG-1 6640 13164 17597.4956520456 3070.47547018585 17565 3074 NSCLC_P3
37340 0 0 0 0 64.1189173808348 0 0 3.08538215919533 0 30.4086492297739 0 0 0 0 0 0 0 0 17.2262967793173 0 0 0 0 0 0 0 0 64.0291224297837 0 0 0 9.66087772923732 0 0 0 0 0 0 0 29.5081862961355 0 0 0 0 0 0 0 0 0 0 0 10.6502072204672 0 0 32.6022374496377 ATCAAGGATGCTCCAG-1 6640 13164 17597.4956520456 3070.47547018585 17630 3073 NSCLC_P3
37439 0 0 0 0 0 0 0 3.08538215919533 0 30.4086492297739 0 0 0 0 0 0 0 0 17.2262967793173 0 0 0 0 1.48206130916293 0 0 0 0 0 5.97006459005191 0 9.66087772923732 0 0 0 0 0 0 7.14009464850085 0 0 0 0 0 0 0 0 0 0 0 0 10.6502072204672 0 44.7937286346654 6.54223847416947 ATCAAGGATGCTCCAG-1 6640 13164 17597.4956520456 3070.47547018585 17601 3076 NSCLC_P3
37794 0 1.76669031150632 5.20595694455744 0 0 0 0 0 0 0 18.790485466357 0 0 0 0 0 0 0 0 0 0 0 0 1.48206130916293 0 0 0 0 0 0 0 0 0 8.49985058736738 0 0 0 0 0 29.5081862961355 0 0 0 0 0 0 0 0 0 0 0 10.6502072204672 0 0 40.0702820698079 ATCAAGGATGCTCCAG-1 6640 13164 17597.4956520456 3070.47547018585 17634 3087 NSCLC_P3
37795 0 1.76669031150632 5.20595694455744 0 0 0 0 0 0 0 0 0 0 0 0.944549036135572 0 0 0 0 0 0 0 0 0 0 0 0 64.0291224297837 0 0 0 9.66087772923732 0 8.49985058736738 0 14.3001659809828 0 0 0 0 0 0 0 0 0 0 0 0 0 0 0 10.6502072204672 0 0 53.2504531896277 ATCAAGGATGCTCCAG-1 6640 13164 17597.4956520456 3070.47547018585 17649 3084 NSCLC_P3
37945 0 0 5.20595694455744 0 0 87.2919679348412 0 0 0 0 0 0 0 0 0 0 0 0 0 0 0 0 0 1.48206130916293 0 0 0 0 0 0 0 0 0 8.49985058736738 0 0 0 0 0 29.5081862961355 0 0 0 0 0 0 0 0 0 0 0 10.6502072204672 0 0 27.6330687740274 ATCAAGGATGCTCCAG-1 6640 13164 17597.4956520456 3070.47547018585 17618 3089 NSCLC_P3
38291 0 0 5.20595694455744 0 0 0 0 0 0 0 0 0 0 0 0 0 0 0 0 0 0 0 0 0 0 0 0 0 0 0 0 0 0 0 0 0 0 0 0 0 0 0 0 0 0 0 0 0 0 0 0 10.6502072204672 0 0 28.0678095493156 ATCAAGGATGCTCCAG-1 6640 13164 17597.4956520456 3070.47547018585 17592 3098 NSCLC_P3
38609 0 0 0 0 64.1189173808348 0 0 0 0 30.4086492297739 0 0 0 0 0 0 0 0 0 0 0 0 0 0 0 0 0 0 0 0 0 0 0 0 5.03840159236129 0 0 0 0 29.5081862961355 0 0 0 18.6234698226668 0 0 0 0 0 0 0 10.6502072204672 0 0 50.2393400453951 ATCAAGGATGCTCCAG-1 6640 13164 17597.4956520456 3070.47547018585 17563 3107 NSCLC_P3
38757 0 0 0 0 0 0 0 3.08538215919533 0 0 0 0 0 0 0 0 0 0 0 0 3.86454021357584 0 0 1.48206130916293 0 0 0 0 0 5.97006459005191 0 9.66087772923732 0 0 5.03840159236129 0 0 0 7.14009464850085 0 0 0 0 0 0 0 0 0 0 0 0 0 0 44.7937286346654 40.6018383245743 ATCAAGGATGCTCCAG-1 6640 13164 17597.4956520456 3070.47547018585 17600 3111 NSCLC_P3
38944 0 0 0 0 0 0 0 3.08538215919533 0 0 0 0 0 0 0 0 0 0 0 0 3.86454021357584 0 0 1.48206130916293 0 0 0 0 0 5.97006459005191 0 9.66087772923732 0 0 0 0 0 0 7.14009464850085 0 0 0 9.70052288911333 0 10.745262372635 0 0 0 0 0 0 0 0 44.7937286346654 47.4850213917084 ATCAAGGATGCTCCAG-1 6640 13164 17597.4956520456 3070.47547018585 17614 3115 NSCLC_P3
39160 0 0 0 0 0 0 0 3.08538215919533 0 30.4086492297739 0 0 0 0 0 0 0 0 0 0 3.86454021357584 0 0 1.48206130916293 0 0 0 0 0 5.97006459005191 0 9.66087772923732 0 0 5.03840159236129 0 0 0 7.14009464850085 0 0 0 0 0 0 0 0 0 0 0 0 0 0 44.7937286346654 51.8167865076176 ATCAAGGATGCTCCAG-1 6640 13164 17597.4956520456 3070.47547018585 17592 3122 NSCLC_P3
300883 0 0 0 0 8.12132552796053 0 26.0678696959464 0 0 15.1012076227425 1.11616270745266 0 5.24096399802464 0 0 0 0.268840259132585 12.7455692226473 0 0 1.48246750089507 0 0 0 0 0 0 28.8122531645878 0 0 0 0 5.83461351036119 0 3.22866965742913 0 0 4.63977982363529 3.51275484455187 0 0 0 0 0 0 0 0 0 0 0 3.22112559653088 5.187424845355 0 0 53.7399551091192 ATCAAGTGACTTACTG-1 13046 17810 20240.6307472586 10442.8030151342 20286 10414 NSCLC_P3
301443 0 0 4.88491278798173 0 8.12132552796053 0 26.0678696959464 0 0 15.1012076227425 1.11616270745266 0 5.24096399802464 0 0 0 0.268840259132585 12.7455692226473 10.3007667237034 0 0 0 0.0609080492102842 0 0 0 0 0 0 0 0 5.57835775160054 5.83461351036119 0 3.22866965742913 0 0 4.63977982363529 3.51275484455187 0 0 0 0 0 0 0 1.43298458515963 0 0 0 3.22112559653088 5.187424845355 4.82993680456207 0 50.4053980135559 ATCAAGTGACTTACTG-1 13046 17810 20240.6307472586 10442.8030151342 20191 10434 NSCLC_P3
301551 0 0 0 0 0 0 0 0 0 0 1.11616270745266 0 0 0 0 0 0 0 0 0 0 0 0 0 0 0 0 0 0 0 0 0 0 0 0 0 0 0 0 0 0 0 0 0 0 0 0 0 0 0 0 0 0 0 15.807328519363 ATCAAGTGACTTACTG-1 13046 17810 20240.6307472586 10442.8030151342 20241 10427 NSCLC_P3
302002 0 0.266476220471104 0 0 8.12132552796053 0 26.0678696959464 0 0 15.1012076227425 1.11616270745266 0 5.24096399802464 1.15777040436776 0 0 0.268840259132585 12.7455692226473 10.3007667237034 0.154047610116108 0 0 0 0 0 0 0 28.8122531645878 0 0 0 0 0 0 0 0 0 0 0 0 0 0 0 0 0 0 0 0 0 0 3.22112559653088 5.187424845355 0 0 9.49988547953956 ATCAAGTGACTTACTG-1 13046 17810 20240.6307472586 10442.8030151342 20234 10436 NSCLC_P3
302705 0 0 0 0 0 0 26.0678696959464 0 0 0 1.11616270745266 0 5.24096399802464 0 0.0417087727380022 0 0.268840259132585 0 0 0 0 0 0 0 0 0 0 0 0 0 0 0 5.83461351036119 0 3.22866965742913 0 0 4.63977982363529 3.51275484455187 0 0 0 0 0 0 0 1.43298458515963 0 0 0 3.22112559653088 5.187424845355 0 0 30.7436455872739 ATCAAGTGACTTACTG-1 13046 17810 20240.6307472586 10442.8030151342 20211 10451 NSCLC_P3
302843 26.9761048641199 0.266476220471104 0 21.2657979927223 8.12132552796053 0 26.0678696959464 0.479432527034692 0 15.1012076227425 1.11616270745266 0 5.24096399802464 1.15777040436776 0.0417087727380022 0 0.268840259132585 12.7455692226473 10.3007667237034 0.154047610116108 0 0 0.0609080492102842 0 0 1.63603884518244 0 28.8122531645878 0 0 0 0 5.83461351036119 0 3.22866965742913 0 0 4.63977982363529 3.51275484455187 0 0 0 0 0 0 0 1.43298458515963 0 0 0 3.22112559653088 5.187424845355 0 0 13.0130426608386 ATCAAGTGACTTACTG-1 13046 17810 20240.6307472586 10442.8030151342 20234 10454 NSCLC_P3
302968 26.9761048641199 0 0 0 8.12132552796053 0 26.0678696959464 0 0 15.1012076227425 1.11616270745266 0 5.24096399802464 0 0.0417087727380022 0 0.268840259132585 12.7455692226473 10.3007667237034 0.154047610116108 0 0 0.0609080492102842 0 0 0 0 0 0 0 0 0 5.83461351036119 0 0 0 0 4.63977982363529 0 0 0 0 0 0 0 0 0 0 0 0 3.22112559653088 5.187424845355 0 0 45.0517316333071 ATCAAGTGACTTACTG-1 13046 17810 20240.6307472586 10442.8030151342 20284 10455 NSCLC_P3
305510 0 0 0 0 0 0 0 0 0 0 1.11616270745266 0 5.24096399802464 0 0 0 0.268840259132585 0 0 0 0 0 0.0609080492102842 0 0 0 0 0 0 0 0 0 5.83461351036119 0 0 0 0 4.63977982363529 0 0 0 0 0 0 0 0 0 0 0 0 3.22112559653088 5.187424845355 0 0 59.2927894539941 ATCAAGTGACTTACTG-1 13046 17810 20240.6307472586 10442.8030151342 20244 10502 NSCLC_P3
765856 72.1653591589041 1.1533295397102 7.02461491424258 0 0 0 0 0 0 0 0 0.35177885133781 0 0 1.5040055776302 0 0 0 0 4.46663561521296 0 0 2.88027733538422 0.602476721839396 0 8.41809884084505 5.87990890106234 36.3302635965738 13.6588700639944 0 0 0 0 0 0 12.7939104414816 0 8.218916154549 0 0 0 0 0 0 0 0 0 28.6750594546985 0 0 0 0 13.5118273000624 0 54.552518622624 ATCAAGTTGGCTCAGA-1 20665 16306 16704.1963975113 17266.8374764573 16713 17213 NSCLC_P3
766508 72.1653591589041 0 0 0 16.2314533741473 0 0 0 0 0 0 0.35177885133781 0 0 1.5040055776302 0 0 0 0 4.46663561521296 0 19.3574772499454 0 0 0 8.41809884084505 5.87990890106234 36.3302635965738 13.6588700639944 0 0 0 0 0 0 12.7939104414816 21.4195463472449 8.218916154549 0 0 0 0 0 0 9.77356171361843 0 2.78902497236923 28.6750594546985 13.0251513626376 0 0 0 0 0 55.4421841832186 ATCAAGTTGGCTCAGA-1 20665 16306 16704.1963975113 17266.8374764573 16669 17224 NSCLC_P3
766509 72.1653591589041 1.1533295397102 7.02461491424258 0 16.2314533741473 0 0 1.61930239944029 0 0 0 0.35177885133781 0 0 1.5040055776302 0 7.8477159517673 0 0 4.46663561521296 0 0 0 0 0 8.41809884084505 5.87990890106234 36.3302635965738 13.6588700639944 0 0 0 0 0 0 12.7939104414816 21.4195463472449 8.218916154549 0 0 8.98035197377373 0 0 0 0 0 0 28.6750594546985 0 0 0 0 0 0 47.3597282685049 ATCAAGTTGGCTCAGA-1 20665 16306 16704.1963975113 17266.8374764573 16684 17224 NSCLC_P3
766580 72.1653591589041 1.1533295397102 0 0 16.2314533741473 40.3303526100222 0 0 0 0 0 0.35177885133781 0 0 1.5040055776302 0 0 20.1254124384584 0 4.46663561521296 0 0 2.88027733538422 0 0 8.41809884084505 5.87990890106234 0 13.6588700639944 0 0 0 0 0 0 12.7939104414816 21.4195463472449 8.218916154549 0 43.8632951881457 8.98035197377373 0 0 0 9.77356171361843 0 0 28.6750594546985 0 0 0 33.3675631631169 0 0 53.0092356429541 ATCAAGTTGGCTCAGA-1 20665 16306 16704.1963975113 17266.8374764573 16734 17223 NSCLC_P3
766692 72.1653591589041 1.1533295397102 7.02461491424258 0 16.2314533741473 0 0 0 0 0 0 0.35177885133781 0 0 1.5040055776302 0 7.8477159517673 20.1254124384584 0 4.46663561521296 0 0 0 0.602476721839396 0 8.41809884084505 5.87990890106234 0 0 0 0 6.18959908263964 0 0 0 12.7939104414816 0 8.218916154549 0 0 0 0 0 0 0 0 0 28.6750594546985 0 0 0 0 13.5118273000624 0 40.8549978632668 ATCAAGTTGGCTCAGA-1 20665 16306 16704.1963975113 17266.8374764573 16703 17226 NSCLC_P3
766984 72.1653591589041 1.1533295397102 7.02461491424258 0 16.2314533741473 0 53.599109117872 0 0 0 11.9434695499062 0.35177885133781 0 0 1.5040055776302 0 0 0 0 4.46663561521296 1.50719918771986 0 2.88027733538422 0.602476721839396 0 8.41809884084505 5.87990890106234 0 0 0 0 0 0 0 0 12.7939104414816 0 8.218916154549 0 43.8632951881457 0 0 0 0 9.77356171361843 0 0 28.6750594546985 0 0 0 33.3675631631169 0 0 56.5957622955674 ATCAAGTTGGCTCAGA-1 20665 16306 16704.1963975113 17266.8374764573 16748 17231 NSCLC_P3
767037 72.1653591589041 1.1533295397102 7.02461491424258 31.5615297662032 16.2314533741473 0 0 1.61930239944029 0 0 0 0.35177885133781 0 0 1.5040055776302 0 7.8477159517673 0 0 4.46663561521296 0 0 2.88027733538422 0.602476721839396 0 8.41809884084505 5.87990890106234 36.3302635965738 13.6588700639944 0 0 0 0 0 0 12.7939104414816 21.4195463472449 8.218916154549 0 43.8632951881457 8.98035197377373 0 0 0 9.77356171361843 0 0 28.6750594546985 0 0 0 0 13.5118273000624 0 39.5813816765803 ATCAAGTTGGCTCAGA-1 20665 16306 16704.1963975113 17266.8374764573 16721 17231 NSCLC_P3
767224 72.1653591589041 0 0 0 16.2314533741473 40.3303526100222 53.599109117872 0 0 0 0 0 0 0 1.5040055776302 0 0 0 0 0 0 0 0 0 9.50394185598262 8.41809884084505 5.87990890106234 0 13.6588700639944 0 0 0 0 0 0 12.7939104414816 21.4195463472449 0 0 43.8632951881457 0 0 0 12.7537136385714 9.77356171361843 0 0 28.6750594546985 13.0251513626376 0 0 33.3675631631169 0 0 53.6614728192003 ATCAAGTTGGCTCAGA-1 20665 16306 16704.1963975113 17266.8374764573 16661 17235 NSCLC_P3
767225 72.1653591589041 0 0 0 16.2314533741473 40.3303526100222 0 0 0 0 0 0.35177885133781 0 0 1.5040055776302 0 0 0 0 0 0 0 0 0 0 8.41809884084505 5.87990890106234 36.3302635965738 13.6588700639944 0 0 0 0 0 0 12.7939104414816 21.4195463472449 8.218916154549 0 0 0 0 0 0 9.77356171361843 0 0 28.6750594546985 0 0 0 0 0 0 33.7488403415868 ATCAAGTTGGCTCAGA-1 20665 16306 16704.1963975113 17266.8374764573 16693 17235 NSCLC_P3
767460 72.1653591589041 1.1533295397102 0 31.5615297662032 16.2314533741473 0 0 0 0 0 0 0 0 0 1.5040055776302 0 0 0 0 4.46663561521296 0 0 0 0 0 8.41809884084505 5.87990890106234 36.3302635965738 13.6588700639944 0 0 0 0 0 0 12.7939104414816 21.4195463472449 0 0 0 0 0 0 0 9.77356171361843 0 0 28.6750594546985 0 0 0 0 0 0 41.0700318745082 ATCAAGTTGGCTCAGA-1 20665 16306 16704.1963975113 17266.8374764573 16674 17239 NSCLC_P3
767632 72.1653591589041 1.1533295397102 0 0 16.2314533741473 40.3303526100222 0 0 0 0 0 0 0 0 1.5040055776302 0 0 0 11.8033105068171 0 0 0 2.88027733538422 0 0 8.41809884084505 5.87990890106234 36.3302635965738 0 0 0 0 0 0 3.01086264107151 12.7939104414816 21.4195463472449 0 0 0 0 0 0 0 0 0 0 28.6750594546985 0 0 0 0 0 0 23.905611596248 ATCAAGTTGGCTCAGA-1 20665 16306 16704.1963975113 17266.8374764573 16706 17243 NSCLC_P3
767633 72.1653591589041 1.1533295397102 7.02461491424258 31.5615297662032 16.2314533741473 0 53.599109117872 0 0 13.8740325001981 0 0.35177885133781 0 0 1.5040055776302 0 0 0 11.8033105068171 4.46663561521296 0 0 2.88027733538422 0.602476721839396 0 8.41809884084505 0 0 0 0 0 0 0 0 3.01086264107151 12.7939104414816 0 8.218916154549 0 43.8632951881457 8.98035197377373 0 0 0 9.77356171361843 0 0 28.6750594546985 0 0 0 0 13.5118273000624 0 41.1457965411301 ATCAAGTTGGCTCAGA-1 20665 16306 16704.1963975113 17266.8374764573 16737 17242 NSCLC_P3
767759 72.1653591589041 0 0 31.5615297662032 16.2314533741473 40.3303526100222 53.599109117872 0 0 0 11.9434695499062 0 0 0 1.5040055776302 0 0 0 0 0 0 0 0 0 9.50394185598262 8.41809884084505 5.87990890106234 0 13.6588700639944 0 0 0 0 0 0 12.7939104414816 21.4195463472449 0 0 43.8632951881457 0 0 0 12.7537136385714 9.77356171361843 0 0 28.6750594546985 0 0 0 33.3675631631169 0 0 57.8913382046067 ATCAAGTTGGCTCAGA-1 20665 16306 16704.1963975113 17266.8374764573 16651 17244 NSCLC_P3
767890 72.1653591589041 1.1533295397102 0 0 16.2314533741473 40.3303526100222 53.599109117872 0 0 13.8740325001981 11.9434695499062 0.35177885133781 0 0 1.5040055776302 0 0 20.1254124384584 11.8033105068171 0 0 0 0 0 0 8.41809884084505 5.87990890106234 36.3302635965738 0 0 0 0 0 0 3.01086264107151 12.7939104414816 21.4195463472449 8.218916154549 0 0 0 0 0 0 0 0 0 28.6750594546985 0 0 0 0 13.5118273000624 0 25.5606547598581 ATCAAGTTGGCTCAGA-1 20665 16306 16704.1963975113 17266.8374764573 16719 17246 NSCLC_P3
768101 0 1.1533295397102 7.02461491424258 0 16.2314533741473 0 0 0 0 0 0 0.35177885133781 0 0 1.5040055776302 0 0 0 0 4.46663561521296 0 0 2.88027733538422 0.602476721839396 0 8.41809884084505 5.87990890106234 0 13.6588700639944 0 0 0 0 7.30173413494384 3.01086264107151 12.7939104414816 0 8.218916154549 0 0 0 0 0 0 0 0 2.78902497236923 28.6750594546985 0 0 0 0 13.5118273000624 0 57.3318014647127 ATCAAGTTGGCTCAGA-1 20665 16306 16704.1963975113 17266.8374764573 16759 17250 NSCLC_P3
768152 72.1653591589041 0 0 0 16.2314533741473 0 0 0 0 0 0 0 0 0 1.5040055776302 0 0 0 0 0 0 0 0 0 0 8.41809884084505 5.87990890106234 0 0 0 0 0 0 0 0 12.7939104414816 21.4195463472449 0 0 0 0 0 0 0 0 0 0 28.6750594546985 0 0 0 0 0 0 46.9483462276792 ATCAAGTTGGCTCAGA-1 20665 16306 16704.1963975113 17266.8374764573 16660 17251 NSCLC_P3
768153 72.1653591589041 0 0 0 16.2314533741473 40.3303526100222 0 0 0.367421907942037 0 0 0 0 0 1.5040055776302 0 0 0 0 0 0 0 0 0 0 8.41809884084505 5.87990890106234 0 13.6588700639944 0 0 0 0 0 0 12.7939104414816 21.4195463472449 0 0 0 0 0 0 0 9.77356171361843 0 0 28.6750594546985 0 0 0 0 0 0 34.0976257706801 ATCAAGTTGGCTCAGA-1 20665 16306 16704.1963975113 17266.8374764573 16674 17251 NSCLC_P3
768154 72.1653591589041 1.1533295397102 0 0 16.2314533741473 40.3303526100222 0 0 0 0 0 0 0 0 1.5040055776302 0 0 0 11.8033105068171 0 0 0 0 0 0 8.41809884084505 5.87990890106234 36.3302635965738 13.6588700639944 0 0 0 0 0 0 12.7939104414816 21.4195463472449 0 0 0 0 0 0 0 9.77356171361843 0 0 28.6750594546985 0 0 0 0 0 0 21.0602678899593 ATCAAGTTGGCTCAGA-1 20665 16306 16704.1963975113 17266.8374764573 16693 17249 NSCLC_P3
768591 72.1653591589041 1.1533295397102 0 0 16.2314533741473 40.3303526100222 53.599109117872 0 0 13.8740325001981 11.9434695499062 0 0 0 1.5040055776302 0 0 20.1254124384584 11.8033105068171 0 0 0 0 0 9.50394185598262 8.41809884084505 5.87990890106234 36.3302635965738 13.6588700639944 0 0 0 0 0 3.01086264107151 12.7939104414816 21.4195463472449 0 0 43.8632951881457 8.98035197377373 13.2438614992427 0 0 9.77356171361843 0 0 28.6750594546985 0 0 0 33.3675631631169 13.5118273000624 0 13.8883607673706 ATCAAGTTGGCTCAGA-1 20665 16306 16704.1963975113 17266.8374764573 16714 17257 NSCLC_P3
768592 72.1653591589041 1.1533295397102 0 0 16.2314533741473 0 0 0 0 0 0 0.35177885133781 0 0 1.5040055776302 0 0 0 0 4.46663561521296 0 0 0 0.602476721839396 0 8.41809884084505 5.87990890106234 36.3302635965738 13.6588700639944 0 0 0 0 0 0 12.7939104414816 21.4195463472449 8.218916154549 0 0 8.98035197377373 0 0 0 0 0 0 28.6750594546985 0 0 0 0 0 0 41.9793688208016 ATCAAGTTGGCTCAGA-1 20665 16306 16704.1963975113 17266.8374764573 16746 17263 NSCLC_P3
768702 72.1653591589041 0 0 0 16.2314533741473 40.3303526100222 0 0 0 0 0 0.35177885133781 0 0 1.5040055776302 0 7.8477159517673 0 0 0 0 0 0 0 0 8.41809884084505 5.87990890106234 0 0 0 0 0 0 0 0 12.7939104414816 21.4195463472449 0 0 0 0 0 0 12.7537136385714 0 0 0 28.6750594546985 0 0 0 0 0 0 57.7308749759687 ATCAAGTTGGCTCAGA-1 20665 16306 16704.1963975113 17266.8374764573 16647 17259 NSCLC_P3
768703 72.1653591589041 1.1533295397102 0 31.5615297662032 16.2314533741473 0 53.599109117872 0 0 13.8740325001981 0 0.35177885133781 0 0 1.5040055776302 0 0 0 11.8033105068171 0 0 0 0 0 0 8.41809884084505 5.87990890106234 36.3302635965738 13.6588700639944 0 0 0 0 0 3.01086264107151 12.7939104414816 21.4195463472449 0 0 0 8.98035197377373 0 0 0 9.77356171361843 0 0 28.6750594546985 0 0 0 33.3675631631169 13.5118273000624 0 30.8168907990883 ATCAAGTTGGCTCAGA-1 20665 16306 16704.1963975113 17266.8374764573 16734 17259 NSCLC_P3
768754 72.1653591589041 0 0 0 16.2314533741473 40.3303526100222 0 0 0.367421907942037 0 0 0 0 0 1.5040055776302 0 0 0 0 0 0 0 2.88027733538422 0 0 8.41809884084505 5.87990890106234 0 13.6588700639944 0 0 0 0 0 0 12.7939104414816 21.4195463472449 0 0 0 8.98035197377373 0 0 0 9.77356171361843 0 0 28.6750594546985 0 0 0 33.3675631631169 0 0 28.7943217319949 ATCAAGTTGGCTCAGA-1 20665 16306 16704.1963975113 17266.8374764573 16676 17261 NSCLC_P3
768825 0 1.1533295397102 7.02461491424258 0 0 0 0 0 0 0 0 0.35177885133781 0 0 0 0 0 0 0 4.46663561521296 0 0 0 0.602476721839396 0 0 0 0 0 0 0 0 0 7.30173413494384 0 0 0 8.218916154549 0 0 0 0 0 0 0 0 0 28.6750594546985 0 0 0 0 13.5118273000624 0 59.002244399031 ATCAAGTTGGCTCAGA-1 20665 16306 16704.1963975113 17266.8374764573 16763 17262 NSCLC_P3
768885 72.1653591589041 0 0 0 16.2314533741473 40.3303526100222 0 0 0.367421907942037 0 0 0.35177885133781 0 0 1.5040055776302 0 0 0 0 0 0 0 0 0 0 8.41809884084505 5.87990890106234 36.3302635965738 13.6588700639944 0 0 0 0 0 0 12.7939104414816 21.4195463472449 0 0 0 0 0 5.27478595450339 0 0 0 0 28.6750594546985 0 0 0 0 0 0 42.3705344371891 ATCAAGTTGGCTCAGA-1 20665 16306 16704.1963975113 17266.8374764573 16662 17263 NSCLC_P3
768886 72.1653591589041 1.1533295397102 0 0 16.2314533741473 40.3303526100222 0 0 0 0 0 0 0 0 1.5040055776302 0 0 0 0 0 0 0 0 0 0 8.41809884084505 5.87990890106234 36.3302635965738 13.6588700639944 0 0 0 0 0 0 12.7939104414816 21.4195463472449 0 0 0 0 0 0 0 9.77356171361843 0 0 28.6750594546985 0 0 0 0 0 0 11.5503502058224 ATCAAGTTGGCTCAGA-1 20665 16306 16704.1963975113 17266.8374764573 16693 17264 NSCLC_P3
768959 72.1653591589041 1.1533295397102 0 31.5615297662032 16.2314533741473 0 53.599109117872 0 0 13.8740325001981 11.9434695499062 0.35177885133781 0 0 1.5040055776302 0 0 0 11.8033105068171 4.46663561521296 0 0 0 0 9.50394185598262 8.41809884084505 5.87990890106234 36.3302635965738 13.6588700639944 0 0 0 0 0 3.01086264107151 12.7939104414816 21.4195463472449 0 0 43.8632951881457 8.98035197377373 0 0 0 9.77356171361843 0 0 28.6750594546985 0 0 0 33.3675631631169 13.5118273000624 36.0157789159469 21.1545763859248 ATCAAGTTGGCTCAGA-1 20665 16306 16704.1963975113 17266.8374764573 16725 17263 NSCLC_P3
769296 72.1653591589041 0 0 0 16.2314533741473 40.3303526100222 0 0 0 0 0 0.35177885133781 0 0 1.5040055776302 0 0 0 0 0 0 0 0 0 0 8.41809884084505 5.87990890106234 36.3302635965738 13.6588700639944 0 0 0 0 0 0 12.7939104414816 21.4195463472449 8.218916154549 0 0 8.98035197377373 0 0 0 0 0 0 28.6750594546985 0 0 0 0 0 0 4.94660965206962 ATCAAGTTGGCTCAGA-1 20665 16306 16704.1963975113 17266.8374764573 16708 17270 NSCLC_P3
769488 72.1653591589041 1.1533295397102 0 0 16.2314533741473 40.3303526100222 0 0 0 0 0 0 0 0 1.5040055776302 0 0 0 0 0 0 0 0 0 0 8.41809884084505 5.87990890106234 36.3302635965738 13.6588700639944 0 0 0 0 0 0 12.7939104414816 21.4195463472449 0 0 0 0 0 0 0 9.77356171361843 0 0 28.6750594546985 0 0 0 33.3675631631169 0 0 27.8858518608854 ATCAAGTTGGCTCAGA-1 20665 16306 16704.1963975113 17266.8374764573 16677 17273 NSCLC_P3
769561 72.1653591589041 1.1533295397102 0 0 16.2314533741473 40.3303526100222 53.599109117872 0 0 0 11.9434695499062 0.35177885133781 0 0 1.5040055776302 0 7.8477159517673 0 0 0 0 0 0 0 9.50394185598262 8.41809884084505 5.87990890106234 36.3302635965738 13.6588700639944 0 0 0 0 0 0 12.7939104414816 21.4195463472449 0 0 43.8632951881457 0 0 5.27478595450339 12.7537136385714 9.77356171361843 0 0 28.6750594546985 0 0 0 33.3675631631169 0 0 55.659177515716 ATCAAGTTGGCTCAGA-1 20665 16306 16704.1963975113 17266.8374764573 16649 17274 NSCLC_P3
769692 72.1653591589041 0 0 0 16.2314533741473 0 0 0 0 0 0 0.35177885133781 0 0 1.5040055776302 0 0 0 0 0 0 0 0 0 0 8.41809884084505 5.87990890106234 0 13.6588700639944 0 0 0 0 0 0 12.7939104414816 21.4195463472449 0 0 0 0 0 0 0 0 0 0 28.6750594546985 0 0 0 0 0 0 21.8205066210694 ATCAAGTTGGCTCAGA-1 20665 16306 16704.1963975113 17266.8374764573 16724 17276 NSCLC_P3
769693 72.1653591589041 0 0 0 16.2314533741473 40.3303526100222 0 0 0 0 0 0.35177885133781 0 0 1.5040055776302 0 0 0 0 4.46663561521296 0 0 0 0 0 8.41809884084505 5.87990890106234 36.3302635965738 13.6588700639944 0 0 0 0 0 0 12.7939104414816 21.4195463472449 8.218916154549 0 0 0 0 0 0 0 0 0 28.6750594546985 0 0 0 0 0 0 52.6076521855544 ATCAAGTTGGCTCAGA-1 20665 16306 16704.1963975113 17266.8374764573 16756 17276 NSCLC_P3
769778 72.1653591589041 1.1533295397102 0 31.5615297662032 16.2314533741473 40.3303526100222 0 0 0 0 0 0 0 0 1.5040055776302 0 0 0 0 0 0 0 0 0 0 8.41809884084505 5.87990890106234 36.3302635965738 13.6588700639944 0 0 0 0 0 0 12.7939104414816 21.4195463472449 0 0 0 0 0 5.27478595450339 0 9.77356171361843 0 0 28.6750594546985 0 0 0 33.3675631631169 0 0 43.6478853413693 ATCAAGTTGGCTCAGA-1 20665 16306 16704.1963975113 17266.8374764573 16662 17278 NSCLC_P3
769950 72.1653591589041 0 0 0 16.2314533741473 40.3303526100222 0 0 0 0 0 0.35177885133781 0 0 1.5040055776302 0 0 0 0 0 0 0 0 0 0 8.41809884084505 5.87990890106234 36.3302635965738 13.6588700639944 0 0 0 0 0 0 12.7939104414816 21.4195463472449 0 0 0 0 0 5.27478595450339 0 0 0 0 28.6750594546985 0 0 0 0 0 0 20.1042911671431 ATCAAGTTGGCTCAGA-1 20665 16306 16704.1963975113 17266.8374764573 16689 17280 NSCLC_P3
770042 72.1653591589041 0 0 0 16.2314533741473 40.3303526100222 0 0 0 0 0 0.35177885133781 0 0 1.5040055776302 0 0 0 0 0 0 0 0 0 0 8.41809884084505 5.87990890106234 36.3302635965738 13.6588700639944 0 0 0 0 0 0 12.7939104414816 21.4195463472449 8.218916154549 0 0 0 0 0 0 0 0 0 28.6750594546985 0 0 0 0 0 0 14.6643944637625 ATCAAGTTGGCTCAGA-1 20665 16306 16704.1963975113 17266.8374764573 16708 17281 NSCLC_P3
770149 72.1653591589041 0 0 0 16.2314533741473 40.3303526100222 0 0 0 0 0 0.35177885133781 0 0 1.5040055776302 0 0 20.1254124384584 0 0 0 0 0 0 0 8.41809884084505 5.87990890106234 0 0 0 0 0 0 0 0 12.7939104414816 21.4195463472449 8.218916154549 0 0 0 0 0 0 0 0 0 28.6750594546985 0 0 0 0 0 0 33.5290878295156 ATCAAGTTGGCTCAGA-1 20665 16306 16704.1963975113 17266.8374764573 16733 17284 NSCLC_P3
770308 72.1653591589041 0 0 0 16.2314533741473 40.3303526100222 0 0 0 0 0 0.35177885133781 0 0 1.5040055776302 0 0 0 0 0 0 0 0 0 0 8.41809884084505 5.87990890106234 36.3302635965738 13.6588700639944 0 0 0 0 0 0 12.7939104414816 21.4195463472449 8.218916154549 0 0 0 0 0 0 9.77356171361843 0 0 28.6750594546985 0 0 0 0 0 0 46.8972354679184 ATCAAGTTGGCTCAGA-1 20665 16306 16704.1963975113 17266.8374764573 16747 17286 NSCLC_P3
770370 72.1653591589041 0 0 0 16.2314533741473 40.3303526100222 0 0 0 0 0 0 0 0 1.5040055776302 0 0 0 0 0 0 0 0 0 0 8.41809884084505 5.87990890106234 36.3302635965738 0 0 0 0 0 0 0 12.7939104414816 21.4195463472449 0 0 0 0 0 0 0 0 0 0 28.6750594546985 0 0 0 0 0 0 38.8397755315078 ATCAAGTTGGCTCAGA-1 20665 16306 16704.1963975113 17266.8374764573 16671 17287 NSCLC_P3
770618 72.1653591589041 0 0 0 16.2314533741473 40.3303526100222 53.599109117872 0 0 0 0 0.35177885133781 0 0 1.5040055776302 0 7.8477159517673 20.1254124384584 0 0 0 0 0 0 9.50394185598262 8.41809884084505 5.87990890106234 0 0 0 0 0 0 0 0 12.7939104414816 21.4195463472449 8.218916154549 0 43.8632951881457 0 0 0 0 9.77356171361843 0 0 28.6750594546985 0 0 0 0 0 0 24.3730281458973 ATCAAGTTGGCTCAGA-1 20665 16306 16704.1963975113 17266.8374764573 16701 17291 NSCLC_P3
770619 72.1653591589041 0 0 0 16.2314533741473 40.3303526100222 0 0 0 0 0 0 0 0 1.5040055776302 0 0 0 0 0 0 0 0 0 0 8.41809884084505 5.87990890106234 36.3302635965738 13.6588700639944 0 0 0 0 0 0 12.7939104414816 21.4195463472449 0 0 43.8632951881457 0 0 0 0 9.77356171361843 0 0 28.6750594546985 0 0 0 0 0 0 27.8274502176565 ATCAAGTTGGCTCAGA-1 20665 16306 16704.1963975113 17266.8374764573 16718 17291 NSCLC_P3
770881 72.1653591589041 0 0 0 16.2314533741473 40.3303526100222 0 0 0 0 0 0 0 0 1.5040055776302 0 0 0 0 0 0 0 0 0 0 8.41809884084505 5.87990890106234 36.3302635965738 13.6588700639944 0 0 0 0 0 0 12.7939104414816 21.4195463472449 0 0 0 0 0 0 0 9.77356171361843 0 0 28.6750594546985 0 0 0 0 0 0 32.9976335463439 ATCAAGTTGGCTCAGA-1 20665 16306 16704.1963975113 17266.8374764573 16687 17295 NSCLC_P3
770882 72.1653591589041 0 0 0 16.2314533741473 40.3303526100222 0 0 0 0 0 0 0 0 1.5040055776302 0 0 0 0 0 0 0 0 0 0 8.41809884084505 5.87990890106234 0 13.6588700639944 0 0 0 0 0 0 12.7939104414816 21.4195463472449 0 0 0 0 0 0 0 9.77356171361843 0 0 28.6750594546985 0 0 0 0 0 0 40.2836846455019 ATCAAGTTGGCTCAGA-1 20665 16306 16704.1963975113 17266.8374764573 16733 17295 NSCLC_P3
771069 72.1653591589041 0 0 0 16.2314533741473 40.3303526100222 0 0 0 13.8740325001981 0 0 0 0 1.5040055776302 0 0 0 11.8033105068171 0 0 0 0 0 0 8.41809884084505 5.87990890106234 36.3302635965738 13.6588700639944 0 0 0 0 0 0 12.7939104414816 21.4195463472449 0 0 0 0 0 0 0 0 0 0 28.6750594546985 0 0 0 33.3675631631169 0 36.0157789159469 55.7244113165035 ATCAAGTTGGCTCAGA-1 20665 16306 16704.1963975113 17266.8374764573 16658 17298 NSCLC_P3
771212 72.1653591589041 0 0 0 16.2314533741473 40.3303526100222 0 0 0 0 0 0 0 0 1.5040055776302 0 0 0 11.8033105068171 0 0 0 0 0 0 8.41809884084505 5.87990890106234 36.3302635965738 0 0 0 0 0 0 0 12.7939104414816 21.4195463472449 0 0 0 0 0 0 0 9.77356171361843 0 0 28.6750594546985 0 0 0 0 0 0 46.263303302808 ATCAAGTTGGCTCAGA-1 20665 16306 16704.1963975113 17266.8374764573 16673 17301 NSCLC_P3
771268 72.1653591589041 0 0 0 16.2314533741473 40.3303526100222 0 0 0 0 0 0.35177885133781 0 0 1.5040055776302 0 0 0 0 0 0 0 0 0 0 8.41809884084505 5.87990890106234 0 0 0 0 0 0 0 0 12.7939104414816 21.4195463472449 8.218916154549 0 0 0 0 0 0 0 0 0 28.6750594546985 0 0 0 0 0 0 53.3600426232114 ATCAAGTTGGCTCAGA-1 20665 16306 16704.1963975113 17266.8374764573 16746 17300 NSCLC_P3
771380 72.1653591589041 0 0 0 16.2314533741473 40.3303526100222 0 0 0 0 0 0 0 0 1.5040055776302 0 0 0 0 0 0 0 0 0 0 8.41809884084505 5.87990890106234 36.3302635965738 13.6588700639944 0 0 0 0 0 0 12.7939104414816 21.4195463472449 0 0 0 0 0 0 0 0 0 0 28.6750594546985 0 0 0 0 0 0 40.7849753298671 ATCAAGTTGGCTCAGA-1 20665 16306 16704.1963975113 17266.8374764573 16721 17304 NSCLC_P3
771431 72.1653591589041 1.1533295397102 0 0 16.2314533741473 0 0 0 0 0 0 0.35177885133781 0 0 1.5040055776302 0 0 0 0 0 0 0 0 0 0 8.41809884084505 5.87990890106234 36.3302635965738 13.6588700639944 0 0 0 0 0 0 12.7939104414816 21.4195463472449 0 0 0 0 0 0 0 9.77356171361843 0 0 28.6750594546985 0 0 0 33.3675631631169 0 0 37.5240683182878 ATCAAGTTGGCTCAGA-1 20665 16306 16704.1963975113 17266.8374764573 16699 17304 NSCLC_P3
771535 72.1653591589041 0 0 0 16.2314533741473 40.3303526100222 0 0 0 0 0 0.35177885133781 0 0 1.5040055776302 0 0 0 0 0 0 0 0 0 0 8.41809884084505 5.87990890106234 36.3302635965738 13.6588700639944 0 0 0 0 0 0 12.7939104414816 21.4195463472449 8.218916154549 0 0 0 0 0 0 0 0 0 28.6750594546985 0 0 0 0 0 0 38.7642517013992 ATCAAGTTGGCTCAGA-1 20665 16306 16704.1963975113 17266.8374764573 16711 17305 NSCLC_P3
771796 72.1653591589041 0 0 0 16.2314533741473 40.3303526100222 0 0 0 0 0 0.35177885133781 0 0 1.5040055776302 0 0 0 0 0 0 0 0 0 0 8.41809884084505 5.87990890106234 36.3302635965738 13.6588700639944 0 0 0 0 0 0 12.7939104414816 21.4195463472449 0 0 0 0 0 0 0 0 0 0 28.6750594546985 0 0 0 33.3675631631169 0 0 53.8441307102144 ATCAAGTTGGCTCAGA-1 20665 16306 16704.1963975113 17266.8374764573 16735 17311 NSCLC_P3
772092 72.1653591589041 1.1533295397102 0 31.5615297662032 16.2314533741473 40.3303526100222 0 0 0 13.8740325001981 0 0 0 0 1.5040055776302 0 0 0 11.8033105068171 0 0 0 0 0 0 8.41809884084505 5.87990890106234 36.3302635965738 13.6588700639944 0 0 0 0 0 0 12.7939104414816 21.4195463472449 0 0 0 0 0 0 0 9.77356171361843 0 0 28.6750594546985 0 0 0 33.3675631631169 0 0 56.6744259229861 ATCAAGTTGGCTCAGA-1 20665 16306 16704.1963975113 17266.8374764573 16676 17316 NSCLC_P3
772093 72.1653591589041 0 0 0 16.2314533741473 40.3303526100222 0 0 0 0 0 0 0 0 1.5040055776302 0 0 0 0 0 0 0 0 0 0 8.41809884084505 5.87990890106234 36.3302635965738 13.6588700639944 0 0 0 0 0 0 12.7939104414816 21.4195463472449 0 0 0 0 0 0 0 9.77356171361843 0 0 28.6750594546985 0 0 0 33.3675631631169 0 0 49.8660898733586 ATCAAGTTGGCTCAGA-1 20665 16306 16704.1963975113 17266.8374764573 16688 17314 NSCLC_P3
772151 72.1653591589041 0 0 0 16.2314533741473 40.3303526100222 0 0 0 0 0 0 0 0 1.5040055776302 0 0 0 0 0 0 0 0 0 0 8.41809884084505 5.87990890106234 36.3302635965738 13.6588700639944 0 0 0 0 0 0 12.7939104414816 21.4195463472449 0 0 0 0 0 0 0 0 0 0 28.6750594546985 0 0 0 0 0 0 48.1962825945743 ATCAAGTTGGCTCAGA-1 20665 16306 16704.1963975113 17266.8374764573 16706 17315 NSCLC_P3
772429 72.1653591589041 0 0 0 16.2314533741473 40.3303526100222 0 0 0 0 0 0.35177885133781 0 0 1.5040055776302 0 0 0 0 0 0 0 0 0 0 8.41809884084505 5.87990890106234 36.3302635965738 0 0 0 0 0 0 0 12.7939104414816 21.4195463472449 8.218916154549 0 0 0 0 0 0 0 0 0 28.6750594546985 0 0 0 0 0 0 57.0135704730571 ATCAAGTTGGCTCAGA-1 20665 16306 16704.1963975113 17266.8374764573 16722 17321 NSCLC_P3
269032 0 0 0 0 0 0 0 1.16926015252494 0 0 0 0 0 0 0 0 0 0 0 0.120802050271165 2.94530631433148 0 0 1.02844688529749 0 0 0 0 1.7807504773318 5.31402610435271 0 0 0 0 0 0 0 0 7.72248213465364 0 1.53857884102008 3.36985666105255 6.5930117961627 0 0.93190089773214 2.47560352484505 0 0 0 0 0 0 0 0 50.3538128005003 ATCACCAGTATCGTAT-1 13158 14904 17448.2072786363 9745.49608983042 17498 9738 NSCLC_P3
277386 26.9761048641199 0.266476220471104 4.88491278798173 0 8.12132552796053 32.4689709932855 26.0678696959464 0.479432527034692 0 15.1012076227425 1.11616270745266 0.0953207210469768 0 0 0.0417087727380022 0 0.268840259132585 12.7455692226473 10.3007667237034 0.154047610116108 1.48246750089507 0 0 0 0 0 0 28.8122531645878 4.76064508525044 0 0 5.57835775160054 5.83461351036119 0 0 0 19.5537411140765 4.63977982363529 3.51275484455187 0 4.94076927817423 0 4.46918016237273 0 0 0 0 17.3496670823581 5.42187937676174 14.9557951679319 0 5.187424845355 4.82993680456207 33.2294150629407 49.8365146158036 ATCACGAGATGAACAT-1 12049 19516 22137.5174029148 9967.23891389033 22125 9919 NSCLC_P3
277684 0 0 4.88491278798173 0 8.12132552796053 32.4689709932855 26.0678696959464 0.479432527034692 0 15.1012076227425 1.11616270745266 0.0953207210469768 0 0 0.0417087727380022 0 0.268840259132585 12.7455692226473 10.3007667237034 0.154047610116108 0 0 0 0 0 0 0 28.8122531645878 4.76064508525044 0 0 5.57835775160054 5.83461351036119 0 3.22866965742913 0 19.5537411140765 4.63977982363529 3.51275484455187 0 0 0 0 0 9.22953441114352 0 1.43298458515963 0 0 0 0 5.187424845355 4.82993680456207 33.2294150629407 41.3857040693002 ATCACGAGATGAACAT-1 12049 19516 22137.5174029148 9967.23891389033 22141 9926 NSCLC_P3
277981 0 0 4.88491278798173 0 8.12132552796053 32.4689709932855 26.0678696959464 0.479432527034692 0 15.1012076227425 1.11616270745266 0 0 0 0 0 0.268840259132585 12.7455692226473 10.3007667237034 0.154047610116108 0 0 0.0609080492102842 0 0 0 0 28.8122531645878 0 0 0 5.57835775160054 5.83461351036119 0 0 0 19.5537411140765 4.63977982363529 3.51275484455187 0 0 0 0 0 0 0 1.43298458515963 0 0 0 0 5.187424845355 4.82993680456207 33.2294150629407 42.6465244966627 ATCACGAGATGAACAT-1 12049 19516 22137.5174029148 9967.23891389033 22160 9931 NSCLC_P3
278220 0 0 0 0 0 0 0 0.479432527034692 0 0 0 0 0 0 0 0 0 0 0 0 1.48246750089507 0 0 0 0 0 0 0 0 0 0 5.57835775160054 0 0 0 0 0 0 3.51275484455187 0 0 0 4.46918016237273 0 9.22953441114352 0 0 0 0 0 0 0 0 33.2294150629407 44.4784260472639 ATCACGAGATGAACAT-1 12049 19516 22137.5174029148 9967.23891389033 22104 9938 NSCLC_P3
278323 0 0 4.88491278798173 0 8.12132552796053 0 26.0678696959464 0.479432527034692 0 15.1012076227425 1.11616270745266 0 0 0 0 0 0 12.7455692226473 10.3007667237034 0 1.48246750089507 0 0.0609080492102842 0.545620480844111 0 0 0 28.8122531645878 0 0 0 5.57835775160054 5.83461351036119 0 0 0 19.5537411140765 4.63977982363529 3.51275484455187 0 0 0 4.46918016237273 0 0 0 1.43298458515963 0 0 0 0 5.187424845355 4.82993680456207 33.2294150629407 54.9139865359226 ATCACGAGATGAACAT-1 12049 19516 22137.5174029148 9967.23891389033 22184 9938 NSCLC_P3
278408 0 0 4.88491278798173 0 8.12132552796053 0 26.0678696959464 0.479432527034692 0 15.1012076227425 1.11616270745266 0 0 0 0 0 0.268840259132585 12.7455692226473 10.3007667237034 0.154047610116108 0 0 0 0 0 0 0 0 0 0 0 5.57835775160054 0 0 0 0 0 4.63977982363529 3.51275484455187 0 0 0 0 0 0 0 1.43298458515963 0 0 0 0 5.187424845355 0 0 25.9364162656482 ATCACGAGATGAACAT-1 12049 19516 22137.5174029148 9967.23891389033 22126 9944 NSCLC_P3
279175 0 0 0 0 8.12132552796053 0 26.0678696959464 0.479432527034692 0 15.1012076227425 1.11616270745266 0 0 0 0.0417087727380022 0 0 12.7455692226473 10.3007667237034 0 1.48246750089507 0 0.0609080492102842 0 0 0 0 28.8122531645878 0 0 0 5.57835775160054 0 0 0 0 0 4.63977982363529 3.51275484455187 0 0 0 0 0 0 0 0 0 0 0 0 5.187424845355 0 0 47.596924159392 ATCACGAGATGAACAT-1 12049 19516 22137.5174029148 9967.23891389033 22184 9957 NSCLC_P3
279342 0 0 0 0 0 0 0 0.479432527034692 0 0 0 0 0 0 0 0 0 0 0 0 1.48246750089507 0 0 0.545620480844111 0 0 0 0 0 7.10906890608056 0 5.57835775160054 0 0 0 0 0 4.63977982363529 3.51275484455187 0 0 0 0 0 0 0 0 0 0 0 0 0 0 33.2294150629407 39.0194102189552 ATCACGAGATGAACAT-1 12049 19516 22137.5174029148 9967.23891389033 22099 9961 NSCLC_P3
279932 0 0 0 0 0 0 0 0.479432527034692 0 0 0 0 0 0 0 0 0 0 0 0 1.48246750089507 0 0 0 0 0 0 0 0 7.10906890608056 0 5.57835775160054 0 0 0 0 0 0 3.51275484455187 0 0 0 0 0 0 0 0 0 0 0 0 0 0 33.2294150629407 57.9134174734183 ATCACGAGATGAACAT-1 12049 19516 22137.5174029148 9967.23891389033 22080 9974 NSCLC_P3
279933 0 0 0 0 0 0 0 0.479432527034692 0 0 0 0 0 0 0 0 0 0 0 0.154047610116108 1.48246750089507 0 0 0.545620480844111 0 0 0 0 0 0 0 5.57835775160054 0 0 0 0 0 0 3.51275484455187 0 0 0 0 0 0 0 0 0 0 0 0 0 0 0 35.8710176329832 ATCACGAGATGAACAT-1 12049 19516 22137.5174029148 9967.23891389033 22103 9977 NSCLC_P3
279977 0 0 0 0 0 0 0 0.479432527034692 0 0 1.11616270745266 0 0 0 0 0 0.268840259132585 0 0 0.154047610116108 1.48246750089507 0 0 0.545620480844111 0 0 0 0 0 7.10906890608056 0 5.57835775160054 0 0 0 0 0 0 3.51275484455187 0 0 0 0 0 9.22953441114352 0 0 0 0 0 0 5.187424845355 0 33.2294150629407 49.4554448181625 ATCACGAGATGAACAT-1 12049 19516 22137.5174029148 9967.23891389033 22186 9977 NSCLC_P3
280098 0 0 0 0 0 0 0 0.479432527034692 0 0 0 0 0 0 0 0 0 0 0 0.154047610116108 1.48246750089507 0 0.0609080492102842 0.545620480844111 0 0 0 0 0 0 0 5.57835775160054 0 0 0 0 0 0 3.51275484455187 0 0 0 0 0 0 0 0 0 0 0 0 5.187424845355 0 0 18.5640982236991 ATCACGAGATGAACAT-1 12049 19516 22137.5174029148 9967.23891389033 22151 9980 NSCLC_P3
280598 0 0 4.88491278798173 0 8.12132552796053 0 26.0678696959464 0.479432527034692 0 15.1012076227425 1.11616270745266 0 0 0 0 0 0 12.7455692226473 10.3007667237034 0 1.48246750089507 0 0 0 0 0 0 0 0 0 0 5.57835775160054 5.83461351036119 0 0 0 0 4.63977982363529 3.51275484455187 0 0 0 0 0 0 0 1.43298458515963 0 0 0 0 5.187424845355 4.82993680456207 0 46.0810664557601 ATCACGAGATGAACAT-1 12049 19516 22137.5174029148 9967.23891389033 22177 9991 NSCLC_P3
280797 0 0 0 0 0 0 0 0.479432527034692 0 0 0 0 0 0 0 0 0 0 0 0 1.48246750089507 0 0.0609080492102842 0.545620480844111 0 0 0 0 4.76064508525044 7.10906890608056 0 5.57835775160054 0 0 0 0 0 0 3.51275484455187 0 0 0 0 0 0 0 0 0 0 0 0 0 0 0 49.6876243462223 ATCACGAGATGAACAT-1 12049 19516 22137.5174029148 9967.23891389033 22097 9996 NSCLC_P3
281169 0 0 0 0 0 0 0 0.479432527034692 0 0 0 0 0 0 0 0 0.268840259132585 0 0 0.154047610116108 1.48246750089507 0 0.0609080492102842 0.545620480844111 0 0 0 0 4.76064508525044 7.10906890608056 0 5.57835775160054 0 0 0 0 0 0 3.51275484455187 0 0 0 0 0 9.22953441114352 0 0 0 0 0 0 0 0 33.2294150629407 38.2305566439373 ATCACGAGATGAACAT-1 12049 19516 22137.5174029148 9967.23891389033 22124 10003 NSCLC_P3
281170 0 0 0 0 8.12132552796053 0 26.0678696959464 0.479432527034692 0 0 1.11616270745266 0 0 0 0 0 0.268840259132585 0 10.3007667237034 0.154047610116108 1.48246750089507 0 0.0609080492102842 0.545620480844111 0 0 0 0 4.76064508525044 7.10906890608056 0 5.57835775160054 5.83461351036119 0 0 0 0 4.63977982363529 3.51275484455187 0 0 0 0 0 0 0 0 0 0 0 0 5.187424845355 4.82993680456207 0 50.4676523304681 ATCACGAGATGAACAT-1 12049 19516 22137.5174029148 9967.23891389033 22171 10005 NSCLC_P3
281434 0 0 0 0 0 0 0 0.479432527034692 0 0 0 0 0 0 0 0 0 0 0 0 1.48246750089507 0 0 0.545620480844111 0 0 0 0 0 7.10906890608056 0 5.57835775160054 0 0 0 0 0 0 3.51275484455187 0 0 0 0 0 0 0 0 0 0 0 0 0 0 0 45.2424877003685 ATCACGAGATGAACAT-1 12049 19516 22137.5174029148 9967.23891389033 22149 10011 NSCLC_P3
281845 0 0 0 0 0 0 0 0.479432527034692 0 0 0 0 0 0 0.0417087727380022 0 0 0 0 0 1.48246750089507 0 0.0609080492102842 0 0 0 0 0 4.76064508525044 0 0 5.57835775160054 0 0 0 0 0 0 3.51275484455187 0 0 0 0 0 0 0 0 0 0 0 0 0 0 0 54.5970268232132 ATCACGAGATGAACAT-1 12049 19516 22137.5174029148 9967.23891389033 22128 10021 NSCLC_P3
281930 0 0 0 0 0 0 0 0.479432527034692 0 0 0 0 0 0 0 0 0 0 0 0 1.48246750089507 0 0 0 0 0 0 0 4.76064508525044 0 0 5.57835775160054 0 0 0 0 0 0 3.51275484455187 0 0 0 0 0 0 0 0 0 0 0 0 0 0 0 58.272820005427 ATCACGAGATGAACAT-1 12049 19516 22137.5174029148 9967.23891389033 22160 10021 NSCLC_P3
952358 0 0 0 0 0 0 0 1.52085726228956 0 0 0 0 0 0 0 0 0 0 0 0 2.13991923226593 0 0 0.650719513220795 0 0 0 0 0 6.61672937418929 0 7.17650630179615 0 0 3.57377104583614 0 0 0 4.37051020660717 0 0 0 6.47923712075337 0 0 0 0 0 0 0 0 0 0 38.0666815699799 54.6975266825392 ATCACGAGCGATTACC-1 23016 21105 20614.2446495663 20828.1894769715 20627 20775 NSCLC_P3
952444 0 0 0 0 0 0 0 1.52085726228956 0 0 0 0 0 0 0 0 0 0 0 0 2.13991923226593 0 0 0.650719513220795 0 0 0 0 0 6.61672937418929 0 7.17650630179615 0 0 3.57377104583614 0 0 0 4.37051020660717 0 0 0 6.47923712075337 0 0 0 0 0 0 0 0 0 0 38.0666815699799 48.4740346975466 ATCACGAGCGATTACC-1 23016 21105 20614.2446495663 20828.1894769715 20609 20780 NSCLC_P3
953026 0 0 0 0 0 0 0 1.52085726228956 0 0 0 0 0 0 0 0 0 0 0 0 2.13991923226593 0 0.881989332730722 0.650719513220795 0 0 0 0 0 6.61672937418929 0 7.17650630179615 0 0 0 8.45117707718328 0 0 4.37051020660717 0 0 0 6.47923712075337 0 0 0 0 0 0 0 0 0 0 38.0666815699799 55.8316330271722 ATCACGAGCGATTACC-1 23016 21105 20614.2446495663 20828.1894769715 20653 20788 NSCLC_P3
953148 0 0 0 0 14.262558695569 0 0 1.52085726228956 0.38189367873754 0 0 0.304635923104795 0 0 0.172805060413336 0 0 0 0 0 2.13991923226593 0 0.881989332730722 0.650719513220795 0 0 0 0 10.1079289428771 6.61672937418929 0 7.17650630179615 0 0 3.57377104583614 8.45117707718328 20.615313810231 0 4.37051020660717 0 0 0 6.47923712075337 0 10.3351448676812 13.2119563789279 0 0 0 0 0 0 0 38.0666815699799 42.3426857140069 ATCACGAGCGATTACC-1 23016 21105 20614.2446495663 20828.1894769715 20594 20791 NSCLC_P3
953149 0 0 0 0 0 0 0 1.52085726228956 0 0 0 0 0 0 0 0 0 0 0 0 2.13991923226593 0 0.881989332730722 0.650719513220795 0 0 0 0 0 6.61672937418929 0 7.17650630179615 0 0 0 0 0 0 4.37051020660717 0 0 0 6.47923712075337 0 0 0 0 0 0 0 0 0 0 38.0666815699799 38.1578256187153 ATCACGAGCGATTACC-1 23016 21105 20614.2446495663 20828.1894769715 20629 20793 NSCLC_P3
953201 0 0 0 0 14.262558695569 0 0 1.52085726228956 0 0 0 0 0 0 0 0 0 0 13.3800304134032 0 2.13991923226593 0 0.881989332730722 0.650719513220795 0 0 0 0 0 6.61672937418929 0 7.17650630179615 0 0 3.57377104583614 8.45117707718328 20.615313810231 0 4.37051020660717 0 0 0 6.47923712075337 0 10.3351448676812 0 0 0 0 0 0 6.34093305464247 0 38.0666815699799 52.6529340485309 ATCACGAGCGATTACC-1 23016 21105 20614.2446495663 20828.1894769715 20576 20792 NSCLC_P3
953838 0 0 0 0 0 0 0 1.52085726228956 0 0 0 0 0 0 0 0 0 0 0 0 2.13991923226593 0 0 0.650719513220795 0 0 0 0 0 6.61672937418929 0 7.17650630179615 0 0 3.57377104583614 8.45117707718328 0 0 4.37051020660717 0 0 0 6.47923712075337 0 0 0 0 0 0 0 0 0 0 38.0666815699799 24.1533973116273 ATCACGAGCGATTACC-1 23016 21105 20614.2446495663 20828.1894769715 20621 20805 NSCLC_P3
953889 0 0 0 0 0 0 0 1.52085726228956 0 0 0 0 0 0 0 0 0 0 0 0 2.13991923226593 0 0.881989332730722 0.650719513220795 0 0 0 0 0 6.61672937418929 0 7.17650630179615 0 0 0 0 0 0 4.37051020660717 22.8787259079905 8.20831850388503 11.0714793212241 0 0 0 13.2119563789279 0 0 0 0 0 6.34093305464247 0 0 42.8145006598683 ATCACGAGCGATTACC-1 23016 21105 20614.2446495663 20828.1894769715 20652 20808 NSCLC_P3
953990 44.7660912456494 1.68586386765227 0 27.8510248843934 14.262558695569 42.9230642095201 0 1.52085726228956 0.38189367873754 13.3876417021259 7.07618724369153 0 0 0 0.172805060413336 0 0 0 13.3800304134032 0 2.13991923226593 0 0.881989332730722 0.650719513220795 0 0 0 29.2638537696581 10.1079289428771 6.61672937418929 10.6652743066118 7.17650630179615 0 0 3.57377104583614 0 20.615313810231 0 4.37051020660717 22.8787259079905 8.20831850388503 11.0714793212241 6.47923712075337 11.901738939148 10.3351448676812 13.2119563789279 0 21.8108313504582 0 0 0 6.34093305464247 8.57187584900223 0 50.8680798520551 ATCACGAGCGATTACC-1 23016 21105 20614.2446495663 20828.1894769715 20568 20807 NSCLC_P3
954047 44.7660912456494 1.68586386765227 0 27.8510248843934 0 42.9230642095201 40.0606195515102 1.52085726228956 0.38189367873754 0 7.07618724369153 0.304635923104795 0 3.14542321870685 0.172805060413336 0 5.18787580746564 0 0 2.91243967502684 2.13991923226593 0 0.881989332730722 0.650719513220795 9.48929492456176 6.54918285012321 0 0 10.1079289428771 6.61672937418929 0 7.17650630179615 0 0 3.57377104583614 0 20.615313810231 0 4.37051020660717 22.8787259079905 8.20831850388503 11.0714793212241 6.47923712075337 11.901738939148 10.3351448676812 13.2119563789279 0 21.8108313504582 0 0 0 6.34093305464247 0 0 36.1536332754697 ATCACGAGCGATTACC-1 23016 21105 20614.2446495663 20828.1894769715 20583 20810 NSCLC_P3
954048 0 1.68586386765227 7.99523022475934 0 0 0 0 1.52085726228956 0.38189367873754 0 7.07618724369153 0.304635923104795 0 0 0.172805060413336 0 0 0 0 2.91243967502684 2.13991923226593 0 0.881989332730722 0.650719513220795 0 0 0 0 10.1079289428771 6.61672937418929 0 0 0 6.64924279179509 0 0 0 0 4.37051020660717 0 0 0 0 11.901738939148 0 0 0 0 0 0 0 6.34093305464247 0 0 26.5579358124008 ATCACGAGCGATTACC-1 23016 21105 20614.2446495663 20828.1894769715 20594 20811 NSCLC_P3
954154 0 0 0 0 0 0 0 1.52085726228956 0 0 0 0 0 0 0 0 0 0 0 0 2.13991923226593 0 0.881989332730722 0.650719513220795 0 0 0 0 0 6.61672937418929 0 7.17650630179615 0 0 3.57377104583614 0 0 0 4.37051020660717 0 0 0 6.47923712075337 0 0 0 0 0 0 0 0 0 0 38.0666815699799 18.1679225857402 ATCACGAGCGATTACC-1 23016 21105 20614.2446495663 20828.1894769715 20606 20812 NSCLC_P3
954875 0 0 0 0 14.262558695569 42.9230642095201 0 1.52085726228956 0 0 7.07618724369153 0 0 0 0 0 0 0 0 0 2.13991923226593 0 0.881989332730722 0.650719513220795 0 0 0 0 10.1079289428771 6.61672937418929 0 7.17650630179615 0 0 3.57377104583614 0 0 0 4.37051020660717 0 0 0 6.47923712075337 11.901738939148 10.3351448676812 0 0 0 0 0 0 6.34093305464247 0 0 29.3264954889654 ATCACGAGCGATTACC-1 23016 21105 20614.2446495663 20828.1894769715 20585 20826 NSCLC_P3
954876 0 0 0 0 0 0 0 1.52085726228956 0 0 0 0 0 0 0 0 0 0 0 0 2.13991923226593 0 0 0.650719513220795 0 0 0 0 0 6.61672937418929 0 7.17650630179615 0 0 0 8.45117707718328 0 0 4.37051020660717 0 0 0 6.47923712075337 0 0 0 0 0 0 0 0 0 0 38.0666815699799 30.9202901611776 ATCACGAGCGATTACC-1 23016 21105 20614.2446495663 20828.1894769715 20645 20825 NSCLC_P3
954973 0 0 0 0 0 0 0 1.52085726228956 0.38189367873754 0 0 0 0 0 0.172805060413336 0 0 0 0 0 2.13991923226593 0 0.881989332730722 0.650719513220795 0 6.54918285012321 0 0 10.1079289428771 6.61672937418929 10.6652743066118 7.17650630179615 0 0 3.57377104583614 0 0 0 4.37051020660717 0 8.20831850388503 0 6.47923712075337 0 10.3351448676812 0 0 0 0 0 0 0 0 38.0666815699799 57.3334341141364 ATCACGAGCGATTACC-1 23016 21105 20614.2446495663 20828.1894769715 20557 20825 NSCLC_P3
955087 0 0 0 0 0 0 0 1.52085726228956 0 0 0 0 0 0 0 0 0 0 0 0 2.13991923226593 0 0.881989332730722 0.650719513220795 0 0 0 0 0 6.61672937418929 0 7.17650630179615 0 0 0 0 0 0 4.37051020660717 0 0 0 6.47923712075337 0 0 0 0 0 0 0 0 0 0 38.0666815699799 11.7832597951018 ATCACGAGCGATTACC-1 23016 21105 20614.2446495663 20828.1894769715 20626 20829 NSCLC_P3
956009 0 0 0 0 0 0 0 1.52085726228956 0 0 0 0 0 0 0 0 0 0 0 0 2.13991923226593 0 0 0.650719513220795 0 0 0 0 0 6.61672937418929 0 7.17650630179615 0 0 0 0 0 0 4.37051020660717 0 0 0 6.47923712075337 0 0 0 0 0 0 0 0 0 0 38.0666815699799 35.0991959728046 ATCACGAGCGATTACC-1 23016 21105 20614.2446495663 20828.1894769715 20584 20846 NSCLC_P3
956223 0 0 0 0 0 0 0 1.52085726228956 0 0 0 0 0 0 0 0 0 0 0 0 2.13991923226593 0 0 0.650719513220795 0 0 0 0 0 6.61672937418929 0 7.17650630179615 0 0 3.57377104583614 0 0 0 4.37051020660717 0 0 0 0 0 0 0 0 0 0 0 0 0 0 38.0666815699799 57.0072220787823 ATCACGAGCGATTACC-1 23016 21105 20614.2446495663 20828.1894769715 20562 20851 NSCLC_P3
956275 0 0 0 0 0 0 0 1.52085726228956 0 0 0 0 0 0 0 0 0 0 0 0 2.13991923226593 0 0 0.650719513220795 0 0 0 0 0 6.61672937418929 0 7.17650630179615 0 0 0 0 0 0 4.37051020660717 0 0 0 6.47923712075337 0 0 0 0 0 0 0 0 0 0 0 27.0118487256568 ATCACGAGCGATTACC-1 23016 21105 20614.2446495663 20828.1894769715 20627 20852 NSCLC_P3
956276 0 0 0 0 0 0 0 1.52085726228956 0 0 0 0.304635923104795 0 0 0 0 0 0 0 0 2.13991923226593 0 0 0.650719513220795 0 0 0 0 0 6.61672937418929 10.6652743066118 0 0 0 3.57377104583614 0 0 0 4.37051020660717 0 0 0 0 0 0 0 0 0 0 0 0 0 0 38.0666815699799 51.1260408612384 ATCACGAGCGATTACC-1 23016 21105 20614.2446495663 20828.1894769715 20660 20851 NSCLC_P3
956872 0 0 0 0 0 0 0 1.52085726228956 0 0 0 0 0 0 0 0 0 0 0 0 2.13991923226593 0 0 0.650719513220795 0 0 0 0 0 6.61672937418929 0 7.17650630179615 0 0 0 0 0 0 4.37051020660717 0 0 0 6.47923712075337 0 0 0 0 0 0 0 0 0 0 38.0666815699799 33.830528637246 ATCACGAGCGATTACC-1 23016 21105 20614.2446495663 20828.1894769715 20606 20861 NSCLC_P3
957217 0 0 0 0 0 0 0 1.52085726228956 0 0 0 0 0 0 0 0 0 0 0 0 2.13991923226593 0 0 0.650719513220795 0 0 0 0 0 6.61672937418929 0 7.17650630179615 0 0 3.57377104583614 0 0 0 4.37051020660717 0 0 0 0 0 0 0 0 0 0 0 0 0 0 38.0666815699799 54.6836827487767 ATCACGAGCGATTACC-1 23016 21105 20614.2446495663 20828.1894769715 20579 20870 NSCLC_P3
957683 0 0 0 0 0 0 0 1.52085726228956 0 0 0 0 0 0 0 0 0 0 0 0 2.13991923226593 0 0 0.650719513220795 0 0 0 0 0 6.61672937418929 0 7.17650630179615 0 0 0 8.45117707718328 0 0 4.37051020660717 0 0 0 6.47923712075337 0 10.3351448676812 0 1.98610387795285 0 0 0 0 0 0 38.0666815699799 50.206129328359 ATCACGAGCGATTACC-1 23016 21105 20614.2446495663 20828.1894769715 20626 20877 NSCLC_P3
957916 0 0 0 0 0 0 0 1.52085726228956 0 0 0 0 0 0 0 0 0 0 0 0 2.13991923226593 0 0 0.650719513220795 0 0 0 0 0 6.61672937418929 0 0 0 0 3.57377104583614 0 0 0 4.37051020660717 0 0 0 6.47923712075337 0 0 0 0 0 0 0 0 0 0 38.0666815699799 59.0201272549843 ATCACGAGCGATTACC-1 23016 21105 20614.2446495663 20828.1894769715 20590 20882 NSCLC_P3
274170 43.5417830361171 1.48571790821461 6.30239838480688 35.8441791228983 5.50412744522632 0 48.227623706091 0 0 0 9.56324433404717 0.507227099954045 0 0 0.375263916851849 0 7.31958409566882 0 0 4.26779823582593 0 21.9851994286402 2.45308814686184 0 11.3505375253942 8.30968030017529 0 33.1908509959004 12.9206039587091 0 12.9770120413212 0 0 0 0 10.1345902985403 0 7.52463633832039 0 27.322563501836 0 14.09323077243 0 10.4869458739826 13.3407978040694 0 0 21.6542751188639 12.357218540138 0 0 10.3024772239443 8.12140381766411 0 58.1786825514658 ATCACGCAATACCTCC-1 10343 25153 27965.9579867184 9905.170794776 27965 9847 NSCLC_P3
274258 43.5417830361171 1.48571790821461 0 35.8441791228983 5.50412744522632 0 48.227623706091 0 0 0 9.56324433404717 0 0 4.63777017433276 0.375263916851849 0 7.31958409566882 0 14.4787050380566 4.26779823582593 0 21.9851994286402 2.45308814686184 0 11.3505375253942 8.30968030017529 0 0 12.9206039587091 0 12.9770120413212 0 0 0 0 10.1345902985403 0 0 0 27.322563501836 11.1536241476034 14.09323077243 9.83180932015833 10.4869458739826 13.3407978040694 0 2.89805180912296 21.6542751188639 12.357218540138 0 0 10.3024772239443 8.12140381766411 0 57.6650006173989 ATCACGCAATACCTCC-1 10343 25153 27965.9579867184 9905.170794776 27979 9849 NSCLC_P3
274682 43.5417830361171 1.48571790821461 0 35.8441791228983 5.50412744522632 0 48.227623706091 0 0 22.7603211695463 9.56324433404717 0 0 0 0.375263916851849 0 0 0 14.4787050380566 4.26779823582593 0 21.9851994286402 2.45308814686184 0 11.3505375253942 0 0 33.1908509959004 0 0 12.9770120413212 0 0 0 4.78823598604042 0 0 7.52463633832039 0 27.322563501836 11.1536241476034 14.09323077243 0 10.4869458739826 13.3407978040694 0 0 21.6542751188639 12.357218540138 0 0 10.3024772239443 8.12140381766411 0 53.1672381225521 ATCACGCAATACCTCC-1 10343 25153 27965.9579867184 9905.170794776 27994 9860 NSCLC_P3
274729 43.5417830361171 0 0 0 5.50412744522632 56.2369989942301 48.227623706091 0 0 22.7603211695463 9.56324433404717 0.507227099954045 0 0 0.375263916851849 0 0 20.4150713876666 14.4787050380566 4.26779823582593 0 0 2.45308814686184 0 0 0 0 33.1908509959004 12.9206039587091 0 0 0 0 0 4.78823598604042 10.1345902985403 0 0 0 27.322563501836 0 14.09323077243 0 10.4869458739826 0 0 0 21.6542751188639 12.357218540138 0 0 10.3024772239443 8.12140381766411 0 56.1520721375617 ATCACGCAATACCTCC-1 10343 25153 27965.9579867184 9905.170794776 27934 9859 NSCLC_P3
274730 43.5417830361171 0 0 0 5.50412744522632 0 48.227623706091 0 0 0 9.56324433404717 0.507227099954045 0 0 0.375263916851849 0 0 0 14.4787050380566 4.26779823582593 0 21.9851994286402 2.45308814686184 0 0 8.30968030017529 0 33.1908509959004 12.9206039587091 0 12.9770120413212 0 0 0 0 10.1345902985403 0 7.52463633832039 0 27.322563501836 0 0 9.83180932015833 10.4869458739826 0 0 0 21.6542751188639 0 0 0 10.3024772239443 8.12140381766411 41.1835735905092 46.6921392679881 ATCACGCAATACCTCC-1 10343 25153 27965.9579867184 9905.170794776 27959 9859 NSCLC_P3
274731 43.5417830361171 1.48571790821461 0 0 5.50412744522632 56.2369989942301 48.227623706091 0 1.08284107011656 0 9.56324433404717 0 0 0 0.375263916851849 0 0 0 14.4787050380566 4.26779823582593 0 21.9851994286402 2.45308814686184 0 11.3505375253942 8.30968030017529 0 33.1908509959004 12.9206039587091 0 12.9770120413212 0 0 0 0 10.1345902985403 0 7.52463633832039 0 27.322563501836 11.1536241476034 14.09323077243 9.83180932015833 10.4869458739826 13.3407978040694 0 0 21.6542751188639 12.357218540138 0 0 10.3024772239443 8.12140381766411 41.1835735905092 45.5300468751599 ATCACGCAATACCTCC-1 10343 25153 27965.9579867184 9905.170794776 27977 9861 NSCLC_P3
274877 43.5417830361171 0 0 0 5.50412744522632 0 48.227623706091 0 0 0 9.56324433404717 0.507227099954045 0 0 0.375263916851849 0 7.31958409566882 0 14.4787050380566 4.26779823582593 0 21.9851994286402 2.45308814686184 0 0 8.30968030017529 0 33.1908509959004 0 0 12.9770120413212 0 0 0 0 10.1345902985403 0 7.52463633832039 0 27.322563501836 0 0 0 0 0 0 0 21.6542751188639 0 0 0 10.3024772239443 8.12140381766411 0 45.3259263876994 ATCACGCAATACCTCC-1 10343 25153 27965.9579867184 9905.170794776 27947 9864 NSCLC_P3
275084 43.5417830361171 0 6.30239838480688 35.8441791228983 5.50412744522632 56.2369989942301 48.227623706091 0 0 22.7603211695463 9.56324433404717 0.507227099954045 0 0 0.375263916851849 0 0 0 14.4787050380566 4.26779823582593 0 21.9851994286402 2.45308814686184 0 0 8.30968030017529 5.66383338550566 33.1908509959004 12.9206039587091 0 0 0 0 0 0 10.1345902985403 0 7.52463633832039 0 27.322563501836 0 14.09323077243 0 10.4869458739826 13.3407978040694 14.8571548003198 0 21.6542751188639 12.357218540138 0 0 10.3024772239443 8.12140381766411 0 56.8071879886608 ATCACGCAATACCTCC-1 10343 25153 27965.9579867184 9905.170794776 27923 9868 NSCLC_P3
275124 43.5417830361171 0 6.30239838480688 0 5.50412744522632 0 48.227623706091 0 0 22.7603211695463 9.56324433404717 0.507227099954045 0 0 0.375263916851849 0 0 0 14.4787050380566 4.26779823582593 0 0 2.45308814686184 0 0 0 5.66383338550566 33.1908509959004 0 0 12.9770120413212 0 0 0 0 10.1345902985403 0 0 0 27.322563501836 0 14.09323077243 0 10.4869458739826 0 0 0 21.6542751188639 0 0 0 10.3024772239443 8.12140381766411 0 44.9292090573894 ATCACGCAATACCTCC-1 10343 25153 27965.9579867184 9905.170794776 27938 9870 NSCLC_P3
275287 0 0 0 0 5.50412744522632 0 48.227623706091 0 0 22.7603211695463 9.56324433404717 0 0 0 0.375263916851849 0 0 0 14.4787050380566 0 0 0 2.45308814686184 0 0 0 0 0 0 0 12.9770120413212 8.4074128597971 0 0 4.78823598604042 10.1345902985403 0 0 0 27.322563501836 0 0 0 10.4869458739826 0 0 0 0 0 0 0 10.3024772239443 0 0 48.2518841176004 ATCACGCAATACCTCC-1 10343 25153 27965.9579867184 9905.170794776 28001 9872 NSCLC_P3
275330 43.5417830361171 0 0 0 5.50412744522632 0 48.227623706091 0 0 0 9.56324433404717 0 0 0 0.375263916851849 0 0 0 14.4787050380566 4.26779823582593 0 21.9851994286402 2.45308814686184 0 0 8.30968030017529 0 33.1908509959004 0 0 12.9770120413212 0 0 0 0 10.1345902985403 0 7.52463633832039 0 27.322563501836 0 14.09323077243 9.83180932015833 10.4869458739826 13.3407978040694 0 0 21.6542751188639 0 0 0 10.3024772239443 8.12140381766411 41.1835735905092 32.5635061756443 ATCACGCAATACCTCC-1 10343 25153 27965.9579867184 9905.170794776 27971 9873 NSCLC_P3
275561 43.5417830361171 0 0 0 5.50412744522632 0 48.227623706091 0 0 0 9.56324433404717 0.507227099954045 0 0 0.375263916851849 0 7.31958409566882 0 0 4.26779823582593 0 21.9851994286402 2.45308814686184 0 0 8.30968030017529 0 0 12.9206039587091 0 12.9770120413212 0 0 0 0 10.1345902985403 0 7.52463633832039 0 27.322563501836 0 14.09323077243 9.83180932015833 10.4869458739826 13.3407978040694 0 0 21.6542751188639 12.357218540138 0 0 10.3024772239443 8.12140381766411 0 28.9380992507052 ATCACGCAATACCTCC-1 10343 25153 27965.9579867184 9905.170794776 27956 9878 NSCLC_P3
275608 43.5417830361171 1.48571790821461 0 0 5.50412744522632 0 48.227623706091 0 0 0 9.56324433404717 0 0 0 0.375263916851849 0 0 20.4150713876666 14.4787050380566 4.26779823582593 0 21.9851994286402 2.45308814686184 0 0 8.30968030017529 0 33.1908509959004 12.9206039587091 0 12.9770120413212 0 0 0 4.78823598604042 10.1345902985403 0 7.52463633832039 0 27.322563501836 11.1536241476034 14.09323077243 0 10.4869458739826 13.3407978040694 0 0 21.6542751188639 12.357218540138 0 0 10.3024772239443 8.12140381766411 0 32.0730775799465 ATCACGCAATACCTCC-1 10343 25153 27965.9579867184 9905.170794776 27983 9878 NSCLC_P3
275649 43.5417830361171 1.48571790821461 6.30239838480688 0 5.50412744522632 0 48.227623706091 0 0 0 9.56324433404717 0.507227099954045 0 0 0.375263916851849 0 7.31958409566882 0 14.4787050380566 4.26779823582593 0 0 2.45308814686184 0.985721959998056 0 8.30968030017529 5.66383338550566 33.1908509959004 12.9206039587091 0 0 0 0 0 0 10.1345902985403 0 7.52463633832039 0 27.322563501836 0 0 0 0 0 0 0 21.6542751188639 0 0 0 10.3024772239443 8.12140381766411 0 53.7047093855574 ATCACGCAATACCTCC-1 10343 25153 27965.9579867184 9905.170794776 27918 9881 NSCLC_P3
275744 43.5417830361171 1.48571790821461 0 35.8441791228983 5.50412744522632 0 48.227623706091 0 0 0 9.56324433404717 0.507227099954045 0 4.63777017433276 0.375263916851849 53.4481087488654 7.31958409566882 0 14.4787050380566 4.26779823582593 0 21.9851994286402 2.45308814686184 0 11.3505375253942 8.30968030017529 5.66383338550566 33.1908509959004 12.9206039587091 0 12.9770120413212 0 0 0 0 10.1345902985403 0 7.52463633832039 0 27.322563501836 11.1536241476034 14.09323077243 9.83180932015833 10.4869458739826 13.3407978040694 0 2.89805180912296 21.6542751188639 12.357218540138 0 0 10.3024772239443 8.12140381766411 0 39.2762556993545 ATCACGCAATACCTCC-1 10343 25153 27965.9579867184 9905.170794776 27935 9881 NSCLC_P3
275777 43.5417830361171 1.48571790821461 0 35.8441791228983 5.50412744522632 0 48.227623706091 0 0 22.7603211695463 9.56324433404717 0 0 0 0.375263916851849 0 0 0 14.4787050380566 4.26779823582593 0 0 2.45308814686184 0 0 0 0 0 0 0 0 0 0 0 4.78823598604042 10.1345902985403 0 0 0 27.322563501836 0 14.09323077243 9.83180932015833 10.4869458739826 0 0 0 21.6542751188639 12.357218540138 0 0 10.3024772239443 8.12140381766411 0 46.6475186393162 ATCACGCAATACCTCC-1 10343 25153 27965.9579867184 9905.170794776 28007 9883 NSCLC_P3
276075 43.5417830361171 0 0 0 5.50412744522632 0 48.227623706091 0 0 22.7603211695463 9.56324433404717 0 0 0 0.375263916851849 0 0 0 14.4787050380566 4.26779823582593 0 0 2.45308814686184 0 0 0 0 33.1908509959004 12.9206039587091 0 0 0 0 0 4.78823598604042 10.1345902985403 0 7.52463633832039 0 27.322563501836 11.1536241476034 0 0 10.4869458739826 0 0 0 21.6542751188639 0 0 0 10.3024772239443 8.12140381766411 0 29.8093447241401 ATCACGCAATACCTCC-1 10343 25153 27965.9579867184 9905.170794776 27991 9889 NSCLC_P3
276114 43.5417830361171 0 0 0 5.50412744522632 0 48.227623706091 0 0 0 9.56324433404717 0.507227099954045 0 0 0.375263916851849 0 7.31958409566882 0 14.4787050380566 4.26779823582593 0 0 2.45308814686184 0 11.3505375253942 0 0 0 0 0 0 0 0 0 0 10.1345902985403 0 7.52463633832039 0 27.322563501836 0 0 9.83180932015833 10.4869458739826 13.3407978040694 0 0 21.6542751188639 12.357218540138 0 0 10.3024772239443 8.12140381766411 41.1835735905092 23.0840874943567 ATCACGCAATACCTCC-1 10343 25153 27965.9579867184 9905.170794776 27947 9892 NSCLC_P3
276115 43.5417830361171 1.48571790821461 0 0 5.50412744522632 0 48.227623706091 0 0 0 9.56324433404717 0 0 4.63777017433276 0.375263916851849 0 0 0 0 4.26779823582593 0 21.9851994286402 2.45308814686184 0 0 8.30968030017529 5.66383338550566 33.1908509959004 12.9206039587091 0 12.9770120413212 0 0 0 0 10.1345902985403 0 0 0 27.322563501836 11.1536241476034 14.09323077243 9.83180932015833 10.4869458739826 13.3407978040694 0 0 21.6542751188639 12.357218540138 0 0 10.3024772239443 8.12140381766411 0 15.4727779968843 ATCACGCAATACCTCC-1 10343 25153 27965.9579867184 9905.170794776 27969 9890 NSCLC_P3
276303 43.5417830361171 1.48571790821461 6.30239838480688 0 5.50412744522632 0 48.227623706091 0 0 0 9.56324433404717 0.507227099954045 0 0 0.375263916851849 0 7.31958409566882 0 14.4787050380566 4.26779823582593 0 0 2.45308814686184 0.985721959998056 0 8.30968030017529 5.66383338550566 33.1908509959004 12.9206039587091 0 0 0 0 7.42698604757551 0 10.1345902985403 0 7.52463633832039 0 27.322563501836 0 0 0 0 0 0 0 21.6542751188639 0 0 0 10.3024772239443 8.12140381766411 0 55.7877742456907 ATCACGCAATACCTCC-1 10343 25153 27965.9579867184 9905.170794776 27912 9891 NSCLC_P3
276463 43.5417830361171 1.48571790821461 0 35.8441791228983 5.50412744522632 0 48.227623706091 0 0 0 9.56324433404717 0 0 0 0.375263916851849 0 0 0 14.4787050380566 4.26779823582593 0 0 2.45308814686184 0 11.3505375253942 8.30968030017529 5.66383338550566 33.1908509959004 12.9206039587091 0 0 0 0 0 4.78823598604042 10.1345902985403 0 0 0 27.322563501836 11.1536241476034 14.09323077243 9.83180932015833 10.4869458739826 13.3407978040694 0 0 21.6542751188639 12.357218540138 0 0 10.3024772239443 8.12140381766411 0 35.7681840823142 ATCACGCAATACCTCC-1 10343 25153 27965.9579867184 9905.170794776 28001 9898 NSCLC_P3
276522 43.5417830361171 1.48571790821461 6.30239838480688 0 5.50412744522632 0 48.227623706091 0 0 0 9.56324433404717 0.507227099954045 0 0 0.375263916851849 0 7.31958409566882 0 14.4787050380566 4.26779823582593 0 0 2.45308814686184 0.985721959998056 0 8.30968030017529 5.66383338550566 0 12.9206039587091 0 0 0 0 7.42698604757551 0 10.1345902985403 0 7.52463633832039 0 27.322563501836 0 0 0 0 0 0 0 21.6542751188639 0 0 0 10.3024772239443 8.12140381766411 0 58.188189034094 ATCACGCAATACCTCC-1 10343 25153 27965.9579867184 9905.170794776 27908 9900 NSCLC_P3
276523 43.5417830361171 0 0 0 5.50412744522632 0 48.227623706091 0 0 22.7603211695463 9.56324433404717 0.507227099954045 9.08837251874653 0 0.375263916851849 0 0 0 14.4787050380566 4.26779823582593 0 0 2.45308814686184 0 0 8.30968030017529 5.66383338550566 0 0 0 0 0 0 0 0 10.1345902985403 0 7.52463633832039 0 27.322563501836 0 0 0 10.4869458739826 13.3407978040694 0 0 21.6542751188639 0 0 0 10.3024772239443 8.12140381766411 0 35.4984442415774 ATCACGCAATACCTCC-1 10343 25153 27965.9579867184 9905.170794776 27931 9899 NSCLC_P3
276524 43.5417830361171 0 0 35.8441791228983 5.50412744522632 0 48.227623706091 0 0 22.7603211695463 9.56324433404717 0 0 4.63777017433276 0.375263916851849 0 0 0 14.4787050380566 4.26779823582593 0 0 2.45308814686184 0 0 8.30968030017529 5.66383338550566 33.1908509959004 12.9206039587091 0 0 0 0 0 4.78823598604042 10.1345902985403 0 0 0 27.322563501836 11.1536241476034 14.09323077243 0 10.4869458739826 0 0 0 21.6542751188639 12.357218540138 0 0 10.3024772239443 8.12140381766411 0 15.905951156058 ATCACGCAATACCTCC-1 10343 25153 27965.9579867184 9905.170794776 27981 9900 NSCLC_P3
276680 43.5417830361171 0 0 0 5.50412744522632 0 48.227623706091 0 0 0 9.56324433404717 0 0 0 0.375263916851849 0 0 0 14.4787050380566 4.26779823582593 0 0 2.45308814686184 0 11.3505375253942 0 0 0 0 0 0 0 0 0 4.78823598604042 0 0 0 0 27.322563501836 0 0 9.83180932015833 10.4869458739826 13.3407978040694 0 0 0 0 0 0 10.3024772239443 0 41.1835735905092 53.136702122689 ATCACGCAATACCTCC-1 10343 25153 27965.9579867184 9905.170794776 28019 9902 NSCLC_P3
276728 43.5417830361171 0 0 0 5.50412744522632 0 48.227623706091 0 0 0 9.56324433404717 0.507227099954045 0 4.63777017433276 0.375263916851849 0 0 0 14.4787050380566 4.26779823582593 0 0 2.45308814686184 0 0 0 5.66383338550566 33.1908509959004 12.9206039587091 0 12.9770120413212 0 0 0 0 10.1345902985403 0 7.52463633832039 0 27.322563501836 0 0 9.83180932015833 0 0 0 0 21.6542751188639 12.357218540138 0 0 10.3024772239443 8.12140381766411 41.1835735905092 3.66906464726766 ATCACGCAATACCTCC-1 10343 25153 27965.9579867184 9905.170794776 27963 9903 NSCLC_P3
277172 0 0 0 0 5.50412744522632 0 48.227623706091 0 0 22.7603211695463 0 0 9.08837251874653 0 0.375263916851849 0 0 20.4150713876666 14.4787050380566 0 0 0 2.45308814686184 0 0 0 0 33.1908509959004 0 0 12.9770120413212 8.4074128597971 0 0 0 0 0 0 0 27.322563501836 0 0 0 0 0 0 0 21.6542751188639 0 0 0 10.3024772239443 0 0 22.9954609590149 ATCACGCAATACCTCC-1 10343 25153 27965.9579867184 9905.170794776 27944 9912 NSCLC_P3
277254 43.5417830361171 1.48571790821461 0 0 5.50412744522632 0 48.227623706091 0 0 0 9.56324433404717 0.507227099954045 0 0 0.375263916851849 0 7.31958409566882 0 14.4787050380566 4.26779823582593 0 0 2.45308814686184 0.985721959998056 11.3505375253942 8.30968030017529 0 0 12.9206039587091 0 0 0 0 0 0 10.1345902985403 0 7.52463633832039 0 27.322563501836 0 14.09323077243 0 10.4869458739826 0 0 0 21.6542751188639 12.357218540138 0 0 10.3024772239443 8.12140381766411 0 48.5928486973459 ATCACGCAATACCTCC-1 10343 25153 27965.9579867184 9905.170794776 27918 9913 NSCLC_P3
277308 43.5417830361171 0 0 0 5.50412744522632 0 48.227623706091 0 0 22.7603211695463 9.56324433404717 0.507227099954045 9.08837251874653 0 0.375263916851849 0 0 0 14.4787050380566 4.26779823582593 0 0 2.45308814686184 0 0 8.30968030017529 5.66383338550566 33.1908509959004 0 0 12.9770120413212 0 0 0 0 10.1345902985403 0 7.52463633832039 0 27.322563501836 0 0 0 10.4869458739826 0 0 0 21.6542751188639 0 0 0 10.3024772239443 8.12140381766411 0 36.5968922340184 ATCACGCAATACCTCC-1 10343 25153 27965.9579867184 9905.170794776 27931 9916 NSCLC_P3
277309 43.5417830361171 1.48571790821461 0 0 5.50412744522632 0 48.227623706091 0 0 0 9.56324433404717 0 0 0 0 0 0 0 14.4787050380566 4.26779823582593 0 0 2.45308814686184 0 0 0 0 0 0 0 0 0 0 0 4.78823598604042 0 0 7.52463633832039 0 27.322563501836 11.1536241476034 14.09323077243 9.83180932015833 10.4869458739826 13.3407978040694 14.8571548003198 0 21.6542751188639 12.357218540138 0 0 10.3024772239443 8.12140381766411 41.1835735905092 43.4143129227273 ATCACGCAATACCTCC-1 10343 25153 27965.9579867184 9905.170794776 28008 9916 NSCLC_P3
277357 43.5417830361171 0 0 0 5.50412744522632 0 48.227623706091 0 0 22.7603211695463 9.56324433404717 0.507227099954045 9.08837251874653 0 0.375263916851849 0 0 20.4150713876666 14.4787050380566 4.26779823582593 0 0 2.45308814686184 0 0 0 0 33.1908509959004 0 0 12.9770120413212 0 0 0 0 10.1345902985403 0 7.52463633832039 0 27.322563501836 0 0 0 10.4869458739826 0 0 0 21.6542751188639 0 0 0 10.3024772239443 0 0 14.256915825029 ATCACGCAATACCTCC-1 10343 25153 27965.9579867184 9905.170794776 27958 9917 NSCLC_P3
277358 0 0 0 0 5.50412744522632 0 48.227623706091 0 0 22.7603211695463 9.56324433404717 0 0 0 0 0 0 20.4150713876666 14.4787050380566 0 0 0 2.45308814686184 0 0 0 0 0 0 0 0 0 0 0 4.78823598604042 0 0 0 0 0 0 0 0 0 0 0 0 0 0 0 0 10.3024772239443 8.12140381766411 0 25.9010515674605 ATCACGCAATACCTCC-1 10343 25153 27965.9579867184 9905.170794776 27989 9917 NSCLC_P3
277751 43.5417830361171 0 6.30239838480688 0 5.50412744522632 56.2369989942301 48.227623706091 0 0 0 9.56324433404717 0.507227099954045 0 4.63777017433276 0.375263916851849 0 7.31958409566882 0 14.4787050380566 4.26779823582593 0 0 2.45308814686184 0 0 8.30968030017529 0 0 12.9206039587091 0 0 0 0 0 0 10.1345902985403 0 7.52463633832039 0 27.322563501836 11.1536241476034 14.09323077243 0 10.4869458739826 0 14.8571548003198 0 21.6542751188639 12.357218540138 0 0 10.3024772239443 8.12140381766411 0 55.6132157283361 ATCACGCAATACCTCC-1 10343 25153 27965.9579867184 9905.170794776 27914 9925 NSCLC_P3
277796 43.5417830361171 1.48571790821461 6.30239838480688 35.8441791228983 5.50412744522632 0 48.227623706091 1.9555172715698 0 0 9.56324433404717 0.507227099954045 9.08837251874653 4.63777017433276 0.375263916851849 53.4481087488654 7.31958409566882 0 14.4787050380566 4.26779823582593 0 21.9851994286402 2.45308814686184 0 11.3505375253942 8.30968030017529 5.66383338550566 33.1908509959004 12.9206039587091 0 12.9770120413212 0 0 0 0 10.1345902985403 0 7.52463633832039 0 27.322563501836 11.1536241476034 14.09323077243 0 10.4869458739826 13.3407978040694 14.8571548003198 2.89805180912296 21.6542751188639 12.357218540138 0 0 10.3024772239443 8.12140381766411 0 48.1861268791235 ATCACGCAATACCTCC-1 10343 25153 27965.9579867184 9905.170794776 27923 9927 NSCLC_P3
277842 0 0 0 0 5.50412744522632 0 48.227623706091 0 0 0 9.56324433404717 0.507227099954045 0 0 0.375263916851849 0 0 20.4150713876666 14.4787050380566 4.26779823582593 0 0 0 0 0 0 0 0 0 0 12.9770120413212 0 0 0 0 0 0 7.52463633832039 0 27.322563501836 0 0 0 0 0 0 0 21.6542751188639 0 0 0 10.3024772239443 0 0 26.2632267423138 ATCACGCAATACCTCC-1 10343 25153 27965.9579867184 9905.170794776 27977 9929 NSCLC_P3
277949 43.5417830361171 0 0 35.8441791228983 5.50412744522632 0 48.227623706091 0 0 0 9.56324433404717 0.507227099954045 0 0 0.375263916851849 0 0 0 14.4787050380566 4.26779823582593 0 0 2.45308814686184 0 11.3505375253942 8.30968030017529 5.66383338550566 0 12.9206039587091 0 12.9770120413212 0 0 0 0 10.1345902985403 0 7.52463633832039 0 27.322563501836 0 14.09323077243 0 10.4869458739826 13.3407978040694 0 2.89805180912296 21.6542751188639 0 0 0 10.3024772239443 8.12140381766411 0 26.1307003611964 ATCACGCAATACCTCC-1 10343 25153 27965.9579867184 9905.170794776 27962 9931 NSCLC_P3
277991 0 0 0 0 5.50412744522632 56.2369989942301 48.227623706091 0 0 22.7603211695463 0 0 9.08837251874653 0 0.375263916851849 0 0 20.4150713876666 14.4787050380566 0 0 0 2.45308814686184 0 0 0 0 0 0 0 0 8.4074128597971 0 0 0 0 0 0 0 27.322563501836 0 0 0 0 0 0 0 21.6542751188639 0 0 0 10.3024772239443 0 0 33.2623668699738 ATCACGCAATACCTCC-1 10343 25153 27965.9579867184 9905.170794776 27945 9931 NSCLC_P3
278076 43.5417830361171 0 0 35.8441791228983 5.50412744522632 0 48.227623706091 1.9555172715698 0 0 9.56324433404717 0 0 0 0.375263916851849 0 0 0 14.4787050380566 4.26779823582593 3.81080854642251 0 2.45308814686184 0.985721959998056 11.3505375253942 0 0 0 0 0 0 0 0 0 4.78823598604042 0 0 0 6.34482005183504 27.322563501836 0 14.09323077243 0 10.4869458739826 13.3407978040694 0 0 21.6542751188639 12.357218540138 0 0 10.3024772239443 8.12140381766411 0 49.0331837346638 ATCACGCAATACCTCC-1 10343 25153 27965.9579867184 9905.170794776 28007 9932 NSCLC_P3
278114 43.5417830361171 0 6.30239838480688 0 5.50412744522632 56.2369989942301 48.227623706091 0 0 22.7603211695463 9.56324433404717 0 0 0 0.375263916851849 0 0 20.4150713876666 14.4787050380566 4.26779823582593 0 0 2.45308814686184 0 0 0 0 33.1908509959004 12.9206039587091 0 12.9770120413212 0 0 0 0 10.1345902985403 0 7.52463633832039 0 27.322563501836 0 14.09323077243 0 10.4869458739826 13.3407978040694 0 2.89805180912296 21.6542751188639 0 0 0 10.3024772239443 8.12140381766411 0 43.7160656897421 ATCACGCAATACCTCC-1 10343 25153 27965.9579867184 9905.170794776 27934 9935 NSCLC_P3
278338 43.5417830361171 1.48571790821461 0 0 5.50412744522632 0 48.227623706091 1.9555172715698 0 0 9.56324433404717 0.507227099954045 0 0 0.375263916851849 0 0 0 14.4787050380566 4.26779823582593 3.81080854642251 0 2.45308814686184 0.985721959998056 0 0 0 0 0 0 0 0 0 0 4.78823598604042 0 0 7.52463633832039 6.34482005183504 27.322563501836 0 0 9.83180932015833 10.4869458739826 13.3407978040694 0 0 21.6542751188639 12.357218540138 0 0 10.3024772239443 8.12140381766411 0 42.0893995595395 ATCACGCAATACCTCC-1 10343 25153 27965.9579867184 9905.170794776 27991 9939 NSCLC_P3
278383 43.5417830361171 1.48571790821461 0 35.8441791228983 5.50412744522632 56.2369989942301 48.227623706091 0 0 0 9.56324433404717 0.507227099954045 0 4.63777017433276 0.375263916851849 0 7.31958409566882 0 14.4787050380566 4.26779823582593 0 21.9851994286402 2.45308814686184 0 11.3505375253942 8.30968030017529 5.66383338550566 33.1908509959004 12.9206039587091 0 12.9770120413212 0 0 0 0 10.1345902985403 0 7.52463633832039 0 27.322563501836 0 14.09323077243 9.83180932015833 10.4869458739826 13.3407978040694 0 2.89805180912296 21.6542751188639 12.357218540138 0 0 10.3024772239443 8.12140381766411 0 56.083670822012 ATCACGCAATACCTCC-1 10343 25153 27965.9579867184 9905.170794776 27922 9940 NSCLC_P3
278661 43.5417830361171 0 0 0 5.50412744522632 0 48.227623706091 0 0 22.7603211695463 9.56324433404717 0 0 0 0.375263916851849 0 0 0 14.4787050380566 4.26779823582593 0 0 2.45308814686184 0 0 8.30968030017529 0 33.1908509959004 12.9206039587091 0 0 0 0 0 0 10.1345902985403 0 7.52463633832039 0 27.322563501836 0 14.09323077243 0 10.4869458739826 13.3407978040694 0 0 21.6542751188639 0 0 0 10.3024772239443 8.12140381766411 0 40.9362148305114 ATCACGCAATACCTCC-1 10343 25153 27965.9579867184 9905.170794776 27963 9946 NSCLC_P3
278808 0 0 0 0 5.50412744522632 0 48.227623706091 0 0 22.7603211695463 9.56324433404717 0.507227099954045 0 0 0.375263916851849 0 0 0 14.4787050380566 0 0 0 2.45308814686184 0 0 0 0 33.1908509959004 0 0 0 0 0 0 0 0 0 7.52463633832039 0 27.322563501836 0 0 0 10.4869458739826 0 0 0 21.6542751188639 0 0 0 10.3024772239443 8.12140381766411 0 44.4898966507379 ATCACGCAATACCTCC-1 10343 25153 27965.9579867184 9905.170794776 27978 9948 NSCLC_P3
278992 0 0 0 0 5.50412744522632 0 48.227623706091 1.9555172715698 0 0 0 0 0 0 0 0 0 0 14.4787050380566 0 3.81080854642251 0 0 0.985721959998056 0 0 0 0 0 8.28665719804742 0 0 0 0 0 10.1345902985403 0 0 6.34482005183504 0 0 0 9.83180932015833 0 0 0 0 0 0 0 0 0 0 0 56.2239819740092 ATCACGCAATACCTCC-1 10343 25153 27965.9579867184 9905.170794776 27992 9955 NSCLC_P3
279231 0 0 6.30239838480688 0 5.50412744522632 0 48.227623706091 0 0 22.7603211695463 9.56324433404717 0 0 0 0.375263916851849 0 0 0 14.4787050380566 0 0 0 2.45308814686184 0 0 8.30968030017529 0 0 0 0 0 8.4074128597971 0 0 0 10.1345902985403 0 0 6.34482005183504 27.322563501836 0 0 0 10.4869458739826 0 0 2.89805180912296 21.6542751188639 0 0 0 10.3024772239443 8.12140381766411 0 55.5390650623853 ATCACGCAATACCTCC-1 10343 25153 27965.9579867184 9905.170794776 27946 9957 NSCLC_P3
279232 0 0 0 0 5.50412744522632 0 48.227623706091 0 0 22.7603211695463 9.56324433404717 0 0 0 0.375263916851849 0 0 0 14.4787050380566 0 0 0 2.45308814686184 0 0 0 0 33.1908509959004 0 0 0 0 0 0 0 10.1345902985403 0 7.52463633832039 0 27.322563501836 0 14.09323077243 0 10.4869458739826 0 0 0 0 0 0 0 10.3024772239443 8.12140381766411 0 54.7578794859241 ATCACGCAATACCTCC-1 10343 25153 27965.9579867184 9905.170794776 27976 9959 NSCLC_P3
279485 43.5417830361171 1.48571790821461 6.30239838480688 35.8441791228983 5.50412744522632 0 48.227623706091 0 0 0 9.56324433404717 0 0 0 0.375263916851849 0 0 0 14.4787050380566 4.26779823582593 0 0 2.45308814686184 0 0 8.30968030017529 0 33.1908509959004 12.9206039587091 0 0 0 0 0 0 10.1345902985403 0 7.52463633832039 0 27.322563501836 11.1536241476034 14.09323077243 0 10.4869458739826 13.3407978040694 0 2.89805180912296 21.6542751188639 12.357218540138 0 0 10.3024772239443 8.12140381766411 0 58.962200146794 ATCACGCAATACCTCC-1 10343 25153 27965.9579867184 9905.170794776 27962 9964 NSCLC_P3
126108 0 0 0 0 0 0 0 3.74667270681242 0 0 0 0 0 0 0 0 0 0 0 0 5.70130032835594 0 0 3.39419895639004 0 0 0 0 0 9.33899539420454 0 14.2061616895007 0 0 6.48375650404768 0 0 0 10.1765036617418 0 0 0 0 0 0 0 0 0 0 0 0 0 0 0 59.1719754743999 ATCACTTGGTACGGCT-1 6297 23595 27604.4922796856 5629.52258319412 27622 5573 NSCLC_P3
126421 0 1.62916355768614 5.83657877840287 0 0 71.4584552446405 0 3.74667270681242 0 0 0 2.7991823300504 0 0 0 0 8.36483748825761 0 0 5.37876088817053 5.70130032835594 0 0 0 0 0 0 0 0 0 0 0 0 0 0 0 0 0 0 0 0 0 0 0 0 0 0 0 0 0 0 0 0 0 49.5450617607729 ATCACTTGGTACGGCT-1 6297 23595 27604.4922796856 5629.52258319412 27603 5580 NSCLC_P3
126462 0 0 0 0 0 0 0 3.74667270681242 0 0 0 0 0 0 0 0 0 0 0 0 5.70130032835594 0 0 3.39419895639004 0 12.556980088486 0 0 0 9.33899539420454 0 14.2061616895007 0 0 6.48375650404768 0 0 0 10.1765036617418 0 0 0 0 0 0 0 0 0 0 0 0 0 0 45.9702778758512 52.8672917010173 ATCACTTGGTACGGCT-1 6297 23595 27604.4922796856 5629.52258319412 27633 5585 NSCLC_P3
126831 0 1.62916355768614 5.83657877840287 0 0 0 0 0 0 0 0 2.7991823300504 0 0 0.310432753317381 0 8.36483748825761 0 0 0 0 0 0 0 0 0 0 0 12.6555443120026 0 0 0 0 0 0 0 0 0 0 0 0 0 0 0 0 0 0 0 0 0 0 0 0 0 38.2632787989649 ATCACTTGGTACGGCT-1 6297 23595 27604.4922796856 5629.52258319412 27597 5592 NSCLC_P3
126949 0 1.62916355768614 0 0 0 71.4584552446405 0 3.74667270681242 0 0 0 2.7991823300504 0 0 0.310432753317381 0 8.36483748825761 0 0 0 5.70130032835594 0 0 3.39419895639004 0 0 0 0 0 9.33899539420454 0 14.2061616895007 0 0 6.48375650404768 0 0 0 10.1765036617418 0 0 0 0 0 0 0 0 0 0 0 0 0 0 0 38.785496462865 ATCACTTGGTACGGCT-1 6297 23595 27604.4922796856 5629.52258319412 27624 5596 NSCLC_P3
127024 0 0 0 0 0 0 0 0 0 0 0 2.7991823300504 10.4150418415174 0 0 0 0 0 0 0 0 0 0 0 0 0 0 0 0 0 0 0 0 0 6.48375650404768 0 0 0 0 0 0 0 0 0 0 0 0 0 0 0 8.24175597734976 9.56139713295976 8.5005349919715 45.9702778758512 41.754497799945 ATCACTTGGTACGGCT-1 6297 23595 27604.4922796856 5629.52258319412 27576 5599 NSCLC_P3
127242 0 0 0 0 0 0 0 0 0 0 0 2.7991823300504 0 0 0.310432753317381 0 0 0 0 0 0 0 0 0 0 0 0 0 0 0 0 0 0 0 0 0 0 0 0 0 0 0 0 0 0 0 0 0 0 0 0 0 8.5005349919715 0 50.3276750083661 ATCACTTGGTACGGCT-1 6297 23595 27604.4922796856 5629.52258319412 27560 5606 NSCLC_P3
127278 44.0149759751328 1.62916355768614 5.83657877840287 0 0 0 41.209710615541 0 0 0 0 2.7991823300504 0 0 0.310432753317381 0 8.36483748825761 0 0 0 0 0 0 0 0 0 0 0 0 0 0 0 8.75950178491396 0 6.48375650404768 0 0 0 0 0 0 0 0 0 13.596641448796 14.870556383551 0 0 0 0 0 9.56139713295976 8.5005349919715 45.9702778758512 25.7550733930202 ATCACTTGGTACGGCT-1 6297 23595 27604.4922796856 5629.52258319412 27592 5607 NSCLC_P3
127279 0 0 0 0 0 0 0 3.74667270681242 0 0 0 0 0 0 0 0 0 0 0 0 5.70130032835594 0 0 3.39419895639004 0 12.556980088486 0 0 0 9.33899539420454 0 14.2061616895007 0 0 0 0 0 0 10.1765036617418 0 0 0 0 0 0 0 0 0 0 0 0 0 0 45.9702778758512 46.8421532937213 ATCACTTGGTACGGCT-1 6297 23595 27604.4922796856 5629.52258319412 27645 5606 NSCLC_P3
127315 0 1.62916355768614 0 0 0 71.4584552446405 0 3.74667270681242 0 0 0 2.7991823300504 0 0 0 0 8.36483748825761 0 0 0 5.70130032835594 0 0 3.39419895639004 0 0 0 0 0 9.33899539420454 0 14.2061616895007 0 0 6.48375650404768 0 0 8.59536769455641 10.1765036617418 0 0 0 0 0 0 0 0 0 0 0 0 0 0 0 33.2859513948905 ATCACTTGGTACGGCT-1 6297 23595 27604.4922796856 5629.52258319412 27627 5605 NSCLC_P3
127356 44.0149759751328 1.62916355768614 0 35.4145789952442 0 71.4584552446405 41.209710615541 3.74667270681242 1.80799463383682 0 12.4017732791048 2.7991823300504 10.4150418415174 0 0.310432753317381 56.2442306125829 8.36483748825761 0 0 5.37876088817053 5.70130032835594 0 4.85146824371706 0 0 0 0 0 12.6555443120026 9.33899539420454 0 0 8.75950178491396 0 6.48375650404768 0 0 8.59536769455641 10.1765036617418 26.7752277692666 0 0 0 11.2389190037079 0 14.870556383551 0 0 11.3820940636458 24.6779916450922 8.24175597734976 9.56139713295976 8.5005349919715 45.9702778758512 22.216159116899 ATCACTTGGTACGGCT-1 6297 23595 27604.4922796856 5629.52258319412 27613 5609 NSCLC_P3
127736 0 1.62916355768614 0 0 0 0 0 0 0 0 0 2.7991823300504 0 0 0.310432753317381 0 8.36483748825761 0 0 0 0 0 0 0 0 0 0 0 0 0 0 0 0 0 6.48375650404768 0 0 0 0 0 0 0 0 0 0 0 0 0 0 0 8.24175597734976 9.56139713295976 8.5005349919715 0 10.9929398631135 ATCACTTGGTACGGCT-1 6297 23595 27604.4922796856 5629.52258319412 27599 5620 NSCLC_P3
127813 44.0149759751328 1.62916355768614 0 0 0 0 0 0 0 0 0 2.7991823300504 0 0 0.310432753317381 56.2442306125829 8.36483748825761 0 0 0 0 0 0 0 0 0 0 0 0 0 0 0 0 0 0 0 0 0 0 0 0 0 0 0 0 0 0 0 0 0 0 9.56139713295976 8.5005349919715 0 32.2568423362118 ATCACTTGGTACGGCT-1 6297 23595 27604.4922796856 5629.52258319412 27574 5619 NSCLC_P3
127814 44.0149759751328 0 5.83657877840287 0 27.4170446343902 0 41.209710615541 3.74667270681242 0 0 0 0 0 0 0.310432753317381 0 0 0 0 0 5.70130032835594 0 0 3.39419895639004 0 12.556980088486 0 0 12.6555443120026 9.33899539420454 0 14.2061616895007 0 0 0 0 0 0 10.1765036617418 0 0 0 10.8437272218992 0 13.596641448796 0 0 0 0 0 0 9.56139713295976 8.5005349919715 45.9702778758512 48.452689091096 ATCACTTGGTACGGCT-1 6297 23595 27604.4922796856 5629.52258319412 27652 5620 NSCLC_P3
127856 0 0 0 0 0 0 0 3.74667270681242 0 0 0 0 0 0 0 0 0 0 0 0 5.70130032835594 0 0 3.39419895639004 0 0 0 0 0 9.33899539420454 0 14.2061616895007 0 0 0 0 0 0 10.1765036617418 0 0 0 0 0 0 0 0 0 0 0 0 9.56139713295976 0 45.9702778758512 58.2908010448135 ATCACTTGGTACGGCT-1 6297 23595 27604.4922796856 5629.52258319412 27662 5620 NSCLC_P3
127890 0 1.62916355768614 0 0 27.4170446343902 0 0 3.74667270681242 0 0 0 2.7991823300504 10.4150418415174 0 0.310432753317381 0 8.36483748825761 0 0 0 5.70130032835594 0 0 0 0 0 0 0 0 9.33899539420454 0 0 0 0 6.48375650404768 0 0 0 10.1765036617418 0 0 0 0 0 0 0 0 0 0 0 8.24175597734976 9.56139713295976 8.5005349919715 0 16.8235989274977 ATCACTTGGTACGGCT-1 6297 23595 27604.4922796856 5629.52258319412 27620 5623 NSCLC_P3
127974 0 1.62916355768614 0 0 27.4170446343902 0 0 0 0 0 0 2.7991823300504 0 6.12232329547694 0.310432753317381 0 8.36483748825761 0 0 0 0 0 0 0 0 0 7.02866626085991 0 0 0 0 0 0 0 0 0 0 0 0 0 0 0 0 11.2389190037079 0 0 0 33.478109563053 11.3820940636458 0 0 9.56139713295976 8.5005349919715 0 45.8262636064798 ATCACTTGGTACGGCT-1 6297 23595 27604.4922796856 5629.52258319412 27559 5624 NSCLC_P3
128082 0 1.62916355768614 0 0 0 0 0 3.74667270681242 0 0 0 0 0 0 0 0 0 0 0 0 5.70130032835594 0 0 3.39419895639004 0 0 0 0 0 9.33899539420454 0 0 0 0 0 10.2814139193009 0 0 10.1765036617418 0 0 0 10.8437272218992 0 0 0 0 0 0 0 0 0 0 45.9702778758512 29.7172365894146 ATCACTTGGTACGGCT-1 6297 23595 27604.4922796856 5629.52258319412 27634 5626 NSCLC_P3
128167 0 1.62916355768614 0 0 0 0 0 0 0 0 0 2.7991823300504 0 0 0.310432753317381 0 8.36483748825761 0 0 0 0 0 0 0 0 0 0 0 0 0 0 0 0 0 6.48375650404768 0 0 0 0 0 0 0 0 0 0 0 0 0 0 0 8.24175597734976 9.56139713295976 8.5005349919715 0 21.4975815591291 ATCACTTGGTACGGCT-1 6297 23595 27604.4922796856 5629.52258319412 27583 5630 NSCLC_P3
128429 0 1.62916355768614 0 0 0 0 0 0 0 0 0 2.7991823300504 0 0 0.310432753317381 0 8.36483748825761 0 0 0 0 0 0 3.39419895639004 0 0 0 0 0 0 0 0 0 0 0 0 0 0 0 0 0 0 0 0 0 0 0 0 0 0 0 0 0 0 12.7267422905709 ATCACTTGGTACGGCT-1 6297 23595 27604.4922796856 5629.52258319412 27595 5638 NSCLC_P3
128622 44.0149759751328 0 5.83657877840287 0 27.4170446343902 0 41.209710615541 3.74667270681242 0 0 0 0 0 0 0 0 0 0 0 0 5.70130032835594 0 0 0 0 0 0 0 12.6555443120026 9.33899539420454 0 14.2061616895007 0 0 0 0 0 0 10.1765036617418 0 0 0 10.8437272218992 0 13.596641448796 0 0 0 0 0 0 9.56139713295976 8.5005349919715 45.9702778758512 46.2236205606049 ATCACTTGGTACGGCT-1 6297 23595 27604.4922796856 5629.52258319412 27649 5642 NSCLC_P3
128657 0 1.62916355768614 0 0 27.4170446343902 0 0 3.74667270681242 0 0 0 2.7991823300504 0 0 0 0 8.36483748825761 0 0 0 5.70130032835594 0 0 3.39419895639004 0 0 0 0 0 9.33899539420454 0 0 0 0 6.48375650404768 0 0 0 10.1765036617418 0 0 0 0 0 0 0 0 0 0 0 0 0 0 0 15.9380697923903 ATCACTTGGTACGGCT-1 6297 23595 27604.4922796856 5629.52258319412 27613 5643 NSCLC_P3
128832 0 0 0 0 0 0 0 3.74667270681242 0 0 0 0 0 0 0 0 0 0 0 0 5.70130032835594 0 0 3.39419895639004 0 0 0 0 0 9.33899539420454 0 14.2061616895007 0 0 0 0 0 0 10.1765036617418 0 0 0 10.8437272218992 0 0 0 0 0 0 0 0 0 0 45.9702778758512 32.8942092425911 ATCACTTGGTACGGCT-1 6297 23595 27604.4922796856 5629.52258319412 27631 5649 NSCLC_P3
128932 0 1.62916355768614 0 0 0 0 0 0 0 0 0 2.7991823300504 0 0 0.310432753317381 0 8.36483748825761 0 0 0 0 0 4.85146824371706 0 0 0 0 0 0 0 0 0 0 0 0 0 0 0 0 26.7752277692666 0 0 0 0 0 0 0 0 0 0 8.24175597734976 9.56139713295976 0 0 50.7423075673522 ATCACTTGGTACGGCT-1 6297 23595 27604.4922796856 5629.52258319412 27559 5652 NSCLC_P3
129301 0 0 0 0 0 0 0 3.74667270681242 0 0 0 2.7991823300504 0 0 0 0 0 0 0 0 5.70130032835594 0 0 3.39419895639004 0 0 0 0 0 9.33899539420454 0 0 0 0 0 0 0 0 10.1765036617418 0 0 0 10.8437272218992 0 0 0 0 0 0 0 0 0 0 45.9702778758512 34.2532666597295 ATCACTTGGTACGGCT-1 6297 23595 27604.4922796856 5629.52258319412 27618 5661 NSCLC_P3
129342 0 1.62916355768614 0 0 0 0 0 0 0 0 0 2.7991823300504 0 0 0.310432753317381 0 8.36483748825761 0 0 0 5.70130032835594 0 0 3.39419895639004 0 0 0 0 0 0 0 0 0 0 0 0 0 0 10.1765036617418 0 0 0 0 0 0 0 0 0 0 0 0 0 0 0 32.6028615773182 ATCACTTGGTACGGCT-1 6297 23595 27604.4922796856 5629.52258319412 27596 5661 NSCLC_P3
129903 0 0 0 0 0 0 0 3.74667270681242 0 0 0 2.7991823300504 0 0 0 0 0 0 0 0 5.70130032835594 0 0 3.39419895639004 0 0 0 0 0 9.33899539420454 0 0 0 0 0 0 0 0 10.1765036617418 0 0 0 0 0 0 0 0 0 0 0 0 0 0 45.9702778758512 48.6851159693051 ATCACTTGGTACGGCT-1 6297 23595 27604.4922796856 5629.52258319412 27600 5678 NSCLC_P3
129988 0 0 0 0 0 0 0 3.74667270681242 0 0 0 0 0 0 0 0 0 0 0 0 5.70130032835594 0 0 3.39419895639004 0 0 0 0 0 9.33899539420454 0 0 0 0 6.48375650404768 0 0 0 10.1765036617418 0 0 0 0 0 0 0 0 0 0 0 0 0 0 45.9702778758512 52.0039678760877 ATCACTTGGTACGGCT-1 6297 23595 27604.4922796856 5629.52258319412 27617 5680 NSCLC_P3
564282 0 0 0 0 2.9331956133908 0 0 0 0 0 0 0 0 0 0 0 0 8.95368922045475 0 0 1.63081250486987 0 0 0 0 0 0 0 0 0 0 0 0 0 0 0 0 4.61191302961952 4.14655829108074 0 0 0 0 0 0 0 0 0 0 0 0 6.28453890667031 0 0 57.7345853122913 ATCAGAATGCTGAGAA-1 14588 26711 28272.3846692152 14369.9201417701 28311 14327 NSCLC_P3
564614 0 0 0 0 2.9331956133908 0 26.9212281709263 0 0 0 0 0 0 0 0 0 0 8.95368922045475 8.67594862526209 0 0 0 0 0 0 0 0 0 0 0 0 4.24793617043852 0 0 2.35245673757191 0 0 4.61191302961952 0 0 0 0 0 0 0 0 0 0 0 0 0 6.28453890667031 0 0 35.6924311396627 ATCAGAATGCTGAGAA-1 14588 26711 28272.3846692152 14369.9201417701 28265 14335 NSCLC_P3
565350 0 0 0 0 0 0 0 0.367995323982186 0 0 0 0 0 0 0 0 0 0 0 0 1.63081250486987 0 0 0.832854859473379 0 0 0 0 0 5.46847414711647 0 0 0 0 0 0 0 4.61191302961952 4.14655829108074 0 0 0 0 0 0 0 0 0 0 0 0 0 0 30.9334569367939 47.1357430943743 ATCAGAATGCTGAGAA-1 14588 26711 28272.3846692152 14369.9201417701 28313 14346 NSCLC_P3
565784 0 0 0 0 0 0 0 0.367995323982186 0 0 0 0 0 0 0 0 0 0 0 0 1.63081250486987 0 0 0 0 0 0 0 0 0 0 0 0 0 0 0 0 4.61191302961952 4.14655829108074 0 0 0 0 0 0 0 0 0 0 0 0 6.28453890667031 0 0 29.3944650074792 ATCAGAATGCTGAGAA-1 14588 26711 28272.3846692152 14369.9201417701 28294 14350 NSCLC_P3
565893 0 0 0 0 2.9331956133908 0 0 0.367995323982186 0 10.8065253851529 0 0 0 0 0 0 0 8.95368922045475 0 0 1.63081250486987 0 0 0 0 0 0 0 0 0 0 4.24793617043852 0 0 0 0 0 4.61191302961952 4.14655829108074 0 0 0 0 0 0 0 0 0 0 0 0 6.28453890667031 0 0 30.8156077917439 ATCAGAATGCTGAGAA-1 14588 26711 28272.3846692152 14369.9201417701 28246 14354 NSCLC_P3
565963 32.5481400521873 0 0 0 0 0 0 0.367995323982186 0 10.8065253851529 0 0 0 0 0 0 0 8.95368922045475 8.67594862526209 0 1.63081250486987 0 0 0.832854859473379 0 0 0 18.4684028513216 0 5.46847414711647 0 4.24793617043852 0 0 0 4.67598598736805 0 0 4.14655829108074 0 0 0 4.63226436964298 0 0 0 0 0 0 0 0 6.28453890667031 0 30.9334569367939 57.6588690155356 ATCAGAATGCTGAGAA-1 14588 26711 28272.3846692152 14369.9201417701 28329 14359 NSCLC_P3
566160 0 0 0 0 0 0 0 0.367995323982186 0 0 0 0 0 0 0 0 0 0 0 0 1.63081250486987 0 0 0.832854859473379 0 0 0 0 0 5.46847414711647 0 0 0 0 0 0 0 0 4.14655829108074 0 0 0 4.63226436964298 0 0 0 0 0 0 0 0 0 0 30.9334569367939 39.8691984413752 ATCAGAATGCTGAGAA-1 14588 26711 28272.3846692152 14369.9201417701 28311 14360 NSCLC_P3
566289 0 0 0 0 0 0 0 0.367995323982186 0 0 0 0 0 0 0 0 0 0 0 0 1.63081250486987 0 0.242784126618282 0.832854859473379 0 0 0 0 0 5.46847414711647 0 4.24793617043852 0 0 0 0 0 4.61191302961952 4.14655829108074 0 0 0 0 0 0 0 0 0 0 0 0 6.28453890667031 0 0 11.5802533917023 ATCAGAATGCTGAGAA-1 14588 26711 28272.3846692152 14369.9201417701 28265 14361 NSCLC_P3
566426 0 0 0 0 0 0 0 0.367995323982186 0 0 0 0 0 0 0 0 0 0 0 0 1.63081250486987 0 0 0.832854859473379 0 0 0 0 0 5.46847414711647 0 4.24793617043852 0 0 0 0 0 0 4.14655829108074 0 0 0 0 0 0 0 0 0 0 0 0 0 0 0 15.942565838619 ATCAGAATGCTGAGAA-1 14588 26711 28272.3846692152 14369.9201417701 28284 14359 NSCLC_P3
566699 0 0 0 19.6265784014369 0 0 0 0.367995323982186 0 0 3.06279423691793 0 0 0 0 0 0 8.95368922045475 8.67594862526209 0 1.63081250486987 0 0 0.832854859473379 0 0 0 0 0 5.46847414711647 0 0 0 0 2.35245673757191 0 0 4.61191302961952 4.14655829108074 0 0 0 4.63226436964298 0 0 0 0 0 0 0 0 6.28453890667031 5.00674948641802 30.9334569367939 47.4745627109005 ATCAGAATGCTGAGAA-1 14588 26711 28272.3846692152 14369.9201417701 28225 14367 NSCLC_P3
566764 0 0 0 0 0 0 0 0.367995323982186 0 0 0 0 0 0 0 0 0 0 0 0 1.63081250486987 0 0 0.832854859473379 0 0 0 0 0 5.46847414711647 0 4.24793617043852 0 0 2.35245673757191 0 0 0 4.14655829108074 0 0 0 0 0 0 0 0 0 0 0 0 0 0 30.9334569367939 26.6312315460878 ATCAGAATGCTGAGAA-1 14588 26711 28272.3846692152 14369.9201417701 28299 14369 NSCLC_P3
566954 0 0 0 19.6265784014369 0 0 0 0.367995323982186 0 0 0 0 0 0 0 0 0 0 0 0 1.63081250486987 0 0 0.832854859473379 0 0 0 0 0 5.46847414711647 0 4.24793617043852 0 0 0 0 0 4.61191302961952 4.14655829108074 0 0 0 4.63226436964298 0 0 0 0 0 0 0 0 6.28453890667031 0 30.9334569367939 34.5223261637337 ATCAGAATGCTGAGAA-1 14588 26711 28272.3846692152 14369.9201417701 28238 14373 NSCLC_P3
567214 0 0 0 0 0 0 0 0.367995323982186 0 0 0 0 0 0 0 0 0 0 0 0 1.63081250486987 0 0 0.832854859473379 0 0 0 0 0 5.46847414711647 0 0 0 0 0 0 0 0 4.14655829108074 0 0 0 0 0 0 0 0 0 0 0 0 0 0 0 9.22242479069299 ATCAGAATGCTGAGAA-1 14588 26711 28272.3846692152 14369.9201417701 28274 14379 NSCLC_P3
567352 0 0 0 0 0 0 0 0.367995323982186 0 0 0 0 0 0 0 0 0 0 0 0 1.63081250486987 0 0 0.832854859473379 0 0 0 0 0 5.46847414711647 0 4.24793617043852 0 0 0 0 0 0 4.14655829108074 0 0 0 4.63226436964298 0 0 0 0 0 0 0 0 0 0 0 21.9275819010882 ATCAGAATGCTGAGAA-1 14588 26711 28272.3846692152 14369.9201417701 28252 14378 NSCLC_P3
567411 0 0 0 19.6265784014369 0 0 0 0.367995323982186 0 0 0 0 0 0 0 0 0 0 0 0 1.63081250486987 0 0 0.832854859473379 0 0 0 18.4684028513216 0 5.46847414711647 0 4.24793617043852 0 0 2.35245673757191 4.67598598736805 0 0 4.14655829108074 0 0 0 4.63226436964298 0 0 0 0 0 0 0 0 0 0 30.9334569367939 42.3924505701677 ATCAGAATGCTGAGAA-1 14588 26711 28272.3846692152 14369.9201417701 28314 14378 NSCLC_P3
567960 0 0 0 0 0 0 0 0.367995323982186 0 0 0 0 0 0 0 0 0 0 0 0 1.63081250486987 0 0 0.832854859473379 0 0 0 0 0 5.46847414711647 0 4.24793617043852 0 0 0 0 0 0 4.14655829108074 0 0 0 0 0 0 0 0 0 0 0 0 0 0 0 56.2701097592504 ATCAGAATGCTGAGAA-1 14588 26711 28272.3846692152 14369.9201417701 28326 14387 NSCLC_P3
568222 0 0 0 19.6265784014369 0 0 0 0.367995323982186 0 0 0 0 0 0 0 0 0 0 0 0 1.63081250486987 0 0 0.832854859473379 0 0 0 0 6.01145273526662 5.46847414711647 0 4.24793617043852 0 0 2.35245673757191 0 0 0 4.14655829108074 0 0 0 0 0 0 0 0 0 0 0 0 0 0 30.9334569367939 26.6565476065793 ATCAGAATGCTGAGAA-1 14588 26711 28272.3846692152 14369.9201417701 28291 14389 NSCLC_P3
569098 0 0 0 19.6265784014369 0 0 0 0.367995323982186 0 0 0 0 0 0 0 0 0 0 0 0 1.63081250486987 0 0 0.832854859473379 0 0 0 18.4684028513216 6.01145273526662 5.46847414711647 0 4.24793617043852 0 0 0 0 0 0 4.14655829108074 0 0 0 4.63226436964298 0 0 0 0 0 0 0 0 0 0 30.9334569367939 38.4582659815745 ATCAGAATGCTGAGAA-1 14588 26711 28272.3846692152 14369.9201417701 28292 14403 NSCLC_P3
569192 0 0 0 0 0 0 0 0.367995323982186 0 0 0 0 0 0 0 0 0 0 0 0 1.63081250486987 0 0 0.832854859473379 0 0 0 0 0 0 0 4.24793617043852 0 0 0 0 0 0 4.14655829108074 0 0 0 4.63226436964298 0 0 0 0 0 0 0 0 0 0 0 52.8427690852155 ATCAGAATGCTGAGAA-1 14588 26711 28272.3846692152 14369.9201417701 28232 14404 NSCLC_P3
569480 0 0 0 0 0 0 0 0.367995323982186 0 0 0 0 0 0 0 0 0 0 0 0 1.63081250486987 0 0 0 0 0 0 18.4684028513216 0 5.46847414711647 0 0 0 0 0 4.67598598736805 0 0 4.14655829108074 0 0 0 4.63226436964298 0 0 0 0 0 0 0 0 6.28453890667031 0 30.9334569367939 40.3189826242948 ATCAGAATGCTGAGAA-1 14588 26711 28272.3846692152 14369.9201417701 28268 14410 NSCLC_P3
570280 0 0 0 19.6265784014369 0 0 0 0.367995323982186 0 0 0 0 0 0 0 0 0 8.95368922045475 0 0 1.63081250486987 0 0 0.832854859473379 0 0 0 0 0 5.46847414711647 0 4.24793617043852 0 0 2.35245673757191 4.67598598736805 0 4.61191302961952 4.14655829108074 0 0 0 4.63226436964298 0 0 0 0 0 0 0 0 6.28453890667031 0 30.9334569367939 54.666085010161 ATCAGAATGCTGAGAA-1 14588 26711 28272.3846692152 14369.9201417701 28289 14422 NSCLC_P3
584767 0 0 0 0 0 0 0 1.61930239944029 0 0 0 0 0 0 0 0 0 0 0 0 1.50719918771986 0 0 0.602476721839396 0 0 0 0 0 0 0 6.18959908263964 0 0 0 0 0 0 3.27974107223354 0 0 0 5.27478595450339 0 0 0 0 0 0 0 0 0 0 36.0157789159469 48.5756654099813 ATCAGAATTACTATTC-1 17796 16805 17971.8769400463 14678.5626812106 17973 14630 NSCLC_P3
585128 0 0 0 0 0 0 0 1.61930239944029 0 0 0 0 0 0 0 0 0 0 0 0 1.50719918771986 0 0 0.602476721839396 0 0 0 0 0 5.24319314649465 0 6.18959908263964 0 0 3.01086264107151 0 0 0 3.27974107223354 0 0 0 0 0 0 0 0 0 0 0 0 0 0 36.0157789159469 55.7706129158258 ATCAGAATTACTATTC-1 17796 16805 17971.8769400463 14678.5626812106 18001 14631 NSCLC_P3
585912 0 0 0 0 0 0 0 1.61930239944029 0 0 0 0 0 0 0 0 0 0 0 0 1.50719918771986 0 0 0.602476721839396 0 0 0 0 0 5.24319314649465 0 6.18959908263964 0 0 3.01086264107151 0 0 0 3.27974107223354 0 0 0 0 0 0 0 0 0 0 0 0 0 0 0 52.6360620208519 ATCAGAATTACTATTC-1 17796 16805 17971.8769400463 14678.5626812106 18014 14647 NSCLC_P3
586406 0 0 0 0 0 0 0 1.61930239944029 0 0 0 0 0 0 0 0 0 0 0 0 1.50719918771986 0 0 0.602476721839396 0 0 0 0 0 5.24319314649465 0 6.18959908263964 0 0 0 0 0 0 3.27974107223354 0 0 0 5.27478595450339 0 0 0 0 0 0 0 0 0 0 36.0157789159469 36.5494860705072 ATCAGAATTACTATTC-1 17796 16805 17971.8769400463 14678.5626812106 17998 14653 NSCLC_P3
587122 0 0 0 0 0 0 0 1.61930239944029 0 0 0 0 0 0 0 0 0 0 0 0 1.50719918771986 0 0 0.602476721839396 0 0 0 0 0 5.24319314649465 0 6.18959908263964 0 0 0 0 0 0 3.27974107223354 0 0 0 0 0 0 0 0 0 0 0 0 0 0 36.0157789159469 25.1947558309755 ATCAGAATTACTATTC-1 17796 16805 17971.8769400463 14678.5626812106 17956 14659 NSCLC_P3
587123 0 0 0 0 0 0 0 1.61930239944029 0 0 0 0 0 0 0 0 0 0 0 0 1.50719918771986 0 0 0 0 0 0 0 0 5.24319314649465 0 6.18959908263964 0 0 0 0 0 0 3.27974107223354 0 0 0 5.27478595450339 0 0 0 0 0 0 0 0 0 0 36.0157789159469 19.3502422288795 ATCAGAATTACTATTC-1 17796 16805 17971.8769400463 14678.5626812106 17980 14661 NSCLC_P3
587377 0 0 0 0 0 0 0 1.61930239944029 0 0 0 0 0 0 0 0 0 0 0 0 1.50719918771986 0 0 0.602476721839396 0 0 0 0 0 5.24319314649465 0 6.18959908263964 0 0 0 0 0 0 3.27974107223354 0 0 0 0 0 0 0 0 0 0 0 0 0 0 0 58.2815543310995 ATCAGAATTACTATTC-1 17796 16805 17971.8769400463 14678.5626812106 18029 14667 NSCLC_P3
588344 0 0 0 0 0 0 0 1.61930239944029 0 0 0 0 0 0 0 0 0 0 0 0 1.50719918771986 0 0 0.602476721839396 0 0 0 0 0 5.24319314649465 0 6.18959908263964 0 0 0 0 0 0 3.27974107223354 0 0 0 5.27478595450339 0 0 0 0 0 0 0 0 0 0 36.0157789159469 56.8984031550936 ATCAGAATTACTATTC-1 17796 16805 17971.8769400463 14678.5626812106 17915 14677 NSCLC_P3
588420 0 0 0 0 0 0 0 1.61930239944029 0 0 0 0 0 0 0 0 0 0 0 0 1.50719918771986 0 0 0 0 0 0 0 0 0 0 6.18959908263964 0 0 0 0 0 0 3.27974107223354 0 0 0 0 0 0 0 0 0 0 0 0 0 0 36.0157789159469 16.8826050433843 ATCAGAATTACTATTC-1 17796 16805 17971.8769400463 14678.5626812106 17955 14679 NSCLC_P3
588618 0 0 0 0 0 0 0 1.61930239944029 0 0 0 0 0 0 0 0 0 0 0 0 1.50719918771986 0 0 0.602476721839396 0 0 0 0 0 5.24319314649465 0 6.18959908263964 0 0 0 0 0 0 3.27974107223354 0 0 0 0 0 0 0 0 0 0 0 0 0 0 0 26.68292894269 ATCAGAATTACTATTC-1 17796 16805 17971.8769400463 14678.5626812106 17998 14684 NSCLC_P3
589066 0 0 0 0 0 0 0 1.61930239944029 0 0 0 0 0 0 0 0 0 0 0 0 1.50719918771986 0 0 0 0 0 0 0 0 0 0 6.18959908263964 0 0 0 0 0 0 3.27974107223354 0 0 0 0 0 0 0 0 0 0 0 0 0 0 0 43.1580320584151 ATCAGAATTACTATTC-1 17796 16805 17971.8769400463 14678.5626812106 17930 14689 NSCLC_P3
589207 0 0 0 0 0 0 0 1.61930239944029 0 0 0 0 0 0 0 0 0 0 0 0 1.50719918771986 0 0 0.602476721839396 0 0 0 0 0 5.24319314649465 0 6.18959908263964 0 0 0 0 0 0 3.27974107223354 0 0 0 0 0 0 0 0 0 0 0 0 0 0 0 13.7418455921312 ATCAGAATTACTATTC-1 17796 16805 17971.8769400463 14678.5626812106 17969 14692 NSCLC_P3
589925 0 0 0 0 0 0 0 1.61930239944029 0 0 0 0 0 0 0 0 0 0 0 0 1.50719918771986 0 2.88027733538422 0.602476721839396 0 0 0 0 0 5.24319314649465 0 6.18959908263964 0 0 0 0 0 0 3.27974107223354 0 0 0 0 0 0 0 0 0 0 0 0 0 0 0 23.4376418563791 ATCAGAATTACTATTC-1 17796 16805 17971.8769400463 14678.5626812106 17972 14702 NSCLC_P3
590200 0 0 0 0 0 0 0 1.61930239944029 0 0 0 0 0 0 0 0 0 0 0 0 1.50719918771986 0 0 0.602476721839396 0 0 0 0 0 5.24319314649465 0 6.18959908263964 0 0 0 0 0 0 3.27974107223354 0 0 0 0 0 0 0 0 0 0 0 0 0 0 36.0157789159469 38.4080247943676 ATCAGAATTACTATTC-1 17796 16805 17971.8769400463 14678.5626812106 17945 14706 NSCLC_P3
590427 0 0 0 0 0 0 0 1.61930239944029 0 0 0 0 0 0 0 0 0 0 0 0 1.50719918771986 0 2.88027733538422 0 0 0 0 0 0 0 0 6.18959908263964 0 0 0 0 0 0 3.27974107223354 0 8.98035197377373 0 0 0 0 0 0 0 0 0 0 0 0 0 29.6062311867592 ATCAGAATTACTATTC-1 17796 16805 17971.8769400463 14678.5626812106 17983 14706 NSCLC_P3
590994 0 0 0 0 0 0 0 1.61930239944029 0 0 0 0 0 0 0 0 0 0 0 0 1.50719918771986 0 0 0 0 0 0 0 0 0 0 6.18959908263964 0 0 0 0 0 0 3.27974107223354 0 0 0 0 0 0 0 0 0 0 0 0 0 0 36.0157789159469 44.3748646610734 ATCAGAATTACTATTC-1 17796 16805 17971.8769400463 14678.5626812106 17956 14720 NSCLC_P3
591366 0 0 7.02461491424258 0 0 0 0 1.61930239944029 0 0 0 0 0 0 0 0 0 0 0 0 1.50719918771986 0 0 0 0 0 0 0 0 5.24319314649465 0 6.18959908263964 0 0 0 0 0 0 3.27974107223354 0 0 0 0 0 0 0 0 0 0 0 0 0 0 36.0157789159469 48.3773368756693 ATCAGAATTACTATTC-1 17796 16805 17971.8769400463 14678.5626812106 17991 14723 NSCLC_P3
591498 0 0 0 0 0 0 0 1.61930239944029 0 0 0 0 0 0 0 0 0 0 0 0 1.50719918771986 0 0 0 0 0 0 0 0 0 0 6.18959908263964 0 0 0 0 0 0 3.27974107223354 0 0 0 0 0 0 0 0 0 0 0 0 0 0 0 45.4511958305674 ATCAGAATTACTATTC-1 17796 16805 17971.8769400463 14678.5626812106 17973 14724 NSCLC_P3
992786 44.7660912456494 0 7.99523022475934 0 14.262558695569 0 40.0606195515102 0 0 13.3876417021259 7.07618724369153 0.304635923104795 0 0 0.172805060413336 0 0 0 13.3800304134032 0 0 0 0.881989332730722 0.650719513220795 0 0 4.21687310715608 29.2638537696581 10.1079289428771 0 0 0 0 6.64924279179509 3.57377104583614 8.45117707718328 0 0 0 22.8787259079905 0 0 0 0 0 0 0 21.8108313504582 0 17.8342267629717 5.33349545953368 6.34093305464247 8.57187584900223 0 57.0673264963292 ATCAGAGGACAATGAG-1 23606 21792 21103.8901548524 21578.8501792299 21085 21525 NSCLC_P3
993326 44.7660912456494 1.68586386765227 0 27.8510248843934 14.262558695569 0 40.0606195515102 0 0.38189367873754 13.3876417021259 7.07618724369153 0.304635923104795 6.08960444872705 3.14542321870685 0.172805060413336 43.9233453507954 5.18787580746564 0 13.3800304134032 2.91243967502684 0 16.752443076884 0.881989332730722 0.650719513220795 9.48929492456176 6.54918285012321 4.21687310715608 29.2638537696581 10.1079289428771 0 0 0 0 6.64924279179509 3.57377104583614 8.45117707718328 20.615313810231 7.56193702644908 0 22.8787259079905 0 0 0 0 0 0 1.98610387795285 21.8108313504582 0 17.8342267629717 5.33349545953368 6.34093305464247 8.57187584900223 0 48.4963317780575 ATCAGAGGACAATGAG-1 23606 21792 21103.8901548524 21578.8501792299 21096 21531 NSCLC_P3
993421 44.7660912456494 1.68586386765227 0 27.8510248843934 14.262558695569 0 40.0606195515102 0 0.38189367873754 0 7.07618724369153 0.304635923104795 0 0 0.172805060413336 0 0 0 0 2.91243967502684 0 0 0.881989332730722 0.650719513220795 0 0 0 29.2638537696581 10.1079289428771 0 10.6652743066118 0 0 6.64924279179509 0 0 20.615313810231 7.56193702644908 0 22.8787259079905 0 0 0 0 10.3351448676812 0 1.98610387795285 21.8108313504582 0 17.8342267629717 0 6.34093305464247 8.57187584900223 0 45.9755102838693 ATCAGAGGACAATGAG-1 23606 21792 21103.8901548524 21578.8501792299 21114 21534 NSCLC_P3
993422 44.7660912456494 0 0 27.8510248843934 0 42.9230642095201 40.0606195515102 0 0.38189367873754 13.3876417021259 7.07618724369153 0.304635923104795 6.08960444872705 0 0.172805060413336 43.9233453507954 5.18787580746564 0 13.3800304134032 2.91243967502684 0 16.752443076884 0.881989332730722 0.650719513220795 0 6.54918285012321 0 29.2638537696581 10.1079289428771 0 10.6652743066118 0 0 0 0 8.45117707718328 20.615313810231 0 4.37051020660717 22.8787259079905 0 11.0714793212241 0 0 10.3351448676812 0 1.98610387795285 21.8108313504582 11.7808073615635 17.8342267629717 0 6.34093305464247 8.57187584900223 0 52.2398720961269 ATCAGAGGACAATGAG-1 23606 21792 21103.8901548524 21578.8501792299 21127 21532 NSCLC_P3
993874 44.7660912456494 1.68586386765227 7.99523022475934 0 14.262558695569 0 40.0606195515102 0 0.38189367873754 0 7.07618724369153 0.304635923104795 0 0 0.172805060413336 0 5.18787580746564 0 0 2.91243967502684 0 0 0 0.650719513220795 0 0 0 29.2638537696581 0 0 10.6652743066118 7.17650630179615 0 6.64924279179509 3.57377104583614 8.45117707718328 0 7.56193702644908 0 22.8787259079905 0 0 0 0 0 0 0 21.8108313504582 0 17.8342267629717 0 6.34093305464247 8.57187584900223 0 40.9633171254176 ATCAGAGGACAATGAG-1 23606 21792 21103.8901548524 21578.8501792299 21086 21542 NSCLC_P3
994084 0 1.68586386765227 7.99523022475934 0 0 42.9230642095201 40.0606195515102 0 0.38189367873754 13.3876417021259 7.07618724369153 0.304635923104795 0 0 0.172805060413336 43.9233453507954 0 19.6678433359605 0 2.91243967502684 0 0 0.881989332730722 0.650719513220795 0 0 0 0 10.1079289428771 0 0 7.17650630179615 0 0 3.57377104583614 0 0 7.56193702644908 0 22.8787259079905 0 0 0 11.901738939148 0 0 0 0 0 0 0 6.34093305464247 8.57187584900223 0 48.7372285015192 ATCAGAGGACAATGAG-1 23606 21792 21103.8901548524 21578.8501792299 21067 21547 NSCLC_P3
994085 44.7660912456494 0 0 27.8510248843934 14.262558695569 0 40.0606195515102 0 0.38189367873754 13.3876417021259 7.07618724369153 0.304635923104795 0 0 0.172805060413336 0 0 0 13.3800304134032 2.91243967502684 0 0 0.881989332730722 0.650719513220795 0 6.54918285012321 0 29.2638537696581 10.1079289428771 0 10.6652743066118 0 0 0 3.57377104583614 8.45117707718328 20.615313810231 0 0 22.8787259079905 0 0 0 0 10.3351448676812 0 1.98610387795285 21.8108313504582 11.7808073615635 17.8342267629717 0 6.34093305464247 8.57187584900223 0 48.0815505337073 ATCAGAGGACAATGAG-1 23606 21792 21103.8901548524 21578.8501792299 21139 21546 NSCLC_P3
994140 44.7660912456494 1.68586386765227 0 27.8510248843934 14.262558695569 0 40.0606195515102 0 0.38189367873754 0 7.07618724369153 0.304635923104795 0 3.14542321870685 0.172805060413336 43.9233453507954 5.18787580746564 0 0 2.91243967502684 0 16.752443076884 0.881989332730722 0.650719513220795 0 6.54918285012321 4.21687310715608 29.2638537696581 10.1079289428771 0 10.6652743066118 0 0 6.64924279179509 0 8.45117707718328 20.615313810231 0 0 22.8787259079905 0 0 0 0 10.3351448676812 0 1.98610387795285 21.8108313504582 0 17.8342267629717 0 6.34093305464247 8.57187584900223 0 32.3902429932432 ATCAGAGGACAATGAG-1 23606 21792 21103.8901548524 21578.8501792299 21098 21547 NSCLC_P3
994193 0 1.68586386765227 7.99523022475934 0 14.262558695569 42.9230642095201 40.0606195515102 0 0.38189367873754 0 7.07618724369153 0.304635923104795 0 0 0.172805060413336 43.9233453507954 0 0 13.3800304134032 2.91243967502684 0 0 0 0.650719513220795 0 0 0 29.2638537696581 10.1079289428771 0 10.6652743066118 7.17650630179615 0 6.64924279179509 3.57377104583614 0 20.615313810231 7.56193702644908 0 22.8787259079905 0 0 0 11.901738939148 0 0 0 0 0 0 0 6.34093305464247 8.57187584900223 0 40.2744792244047 ATCAGAGGACAATGAG-1 23606 21792 21103.8901548524 21578.8501792299 21078 21548 NSCLC_P3
994250 44.7660912456494 1.68586386765227 0 27.8510248843934 14.262558695569 0 40.0606195515102 1.52085726228956 0.38189367873754 0 7.07618724369153 0.304635923104795 6.08960444872705 0 0.172805060413336 43.9233453507954 0 0 0 2.91243967502684 0 0 0.881989332730722 0.650719513220795 0 0 4.21687310715608 29.2638537696581 0 0 10.6652743066118 0 0 6.64924279179509 0 8.45117707718328 0 0 0 22.8787259079905 0 0 0 0 0 0 1.98610387795285 21.8108313504582 0 17.8342267629717 0 6.34093305464247 8.57187584900223 0 34.6051878070712 ATCAGAGGACAATGAG-1 23606 21792 21103.8901548524 21578.8501792299 21123 21550 NSCLC_P3
994521 44.7660912456494 1.68586386765227 0 0 14.262558695569 0 40.0606195515102 0 0 0 7.07618724369153 0.304635923104795 0 0 0.172805060413336 0 0 0 0 2.91243967502684 0 0 0.881989332730722 0.650719513220795 0 0 0 0 10.1079289428771 0 10.6652743066118 0 0 6.64924279179509 0 8.45117707718328 0 0 0 22.8787259079905 0 0 0 0 10.3351448676812 0 1.98610387795285 21.8108313504582 0 0 0 6.34093305464247 8.57187584900223 0 24.0520723876366 ATCAGAGGACAATGAG-1 23606 21792 21103.8901548524 21578.8501792299 21107 21555 NSCLC_P3
994630 44.7660912456494 1.68586386765227 7.99523022475934 0 14.262558695569 42.9230642095201 40.0606195515102 1.52085726228956 0.38189367873754 0 7.07618724369153 0.304635923104795 0 0 0.172805060413336 0 0 0 0 2.91243967502684 0 0 0.881989332730722 0.650719513220795 0 0 0 29.2638537696581 10.1079289428771 0 10.6652743066118 0 0 6.64924279179509 0 8.45117707718328 20.615313810231 7.56193702644908 0 22.8787259079905 0 0 6.47923712075337 11.901738939148 10.3351448676812 0 0 21.8108313504582 0 0 0 6.34093305464247 8.57187584900223 0 27.6171624776333 ATCAGAGGACAATGAG-1 23606 21792 21103.8901548524 21578.8501792299 21087 21557 NSCLC_P3
994737 44.7660912456494 1.68586386765227 7.99523022475934 0 14.262558695569 0 40.0606195515102 0 0 0 7.07618724369153 0.304635923104795 0 3.14542321870685 0.172805060413336 43.9233453507954 0 0 0 2.91243967502684 0 0 0.881989332730722 0 0 0 0 0 10.1079289428771 0 0 0 0 0 0 0 0 7.56193702644908 0 22.8787259079905 0 0 6.47923712075337 0 10.3351448676812 0 0 21.8108313504582 0 0 0 6.34093305464247 8.57187584900223 38.0666815699799 51.3168256617593 ATCAGAGGACAATGAG-1 23606 21792 21103.8901548524 21578.8501792299 21057 21558 NSCLC_P3
994738 44.7660912456494 0 0 27.8510248843934 14.262558695569 0 40.0606195515102 0 0 13.3876417021259 7.07618724369153 0.304635923104795 0 0 0.172805060413336 0 0 0 13.3800304134032 0 0 0 0.881989332730722 0 0 0 0 29.2638537696581 10.1079289428771 0 0 0 0 0 0 8.45117707718328 0 7.56193702644908 0 22.8787259079905 0 0 0 0 10.3351448676812 0 1.98610387795285 21.8108313504582 11.7808073615635 0 0 6.34093305464247 8.57187584900223 0 39.4653158032851 ATCAGAGGACAATGAG-1 23606 21792 21103.8901548524 21578.8501792299 21138 21559 NSCLC_P3
994965 44.7660912456494 1.68586386765227 7.99523022475934 0 0 42.9230642095201 40.0606195515102 0 0.38189367873754 13.3876417021259 7.07618724369153 0.304635923104795 0 0 0.172805060413336 43.9233453507954 0 19.6678433359605 0 2.91243967502684 0 0 0.881989332730722 0.650719513220795 0 0 0 0 10.1079289428771 0 10.6652743066118 0 0 0 3.57377104583614 0 0 7.56193702644908 0 22.8787259079905 0 0 6.47923712075337 11.901738939148 10.3351448676812 0 0 21.8108313504582 0 0 0 6.34093305464247 8.57187584900223 0 34.719300805519 ATCAGAGGACAATGAG-1 23606 21792 21103.8901548524 21578.8501792299 21073 21563 NSCLC_P3
995072 44.7660912456494 0 0 0 14.262558695569 0 40.0606195515102 0 0 0 7.07618724369153 0.304635923104795 0 0 0.172805060413336 0 5.18787580746564 0 13.3800304134032 0 2.13991923226593 0 0.881989332730722 0 0 6.54918285012321 0 29.2638537696581 0 0 0 0 0 6.64924279179509 3.57377104583614 8.45117707718328 0 7.56193702644908 4.37051020660717 22.8787259079905 0 0 0 0 0 0 0 21.8108313504582 0 0 0 6.34093305464247 8.57187584900223 0 48.8309800851108 ATCAGAGGACAATGAG-1 23606 21792 21103.8901548524 21578.8501792299 21151 21566 NSCLC_P3
995188 44.7660912456494 1.68586386765227 7.99523022475934 27.8510248843934 14.262558695569 0 40.0606195515102 1.52085726228956 0.38189367873754 13.3876417021259 7.07618724369153 0.304635923104795 6.08960444872705 3.14542321870685 0.172805060413336 43.9233453507954 0 0 13.3800304134032 2.91243967502684 0 0 0.881989332730722 0.650719513220795 0 6.54918285012321 4.21687310715608 29.2638537696581 10.1079289428771 0 10.6652743066118 0 0 6.64924279179509 0 8.45117707718328 0 7.56193702644908 0 22.8787259079905 0 0 0 0 10.3351448676812 0 1.98610387795285 21.8108313504582 0 17.8342267629717 0 6.34093305464247 8.57187584900223 0 18.6019840260561 ATCAGAGGACAATGAG-1 23606 21792 21103.8901548524 21578.8501792299 21119 21568 NSCLC_P3
995341 44.7660912456494 1.68586386765227 7.99523022475934 0 14.262558695569 42.9230642095201 40.0606195515102 1.52085726228956 0 0 7.07618724369153 0.304635923104795 0 0 0.172805060413336 0 0 0 0 2.91243967502684 0 0 0.881989332730722 0.650719513220795 9.48929492456176 0 0 29.2638537696581 10.1079289428771 0 10.6652743066118 0 0 6.64924279179509 0 0 20.615313810231 7.56193702644908 0 22.8787259079905 0 0 0 0 10.3351448676812 0 0 21.8108313504582 0 0 0 6.34093305464247 8.57187584900223 0 13.2718060340481 ATCAGAGGACAATGAG-1 23606 21792 21103.8901548524 21578.8501792299 21094 21570 NSCLC_P3
995342 0 0 0 0 0 0 40.0606195515102 0 0 0 0 0.304635923104795 0 0 0.172805060413336 0 0 0 13.3800304134032 0 0 0 0 0 0 0 0 29.2638537696581 0 0 0 0 0 6.64924279179509 0 0 0 7.56193702644908 0 0 0 0 0 0 0 0 0 21.8108313504582 0 0 0 6.34093305464247 8.57187584900223 0 32.8324094590296 ATCAGAGGACAATGAG-1 23606 21792 21103.8901548524 21578.8501792299 21136 21572 NSCLC_P3
995658 44.7660912456494 1.68586386765227 7.99523022475934 0 0 0 0 0 0.38189367873754 0 0 0.304635923104795 0 3.14542321870685 0.172805060413336 0 0 0 0 2.91243967502684 0 0 0 0 0 0 4.21687310715608 29.2638537696581 10.1079289428771 0 0 0 0 0 0 8.45117707718328 0 0 0 22.8787259079905 0 0 6.47923712075337 0 10.3351448676812 0 0 21.8108313504582 0 17.8342267629717 0 6.34093305464247 8.57187584900223 38.0666815699799 41.0710195144268 ATCAGAGGACAATGAG-1 23606 21792 21103.8901548524 21578.8501792299 21063 21575 NSCLC_P3
995804 0 1.68586386765227 7.99523022475934 0 0 0 0 0 0.38189367873754 0 0 0.304635923104795 0 0 0.172805060413336 0 0 19.6678433359605 0 2.91243967502684 0 0 0 0.650719513220795 0 0 0 0 10.1079289428771 0 10.6652743066118 0 0 6.64924279179509 0 0 0 7.56193702644908 0 0 0 0 0 0 0 0 0 0 0 0 0 6.34093305464247 8.57187584900223 0 19.890719099999 ATCAGAGGACAATGAG-1 23606 21792 21103.8901548524 21578.8501792299 21084 21579 NSCLC_P3
995951 44.7660912456494 1.68586386765227 7.99523022475934 0 14.262558695569 0 0 0 0 0 0 0.304635923104795 0 0 0.172805060413336 0 0 0 0 2.91243967502684 0 0 0.881989332730722 0.650719513220795 0 0 0 0 10.1079289428771 0 0 0 0 6.64924279179509 0 0 0 7.56193702644908 0 0 8.20831850388503 0 0 0 0 0 0 21.8108313504582 0 0 0 6.34093305464247 8.57187584900223 0 7.38587978184301 ATCAGAGGACAATGAG-1 23606 21792 21103.8901548524 21578.8501792299 21110 21583 NSCLC_P3
996085 44.7660912456494 1.68586386765227 7.99523022475934 0 0 42.9230642095201 40.0606195515102 0 0.38189367873754 0 7.07618724369153 0.304635923104795 0 3.14542321870685 0.172805060413336 43.9233453507954 0 0 0 2.91243967502684 0 0 0.881989332730722 0 0 0 4.21687310715608 0 10.1079289428771 0 0 0 0 0 0 0 0 7.56193702644908 0 22.8787259079905 0 0 6.47923712075337 0 10.3351448676812 0 0 21.8108313504582 0 17.8342267629717 0 6.34093305464247 8.57187584900223 0 55.0467992906306 ATCAGAGGACAATGAG-1 23606 21792 21103.8901548524 21578.8501792299 21049 21583 NSCLC_P3
996474 44.7660912456494 0 7.99523022475934 0 0 0 0 0 0 0 0 0.304635923104795 0 0 0.172805060413336 0 0 0 0 0 0 0 0.881989332730722 0 0 0 0 0 0 0 0 0 0 0 0 0 0 0 0 22.8787259079905 0 0 0 0 0 0 0 21.8108313504582 0 0 0 6.34093305464247 8.57187584900223 0 33.5725997368445 ATCAGAGGACAATGAG-1 23606 21792 21103.8901548524 21578.8501792299 21073 21592 NSCLC_P3
996554 44.7660912456494 1.68586386765227 7.99523022475934 0 14.262558695569 0 40.0606195515102 0 0 0 7.07618724369153 0.304635923104795 0 0 0.172805060413336 43.9233453507954 0 0 0 2.91243967502684 0 0 0.881989332730722 0 0 0 0 0 0 0 0 0 0 0 0 0 0 7.56193702644908 0 22.8787259079905 0 0 0 0 10.3351448676812 0 0 21.8108313504582 0 0 0 6.34093305464247 8.57187584900223 0 46.1146735952086 ATCAGAGGACAATGAG-1 23606 21792 21103.8901548524 21578.8501792299 21060 21593 NSCLC_P3
996555 0 1.68586386765227 7.99523022475934 0 14.262558695569 0 0 0 0.38189367873754 0 0 0.304635923104795 0 0 0.172805060413336 0 0 19.6678433359605 0 2.91243967502684 0 0 0 0.650719513220795 0 0 0 0 10.1079289428771 0 0 0 0 6.64924279179509 0 0 0 7.56193702644908 0 0 0 0 0 0 0 0 0 0 0 0 0 6.34093305464247 0 0 15.58569780005 ATCAGAGGACAATGAG-1 23606 21792 21103.8901548524 21578.8501792299 21093 21590 NSCLC_P3
996613 44.7660912456494 1.68586386765227 7.99523022475934 0 0 0 0 0 0 13.3876417021259 0 0.304635923104795 0 0 0.172805060413336 0 0 0 0 2.91243967502684 0 0 0.881989332730722 0.650719513220795 0 0 0 0 0 0 0 0 0 6.64924279179509 0 0 0 7.56193702644908 0 0 0 0 0 0 0 0 0 21.8108313504582 0 0 0 6.34093305464247 8.57187584900223 0 26.2500034338594 ATCAGAGGACAATGAG-1 23606 21792 21103.8901548524 21578.8501792299 21126 21593 NSCLC_P3
996831 44.7660912456494 1.68586386765227 7.99523022475934 0 0 0 0 0 0 0 0 0.304635923104795 6.08960444872705 0 0.172805060413336 0 0 19.6678433359605 0 0 0 0 0.881989332730722 0.650719513220795 0 0 0 0 0 0 0 0 0 0 0 8.45117707718328 0 0 0 22.8787259079905 0 0 0 0 0 0 0 0 0 0 5.33349545953368 6.34093305464247 0 0 27.6103947016185 ATCAGAGGACAATGAG-1 23606 21792 21103.8901548524 21578.8501792299 21084 21598 NSCLC_P3
997127 44.7660912456494 0 0 27.8510248843934 14.262558695569 0 40.0606195515102 0 0.38189367873754 0 7.07618724369153 0.304635923104795 0 0 0.172805060413336 0 5.18787580746564 0 13.3800304134032 2.91243967502684 2.13991923226593 0 0.881989332730722 0.650719513220795 0 0 0 0 10.1079289428771 0 0 0 0 0 3.57377104583614 8.45117707718328 0 7.56193702644908 4.37051020660717 22.8787259079905 0 0 6.47923712075337 0 0 0 0 21.8108313504582 11.7808073615635 0 0 6.34093305464247 8.57187584900223 0 57.8614677145061 ATCAGAGGACAATGAG-1 23606 21792 21103.8901548524 21578.8501792299 21156 21604 NSCLC_P3
997180 0 1.68586386765227 7.99523022475934 0 0 42.9230642095201 0 0 0.38189367873754 0 0 0.304635923104795 0 0 0.172805060413336 43.9233453507954 0 0 0 2.91243967502684 0 0 0 0.650719513220795 0 0 0 0 0 0 0 0 0 0 0 0 0 7.56193702644908 0 0 0 0 0 0 0 0 0 0 0 0 0 0 8.57187584900223 38.0666815699799 54.6909410366101 ATCAGAGGACAATGAG-1 23606 21792 21103.8901548524 21578.8501792299 21057 21607 NSCLC_P3
997181 44.7660912456494 0 7.99523022475934 0 0 0 0 0 0.38189367873754 0 0 0.304635923104795 6.08960444872705 0 0.172805060413336 43.9233453507954 0 0 0 0 0 0 0.881989332730722 0 0 0 0 0 0 0 0 0 5.95886406073496 0 0 8.45117707718328 0 7.56193702644908 0 22.8787259079905 0 0 0 0 0 0 0 0 0 0 5.33349545953368 6.34093305464247 8.57187584900223 0 44.2089999148644 ATCAGAGGACAATGAG-1 23606 21792 21103.8901548524 21578.8501792299 21069 21606 NSCLC_P3
997182 44.7660912456494 1.68586386765227 7.99523022475934 0 0 0 0 0 0.38189367873754 0 0 0.304635923104795 0 0 0.172805060413336 0 0 19.6678433359605 0 2.91243967502684 0 0 0.881989332730722 0.650719513220795 0 0 0 0 10.1079289428771 0 0 0 0 6.64924279179509 0 0 0 7.56193702644908 0 22.8787259079905 0 0 0 0 0 0 0 21.8108313504582 0 0 5.33349545953368 6.34093305464247 8.57187584900223 0 24.6399565281405 ATCAGAGGACAATGAG-1 23606 21792 21103.8901548524 21578.8501792299 21099 21603 NSCLC_P3
997310 44.7660912456494 1.68586386765227 7.99523022475934 0 14.262558695569 0 40.0606195515102 0 0 0 7.07618724369153 0.304635923104795 0 0 0.172805060413336 0 0 0 0 2.91243967502684 0 0 0.881989332730722 0.650719513220795 0 0 0 0 10.1079289428771 0 0 0 0 6.64924279179509 0 0 0 7.56193702644908 0 22.8787259079905 0 11.0714793212241 0 0 0 0 0 21.8108313504582 0 0 0 6.34093305464247 8.57187584900223 0 30.8532173336614 ATCAGAGGACAATGAG-1 23606 21792 21103.8901548524 21578.8501792299 21114 21608 NSCLC_P3
997311 44.7660912456494 1.68586386765227 7.99523022475934 0 0 0 0 0 0.38189367873754 13.3876417021259 0 0.304635923104795 0 0 0.172805060413336 0 0 0 0 2.91243967502684 0 0 0.881989332730722 0.650719513220795 0 0 0 0 10.1079289428771 0 0 0 0 6.64924279179509 0 0 0 7.56193702644908 0 0 0 0 0 0 0 0 0 21.8108313504582 0 17.8342267629717 0 6.34093305464247 8.57187584900223 0 39.081403676388 ATCAGAGGACAATGAG-1 23606 21792 21103.8901548524 21578.8501792299 21131 21607 NSCLC_P3
997506 44.7660912456494 1.68586386765227 7.99523022475934 27.8510248843934 14.262558695569 0 40.0606195515102 0 0.38189367873754 0 0 0.304635923104795 0 0 0.172805060413336 0 0 0 0 2.91243967502684 0 0 0.881989332730722 0.650719513220795 0 0 0 0 10.1079289428771 0 0 0 0 6.64924279179509 3.57377104583614 8.45117707718328 0 7.56193702644908 0 22.8787259079905 0 0 0 0 0 0 1.98610387795285 21.8108313504582 11.7808073615635 0 0 6.34093305464247 8.57187584900223 0 49.9989132029904 ATCAGAGGACAATGAG-1 23606 21792 21103.8901548524 21578.8501792299 21143 21610 NSCLC_P3
997671 44.7660912456494 0 7.99523022475934 0 0 0 0 0 0 0 0 0.304635923104795 6.08960444872705 0 0.172805060413336 43.9233453507954 0 0 0 0 0 0 0 0 0 0 0 0 0 0 0 0 5.95886406073496 0 0 8.45117707718328 0 7.56193702644908 0 0 0 0 0 0 0 0 0 0 0 0 5.33349545953368 6.34093305464247 8.57187584900223 0 48.2057208038642 ATCAGAGGACAATGAG-1 23606 21792 21103.8901548524 21578.8501792299 21072 21615 NSCLC_P3
997737 44.7660912456494 0 7.99523022475934 0 0 0 40.0606195515102 0 0.38189367873754 13.3876417021259 7.07618724369153 0.304635923104795 6.08960444872705 0 0.172805060413336 43.9233453507954 0 0 0 0 0 0 0 0 0 0 4.21687310715608 0 0 0 0 0 5.95886406073496 0 0 8.45117707718328 0 0 0 22.8787259079905 0 0 0 0 0 0 0 21.8108313504582 0 17.8342267629717 5.33349545953368 6.34093305464247 8.57187584900223 0 40.0325970727253 ATCAGAGGACAATGAG-1 23606 21792 21103.8901548524 21578.8501792299 21083 21613 NSCLC_P3
997933 44.7660912456494 1.68586386765227 7.99523022475934 27.8510248843934 14.262558695569 0 40.0606195515102 1.52085726228956 0.38189367873754 0 7.07618724369153 0.304635923104795 6.08960444872705 3.14542321870685 0.172805060413336 43.9233453507954 5.18787580746564 0 0 2.91243967502684 2.13991923226593 16.752443076884 0.881989332730722 0.650719513220795 0 6.54918285012321 4.21687310715608 0 10.1079289428771 0 0 0 5.95886406073496 6.64924279179509 0 0 0 7.56193702644908 0 22.8787259079905 0 0 6.47923712075337 0 0 0 1.98610387795285 0 0 17.8342267629717 0 6.34093305464247 8.57187584900223 0 46.3257277397611 ATCAGAGGACAATGAG-1 23606 21792 21103.8901548524 21578.8501792299 21127 21619 NSCLC_P3
998382 44.7660912456494 1.68586386765227 7.99523022475934 0 14.262558695569 42.9230642095201 40.0606195515102 0 0.38189367873754 0 7.07618724369153 0.304635923104795 0 0 0.172805060413336 0 0 0 0 2.91243967502684 0 0 0.881989332730722 0.650719513220795 0 0 0 0 10.1079289428771 0 0 0 0 6.64924279179509 0 0 0 7.56193702644908 0 22.8787259079905 8.20831850388503 0 0 0 0 0 0 21.8108313504582 0 0 0 6.34093305464247 8.57187584900223 0 50.4649646842082 ATCAGAGGACAATGAG-1 23606 21792 21103.8901548524 21578.8501792299 21119 21627 NSCLC_P3
998427 44.7660912456494 1.68586386765227 7.99523022475934 0 0 0 40.0606195515102 0 0 0 7.07618724369153 0.304635923104795 6.08960444872705 0 0.172805060413336 43.9233453507954 0 0 0 2.91243967502684 0 0 0 0 0 0 0 0 10.1079289428771 0 0 0 0 0 0 8.45117707718328 0 7.56193702644908 0 22.8787259079905 0 0 0 0 0 0 0 21.8108313504582 0 0 5.33349545953368 6.34093305464247 8.57187584900223 0 49.1434969049891 ATCAGAGGACAATGAG-1 23606 21792 21103.8901548524 21578.8501792299 21087 21625 NSCLC_P3
998483 44.7660912456494 1.68586386765227 7.99523022475934 0 14.262558695569 42.9230642095201 40.0606195515102 1.52085726228956 0.38189367873754 0 7.07618724369153 0.304635923104795 0 3.14542321870685 0.172805060413336 0 0 0 0 2.91243967502684 0 0 0.881989332730722 0.650719513220795 0 0 4.21687310715608 29.2638537696581 0 0 0 0 0 6.64924279179509 0 0 0 7.56193702644908 0 22.8787259079905 0 0 6.47923712075337 0 0 0 1.98610387795285 0 11.7808073615635 0 0 6.34093305464247 8.57187584900223 0 57.0083171756678 ATCAGAGGACAATGAG-1 23606 21792 21103.8901548524 21578.8501792299 21131 21629 NSCLC_P3
998634 44.7660912456494 1.68586386765227 7.99523022475934 0 14.262558695569 0 40.0606195515102 0 0 0 7.07618724369153 0.304635923104795 0 0 0.172805060413336 43.9233453507954 0 19.6678433359605 0 2.91243967502684 0 0 0.881989332730722 0 0 0 0 0 10.1079289428771 0 0 0 0 0 0 0 0 7.56193702644908 0 22.8787259079905 0 0 0 0 10.3351448676812 0 0 21.8108313504582 0 0 0 6.34093305464247 8.57187584900223 0 52.1840635799894 ATCAGAGGACAATGAG-1 23606 21792 21103.8901548524 21578.8501792299 21102 21631 NSCLC_P3
129514 0 0 0 0 0 0 0 1.92872676878965 0 0 0 0 0 0 0 0 0 0 0 0 3.79599939246975 0 0 0.321410537882791 0 0 0 0 0 0 0 0 0 0 0 0 0 0 6.93203328877228 0 0 0 7.69249563872461 0 0 0 0 0 0 0 0 0 0 52.9640624487617 39.693774918903 ATCAGAGGTGTCTTAG-1 9609 12494 16139.6633677564 5706.48112144042 16120 5672 NSCLC_P3
130000 0 0 0 0 0 0 0 1.92872676878965 0 0 0 0 0 0 0 0 0 0 0 0 3.79599939246975 0 0 0.321410537882791 0 0 0 0 0 5.97852066632725 0 0 0 0 0 5.29411707134717 0 0 6.93203328877228 0 0 0 7.69249563872461 0 12.0539941078676 0 0 0 0 0 0 0 0 52.9640624487617 29.2374173611367 ATCAGAGGTGTCTTAG-1 9609 12494 16139.6633677564 5706.48112144042 16154 5681 NSCLC_P3
130001 0 0 0 0 0 0 0 0 0 0 0 1.87271089012341 0 0 0.285778350143859 0 0 0 0 0 3.79599939246975 0 0 0.321410537882791 0 0 0 0 0 0 0 0 0 0 0 0 0 0 0 0 8.75907987666665 0 0 0 0 0 0 0 0 0 0 0 0 0 50.7869420910383 ATCAGAGGTGTCTTAG-1 9609 12494 16139.6633677564 5706.48112144042 16183 5680 NSCLC_P3
130577 0 0 0 0 0 0 0 1.92872676878965 0 0 0 0 0 0 0 0 0 0 0 0 3.79599939246975 0 0 0.321410537882791 0 0 0 0 0 5.97852066632725 0 0 0 0 0 0 0 0 6.93203328877228 0 0 0 0 0 0 0 0 0 0 0 0 0 0 0 27.6685312010111 ATCAGAGGTGTCTTAG-1 9609 12494 16139.6633677564 5706.48112144042 16166 5698 NSCLC_P3
130826 0 0 0 0 0 0 0 0 0 30.0851310191201 0 1.87271089012341 0 0 0 0 0 0 0 0 3.79599939246975 0 1.22566556874061 0.321410537882791 0 0 0 32.0753699582263 0 0 0 0 0 0 0 0 0 0 0 21.7921009382925 0 0 7.69249563872461 0 0 0 0 0 0 0 0 9.75578043777295 0 52.9640624487617 48.4002683903135 ATCAGAGGTGTCTTAG-1 9609 12494 16139.6633677564 5706.48112144042 16188 5704 NSCLC_P3
130941 0 0 0 0 0 0 0 1.92872676878965 0 0 0 0 0 0 0 0 0 0 0 0 3.79599939246975 0 0 0.321410537882791 0 0 0 0 0 5.97852066632725 0 0 0 0 0 0 0 0 6.93203328877228 0 0 0 7.69249563872461 0 0 0 0 0 0 0 0 0 0 52.9640624487617 36.7472243692459 ATCAGAGGTGTCTTAG-1 9609 12494 16139.6633677564 5706.48112144042 16103 5704 NSCLC_P3
131051 0 0 0 0 0 0 0 1.92872676878965 0 0 0 0 0 0 0 0 0 0 0 0 3.79599939246975 0 0 0.321410537882791 0 0 0 0 0 5.97852066632725 0 0 0 0 0 5.29411707134717 0 0 6.93203328877228 0 0 0 7.69249563872461 0 0 0 0 0 0 0 0 0 0 52.9640624487617 5.01509007038658 ATCAGAGGTGTCTTAG-1 9609 12494 16139.6633677564 5706.48112144042 16144 5709 NSCLC_P3
131677 0 0 0 0 0 0 0 1.92872676878965 0 0 0 0 0 0 0 0 0 0 0 0 3.79599939246975 0 0 0.321410537882791 0 0 0 0 0 5.97852066632725 0 0 0 0 0 5.29411707134717 0 0 6.93203328877228 0 0 0 7.69249563872461 9.49964443915434 0 0 0 0 0 0 0 0 0 52.9640624487617 24.7448685700399 ATCAGAGGTGTCTTAG-1 9609 12494 16139.6633677564 5706.48112144042 16143 5731 NSCLC_P3
131741 0 0 0 0 0 0 0 1.92872676878965 0 0 0 0 0 0 0 0 0 0 0 0 3.79599939246975 0 1.22566556874061 0.321410537882791 0 0 0 0 0 5.97852066632725 0 0 0 0 0 5.29411707134717 0 0 6.93203328877228 0 0 0 7.69249563872461 0 12.0539941078676 0 0 0 0 0 0 0 0 52.9640624487617 39.2608905653486 ATCAGAGGTGTCTTAG-1 9609 12494 16139.6633677564 5706.48112144042 16109 5731 NSCLC_P3
132017 0 0 0 0 0 0 49.0992004955579 1.92872676878965 0.295677666926525 30.0851310191201 6.22693703214123 1.87271089012341 0 0 0.285778350143859 0 0 0 0 0 3.79599939246975 0 0 0.321410537882791 0 0 0 32.0753699582263 0 0 10.463232913969 0 0 0 0 5.29411707134717 0 0 6.93203328877228 0 0 0 0 0 0 0 0 0 0 0 0 9.75578043777295 0 0 42.3840115204109 ATCAGAGGTGTCTTAG-1 9609 12494 16139.6633677564 5706.48112144042 16168 5738 NSCLC_P3
132466 0 0 0 26.0992254110704 23.4416317154216 66.9923892686376 0 1.92872676878965 0 30.0851310191201 6.22693703214123 1.87271089012341 0 0 0.285778350143859 0 0 0 0 0 0 0 1.22566556874061 0.321410537882791 0 0 0 32.0753699582263 0 5.97852066632725 10.463232913969 0 0 0 0 0 0 7.18900287607991 0 21.7921009382925 8.75907987666665 11.1992108516273 0 0 0 11.2954370923425 0 0 0 0 0 9.75578043777295 0 0 52.4136667657315 ATCAGAGGTGTCTTAG-1 9609 12494 16139.6633677564 5706.48112144042 16112 5751 NSCLC_P3
132549 0 0 0 0 23.4416317154216 0 0 0 0 30.0851310191201 0 1.87271089012341 0 0 0 0 0 0 0 0 0 0 1.22566556874061 0 0 0 0 32.0753699582263 0 0 0 0 0 0 0 0 0 0 0 0 0 0 0 0 0 0 0 0 0 0 0 9.75578043777295 0 0 47.5200709261656 ATCAGAGGTGTCTTAG-1 9609 12494 16139.6633677564 5706.48112144042 16140 5754 NSCLC_P3
132599 0 0 0 0 0 0 0 0 0 0 0 1.87271089012341 0 0 0 0 0 0 0 0 0 0 0 0 0 0 0 32.0753699582263 0 0 0 0 0 0 0 0 0 0 0 0 0 0 7.69249563872461 0 0 0 0 0 0 0 0 9.75578043777295 0 0 56.1875991975822 ATCAGAGGTGTCTTAG-1 9609 12494 16139.6633677564 5706.48112144042 16168 5755 NSCLC_P3
290530 26.9761048641199 0.266476220471104 0 21.2657979927223 0 32.4689709932855 26.0678696959464 0.479432527034692 0.172180610786561 15.1012076227425 1.11616270745266 0.0953207210469768 5.24096399802464 1.15777040436776 0.0417087727380022 0 0.268840259132585 0 10.3007667237034 0.154047610116108 1.48246750089507 13.1510211158014 0.0609080492102842 0.545620480844111 7.82936814382963 1.63603884518244 2.40249820346501 0 4.76064508525044 7.10906890608056 0 0 5.83461351036119 0 3.22866965742913 3.86907252124122 19.5537411140765 4.63977982363529 3.51275484455187 12.9102668180351 4.94076927817423 0 4.46918016237273 6.17691359493627 0 0 0 0 0 0 3.22112559653088 5.187424845355 0 33.2294150629407 47.9683597750087 ATCAGATCAAGAGTAG-1 12848 17809 20294.44293682 10254.3755586712 20310 10209 NSCLC_P3
290623 26.9761048641199 0 0 21.2657979927223 8.12132552796053 32.4689709932855 26.0678696959464 0.479432527034692 0.172180610786561 15.1012076227425 1.11616270745266 0.0953207210469768 5.24096399802464 0 0.0417087727380022 0 0.268840259132585 12.7455692226473 10.3007667237034 0.154047610116108 1.48246750089507 13.1510211158014 0.0609080492102842 0.545620480844111 7.82936814382963 1.63603884518244 2.40249820346501 0 4.76064508525044 7.10906890608056 0 0 5.83461351036119 0 3.22866965742913 3.86907252124122 19.5537411140765 4.63977982363529 3.51275484455187 12.9102668180351 4.94076927817423 0 4.46918016237273 6.17691359493627 9.22953441114352 10.2778810156602 1.43298458515963 0 0 0 3.22112559653088 5.187424845355 0 33.2294150629407 44.5974202725189 ATCAGATCAAGAGTAG-1 12848 17809 20294.44293682 10254.3755586712 20290 10210 NSCLC_P3
290907 26.9761048641199 0.266476220471104 0 21.2657979927223 8.12132552796053 32.4689709932855 26.0678696959464 0.479432527034692 0.172180610786561 15.1012076227425 1.11616270745266 0.0953207210469768 0 1.15777040436776 0.0417087727380022 0 0.268840259132585 0 10.3007667237034 0.154047610116108 1.48246750089507 0 0.0609080492102842 0.545620480844111 0 1.63603884518244 0 28.8122531645878 4.76064508525044 7.10906890608056 0 0 5.83461351036119 0 3.22866965742913 0 19.5537411140765 4.63977982363529 3.51275484455187 12.9102668180351 4.94076927817423 0 0 0 0 10.2778810156602 1.43298458515963 0 0 0 3.22112559653088 5.187424845355 4.82993680456207 0 53.6955910483078 ATCAGATCAAGAGTAG-1 12848 17809 20294.44293682 10254.3755586712 20332 10216 NSCLC_P3
291062 0 0 0 0 0 0 26.0678696959464 0 0 15.1012076227425 1.11616270745266 0 0 0 0 0 0.268840259132585 12.7455692226473 0 0.154047610116108 0 0 0 0 0 0 0 0 0 0 0 0 5.83461351036119 0 3.22866965742913 0 0 4.63977982363529 0 0 0 0 0 0 0 0 1.43298458515963 0 0 0 3.22112559653088 5.187424845355 0 33.2294150629407 54.9850109798901 ATCAGATCAAGAGTAG-1 12848 17809 20294.44293682 10254.3755586712 20250 10222 NSCLC_P3
291180 26.9761048641199 0 0 21.2657979927223 0 32.4689709932855 26.0678696959464 0.479432527034692 0.172180610786561 0 1.11616270745266 0.0953207210469768 5.24096399802464 1.15777040436776 0.0417087727380022 0 0.268840259132585 0 0 0.154047610116108 1.48246750089507 13.1510211158014 0.0609080492102842 0.545620480844111 7.82936814382963 1.63603884518244 2.40249820346501 0 4.76064508525044 7.10906890608056 0 5.57835775160054 0 0 3.22866965742913 3.86907252124122 19.5537411140765 4.63977982363529 3.51275484455187 12.9102668180351 4.94076927817423 0 4.46918016237273 6.17691359493627 0 10.2778810156602 1.43298458515963 0 0 14.9557951679319 3.22112559653088 5.187424845355 4.82993680456207 0 43.8383026940346 ATCAGATCAAGAGTAG-1 12848 17809 20294.44293682 10254.3755586712 20324 10222 NSCLC_P3
291225 26.9761048641199 0.266476220471104 0 21.2657979927223 0 32.4689709932855 26.0678696959464 0.479432527034692 0.172180610786561 15.1012076227425 1.11616270745266 0.0953207210469768 5.24096399802464 1.15777040436776 0.0417087727380022 34.4002976395256 0.268840259132585 0 10.3007667237034 0.154047610116108 1.48246750089507 13.1510211158014 0.0609080492102842 0.545620480844111 7.82936814382963 1.63603884518244 2.40249820346501 28.8122531645878 4.76064508525044 7.10906890608056 8.08185749278485 5.57835775160054 5.83461351036119 5.20258045856146 3.22866965742913 3.86907252124122 19.5537411140765 4.63977982363529 3.51275484455187 12.9102668180351 4.94076927817423 9.44632168337943 4.46918016237273 6.17691359493627 9.22953441114352 10.2778810156602 1.43298458515963 17.3496670823581 5.42187937676174 14.9557951679319 3.22112559653088 5.187424845355 4.82993680456207 33.2294150629407 31.0752255362804 ATCAGATCAAGAGTAG-1 12848 17809 20294.44293682 10254.3755586712 20301 10224 NSCLC_P3
291447 26.9761048641199 0 0 21.2657979927223 8.12132552796053 32.4689709932855 26.0678696959464 0.479432527034692 0.172180610786561 15.1012076227425 1.11616270745266 0.0953207210469768 5.24096399802464 1.15777040436776 0.0417087727380022 0 0.268840259132585 12.7455692226473 10.3007667237034 0.154047610116108 1.48246750089507 0 0.0609080492102842 0 0 1.63603884518244 0 28.8122531645878 4.76064508525044 0 0 0 5.83461351036119 0 3.22866965742913 0 0 4.63977982363529 3.51275484455187 12.9102668180351 0 0 0 0 0 0 1.43298458515963 0 0 0 3.22112559653088 5.187424845355 4.82993680456207 0 39.476852299874 ATCAGATCAAGAGTAG-1 12848 17809 20294.44293682 10254.3755586712 20266 10227 NSCLC_P3
291715 26.9761048641199 0.266476220471104 0 21.2657979927223 0 32.4689709932855 26.0678696959464 0.479432527034692 0.172180610786561 15.1012076227425 1.11616270745266 0.0953207210469768 5.24096399802464 1.15777040436776 0.0417087727380022 0 0.268840259132585 0 0 0.154047610116108 1.48246750089507 13.1510211158014 0.0609080492102842 0.545620480844111 7.82936814382963 1.63603884518244 2.40249820346501 0 4.76064508525044 7.10906890608056 0 0 5.83461351036119 0 3.22866965742913 3.86907252124122 19.5537411140765 4.63977982363529 3.51275484455187 12.9102668180351 4.94076927817423 9.44632168337943 4.46918016237273 6.17691359493627 9.22953441114352 10.2778810156602 1.43298458515963 0 0 14.9557951679319 3.22112559653088 5.187424845355 4.82993680456207 33.2294150629407 25.6080610710734 ATCAGATCAAGAGTAG-1 12848 17809 20294.44293682 10254.3755586712 20291 10229 NSCLC_P3
291716 0 0 0 21.2657979927223 8.12132552796053 32.4689709932855 26.0678696959464 0.479432527034692 0 15.1012076227425 1.11616270745266 0 0 0 0 0 0.268840259132585 0 10.3007667237034 0.154047610116108 1.48246750089507 0 0.0609080492102842 0.545620480844111 0 0 0 0 4.76064508525044 7.10906890608056 0 0 5.83461351036119 0 3.22866965742913 0 0 4.63977982363529 3.51275484455187 0 0 0 4.46918016237273 0 0 0 0 0 0 0 3.22112559653088 5.187424845355 0 0 46.3199848837415 ATCAGATCAAGAGTAG-1 12848 17809 20294.44293682 10254.3755586712 20335 10232 NSCLC_P3
291913 26.9761048641199 0.266476220471104 0 21.2657979927223 0 32.4689709932855 26.0678696959464 0.479432527034692 0 0 1.11616270745266 0 5.24096399802464 1.15777040436776 0 0 0.268840259132585 0 0 0.154047610116108 1.48246750089507 13.1510211158014 0.0609080492102842 0.545620480844111 7.82936814382963 1.63603884518244 2.40249820346501 0 4.76064508525044 7.10906890608056 0 0 0 0 3.22866965742913 3.86907252124122 19.5537411140765 4.63977982363529 3.51275484455187 12.9102668180351 4.94076927817423 0 4.46918016237273 6.17691359493627 9.22953441114352 10.2778810156602 1.43298458515963 0 0 14.9557951679319 3.22112559653088 5.187424845355 0 33.2294150629407 34.2860033097945 ATCAGATCAAGAGTAG-1 12848 17809 20294.44293682 10254.3755586712 20324 10237 NSCLC_P3
291998 26.9761048641199 0 0 21.2657979927223 8.12132552796053 32.4689709932855 26.0678696959464 0.479432527034692 0.172180610786561 15.1012076227425 1.11616270745266 0.0953207210469768 5.24096399802464 1.15777040436776 0.0417087727380022 0 0.268840259132585 12.7455692226473 10.3007667237034 0.154047610116108 0 0 0.0609080492102842 0 0 0 0 28.8122531645878 4.76064508525044 0 0 0 5.83461351036119 0 3.22866965742913 0 0 4.63977982363529 3.51275484455187 0 0 0 0 0 0 0 1.43298458515963 0 0 0 3.22112559653088 5.187424845355 4.82993680456207 0 40.1077324816138 ATCAGATCAAGAGTAG-1 12848 17809 20294.44293682 10254.3755586712 20257 10240 NSCLC_P3
291999 26.9761048641199 0 0 21.2657979927223 8.12132552796053 32.4689709932855 26.0678696959464 0.479432527034692 0.172180610786561 15.1012076227425 1.11616270745266 0.0953207210469768 5.24096399802464 1.15777040436776 0.0417087727380022 34.4002976395256 0.268840259132585 12.7455692226473 10.3007667237034 0.154047610116108 1.48246750089507 13.1510211158014 0.0609080492102842 0.545620480844111 7.82936814382963 1.63603884518244 2.40249820346501 28.8122531645878 4.76064508525044 7.10906890608056 0 0 5.83461351036119 0 3.22866965742913 3.86907252124122 0 4.63977982363529 3.51275484455187 12.9102668180351 0 9.44632168337943 0 6.17691359493627 9.22953441114352 0 1.43298458515963 17.3496670823581 0 14.9557951679319 3.22112559653088 5.187424845355 4.82993680456207 0 19.1663404831831 ATCAGATCAAGAGTAG-1 12848 17809 20294.44293682 10254.3755586712 20283 10239 NSCLC_P3
292298 26.9761048641199 0.266476220471104 0 21.2657979927223 0 32.4689709932855 26.0678696959464 0.479432527034692 0.172180610786561 0 1.11616270745266 0.0953207210469768 5.24096399802464 1.15777040436776 0.0417087727380022 34.4002976395256 0.268840259132585 0 0 0.154047610116108 1.48246750089507 13.1510211158014 0.0609080492102842 0.545620480844111 7.82936814382963 1.63603884518244 2.40249820346501 0 4.76064508525044 7.10906890608056 8.08185749278485 0 5.83461351036119 0 3.22866965742913 3.86907252124122 19.5537411140765 4.63977982363529 3.51275484455187 12.9102668180351 4.94076927817423 9.44632168337943 4.46918016237273 6.17691359493627 9.22953441114352 10.2778810156602 1.43298458515963 0 0 14.9557951679319 3.22112559653088 5.187424845355 0 33.2294150629407 10.4243908801633 ATCAGATCAAGAGTAG-1 12848 17809 20294.44293682 10254.3755586712 20299 10245 NSCLC_P3
292591 26.9761048641199 0 0 21.2657979927223 8.12132552796053 0 26.0678696959464 0.479432527034692 0 15.1012076227425 1.11616270745266 0.0953207210469768 5.24096399802464 1.15777040436776 0.0417087727380022 0 0.268840259132585 12.7455692226473 10.3007667237034 0.154047610116108 0 0 0.0609080492102842 0 0 1.63603884518244 0 28.8122531645878 4.76064508525044 0 0 0 5.83461351036119 0 3.22866965742913 0 0 4.63977982363529 3.51275484455187 12.9102668180351 0 0 0 0 0 0 1.43298458515963 0 0 0 3.22112559653088 5.187424845355 4.82993680456207 0 36.5989349628002 ATCAGATCAAGAGTAG-1 12848 17809 20294.44293682 10254.3755586712 20258 10251 NSCLC_P3
292702 26.9761048641199 0.266476220471104 0 21.2657979927223 8.12132552796053 32.4689709932855 26.0678696959464 0.479432527034692 0.172180610786561 15.1012076227425 1.11616270745266 0.0953207210469768 5.24096399802464 1.15777040436776 0.0417087727380022 0 0.268840259132585 12.7455692226473 10.3007667237034 0.154047610116108 1.48246750089507 13.1510211158014 0.0609080492102842 0.545620480844111 7.82936814382963 1.63603884518244 2.40249820346501 28.8122531645878 4.76064508525044 7.10906890608056 0 0 5.83461351036119 0 3.22866965742913 3.86907252124122 19.5537411140765 4.63977982363529 3.51275484455187 12.9102668180351 4.94076927817423 0 4.46918016237273 6.17691359493627 9.22953441114352 0 1.43298458515963 17.3496670823581 0 0 3.22112559653088 5.187424845355 4.82993680456207 0 54.6087577392403 ATCAGATCAAGAGTAG-1 12848 17809 20294.44293682 10254.3755586712 20349 10252 NSCLC_P3
292795 26.9761048641199 0 0 21.2657979927223 0 32.4689709932855 26.0678696959464 0.479432527034692 0.172180610786561 15.1012076227425 1.11616270745266 0.0953207210469768 5.24096399802464 1.15777040436776 0.0417087727380022 0 0.268840259132585 12.7455692226473 10.3007667237034 0.154047610116108 1.48246750089507 0 0.0609080492102842 0 0 1.63603884518244 0 28.8122531645878 4.76064508525044 0 0 0 5.83461351036119 0 3.22866965742913 0 0 4.63977982363529 3.51275484455187 12.9102668180351 0 0 0 0 0 0 1.43298458515963 0 0 0 3.22112559653088 5.187424845355 4.82993680456207 0 20.6107097916692 ATCAGATCAAGAGTAG-1 12848 17809 20294.44293682 10254.3755586712 20274 10257 NSCLC_P3
292889 26.9761048641199 0.266476220471104 0 21.2657979927223 0 32.4689709932855 26.0678696959464 0.479432527034692 0.172180610786561 15.1012076227425 1.11616270745266 0.0953207210469768 5.24096399802464 1.15777040436776 0.0417087727380022 34.4002976395256 0.268840259132585 0 10.3007667237034 0.154047610116108 1.48246750089507 13.1510211158014 0.0609080492102842 0.545620480844111 7.82936814382963 1.63603884518244 2.40249820346501 0 4.76064508525044 7.10906890608056 8.08185749278485 0 5.83461351036119 0 3.22866965742913 3.86907252124122 19.5537411140765 4.63977982363529 3.51275484455187 12.9102668180351 4.94076927817423 9.44632168337943 4.46918016237273 6.17691359493627 9.22953441114352 10.2778810156602 1.43298458515963 0 5.42187937676174 14.9557951679319 3.22112559653088 5.187424845355 4.82993680456207 33.2294150629407 22.5657046483865 ATCAGATCAAGAGTAG-1 12848 17809 20294.44293682 10254.3755586712 20317 10255 NSCLC_P3
293187 26.9761048641199 0.266476220471104 0 21.2657979927223 8.12132552796053 32.4689709932855 26.0678696959464 0.479432527034692 0.172180610786561 15.1012076227425 1.11616270745266 0.0953207210469768 5.24096399802464 1.15777040436776 0.0417087727380022 34.4002976395256 0.268840259132585 12.7455692226473 10.3007667237034 0.154047610116108 1.48246750089507 13.1510211158014 0.0609080492102842 0.545620480844111 7.82936814382963 1.63603884518244 2.40249820346501 28.8122531645878 4.76064508525044 7.10906890608056 8.08185749278485 0 5.83461351036119 5.20258045856146 3.22866965742913 3.86907252124122 19.5537411140765 4.63977982363529 3.51275484455187 12.9102668180351 4.94076927817423 9.44632168337943 4.46918016237273 6.17691359493627 9.22953441114352 10.2778810156602 1.43298458515963 0 5.42187937676174 14.9557951679319 3.22112559653088 5.187424845355 4.82993680456207 0 46.0361730436283 ATCAGATCAAGAGTAG-1 12848 17809 20294.44293682 10254.3755586712 20340 10261 NSCLC_P3
293242 0 0.266476220471104 0 21.2657979927223 0 32.4689709932855 26.0678696959464 0.479432527034692 0.172180610786561 15.1012076227425 1.11616270745266 0.0953207210469768 5.24096399802464 1.15777040436776 0.0417087727380022 0 0.268840259132585 0 10.3007667237034 0.154047610116108 1.48246750089507 13.1510211158014 0.0609080492102842 0.545620480844111 7.82936814382963 1.63603884518244 2.40249820346501 0 4.76064508525044 7.10906890608056 8.08185749278485 0 5.83461351036119 0 3.22866965742913 3.86907252124122 19.5537411140765 4.63977982363529 3.51275484455187 12.9102668180351 4.94076927817423 9.44632168337943 4.46918016237273 6.17691359493627 9.22953441114352 10.2778810156602 1.43298458515963 0 0 14.9557951679319 3.22112559653088 5.187424845355 0 33.2294150629407 39.0309076022348 ATCAGATCAAGAGTAG-1 12848 17809 20294.44293682 10254.3755586712 20332 10265 NSCLC_P3
293448 26.9761048641199 0 0 0 8.12132552796053 0 26.0678696959464 0 0 0 1.11616270745266 0 0 0 0 0 0.268840259132585 0 10.3007667237034 0.154047610116108 0 0 0 0 0 0 0 0 4.76064508525044 0 0 0 5.83461351036119 5.20258045856146 3.22866965742913 0 0 4.63977982363529 0 0 0 0 0 0 0 0 0 0 0 0 3.22112559653088 5.187424845355 0 0 49.9495287359972 ATCAGATCAAGAGTAG-1 12848 17809 20294.44293682 10254.3755586712 20247 10270 NSCLC_P3
293544 26.9761048641199 0 0 21.2657979927223 8.12132552796053 32.4689709932855 26.0678696959464 0.479432527034692 0.172180610786561 15.1012076227425 1.11616270745266 0.0953207210469768 5.24096399802464 1.15777040436776 0.0417087727380022 34.4002976395256 0.268840259132585 12.7455692226473 10.3007667237034 0.154047610116108 1.48246750089507 13.1510211158014 0.0609080492102842 0.545620480844111 7.82936814382963 1.63603884518244 2.40249820346501 28.8122531645878 4.76064508525044 7.10906890608056 0 0 5.83461351036119 0 3.22866965742913 3.86907252124122 19.5537411140765 4.63977982363529 3.51275484455187 12.9102668180351 4.94076927817423 9.44632168337943 4.46918016237273 6.17691359493627 9.22953441114352 0 1.43298458515963 0 0 14.9557951679319 3.22112559653088 5.187424845355 4.82993680456207 0 57.9910279153525 ATCAGATCAAGAGTAG-1 12848 17809 20294.44293682 10254.3755586712 20350 10271 NSCLC_P3
293606 26.9761048641199 0 0 21.2657979927223 0 32.4689709932855 26.0678696959464 0.479432527034692 0.172180610786561 0 1.11616270745266 0.0953207210469768 5.24096399802464 0 0.0417087727380022 0 0.268840259132585 0 10.3007667237034 0.154047610116108 1.48246750089507 13.1510211158014 0.0609080492102842 0.545620480844111 0 0 2.40249820346501 0 4.76064508525044 7.10906890608056 8.08185749278485 0 5.83461351036119 0 3.22866965742913 3.86907252124122 0 4.63977982363529 3.51275484455187 12.9102668180351 0 0 4.46918016237273 0 0 0 0 0 0 0 3.22112559653088 5.187424845355 0 0 16.0271445281745 ATCAGATCAAGAGTAG-1 12848 17809 20294.44293682 10254.3755586712 20301 10269 NSCLC_P3
294088 26.9761048641199 0.266476220471104 4.88491278798173 21.2657979927223 8.12132552796053 32.4689709932855 26.0678696959464 0.479432527034692 0.172180610786561 15.1012076227425 1.11616270745266 0.0953207210469768 5.24096399802464 1.15777040436776 0.0417087727380022 0 0.268840259132585 0 10.3007667237034 0.154047610116108 1.48246750089507 13.1510211158014 0.0609080492102842 0.545620480844111 7.82936814382963 1.63603884518244 2.40249820346501 28.8122531645878 4.76064508525044 7.10906890608056 8.08185749278485 0 5.83461351036119 0 3.22866965742913 3.86907252124122 19.5537411140765 4.63977982363529 3.51275484455187 12.9102668180351 4.94076927817423 0 4.46918016237273 0 0 0 1.43298458515963 0 0 14.9557951679319 3.22112559653088 5.187424845355 4.82993680456207 33.2294150629407 42.2218957731635 ATCAGATCAAGAGTAG-1 12848 17809 20294.44293682 10254.3755586712 20328 10280 NSCLC_P3
294131 26.9761048641199 0 4.88491278798173 21.2657979927223 8.12132552796053 32.4689709932855 26.0678696959464 0.479432527034692 0.172180610786561 15.1012076227425 1.11616270745266 0.0953207210469768 5.24096399802464 0 0.0417087727380022 0 0.268840259132585 12.7455692226473 10.3007667237034 0.154047610116108 1.48246750089507 0 0.0609080492102842 0.545620480844111 0 0 2.40249820346501 28.8122531645878 4.76064508525044 7.10906890608056 0 0 5.83461351036119 0 3.22866965742913 3.86907252124122 19.5537411140765 4.63977982363529 3.51275484455187 12.9102668180351 0 0 0 0 0 0 0 0 0 0 3.22112559653088 5.187424845355 4.82993680456207 33.2294150629407 34.1133879181466 ATCAGATCAAGAGTAG-1 12848 17809 20294.44293682 10254.3755586712 20313 10283 NSCLC_P3
294354 26.9761048641199 0 0 21.2657979927223 8.12132552796053 32.4689709932855 26.0678696959464 0.479432527034692 0 0 1.11616270745266 0.0953207210469768 0 0 0.0417087727380022 0 0.268840259132585 0 10.3007667237034 0.154047610116108 1.48246750089507 0 0.0609080492102842 0.545620480844111 0 0 0 0 4.76064508525044 7.10906890608056 0 0 5.83461351036119 0 3.22866965742913 0 0 4.63977982363529 3.51275484455187 0 0 0 0 0 0 0 0 0 0 0 3.22112559653088 5.187424845355 0 0 31.9510894053387 ATCAGATCAAGAGTAG-1 12848 17809 20294.44293682 10254.3755586712 20299 10286 NSCLC_P3
294883 26.9761048641199 0.266476220471104 4.88491278798173 21.2657979927223 8.12132552796053 32.4689709932855 26.0678696959464 0.479432527034692 0.172180610786561 15.1012076227425 1.11616270745266 0 5.24096399802464 1.15777040436776 0.0417087727380022 0 0.268840259132585 12.7455692226473 10.3007667237034 0.154047610116108 1.48246750089507 0 0.0609080492102842 0.545620480844111 0 0 0 28.8122531645878 4.76064508525044 7.10906890608056 0 0 5.83461351036119 0 3.22866965742913 3.86907252124122 19.5537411140765 4.63977982363529 3.51275484455187 12.9102668180351 0 0 4.46918016237273 6.17691359493627 0 0 1.43298458515963 0 0 0 3.22112559653088 5.187424845355 0 0 49.5784943994778 ATCAGATCAAGAGTAG-1 12848 17809 20294.44293682 10254.3755586712 20318 10298 NSCLC_P3
295190 0 0 0 0 0 0 0 0 0 0 1.11616270745266 0 0 0 0 0 0.268840259132585 0 0 0.154047610116108 0 0 0 0 0 0 0 0 0 0 0 0 0 0 3.22866965742913 0 0 4.63977982363529 0 0 0 0 0 0 0 0 0 0 0 0 3.22112559653088 5.187424845355 0 0 51.1606475125909 ATCAGATCAAGAGTAG-1 12848 17809 20294.44293682 10254.3755586712 20282 10304 NSCLC_P3
295230 0 0.266476220471104 4.88491278798173 21.2657979927223 8.12132552796053 32.4689709932855 26.0678696959464 0.479432527034692 0.172180610786561 15.1012076227425 1.11616270745266 0.0953207210469768 5.24096399802464 1.15777040436776 0.0417087727380022 34.4002976395256 0.268840259132585 12.7455692226473 10.3007667237034 0.154047610116108 1.48246750089507 13.1510211158014 0.0609080492102842 0.545620480844111 0 1.63603884518244 2.40249820346501 28.8122531645878 4.76064508525044 7.10906890608056 8.08185749278485 5.57835775160054 5.83461351036119 0 3.22866965742913 3.86907252124122 19.5537411140765 4.63977982363529 3.51275484455187 12.9102668180351 0 0 4.46918016237273 6.17691359493627 0 0 1.43298458515963 0 0 0 3.22112559653088 5.187424845355 4.82993680456207 0 51.518652122157 ATCAGATCAAGAGTAG-1 12848 17809 20294.44293682 10254.3755586712 20304 10305 NSCLC_P3
590858 0 0 0 0 0 0 0 0 0 0 11.9434695499062 0 0 0 0 0 0 0 0 0 0 0 2.88027733538422 0 0 0 0 0 0 0 0 0 0 0 0 0 0 0 0 43.8632951881457 0 0 0 0 9.77356171361843 0 0 28.6750594546985 0 0 0 0 0 0 55.2518058377468 ATCAGATTGTCATAGA-1 17593 17830 19002.0356625503 14769.1529810133 19013 14715 NSCLC_P3
590998 0 0 0 0 0 0 0 0 0 13.8740325001981 0 0 0 0 0 0 0 0 11.8033105068171 0 0 0 2.88027733538422 0 0 0 0 0 0 0 0 6.18959908263964 0 0 0 0 0 0 0 43.8632951881457 0 13.2438614992427 0 0 0 0 0 28.6750594546985 0 0 0 0 0 0 55.6998550334598 ATCAGATTGTCATAGA-1 17593 17830 19002.0356625503 14769.1529810133 18989 14715 NSCLC_P3
591784 0 1.1533295397102 0 0 0 0 0 0 0 0 0 0 0 0 0 0 0 0 0 0 1.50719918771986 0 2.88027733538422 0 0 0 0 0 0 0 0 0 0 0 0 0 0 0 3.27974107223354 0 0 0 0 0 0 0 0 0 0 0 0 0 0 0 44.5241110640115 ATCAGATTGTCATAGA-1 17593 17830 19002.0356625503 14769.1529810133 19013 14726 NSCLC_P3
591849 0 0 0 0 0 0 0 0 0 13.8740325001981 0 0 0 0 0 0 0 0 11.8033105068171 0 0 0 2.88027733538422 0 0 0 0 0 0 0 0 6.18959908263964 0 0 0 0 0 0 0 0 0 0 0 0 0 0 0 0 0 0 0 0 0 0 41.6418987580526 ATCAGATTGTCATAGA-1 17593 17830 19002.0356625503 14769.1529810133 18991 14729 NSCLC_P3
591916 0 0 0 0 0 0 0 0 0 0 0 0 0 0 0 47.2651310867478 0 0 11.8033105068171 0 0 0 2.88027733538422 0 0 0 0 0 0 0 0 6.18959908263964 0 0 0 0 0 8.218916154549 0 0 0 0 0 0 0 0 0 28.6750594546985 0 0 0 0 0 0 46.7971682742104 ATCAGATTGTCATAGA-1 17593 17830 19002.0356625503 14769.1529810133 18978 14729 NSCLC_P3
592550 0 1.1533295397102 0 0 0 0 0 1.61930239944029 0 0 11.9434695499062 0 0 0 0 0 0 0 0 0 1.50719918771986 0 2.88027733538422 0 0 0 0 0 0 0 0 0 0 0 0 0 0 0 3.27974107223354 43.8632951881457 8.98035197377373 0 5.27478595450339 0 9.77356171361843 13.0120642451678 0 28.6750594546985 0 0 0 0 0 0 31.2936978084685 ATCAGATTGTCATAGA-1 17593 17830 19002.0356625503 14769.1529810133 19005 14738 NSCLC_P3
592702 72.1653591589041 0 0 31.5615297662032 0 0 53.599109117872 0 0 0 11.9434695499062 0.35177885133781 0 0 0 0 0 0 0 0 0 0 0 0 9.50394185598262 0 0 0 0 0 0 0 5.87264895876688 0 0 0 0 0 0 43.8632951881457 0 0 0 0 9.77356171361843 0 0 28.6750594546985 0 0 0 0 0 0 45.5784373613294 ATCAGATTGTCATAGA-1 17593 17830 19002.0356625503 14769.1529810133 18967 14740 NSCLC_P3
592913 72.1653591589041 0 0 0 0 0 53.599109117872 0 0 0 11.9434695499062 0.35177885133781 0 0 0 0 0 0 0 4.46663561521296 0 0 0 0.602476721839396 0 0 0 0 0 0 0 0 0 0 0 0 0 0 0 43.8632951881457 0 0 0 0 9.77356171361843 0 0 28.6750594546985 0 0 0 0 0 0 52.9458274307673 ATCAGATTGTCATAGA-1 17593 17830 19002.0356625503 14769.1529810133 18956 14743 NSCLC_P3
593108 0 0 0 0 0 0 0 1.61930239944029 0 0 0 0 0 0 0 0 0 0 0 0 1.50719918771986 0 0 0.602476721839396 0 0 0 0 0 5.24319314649465 0 6.18959908263964 0 0 0 0 0 0 3.27974107223354 0 0 0 0 0 0 0 0 0 0 0 0 0 0 0 30.5001313517969 ATCAGATTGTCATAGA-1 17593 17830 19002.0356625503 14769.1529810133 19023 14747 NSCLC_P3
593267 0 0 0 0 16.2314533741473 0 53.599109117872 0 0 0 11.9434695499062 0 0 0 0 0 0 0 11.8033105068171 0 0 0 0 0 0 0 0 0 0 0 0 0 0 0 0 0 0 0 0 43.8632951881457 0 0 5.27478595450339 0 9.77356171361843 0 0 0 0 0 0 0 0 36.0157789159469 29.8615650586696 ATCAGATTGTCATAGA-1 17593 17830 19002.0356625503 14769.1529810133 18980 14749 NSCLC_P3
593400 0 0 0 0 0 0 0 1.61930239944029 0 0 11.9434695499062 0 0 0 0 0 0 0 0 0 1.50719918771986 0 2.88027733538422 0.602476721839396 0 0 0 0 0 0 0 0 0 0 0 0 0 0 3.27974107223354 43.8632951881457 8.98035197377373 0 5.27478595450339 12.7537136385714 9.77356171361843 13.0120642451678 0 28.6750594546985 0 0 0 0 0 36.0157789159469 17.4195294069807 ATCAGATTGTCATAGA-1 17593 17830 19002.0356625503 14769.1529810133 18999 14752 NSCLC_P3
593476 0 0 0 0 0 0 0 1.61930239944029 0 0 0 0 0 0 0 0 0 0 0 0 1.50719918771986 0 0 0.602476721839396 0 0 0 0 0 5.24319314649465 0 0 0 0 0 0 0 0 3.27974107223354 0 0 0 5.27478595450339 0 0 0 0 0 0 0 0 0 0 0 39.8665470662783 ATCAGATTGTCATAGA-1 17593 17830 19002.0356625503 14769.1529810133 19037 14750 NSCLC_P3
593551 0 0 0 0 0 0 53.599109117872 0 0 13.8740325001981 0 0 0 0 0 0 0 20.1254124384584 11.8033105068171 0 0 0 0 0 0 0 0 36.3302635965738 0 0 0 0 0 0 0 0 0 0 0 0 0 0 5.27478595450339 0 0 0 0 0 0 0 4.87196781203895 0 0 36.0157789159469 40.9429415068276 ATCAGATTGTCATAGA-1 17593 17830 19002.0356625503 14769.1529810133 18964 14754 NSCLC_P3
593670 0 1.1533295397102 7.02461491424258 0 0 0 53.599109117872 0 0 0 11.9434695499062 0.35177885133781 0 0 0 0 0 0 0 4.46663561521296 0 0 0 0.602476721839396 9.50394185598262 0 0 0 0 0 0 0 0 7.30173413494384 0 0 0 0 0 43.8632951881457 0 13.2438614992427 0 12.7537136385714 9.77356171361843 0 0 0 0 0 0 0 0 0 58.6094428917018 ATCAGATTGTCATAGA-1 17593 17830 19002.0356625503 14769.1529810133 18947 14749 NSCLC_P3
593893 0 0 0 0 0 0 0 1.61930239944029 0 0 0 0 0 0 0 0 0 0 0 0 1.50719918771986 0 0 0.602476721839396 0 0 0 0 0 5.24319314649465 0 0 0 0 0 0 0 0 3.27974107223354 0 0 0 5.27478595450339 0 0 0 0 0 0 0 0 0 0 36.0157789159469 49.4800223776559 ATCAGATTGTCATAGA-1 17593 17830 19002.0356625503 14769.1529810133 19050 14757 NSCLC_P3
594368 0 0 0 0 0 0 53.599109117872 0 0 0 11.9434695499062 0.35177885133781 0 0 0 0 0 0 11.8033105068171 0 0 0 0 0.602476721839396 0 0 0 0 0 0 0 0 0 0 0 0 0 0 0 43.8632951881457 0 13.2438614992427 0 12.7537136385714 9.77356171361843 0 0 0 0 0 0 0 0 0 56.3724636041851 ATCAGATTGTCATAGA-1 17593 17830 19002.0356625503 14769.1529810133 18946 14763 NSCLC_P3
594369 0 0 0 0 0 0 0 0 0 0 0 0 0 0 0 0 0 0 11.8033105068171 0 0 0 2.88027733538422 0 0 0 0 36.3302635965738 0 0 11.2777524818165 0 0 0 0 0 0 0 0 0 0 0 5.27478595450339 0 0 0 0 0 0 0 0 0 0 36.0157789159469 28.0593610022309 ATCAGATTGTCATAGA-1 17593 17830 19002.0356625503 14769.1529810133 18974 14768 NSCLC_P3
594446 0 0 0 0 0 0 0 0 0.367421907942037 0 0 0.35177885133781 0 0 1.5040055776302 0 0 0 11.8033105068171 0 0 0 0 0 0 0 5.87990890106234 36.3302635965738 0 0 11.2777524818165 0 0 0 0 0 0 0 0 0 0 0 5.27478595450339 0 0 0 0 28.6750594546985 0 0 0 0 0 0 41.1566141733672 ATCAGATTGTCATAGA-1 17593 17830 19002.0356625503 14769.1529810133 18961 14766 NSCLC_P3
595059 0 0 0 0 0 0 0 1.61930239944029 0 0 0 0 0 0 0 0 0 0 0 0 1.50719918771986 0 2.88027733538422 0.602476721839396 0 0 0 0 0 5.24319314649465 0 0 0 0 0 0 0 0 3.27974107223354 0 0 0 5.27478595450339 0 0 0 0 0 0 0 0 0 0 36.0157789159469 3.55341051061301 ATCAGATTGTCATAGA-1 17593 17830 19002.0356625503 14769.1529810133 18999 14771 NSCLC_P3
595286 0 0 0 0 0 0 0 1.61930239944029 0 0 0 0 0 0 0 0 0 0 0 0 1.50719918771986 0 0 0.602476721839396 0 0 0 0 0 5.24319314649465 0 0 0 0 3.01086264107151 0 0 0 3.27974107223354 0 0 0 5.27478595450339 0 9.77356171361843 0 0 0 0 0 0 0 0 0 36.8104506243984 ATCAGATTGTCATAGA-1 17593 17830 19002.0356625503 14769.1529810133 19038 14777 NSCLC_P3
595479 0 0 0 0 0 0 0 1.61930239944029 0 0 0 0 0 0 0 0 0 0 0 0 1.50719918771986 0 0 0.602476721839396 0 0 0 0 0 5.24319314649465 0 0 0 0 0 0 0 0 3.27974107223354 0 0 0 5.27478595450339 0 9.77356171361843 0 0 0 0 0 0 0 0 36.0157789159469 14.2752418502915 ATCAGATTGTCATAGA-1 17593 17830 19002.0356625503 14769.1529810133 19010 14781 NSCLC_P3
595623 0 0 0 0 0 0 0 1.61930239944029 0 0 0 0 0 0 0 0 0 0 0 0 1.50719918771986 0 0 0.602476721839396 0 0 0 0 0 0 0 0 0 0 0 0 0 0 3.27974107223354 0 0 0 0 0 0 0 0 0 0 0 0 0 0 0 30.3754338957513 ATCAGATTGTCATAGA-1 17593 17830 19002.0356625503 14769.1529810133 18975 14783 NSCLC_P3
595821 0 0 0 0 0 0 0 1.61930239944029 0 0 0 0 0 0 0 0 0 0 0 0 1.50719918771986 0 2.88027733538422 0.602476721839396 0 0 0 0 0 5.24319314649465 0 6.18959908263964 0 0 0 0 0 0 3.27974107223354 0 0 0 5.27478595450339 0 0 0 0 0 0 0 0 0 0 36.0157789159469 21.3014212405199 ATCAGATTGTCATAGA-1 17593 17830 19002.0356625503 14769.1529810133 18989 14786 NSCLC_P3
595897 0 0 0 0 0 0 0 1.61930239944029 0 0 0 0 0 0 0 0 0 0 0 0 1.50719918771986 0 0 0.602476721839396 0 0 0 0 0 5.24319314649465 0 0 0 0 3.01086264107151 0 0 0 3.27974107223354 0 0 0 5.27478595450339 0 0 0 0 0 0 0 0 0 0 36.0157789159469 48.6194233609609 ATCAGATTGTCATAGA-1 17593 17830 19002.0356625503 14769.1529810133 19048 14785 NSCLC_P3
596753 0 0 0 0 0 0 0 0 0 0 0 0 0 0 0 0 0 0 0 0 0 0 0 0 0 0 0 0 0 0 0 6.18959908263964 0 0 0 0 0 0 0 0 0 0 0 0 0 0 0 0 0 0 0 0 0 0 56.8915345738931 ATCAGATTGTCATAGA-1 17593 17830 19002.0356625503 14769.1529810133 18953 14798 NSCLC_P3
597172 0 0 0 0 0 0 0 0 0 0 0 0 0 0 0 0 0 0 11.8033105068171 0 0 0 0 0 0 0 0 0 0 0 0 0 0 0 0 0 0 0 0 0 0 0 0 0 0 0 0 0 0 0 0 0 0 0 42.2918928597861 ATCAGATTGTCATAGA-1 17593 17830 19002.0356625503 14769.1529810133 19026 14804 NSCLC_P3
597244 0 0 0 0 0 0 53.599109117872 0 0 0 11.9434695499062 0 0 0 0 0 0 0 0 0 0 0 2.88027733538422 0 0 0 0 0 0 0 0 0 0 0 0 0 0 0 0 43.8632951881457 0 0 0 12.7537136385714 0 0 0 0 0 0 0 0 0 0 35.5501797433538 ATCAGATTGTCATAGA-1 17593 17830 19002.0356625503 14769.1529810133 18995 14804 NSCLC_P3
597743 0 0 0 0 0 40.3303526100222 0 0 0 13.8740325001981 0 0 0 0 0 0 0 20.1254124384584 11.8033105068171 0 0 0 2.88027733538422 0 0 0 0 36.3302635965738 0 0 0 6.18959908263964 0 0 0 12.7939104414816 0 0 0 0 0 0 0 0 0 0 0 28.6750594546985 0 0 0 0 0 0 48.6318843245427 ATCAGATTGTCATAGA-1 17593 17830 19002.0356625503 14769.1529810133 18981 14813 NSCLC_P3
598041 0 0 0 0 0 0 0 0 0 13.8740325001981 0 0 0 0 0 0 0 0 11.8033105068171 0 0 0 0 0 0 0 0 36.3302635965738 0 0 0 6.18959908263964 0 0 0 0 0 0 0 0 0 0 0 0 0 0 0 0 0 0 0 0 0 0 45.3845470188928 ATCAGATTGTCATAGA-1 17593 17830 19002.0356625503 14769.1529810133 19009 14814 NSCLC_P3
598450 0 0 0 0 16.2314533741473 0 53.599109117872 0 0 13.8740325001981 11.9434695499062 0 0 0 0 0 0 0 11.8033105068171 0 0 0 2.88027733538422 0 0 0 0 36.3302635965738 0 0 0 6.18959908263964 0 0 0 0 21.4195463472449 0 0 43.8632951881457 0 0 0 0 9.77356171361843 0 0 28.6750594546985 0 0 0 0 0 0 55.5579710538069 ATCAGATTGTCATAGA-1 17593 17830 19002.0356625503 14769.1529810133 19022 14821 NSCLC_P3
208522 0 0 0 0 0 0 0 0.479432527034692 0 0 0 0 0 0 0 0 0 0 0 0 1.48246750089507 0 0 0.545620480844111 0 0 0 0 0 7.10906890608056 0 5.57835775160054 0 0 0 0 0 0 3.51275484455187 0 0 0 0 0 0 0 0 0 0 0 0 0 0 0 55.1528807008189 ATCAGCCTAGACCGCC-1 10371 18996 22107.4816881263 8228.88716524527 22131 8179 NSCLC_P3
209006 0 0 0 0 0 0 0 0.479432527034692 0 0 0 0 0 0 0 0 0 12.7455692226473 0 0 1.48246750089507 0 0 0.545620480844111 0 0 0 0 0 0 0 0 0 0 0 0 0 0 3.51275484455187 0 0 0 4.46918016237273 0 0 0 0 0 0 0 0 0 0 33.2294150629407 37.2561758048085 ATCAGCCTAGACCGCC-1 10371 18996 22107.4816881263 8228.88716524527 22092 8195 NSCLC_P3
209007 0 0 0 0 0 0 0 0.479432527034692 0 0 0 0 0 0 0 0 0 0 0 0 1.48246750089507 0 0 0.545620480844111 0 0 0 0 0 0 0 5.57835775160054 0 0 0 0 0 0 3.51275484455187 0 0 0 4.46918016237273 0 0 0 0 0 0 0 0 0 0 33.2294150629407 57.9638279030617 ATCAGCCTAGACCGCC-1 10371 18996 22107.4816881263 8228.88716524527 22153 8193 NSCLC_P3
209423 0 0 0 0 0 0 0 0.479432527034692 0 0 0 0 0 0 0 0 0 0 0 0 1.48246750089507 0 0 0.545620480844111 0 0 0 0 0 0 0 5.57835775160054 0 0 0 0 0 0 3.51275484455187 0 0 0 4.46918016237273 0 0 0 0 0 0 0 0 0 0 0 24.5162890623854 ATCAGCCTAGACCGCC-1 10371 18996 22107.4816881263 8228.88716524527 22113 8205 NSCLC_P3
209642 0 0 0 0 0 0 0 0.479432527034692 0 0 0 0 0 0 0 0 0 0 0 0 1.48246750089507 0 0 0.545620480844111 0 0 0 0 0 7.10906890608056 0 0 0 0 0 0 0 0 3.51275484455187 0 0 0 4.46918016237273 0 0 0 0 0 0 0 0 0 0 33.2294150629407 24.5477532055439 ATCAGCCTAGACCGCC-1 10371 18996 22107.4816881263 8228.88716524527 22127 8214 NSCLC_P3
209730 0 0 0 0 0 0 0 0.479432527034692 0 0 0 0 0 0 0 0 0 0 0 0 1.48246750089507 0 0 0.545620480844111 0 0 0 0 0 7.10906890608056 0 5.57835775160054 0 0 0 0 0 0 3.51275484455187 0 0 0 4.46918016237273 0 0 0 0 0 0 0 0 0 0 33.2294150629407 50.8895093058778 ATCAGCCTAGACCGCC-1 10371 18996 22107.4816881263 8228.88716524527 22058 8217 NSCLC_P3
209979 0 0 0 0 0 0 0 0.479432527034692 0 0 0 0 0 0 0 0 0 0 0 0 1.48246750089507 0 0 0.545620480844111 0 0 0 0 0 0 8.08185749278485 5.57835775160054 0 0 0 0 0 0 3.51275484455187 0 0 0 4.46918016237273 0 0 0 0 0 0 0 0 0 0 33.2294150629407 51.599149038265 ATCAGCCTAGACCGCC-1 10371 18996 22107.4816881263 8228.88716524527 22159 8226 NSCLC_P3
210349 0 0 0 0 0 0 0 0.479432527034692 0 0 0 0 0 0 0 0 0 0 0 0 1.48246750089507 0 0 0.545620480844111 0 0 0 0 0 0 0 0 0 0 0 0 0 0 3.51275484455187 0 0 0 4.46918016237273 0 0 0 0 0 0 0 0 0 0 33.2294150629407 26.2402551364119 ATCAGCCTAGACCGCC-1 10371 18996 22107.4816881263 8228.88716524527 22133 8235 NSCLC_P3
210562 0 0 0 0 0 0 0 0.479432527034692 0 0 0 0 0 0 0 0 0 0 0 0 1.48246750089507 0 0.0609080492102842 0.545620480844111 0 0 0 0 0 0 0 0 0 0 0 0 0 0 3.51275484455187 0 0 0 4.46918016237273 0 0 0 0 0 0 0 0 0 0 33.2294150629407 13.1230744303091 ATCAGCCTAGACCGCC-1 10371 18996 22107.4816881263 8228.88716524527 22108 8242 NSCLC_P3
210682 0 0 0 0 0 0 0 0.479432527034692 0 0 0 0 0 0 0 0 0 0 0 0 1.48246750089507 0 0 0.545620480844111 0 0 0 0 0 0 0 5.57835775160054 0 0 0 0 0 0 3.51275484455187 0 0 0 4.46918016237273 0 0 0 0 0 0 0 0 0 0 33.2294150629407 47.9413140225744 ATCAGCCTAGACCGCC-1 10371 18996 22107.4816881263 8228.88716524527 22151 8249 NSCLC_P3
210905 0 0 0 0 0 0 0 0.479432527034692 0 0 0 0 0 0 0 0 0 0 0 0 1.48246750089507 0 0 0.545620480844111 0 0 0 0 0 7.10906890608056 0 5.57835775160054 0 0 0 3.86907252124122 0 0 3.51275484455187 0 0 0 4.46918016237273 0 0 0 0 0 0 0 0 0 0 33.2294150629407 51.9640500605991 ATCAGCCTAGACCGCC-1 10371 18996 22107.4816881263 8228.88716524527 22060 8250 NSCLC_P3
211001 0 0 0 0 0 0 0 0.479432527034692 0 0 0 0 0 0 0 0 0 0 0 0 1.48246750089507 0 0.0609080492102842 0.545620480844111 0 0 0 0 0 7.10906890608056 0 0 0 0 0 0 0 0 3.51275484455187 0 4.94076927817423 0 4.46918016237273 0 0 0 0 0 0 0 0 0 0 33.2294150629407 38.0618544555347 ATCAGCCTAGACCGCC-1 10371 18996 22107.4816881263 8228.88716524527 22132 8258 NSCLC_P3
211227 0 0.266476220471104 0 0 0 32.4689709932855 0 0.479432527034692 0 0 1.11616270745266 0.0953207210469768 0 0 0 0 0.268840259132585 0 0 0 1.48246750089507 0 0.0609080492102842 0.545620480844111 0 0 0 0 0 7.10906890608056 0 0 0 0 0 0 0 0 3.51275484455187 12.9102668180351 4.94076927817423 0 4.46918016237273 0 0 10.2778810156602 0 17.3496670823581 0 0 0 5.187424845355 4.82993680456207 33.2294150629407 37.61345129998 ATCAGCCTAGACCGCC-1 10371 18996 22107.4816881263 8228.88716524527 22118 8265 NSCLC_P3
211552 0 0 0 0 0 0 0 0.479432527034692 0 0 0 0 0 0 0 0 0 0 0 0 1.48246750089507 0 0 0.545620480844111 0 0 0 0 0 7.10906890608056 0 5.57835775160054 0 0 0 0 0 0 3.51275484455187 0 0 0 4.46918016237273 0 0 0 0 0 0 0 0 0 0 33.2294150629407 54.4453962299364 ATCAGCCTAGACCGCC-1 10371 18996 22107.4816881263 8228.88716524527 22077 8274 NSCLC_P3
211687 0 0 0 0 0 0 0 0.479432527034692 0 0 0 0 0 0 0 0 0 0 0 0 1.48246750089507 0 0.0609080492102842 0.545620480844111 0 0 0 0 0 7.10906890608056 0 5.57835775160054 0 0 0 0 0 0 3.51275484455187 0 0 0 4.46918016237273 0 0 0 0 0 0 0 0 0 0 33.2294150629407 48.1786961512016 ATCAGCCTAGACCGCC-1 10371 18996 22107.4816881263 8228.88716524527 22110 8277 NSCLC_P3
551090 0 0 0 0 0 0 0 1.20417525992286 0 0 0 0 0 0 0.239924323124842 0 0 0 0 0 1.92619898274152 0 0 0.52916669006483 0 0 0 0 0 5.06594185480207 0 6.15606179421691 0 0 0 0 0 0 4.23413877797192 0 0 0 0 0 0 0 0 0 0 0 5.36573406592317 0 0 30.4047730952677 40.7350804418364 ATCAGTACTCTGATCT-1 16499 19366 20764.2067019247 14154.3956923015 20735 14126 NSCLC_P3
551415 0 0 0 0 0 0 48.6324719036314 0 0.496533527548876 0 7.99603699710751 0 0 0 0.239924323124842 0 0 0 0 0 0 0 0 0.52916669006483 0 4.43969551633233 0 0 0 0 0 0 0 0 0 6.12458496644992 0 0 4.23413877797192 26.3715040717751 0 11.6964209196134 0 9.97509861239477 0 0 0 0 0 0 0 14.4563172953564 0 0 46.6760792545652 ATCAGTACTCTGATCT-1 16499 19366 20764.2067019247 14154.3956923015 20804 14130 NSCLC_P3
551923 0 0 0 0 0 0 0 1.20417525992286 0 0 0 0 0 0 0.239924323124842 0 0 0 0 0 0 0 0 0.52916669006483 0 4.43969551633233 0 0 0 0 0 6.15606179421691 0 7.28296490996869 0 0 0 0 4.23413877797192 0 0 0 0 0 0 0 0 0 0 0 5.36573406592317 0 0 0 17.4110494810465 ATCAGTACTCTGATCT-1 16499 19366 20764.2067019247 14154.3956923015 20774 14140 NSCLC_P3
552001 0 0 0 0 4.33615886199831 0 0 1.20417525992286 0 0 7.99603699710751 0 0 0 0.239924323124842 0 0 0 0 0 1.92619898274152 0 0 0.52916669006483 0 4.43969551633233 0 0 9.10017262734924 5.06594185480207 0 6.15606179421691 0 0 0 0 0 0 4.23413877797192 0 0 0 5.41396109606956 0 8.24400661068587 0 0 0 0 0 5.36573406592317 0 0 30.4047730952677 51.9630396570055 ATCAGTACTCTGATCT-1 16499 19366 20764.2067019247 14154.3956923015 20714 14141 NSCLC_P3
552002 0 0 0 0 0 0 0 0 0 0 0 0 0 0 0.239924323124842 0 0 0 0 2.25893682063245 0 0 0 0.52916669006483 0 4.43969551633233 0 0 0 0 0 6.15606179421691 0 7.28296490996869 0 6.12458496644992 0 0 4.23413877797192 0 0 0 0 0 0 0 0 0 0 0 5.36573406592317 0 0 0 50.3432132933199 ATCAGTACTCTGATCT-1 16499 19366 20764.2067019247 14154.3956923015 20813 14142 NSCLC_P3
552334 0 0 0 0 0 0 0 1.20417525992286 0 0 0 0 0 0 0.239924323124842 0 0 0 0 0 1.92619898274152 0 0 0.52916669006483 0 0 0 0 0 5.06594185480207 0 6.15606179421691 0 0 0 0 0 0 4.23413877797192 0 0 0 0 0 0 0 0 0 0 0 5.36573406592317 0 0 30.4047730952677 27.5187004597489 ATCAGTACTCTGATCT-1 16499 19366 20764.2067019247 14154.3956923015 20738 14146 NSCLC_P3
552806 47.6363450564117 1.42766815248003 7.05730128383088 0 0 0 0 1.20417525992286 0.496533527548876 0 0 0.496330227345542 0 0 0.239924323124842 40.6950004851306 4.4748007845297 0 0 2.25893682063245 1.92619898274152 0 0 0.52916669006483 0 4.43969551633233 4.36086447361074 0 9.10017262734924 5.06594185480207 0 6.15606179421691 0 7.28296490996869 0 6.12458496644992 0 6.63475037652823 4.23413877797192 26.3715040717751 0 0 5.41396109606956 0 0 0 0 18.7850083231795 0 0 5.36573406592317 0 7.09694794729558 0 14.8589913838204 ATCAGTACTCTGATCT-1 16499 19366 20764.2067019247 14154.3956923015 20779 14153 NSCLC_P3
553076 47.6363450564117 0 0 0 4.33615886199831 0 48.6324719036314 1.20417525992286 0 0 7.99603699710751 0 0 0 0.239924323124842 0 0 0 0 2.25893682063245 1.92619898274152 0 0 0.52916669006483 0 4.43969551633233 0 0 9.10017262734924 5.06594185480207 0 6.15606179421691 0 7.28296490996869 0 6.12458496644992 0 6.63475037652823 4.23413877797192 26.3715040717751 0 0 5.41396109606956 9.97509861239477 0 0 0 18.7850083231795 0 0 5.36573406592317 14.4563172953564 7.09694794729558 30.4047730952677 10.5337164746601 ATCAGTACTCTGATCT-1 16499 19366 20764.2067019247 14154.3956923015 20754 14157 NSCLC_P3
553077 0 0 7.05730128383088 0 4.33615886199831 0 0 1.20417525992286 0 0 0 0 0 0 0.239924323124842 0 0 0 0 2.25893682063245 1.92619898274152 0 0 0.52916669006483 0 4.43969551633233 0 0 9.10017262734924 5.06594185480207 0 6.15606179421691 0 7.28296490996869 4.16136904443944 6.12458496644992 0 6.63475037652823 4.23413877797192 0 0 0 0 0 0 0 0 18.7850083231795 0 0 5.36573406592317 0 7.09694794729558 0 36.8853521312224 ATCAGTACTCTGATCT-1 16499 19366 20764.2067019247 14154.3956923015 20801 14157 NSCLC_P3
553145 0 0 0 0 4.33615886199831 0 48.6324719036314 1.20417525992286 0 0 0 0 0 2.86151554559335 0.239924323124842 0 0 0 0 0 1.92619898274152 0 0 0.52916669006483 0 0 0 0 9.10017262734924 5.06594185480207 0 6.15606179421691 0 0 0 0 0 0 4.23413877797192 26.3715040717751 0 0 5.41396109606956 0 8.24400661068587 0 0 18.7850083231795 0 0 5.36573406592317 14.4563172953564 0 30.4047730952677 29.4282597396628 ATCAGTACTCTGATCT-1 16499 19366 20764.2067019247 14154.3956923015 20735 14158 NSCLC_P3
553534 0 0 0 0 4.33615886199831 0 0 1.20417525992286 0 0 0 0 0 0 0.239924323124842 0 0 0 0 0 1.92619898274152 0 0 0.52916669006483 0 0 0 0 9.10017262734924 5.06594185480207 0 6.15606179421691 0 0 0 0 0 6.63475037652823 4.23413877797192 0 0 0 5.41396109606956 0 8.24400661068587 0 0 0 0 0 5.36573406592317 0 0 30.4047730952677 53.7473592400565 ATCAGTACTCTGATCT-1 16499 19366 20764.2067019247 14154.3956923015 20711 14162 NSCLC_P3
553744 47.6363450564117 0 0 0 4.33615886199831 0 48.6324719036314 1.20417525992286 0 0 7.99603699710751 0 0 0 0.239924323124842 0 0 0 0 0 1.92619898274152 0 0 0.52916669006483 0 4.43969551633233 0 0 9.10017262734924 5.06594185480207 0 6.15606179421691 0 0 0 6.12458496644992 0 6.63475037652823 4.23413877797192 26.3715040717751 0 0 5.41396109606956 9.97509861239477 0 0 0 18.7850083231795 0 0 5.36573406592317 14.4563172953564 7.09694794729558 30.4047730952677 20.2063563427997 ATCAGTACTCTGATCT-1 16499 19366 20764.2067019247 14154.3956923015 20780 14167 NSCLC_P3
553951 0 0 0 0 4.33615886199831 0 48.6324719036314 1.20417525992286 0 0 7.99603699710751 0 0 0 0.239924323124842 0 0 0 0 0 1.92619898274152 0 0 0.52916669006483 0 4.43969551633233 0 0 9.10017262734924 5.06594185480207 0 6.15606179421691 0 7.28296490996869 0 6.12458496644992 0 6.63475037652823 4.23413877797192 26.3715040717751 0 0 5.41396109606956 9.97509861239477 0 0 0 18.7850083231795 0 0 5.36573406592317 14.4563172953564 0 30.4047730952677 16.9111197553433 ATCAGTACTCTGATCT-1 16499 19366 20764.2067019247 14154.3956923015 20761 14171 NSCLC_P3
554137 0 0 0 0 0 0 0 1.20417525992286 0 0 0 0 0 0 0.239924323124842 0 0 0 0 0 1.92619898274152 0 0 0.52916669006483 0 4.43969551633233 0 0 9.10017262734924 5.06594185480207 0 6.15606179421691 0 0 0 6.12458496644992 0 6.63475037652823 4.23413877797192 0 0 0 5.41396109606956 0 0 0 0 0 0 0 5.36573406592317 0 0 30.4047730952677 35.4060942463987 ATCAGTACTCTGATCT-1 16499 19366 20764.2067019247 14154.3956923015 20793 14175 NSCLC_P3
554668 0 0 0 0 4.33615886199831 0 0 1.20417525992286 0 0 0 0 0 0 0.239924323124842 0 0 0 0 0 1.92619898274152 0 0 0.52916669006483 0 4.43969551633233 0 0 9.10017262734924 5.06594185480207 0 6.15606179421691 0 0 0 6.12458496644992 0 6.63475037652823 4.23413877797192 0 0 0 5.41396109606956 0 8.24400661068587 0 0 0 0 0 5.36573406592317 0 0 30.4047730952677 47.488478870536 ATCAGTACTCTGATCT-1 16499 19366 20764.2067019247 14154.3956923015 20723 14178 NSCLC_P3
554669 47.6363450564117 0 0 0 4.33615886199831 0 0 1.20417525992286 0 0 0 0 0 0 0.239924323124842 0 0 0 0 0 1.92619898274152 0 0 0.52916669006483 0 4.43969551633233 0 0 9.10017262734924 5.06594185480207 0 6.15606179421691 0 0 0 6.12458496644992 0 6.63475037652823 4.23413877797192 0 0 0 5.41396109606956 0 8.24400661068587 0 0 0 0 0 5.36573406592317 0 7.09694794729558 30.4047730952677 34.0222485241515 ATCAGTACTCTGATCT-1 16499 19366 20764.2067019247 14154.3956923015 20743 14181 NSCLC_P3
554868 0 0 0 0 4.33615886199831 0 0 1.20417525992286 0 0 0 0 0 0 0.239924323124842 0 0 0 0 0 1.92619898274152 0 0 0.52916669006483 9.33043480717598 0 0 0 0 5.06594185480207 0 6.15606179421691 0 0 0 6.12458496644992 0 0 4.23413877797192 0 0 0 5.41396109606956 0 0 0 0 0 0 0 5.36573406592317 0 0 30.4047730952677 30.6145875611441 ATCAGTACTCTGATCT-1 16499 19366 20764.2067019247 14154.3956923015 20765 14185 NSCLC_P3
554869 47.6363450564117 0 0 0 0 0 0 1.20417525992286 0 0 0 0 0 0 0 0 0 0 0 0 1.92619898274152 0 0 0.52916669006483 0 4.43969551633233 0 0 9.10017262734924 5.06594185480207 0 6.15606179421691 0 0 0 6.12458496644992 0 6.63475037652823 4.23413877797192 0 0 0 5.41396109606956 0 8.24400661068587 0 0 0 0 0 5.36573406592317 0 0 30.4047730952677 49.4119785604642 ATCAGTACTCTGATCT-1 16499 19366 20764.2067019247 14154.3956923015 20803 14185 NSCLC_P3
555843 47.6363450564117 0 0 0 0 0 0 1.20417525992286 0 0 0 0 0 0 0.239924323124842 0 0 0 0 0 1.92619898274152 0 0 0.52916669006483 0 0 0 0 9.10017262734924 5.06594185480207 0 6.15606179421691 0 7.28296490996869 0 6.12458496644992 0 6.63475037652823 4.23413877797192 0 0 0 5.41396109606956 9.97509861239477 0 0 0 0 0 0 0 0 0 0 52.6373396888789 ATCAGTACTCTGATCT-1 16499 19366 20764.2067019247 14154.3956923015 20744 14203 NSCLC_P3
556051 0 0 0 0 4.33615886199831 0 0 1.20417525992286 0 0 0 0 0 0 0.239924323124842 0 0 0 0 0 1.92619898274152 0 0 0.52916669006483 0 0 0 0 9.10017262734924 5.06594185480207 0 6.15606179421691 0 0 0 6.12458496644992 0 6.63475037652823 4.23413877797192 0 0 0 5.41396109606956 0 8.24400661068587 0 0 0 0 0 5.36573406592317 0 7.09694794729558 30.4047730952677 57.810552260127 ATCAGTACTCTGATCT-1 16499 19366 20764.2067019247 14154.3956923015 20730 14201 NSCLC_P3
556189 0 0 0 0 4.33615886199831 0 0 1.20417525992286 0 0 7.99603699710751 0 0 0 0.239924323124842 0 0 0 0 0 1.92619898274152 0 1.18387917550632 0.52916669006483 0 4.43969551633233 0 0 9.10017262734924 5.06594185480207 0 6.15606179421691 0 0 0 6.12458496644992 0 6.63475037652823 4.23413877797192 0 7.59023048598092 0 5.41396109606956 0 8.24400661068587 0 0 0 0 0 5.36573406592317 0 7.09694794729558 30.4047730952677 50.6333501237125 ATCAGTACTCTGATCT-1 16499 19366 20764.2067019247 14154.3956923015 20784 14201 NSCLC_P3
556257 0 0 0 0 4.33615886199831 0 0 1.20417525992286 0 0 0 0 0 0 0 0 0 0 0 0 1.92619898274152 0 0 0.52916669006483 0 0 0 0 9.10017262734924 5.06594185480207 0 6.15606179421691 0 0 0 0 0 6.63475037652823 4.23413877797192 0 0 0 5.41396109606956 0 8.24400661068587 0 0 0 0 0 5.36573406592317 0 0 30.4047730952677 49.7078492743217 ATCAGTACTCTGATCT-1 16499 19366 20764.2067019247 14154.3956923015 20761 14204 NSCLC_P3
387340 0 0 0 0 0 0 0 1.45036575660996 0 0 0 0 0 0 0 0 0 0 0 0 2.38351836396071 0 0 1.28582478737998 0 0 0 0 0 7.49295392347375 0 0 0 0 0 0 0 0 4.456494657737 0 0 0 0 0 0 0 0 0 0 0 0 0 0 0 57.1049620284824 ATCATGCTCGGAGGTA-1 11816 27382 29676.6813419558 11921.3916900167 29707 11873 NSCLC_P3
388071 0 0.79615152129146 0 27.057021633927 0 0 0 1.45036575660996 0.478794126127289 0 0 0 0 0 0 0 1.7343511452617 0 0 0 2.38351836396071 0 0.791476122609749 1.28582478737998 0 3.18062629131189 0 0 0 7.49295392347375 0 0 0 0 3.49785953196719 0 0 0 4.456494657737 0 0 0 0 0 0 0 0 0 0 0 0 0 0 0 37.820842517353 ATCATGCTCGGAGGTA-1 11816 27382 29676.6813419558 11921.3916900167 29671 11884 NSCLC_P3
388623 0 0 0 0 0 0 0 0 0 0 0 0 0 0 0 0 0 0 0 0 2.38351836396071 0 0.791476122609749 0 0 0 0 0 0 0 0 0 0 0 0 0 0 0 4.456494657737 0 0 0 0 0 0 0 0 0 0 0 0 7.01342280908657 0 0 31.8688057204509 ATCATGCTCGGAGGTA-1 11816 27382 29676.6813419558 11921.3916900167 29689 11892 NSCLC_P3
388624 0 0 0 0 0 29.4232523283875 0 1.45036575660996 0 0 0 0 0 0 0 0 0 0 0 0 2.38351836396071 0 0.791476122609749 1.28582478737998 0 0 0 0 0 7.49295392347375 0 8.6591217049374 0 0 3.49785953196719 0 0 5.67212486965174 4.456494657737 0 0 0 0 0 0 0 0 0 0 0 0 0 0 0 40.8144317057501 ATCATGCTCGGAGGTA-1 11816 27382 29676.6813419558 11921.3916900167 29705 11892 NSCLC_P3
389435 0 0 0 0 0 0 0 1.45036575660996 0 0 0 0 0 0 0 0 0 0 0 0 2.38351836396071 0 0 0 0 0 0 0 0 0 0 8.6591217049374 0 0 0 0 0 0 4.456494657737 0 0 0 0 0 0 0 0 0 0 0 0 0 0 0 49.4761454102406 ATCATGCTCGGAGGTA-1 11816 27382 29676.6813419558 11921.3916900167 29723 11904 NSCLC_P3
389787 0 0.79615152129146 0 0 4.52340725575091 0 0 1.45036575660996 0 0 0 0 0 0 0 0 0 0 0 0 2.38351836396071 0 0.791476122609749 0 0 0 0 0 0 0 0 0 0 0 3.49785953196719 0 0 5.67212486965174 4.456494657737 0 0 0 0 0 0 0 0 0 0 0 4.81849779171025 7.01342280908657 0 0 19.1446201115 ATCATGCTCGGAGGTA-1 11816 27382 29676.6813419558 11921.3916900167 29663 11908 NSCLC_P3
390122 0 0 0 0 0 0 0 0 0 12.0902660194229 0 0 0 0 0 0 0 15.9560355970414 0 0 0 0 0 0 0 0 0 0 0 0 0 0 0 0 0 0 0 0 4.456494657737 0 0 0 0 0 0 0 0 0 0 0 0 7.01342280908657 0 33.2978633302124 37.8645571616171 ATCATGCTCGGAGGTA-1 11816 27382 29676.6813419558 11921.3916900167 29640 11912 NSCLC_P3
390123 0 0 0 0 4.52340725575091 0 0 1.45036575660996 0 0 0 0 0 0 0 0 0 0 0 0 0 0 0 0 0 0 0 0 0 0 0 8.6591217049374 0 0 3.49785953196719 0 0 5.67212486965174 4.456494657737 0 0 0 0 0 0 0 0 0 0 0 4.81849779171025 7.01342280908657 0 0 12.1619349152549 ATCATGCTCGGAGGTA-1 11816 27382 29676.6813419558 11921.3916900167 29683 11911 NSCLC_P3
390536 0 0 0 0 0 0 0 1.45036575660996 0 0 0 0 0 0 0 0 0 0 0 0 2.38351836396071 0 0 1.28582478737998 0 0 0 0 0 7.49295392347375 0 8.6591217049374 0 0 0 0 0 5.67212486965174 4.456494657737 0 0 0 0 0 0 0 0 0 0 0 0 0 0 0 54.3712864742263 ATCATGCTCGGAGGTA-1 11816 27382 29676.6813419558 11921.3916900167 29731 11919 NSCLC_P3
390612 0 0 0 0 4.52340725575091 0 0 1.45036575660996 0 12.0902660194229 0 0 7.56944084333014 0 0 0 0 15.9560355970414 0 0 2.38351836396071 0 0 0 0 0 0 19.6313436838829 0 7.49295392347375 0 0 0 0 3.49785953196719 0 0 5.67212486965174 4.456494657737 0 0 0 5.82997651683883 0 0 0 0 0 0 0 0 0 0 0 54.6827448026574 ATCATGCTCGGAGGTA-1 11816 27382 29676.6813419558 11921.3916900167 29622 11921 NSCLC_P3
390681 0 0 0 0 4.52340725575091 29.4232523283875 35.5259052891424 0 0 12.0902660194229 7.08315223346504 0 0 0 0 0 0 15.9560355970414 10.570012457951 0 0 0 0 0 0 0 0 0 0 0 0 8.6591217049374 5.94201482975599 0 3.49785953196719 0 0 5.67212486965174 4.456494657737 0 0 0 0 0 0 0 0 0 0 0 4.81849779171025 7.01342280908657 6.65809023229874 0 18.6854477692514 ATCATGCTCGGAGGTA-1 11816 27382 29676.6813419558 11921.3916900167 29658 11921 NSCLC_P3
390966 0 0 0 0 4.52340725575091 0 0 1.45036575660996 0 0 7.08315223346504 0 7.56944084333014 0 0 0 0 0 10.570012457951 0 0 0 0.791476122609749 0 0 0 0 0 0 0 0 0 5.94201482975599 0 3.49785953196719 0 0 5.67212486965174 0 0 0 0 0 0 0 0 0 0 0 0 4.81849779171025 7.01342280908657 6.65809023229874 0 2.92269396390899 ATCATGCTCGGAGGTA-1 11816 27382 29676.6813419558 11921.3916900167 29678 11924 NSCLC_P3
391237 0 0 0 0 0 0 0 0 0 12.0902660194229 0 0 7.56944084333014 0 0 0 0 15.9560355970414 0 0 0 0 0 0 0 0 0 19.6313436838829 0 0 0 0 0 0 0 0 0 5.67212486965174 4.456494657737 0 0 0 0 0 0 0 0 0 0 0 0 0 0 0 42.5609829304055 ATCATGCTCGGAGGTA-1 11816 27382 29676.6813419558 11921.3916900167 29635 11930 NSCLC_P3
391539 0 0 0 0 4.52340725575091 0 0 1.45036575660996 0 0 0 0 0 0 0 0 0 0 0 0 0 0 0.791476122609749 0 0 0 0 0 0 0 0 0 0 0 0 0 0 0 0 0 0 0 0 0 0 0 0 0 0 0 4.81849779171025 0 0 0 26.1479779296186 ATCATGCTCGGAGGTA-1 11816 27382 29676.6813419558 11921.3916900167 29701 11931 NSCLC_P3
391613 0 0 0 0 4.52340725575091 0 35.5259052891424 0 0 12.0902660194229 0 0 7.56944084333014 0 0 0 0 15.9560355970414 10.570012457951 0 0 0 0 0 0 0 0 19.6313436838829 0 0 0 0 0 0 3.49785953196719 0 0 5.67212486965174 4.456494657737 0 0 0 0 0 0 0 0 0 0 0 0 7.01342280908657 0 0 32.1872971364808 ATCATGCTCGGAGGTA-1 11816 27382 29676.6813419558 11921.3916900167 29648 11936 NSCLC_P3
391746 0 0 0 0 4.52340725575091 29.4232523283875 35.5259052891424 0 0 12.0902660194229 7.08315223346504 0 7.56944084333014 0 0 0 1.7343511452617 15.9560355970414 10.570012457951 0 0 0 0 0 0 0 0 0 0 0 0 0 5.94201482975599 0 3.49785953196719 0 0 5.67212486965174 0 0 0 0 0 0 0 0 0 0 0 0 4.81849779171025 7.01342280908657 6.65809023229874 0 18.3670281373888 ATCATGCTCGGAGGTA-1 11816 27382 29676.6813419558 11921.3916900167 29667 11937 NSCLC_P3
391747 0 0 0 0 4.52340725575091 0 0 1.45036575660996 0 0 7.08315223346504 0 7.56944084333014 0 0 0 0 0 0 0 0 0 0 0 0 0 0 0 0 0 0 8.6591217049374 5.94201482975599 0 0 0 0 0 0 0 0 0 0 0 0 0 0 0 0 0 4.81849779171025 7.01342280908657 6.65809023229874 0 14.7990183639282 ATCATGCTCGGAGGTA-1 11816 27382 29676.6813419558 11921.3916900167 29687 11932 NSCLC_P3
392710 0 0 0 0 4.52340725575091 0 0 1.45036575660996 0 12.0902660194229 7.08315223346504 0 0 2.94247831789533 0 0 1.7343511452617 0 0 2.21014505394876 2.38351836396071 0 0.791476122609749 0 0 3.18062629131189 0 0 0 0 0 0 5.94201482975599 0 0 0 0 5.67212486965174 4.456494657737 0 0 0 5.82997651683883 0 0 0 1.93827257303558 0 0 0 4.81849779171025 7.01342280908657 0 33.2978633302124 37.3008554974484 ATCATGCTCGGAGGTA-1 11816 27382 29676.6813419558 11921.3916900167 29698 11952 NSCLC_P3
392859 43.6349770338538 0 0 0 4.52340725575091 0 0 1.45036575660996 0 12.0902660194229 7.08315223346504 0 7.56944084333014 0 0 0 1.7343511452617 0 0 0 0 0 0.791476122609749 0 0 0 0 0 0 0 0 0 5.94201482975599 0 3.49785953196719 0 0 5.67212486965174 0 18.1494561242407 6.81331302400724 0 0 0 0 0 1.93827257303558 0 6.01503669610265 0 4.81849779171025 7.01342280908657 0 0 31.6156525610629 ATCATGCTCGGAGGTA-1 11816 27382 29676.6813419558 11921.3916900167 29676 11953 NSCLC_P3
393351 0 0 0 0 4.52340725575091 0 35.5259052891424 0 0 12.0902660194229 0 0 0 0 0 0 0 15.9560355970414 10.570012457951 0 0 0 0 0 0 0 0 0 0 0 0 0 0 0 3.49785953196719 0 0 5.67212486965174 4.456494657737 0 0 0 0 0 0 0 0 0 0 0 4.81849779171025 7.01342280908657 0 0 41.0994026368088 ATCATGCTCGGAGGTA-1 11816 27382 29676.6813419558 11921.3916900167 29658 11958 NSCLC_P3
393639 0 0 0 0 4.52340725575091 0 35.5259052891424 1.45036575660996 0 0 7.08315223346504 0 0 0 0 0 0 0 10.570012457951 0 0 0 0 0 0 0 0 0 0 0 0 0 0 0 3.49785953196719 0 0 5.67212486965174 4.456494657737 0 0 0 0 0 0 0 0 0 0 0 4.81849779171025 7.01342280908657 0 0 50.2992733545513 ATCATGCTCGGAGGTA-1 11816 27382 29676.6813419558 11921.3916900167 29647 11962 NSCLC_P3
393788 0 0 0 0 4.52340725575091 0 0 0 0 12.0902660194229 7.08315223346504 0 0 0 0 0 0 15.9560355970414 0 0 0 0 0 0 0 0 0 0 0 0 0 0 5.94201482975599 0 3.49785953196719 0 0 5.67212486965174 0 0 0 0 0 0 0 0 1.93827257303558 0 0 0 4.81849779171025 7.01342280908657 0 0 45.9608048879939 ATCATGCTCGGAGGTA-1 11816 27382 29676.6813419558 11921.3916900167 29671 11967 NSCLC_P3
394027 0 0 0 27.057021633927 0 0 0 1.45036575660996 0 0 0 0 0 0 0 0 0 0 0 0 2.38351836396071 0 0 1.28582478737998 0 0 0 0 0 7.49295392347375 0 0 0 0 0 0 0 0 4.456494657737 0 0 0 0 0 0 0 0 0 0 0 0 0 0 0 57.6847080739727 ATCATGCTCGGAGGTA-1 11816 27382 29676.6813419558 11921.3916900167 29712 11967 NSCLC_P3
250712 0 0 0 0 0 0 0 0 0 0 0 0 0 0 0.436796896475192 0 0 0 0 0.120802050271165 0 0 0 0 0 0 0 0 0 0 0 0 0 0 0 0 0 0 0 0 0 0 0 0 0 0 0 0 0 0 0 0 0 0 56.9839657341184 ATCATTACAGGCTCCG-1 12662 15072 17745.0331425514 9320.63374288371 17689 9331 NSCLC_P3
251485 39.7478786826528 0 0 0 0 0 31.320230945322 0 0.0951631347683532 0 0 0.0368805962209624 0 0 0.436796896475192 26.222469693168 0.579703003684075 4.96984459797915 0 0.120802050271165 0 0 0.265315509542037 0 0 1.41560834456993 0 0 1.7807504773318 0 0 0 0 3.1161506636922 0 0 0 7.33183692223951 0 19.9750758814754 1.53857884102008 3.36985666105255 0 0 0.93190089773214 2.47560352484505 0 16.8078819434965 0 0 0 0 0 0 52.3790242915999 ATCATTACAGGCTCCG-1 12662 15072 17745.0331425514 9320.63374288371 17701 9349 NSCLC_P3
251721 39.7478786826528 0 0 0 0 0 0 0 0.0951631347683532 0 0 0 0 0 0.436796896475192 0 0.579703003684075 0 0 0.120802050271165 0 0 0.265315509542037 0 0 1.41560834456993 0 0 1.7807504773318 0 0 0 0 0 0 0 0 0 0 0 0 0 0 0 0.93190089773214 2.47560352484505 0 16.8078819434965 0 0 0 0 0 0 35.7133282589346 ATCATTACAGGCTCCG-1 12662 15072 17745.0331425514 9320.63374288371 17750 9356 NSCLC_P3
252062 39.7478786826528 0 0 0 0 0 31.320230945322 0 0 0 0 0 0 0 0.436796896475192 0 0.579703003684075 4.96984459797915 0 0.120802050271165 0 0 0.265315509542037 0 3.97703815518183 1.41560834456993 0 0 1.7807504773318 0 0 0 0 0 0 5.99394740878599 0 0 0 19.9750758814754 1.53857884102008 3.36985666105255 0 0 0.93190089773214 2.47560352484505 0 16.8078819434965 0 0 0 0 0 0 53.5669862857295 ATCATTACAGGCTCCG-1 12662 15072 17745.0331425514 9320.63374288371 17711 9362 NSCLC_P3
252220 0 0 0 0 12.6909778143486 0 0 0 0 0 0 0 10.6068870645426 0 0.436796896475192 0 0 0 0 0.120802050271165 0 0 0 0 0 1.41560834456993 0 0 1.7807504773318 0 0 0 9.02198714107884 0 0 5.99394740878599 0 0 7.72248213465364 0 0 3.36985666105255 0 0 0.93190089773214 2.47560352484505 0 0 0 0 7.44749116821093 0 0 0 52.4453037559996 ATCATTACAGGCTCCG-1 12662 15072 17745.0331425514 9320.63374288371 17773 9365 NSCLC_P3
252426 0 0 0 0 0 0 0 0 0 0 0 0 0 0 0.436796896475192 0 0 4.96984459797915 0 0.120802050271165 0 0 0 0 0 0 0 0 1.7807504773318 0 0 0 0 0 0 0 0 0 0 0 0 0 0 0 0.93190089773214 2.47560352484505 0 0 0 0 0 0 0 0 58.5179412782484 ATCATTACAGGCTCCG-1 12662 15072 17745.0331425514 9320.63374288371 17717 9372 NSCLC_P3
252512 0 0 0 0 0 0 0 0 0.0951631347683532 0 0 0.0368805962209624 0 0 0.436796896475192 0 0 0 0 0.120802050271165 0 0 0.265315509542037 0 0 0 0 0 0 0 0 0 0 0 0 0 0 0 7.72248213465364 0 0 0 0 0 0 0 0 0 0 0 0 0 0 0 54.746373589065 ATCATTACAGGCTCCG-1 12662 15072 17745.0331425514 9320.63374288371 17761 9373 NSCLC_P3
128150 0 0 0 0 0 0 0 2.31423727682047 0 0 0 0 0 0 0 0 0 0 0 0 3.56079582454908 0 0 1.52219284126643 0 0 0 0 0 7.95572052401518 0 9.53165731747747 0 0 0 0 0 0 6.24918658076722 0 0 0 0 0 0 0 0 0 0 0 0 0 0 0 58.9672828361425 ATCATTACGAGCACTC-1 7401 20009 23891.5286883497 5686.79751539992 23896 5628 NSCLC_P3
128280 0 0 0 0 0 0 0 2.31423727682047 0 0 0 0 0 0 0 0 0 0 0 0 3.56079582454908 0 0 0 0 0 0 0 0 0 0 9.53165731747747 0 0 0 0 0 0 6.24918658076722 0 0 0 0 0 0 0 0 0 0 0 0 0 0 41.7647808620298 57.2323538906524 ATCATTACGAGCACTC-1 7401 20009 23891.5286883497 5686.79751539992 23872 5633 NSCLC_P3
128281 0 0 0 0 0 0 0 2.31423727682047 0 0 0 0 0 0 0 0 0 0 0 0 3.56079582454908 0 0 0 0 0 0 0 0 7.95572052401518 0 9.53165731747747 0 0 0 0 0 0 6.24918658076722 0 0 0 8.20598335554658 0 0 0 0 0 0 0 0 0 0 41.7647808620298 58.3020798127186 ATCATTACGAGCACTC-1 7401 20009 23891.5286883497 5686.79751539992 23914 5633 NSCLC_P3
128787 0 0 0 0 0 0 0 2.31423727682047 0 0 0 0 0 0 0 0 0 0 0 0 3.56079582454908 0 0 1.52219284126643 0 0 0 0 9.16945133921607 7.95572052401518 0 9.53165731747747 0 0 0 0 0 0 6.24918658076722 0 0 0 0 0 0 0 0 0 0 0 0 0 0 41.7647808620298 41.1627563943563 ATCATTACGAGCACTC-1 7401 20009 23891.5286883497 5686.79751539992 23897 5646 NSCLC_P3
128925 0 0 0 0 0 0 0 2.31423727682047 0 0 0 0 0 0 0 0 0 0 0 0 3.56079582454908 0 0 0 0 0 0 0 0 7.95572052401518 0 9.53165731747747 0 0 0 0 0 0 6.24918658076722 0 0 0 0 0 0 0 0 0 0 0 0 0 0 0 55.7280341251547 ATCATTACGAGCACTC-1 7401 20009 23891.5286883497 5686.79751539992 23848 5652 NSCLC_P3
129131 0 0 0 0 0 0 0 2.31423727682047 0 0 0 0 0 0 0 0 0 0 0 0 3.56079582454908 0 0 1.52219284126643 0 0 0 0 0 7.95572052401518 0 9.53165731747747 0 0 0 0 0 0 6.24918658076722 0 0 0 0 0 0 0 0 0 0 0 0 0 0 0 33.6010726892913 ATCATTACGAGCACTC-1 7401 20009 23891.5286883497 5686.79751539992 23876 5657 NSCLC_P3
129158 0 0 0 0 0 0 0 2.31423727682047 0 0 0 0 0 0 0 0 0 0 0 0 3.56079582454908 0 0 0 0 0 0 0 0 7.95572052401518 0 9.53165731747747 0 0 0 0 0 0 6.24918658076722 0 0 0 0 0 0 0 0 0 0 0 0 0 0 0 46.3260820078696 ATCATTACGAGCACTC-1 7401 20009 23891.5286883497 5686.79751539992 23927 5657 NSCLC_P3
129364 0 0 0 0 0 0 0 2.31423727682047 0 0 0 0 0 0 0 0 0 0 0 0 3.56079582454908 0 0 1.52219284126643 0 0 0 0 0 7.95572052401518 0 9.53165731747747 0 0 0 0 0 0 6.24918658076722 0 0 0 0 0 0 0 0 0 0 0 0 0 0 0 23.9905649409341 ATCATTACGAGCACTC-1 7401 20009 23891.5286883497 5686.79751539992 23899 5664 NSCLC_P3
129492 0 1.47832922970533 0 31.5293735437085 0 0 42.5155763649314 2.31423727682047 0.961182164784015 0 0 1.13582969460574 7.74540354237164 3.6621306981876 0.456959782712385 44.3506138511617 6.97341882524013 0 13.6101137060508 2.80891645975208 3.56079582454908 18.5076057119549 1.87915162881625 1.52219284126643 10.7670489676242 0 4.14627775840389 32.2592203655158 9.16945133921607 7.95572052401518 10.416452222538 9.53165731747747 0 0 0 0 0 0 6.24918658076722 22.0112547622666 0 11.8357508673616 0 0 0 0 0 0 7.91840471378595 0 0 0 0 0 26.3540497702354 ATCATTACGAGCACTC-1 7401 20009 23891.5286883497 5686.79751539992 23910 5668 NSCLC_P3
129717 0 0 0 0 0 0 0 2.31423727682047 0 0 0 0 0 0 0 0 0 0 0 0 3.56079582454908 0 0 0 0 0 0 0 0 7.95572052401518 0 9.53165731747747 0 0 0 0 0 0 6.24918658076722 0 0 0 0 0 0 0 0 0 0 0 0 0 0 0 32.6754067044309 ATCATTACGAGCACTC-1 7401 20009 23891.5286883497 5686.79751539992 23922 5675 NSCLC_P3
129852 0 0 0 0 0 0 0 2.31423727682047 0 0 0 0 0 0 0 0 0 0 0 0 3.56079582454908 0 0 0 0 0 0 0 0 0 0 9.53165731747747 0 0 0 0 0 0 6.24918658076722 0 0 0 0 0 0 0 0 0 0 0 0 0 0 0 44.4124502044027 ATCATTACGAGCACTC-1 7401 20009 23891.5286883497 5686.79751539992 23849 5674 NSCLC_P3
130087 0 0 0 0 0 0 0 2.31423727682047 0 0 0 0 0 0 0 0 0 0 0 0 3.56079582454908 0 0 1.52219284126643 0 0 0 0 0 7.95572052401518 0 9.53165731747747 0 0 0 0 0 0 6.24918658076722 0 0 0 0 0 0 0 0 0 0 0 0 0 0 0 15.3002921271351 ATCATTACGAGCACTC-1 7401 20009 23891.5286883497 5686.79751539992 23877 5682 NSCLC_P3
130117 0 0 0 0 0 0 0 2.31423727682047 0 0 0 0 0 0 0 0 0 0 0 0 3.56079582454908 0 0 1.52219284126643 0 0 0 0 0 7.95572052401518 0 9.53165731747747 0 0 0 0 0 0 6.24918658076722 0 0 0 0 0 0 0 0 0 0 0 0 0 0 0 42.5093327977325 ATCATTACGAGCACTC-1 7401 20009 23891.5286883497 5686.79751539992 23934 5685 NSCLC_P3
130304 0 0 0 0 0 0 0 2.31423727682047 0 0 0 0 0 0 0 0 0 0 0 0 3.56079582454908 0 0 1.52219284126643 0 0 0 0 0 7.95572052401518 0 9.53165731747747 0 0 0 0 0 0 6.24918658076722 0 0 0 0 0 0 0 0 0 0 0 0 0 0 41.7647808620298 9.54734065539779 ATCATTACGAGCACTC-1 7401 20009 23891.5286883497 5686.79751539992 23901 5688 NSCLC_P3
130445 0 0 0 0 0 0 0 2.31423727682047 0 0 0 0 0 0 0 0 0 0 0 0 3.56079582454908 0 0 0 0 0 0 0 0 7.95572052401518 0 9.53165731747747 0 0 0 0 0 0 6.24918658076722 0 0 0 8.20598335554658 0 0 0 0 0 0 0 0 0 0 41.7647808620298 32.7990311223817 ATCATTACGAGCACTC-1 7401 20009 23891.5286883497 5686.79751539992 23859 5691 NSCLC_P3
130479 0 0 0 0 0 0 0 2.31423727682047 0 0 0 0 0 0 0 0 0 0 0 0 3.56079582454908 0 1.87915162881625 1.52219284126643 0 0 0 0 0 7.95572052401518 0 9.53165731747747 0 0 0 0 0 0 6.24918658076722 22.0112547622666 9.02102424659386 0 0 0 0 13.0726797396157 0 21.7651922217027 0 0 0 10.6747657613746 0 0 53.9542116429853 ATCATTACGAGCACTC-1 7401 20009 23891.5286883497 5686.79751539992 23945 5694 NSCLC_P3
130513 0 0 0 0 0 0 0 2.31423727682047 0 0 0 0 0 0 0 0 0 0 0 0 3.56079582454908 0 0 0 0 0 0 0 0 0 0 9.53165731747747 0 0 0 0 0 0 6.24918658076722 0 0 0 0 0 0 0 0 0 0 0 0 0 0 0 55.1421672294006 ATCATTACGAGCACTC-1 7401 20009 23891.5286883497 5686.79751539992 23837 5695 NSCLC_P3
130767 0 0 0 31.5293735437085 0 0 0 2.31423727682047 0 0 0 0 0 0 0 0 0 0 0 0 3.56079582454908 0 0 1.52219284126643 0 0 0 0 9.16945133921607 7.95572052401518 0 0 0 0 0 0 0 0 6.24918658076722 0 0 0 0 0 0 0 0 0 0 19.7124139657815 0 0 0 41.7647808620298 20.7083589760499 ATCATTACGAGCACTC-1 7401 20009 23891.5286883497 5686.79751539992 23880 5704 NSCLC_P3
130835 0 0 0 0 0 0 0 2.31423727682047 0 0 0 0 0 0 0 0 0 0 0 0 3.56079582454908 0 0 0 0 0 0 0 0 0 0 9.53165731747747 0 0 0 0 0 0 6.24918658076722 0 0 0 0 0 0 0 0 0 0 0 0 0 0 0 26.8986566802031 ATCATTACGAGCACTC-1 7401 20009 23891.5286883497 5686.79751539992 23913 5703 NSCLC_P3
130863 0 0 0 31.5293735437085 0 0 0 2.31423727682047 0 0 0 0 0 0 0 0 0 0 0 0 3.56079582454908 0 0 1.52219284126643 0 0 0 0 9.16945133921607 7.95572052401518 0 9.53165731747747 0 0 0 0 0 0 6.24918658076722 0 0 0 0 0 0 0 0 0 0 19.7124139657815 0 0 0 0 21.2534729206533 ATCATTACGAGCACTC-1 7401 20009 23891.5286883497 5686.79751539992 23893 5708 NSCLC_P3
130954 0 0 0 0 0 0 0 2.31423727682047 0 0 0 0 0 0 0 0 0 0 0 0 3.56079582454908 0 0 1.52219284126643 0 0 0 0 9.16945133921607 7.95572052401518 0 9.53165731747747 0 0 0 0 0 0 6.24918658076722 0 0 0 0 0 0 0 0 0 0 0 0 0 0 0 45.2901770322336 ATCATTACGAGCACTC-1 7401 20009 23891.5286883497 5686.79751539992 23933 5705 NSCLC_P3
131030 0 0 0 0 0 0 0 2.31423727682047 0 0 0 0 0 0 0 0 0 0 0 0 3.56079582454908 0 0 1.52219284126643 0 0 0 0 0 7.95572052401518 0 9.53165731747747 0 0 0 0 0 0 6.24918658076722 0 0 0 0 0 0 0 0 0 0 0 0 0 0 0 36.7728344103676 ATCATTACGAGCACTC-1 7401 20009 23891.5286883497 5686.79751539992 23863 5710 NSCLC_P3
131195 0 0 0 0 0 0 0 2.31423727682047 0 0 0 0 0 0 0 0 0 0 0 0 3.56079582454908 0 0 0 0 0 0 32.2592203655158 0 7.95572052401518 0 0 0 0 0 0 0 0 6.24918658076722 0 0 0 0 0 0 0 0 0 0 0 0 0 0 0 29.5222993582067 ATCATTACGAGCACTC-1 7401 20009 23891.5286883497 5686.79751539992 23903 5714 NSCLC_P3
131219 0 0 0 0 0 0 0 2.31423727682047 0 0 0 0 0 0 0 0 0 0 0 0 3.56079582454908 0 0 1.52219284126643 0 0 0 0 9.16945133921607 7.95572052401518 0 9.53165731747747 0 0 0 0 0 0 6.24918658076722 0 0 0 0 0 0 0 0 0 0 19.7124139657815 0 0 0 41.7647808620298 45.0834645918933 ATCATTACGAGCACTC-1 7401 20009 23891.5286883497 5686.79751539992 23925 5717 NSCLC_P3
131520 0 0 0 0 15.4029697612829 0 0 2.31423727682047 0 26.0829399335566 0 0 0 0 0 0 0 0 0 0 3.56079582454908 0 0 0 0 0 0 32.2592203655158 0 7.95572052401518 0 0 0 0 0 0 0 0 6.24918658076722 0 0 0 0 0 0 0 0 0 0 0 0 10.6747657613746 0 0 37.369459480821 ATCATTACGAGCACTC-1 7401 20009 23891.5286883497 5686.79751539992 23888 5724 NSCLC_P3
131656 0 0 0 0 0 0 0 2.31423727682047 0 26.0829399335566 0 0 0 0 0 0 0 0 0 0 3.56079582454908 0 0 0 0 0 0 32.2592203655158 0 7.95572052401518 0 9.53165731747747 0 0 0 0 0 0 6.24918658076722 0 0 0 0 0 0 0 0 0 0 0 0 0 0 41.7647808620298 43.3361760299808 ATCATTACGAGCACTC-1 7401 20009 23891.5286883497 5686.79751539992 23910 5726 NSCLC_P3
132179 0 0 0 0 15.4029697612829 0 42.5155763649314 0 0 26.0829399335566 0 0 7.74540354237164 0 0 44.3506138511617 0 19.9635119963213 13.6101137060508 0 3.56079582454908 0 0 0 0 0 0 32.2592203655158 0 0 0 9.53165731747747 8.01722722950774 0 0 0 0 6.94172254764858 6.24918658076722 0 0 0 8.20598335554658 0 0 0 0 0 0 0 0 10.6747657613746 6.60423461376155 41.7647808620298 56.309584262324 ATCATTACGAGCACTC-1 7401 20009 23891.5286883497 5686.79751539992 23895 5743 NSCLC_P3
861309 0 0 0 0 0 0 0 1.52085726228956 0 0 0 0 0 0 0 0 0 0 0 0 2.13991923226593 0 0 0 0 0 0 0 0 0 0 7.17650630179615 0 0 0 0 0 0 4.37051020660717 0 0 0 0 0 0 0 0 0 0 0 0 0 0 38.0666815699799 49.233667390419 ATCATTACGCAGGTCA-1 20637 22463 22562.6726961035 18943.1211059881 22566 18894 NSCLC_P3
861465 0 0 0 0 0 0 0 1.52085726228956 0 0 0 0 0 0 0 0 0 0 0 0 2.13991923226593 0 0 0 0 0 0 0 0 0 0 7.17650630179615 0 0 0 0 0 0 4.37051020660717 0 0 0 0 0 0 0 0 0 0 0 0 0 0 38.0666815699799 53.1948492818066 ATCATTACGCAGGTCA-1 20637 22463 22562.6726961035 18943.1211059881 22540 18895 NSCLC_P3
861659 0 0 0 0 0 0 0 1.52085726228956 0 0 0 0 0 0 0 0 0 0 0 0 2.13991923226593 0 0 0.650719513220795 0 0 0 0 0 0 0 7.17650630179615 0 0 0 0 0 0 4.37051020660717 0 0 0 0 0 0 0 0 0 0 0 0 0 0 0 58.5948171577578 ATCATTACGCAGGTCA-1 20637 22463 22562.6726961035 18943.1211059881 22523 18900 NSCLC_P3
862845 0 0 0 0 0 0 0 1.52085726228956 0 0 0 0 0 0 0 0 0 0 0 0 2.13991923226593 0 0 0 0 0 0 0 0 0 0 7.17650630179615 0 0 3.57377104583614 0 0 0 4.37051020660717 0 0 0 0 0 0 0 0 0 0 0 0 6.34093305464247 0 0 56.9970196331085 ATCATTACGCAGGTCA-1 20637 22463 22562.6726961035 18943.1211059881 22616 18923 NSCLC_P3
863300 0 0 0 0 0 0 0 1.52085726228956 0 0 0 0 0 0 0 0 0 0 0 0 2.13991923226593 0 0 0 0 0 0 0 0 0 0 7.17650630179615 0 0 0 0 0 0 4.37051020660717 0 0 0 0 0 0 0 0 0 0 0 0 0 0 38.0666815699799 21.9729669933315 ATCATTACGCAGGTCA-1 20637 22463 22562.6726961035 18943.1211059881 22581 18931 NSCLC_P3
863420 0 0 0 0 0 0 0 1.52085726228956 0 0 0 0 0 0 0 0 0 0 0 0 2.13991923226593 0 0 0.650719513220795 0 0 0 0 0 0 0 7.17650630179615 0 0 0 0 0 0 4.37051020660717 0 0 0 0 0 0 0 0 0 0 0 0 0 0 0 52.8559033694258 ATCATTACGCAGGTCA-1 20637 22463 22562.6726961035 18943.1211059881 22511 18932 NSCLC_P3
863650 0 0 0 0 0 0 0 1.52085726228956 0 0 0 0 0 0 0 0 0 0 0 0 2.13991923226593 0 0 0 0 0 0 0 0 0 0 7.17650630179615 0 0 0 0 0 0 4.37051020660717 0 0 0 0 0 0 0 0 0 0 0 0 0 0 0 9.2247488874762 ATCATTACGCAGGTCA-1 20637 22463 22562.6726961035 18943.1211059881 22555 18938 NSCLC_P3
863688 0 0 0 0 0 0 0 1.52085726228956 0 0 0 0 0 0 0 0 0 0 0 0 2.13991923226593 0 0 0.650719513220795 0 0 0 0 0 0 0 7.17650630179615 0 0 0 0 0 0 4.37051020660717 0 0 0 6.47923712075337 0 0 0 0 0 0 0 0 0 0 38.0666815699799 40.4479015791023 ATCATTACGCAGGTCA-1 20637 22463 22562.6726961035 18943.1211059881 22603 18940 NSCLC_P3
863968 0 0 0 0 0 0 0 1.52085726228956 0 0 0 0 0 0 0 0 0 0 0 0 2.13991923226593 0 0 0.650719513220795 0 0 0 0 0 0 0 7.17650630179615 0 0 0 0 0 0 4.37051020660717 0 0 0 0 0 0 0 0 0 0 0 0 0 0 0 39.7770140514509 ATCATTACGCAGGTCA-1 20637 22463 22562.6726961035 18943.1211059881 22523 18946 NSCLC_P3
864289 0 0 0 0 0 0 0 1.52085726228956 0 0 0 0 0 0 0 0 0 0 0 0 2.13991923226593 0 0 0 0 0 0 0 0 0 0 7.17650630179615 0 0 0 0 0 0 4.37051020660717 0 0 0 0 0 0 0 0 0 0 0 0 0 0 0 13.9569876885781 ATCATTACGCAGGTCA-1 20637 22463 22562.6726961035 18943.1211059881 22570 18955 NSCLC_P3
864433 0 0 0 0 0 0 0 1.52085726228956 0 0 0 0 0 0 0 0 0 0 0 0 2.13991923226593 0 0 0.650719513220795 0 0 0 0 0 0 0 7.17650630179615 0 0 0 0 0 0 4.37051020660717 0 0 0 0 0 0 0 0 0 0 0 0 0 0 38.0666815699799 25.7357621878088 ATCATTACGCAGGTCA-1 20637 22463 22562.6726961035 18943.1211059881 22541 18957 NSCLC_P3
864434 0 0 0 0 0 0 0 1.52085726228956 0 0 0 0 0 0 0 0 0 0 0 0 2.13991923226593 0 0 0.650719513220795 0 0 0 0 0 0 0 7.17650630179615 0 0 0 0 0 0 4.37051020660717 0 0 0 0 0 0 0 0 0 0 0 0 0 0 38.0666815699799 58.5226831177084 ATCATTACGCAGGTCA-1 20637 22463 22562.6726961035 18943.1211059881 22619 18959 NSCLC_P3
864582 0 0 0 0 0 0 0 1.52085726228956 0 0 0 0 0 0 0 0 0 0 0 0 2.13991923226593 0 0 0.650719513220795 0 0 0 0 0 6.61672937418929 0 7.17650630179615 0 0 0 0 0 0 4.37051020660717 0 0 0 6.47923712075337 0 0 0 0 0 0 0 0 0 0 38.0666815699799 33.8376686092043 ATCATTACGCAGGTCA-1 20637 22463 22562.6726961035 18943.1211059881 22592 18960 NSCLC_P3
864855 0 0 0 0 0 0 0 1.52085726228956 0 0 0 0 0 0 0 0 0 0 0 0 2.13991923226593 0 0 0.650719513220795 0 0 0 0 0 0 0 7.17650630179615 0 0 0 0 0 0 4.37051020660717 0 0 0 0 0 0 0 0 0 0 0 0 0 0 38.0666815699799 51.1299205624993 ATCATTACGCAGGTCA-1 20637 22463 22562.6726961035 18943.1211059881 22516 18964 NSCLC_P3
865054 0 0 0 0 0 0 0 1.52085726228956 0 0 0 0 0 0 0 0 0 0 0 0 2.13991923226593 0 0 0.650719513220795 0 0 0 0 0 6.61672937418929 0 7.17650630179615 0 0 0 0 0 0 4.37051020660717 0 0 0 0 0 0 0 0 0 0 0 0 0 0 0 34.2035171798006 ATCATTACGCAGGTCA-1 20637 22463 22562.6726961035 18943.1211059881 22581 18972 NSCLC_P3
865154 0 0 0 0 0 0 0 1.52085726228956 0 0 0 0 0 0 0 0 0 0 0 0 2.13991923226593 0 0 0.650719513220795 0 0 0 0 0 0 0 7.17650630179615 0 0 0 0 0 0 4.37051020660717 0 0 0 0 0 0 0 0 0 0 0 0 0 0 38.0666815699799 29.1114962861939 ATCATTACGCAGGTCA-1 20637 22463 22562.6726961035 18943.1211059881 22559 18972 NSCLC_P3
865639 0 0 0 0 0 0 0 1.52085726228956 0 0 0 0 0 0 0 0 0 0 0 0 2.13991923226593 0 0 0.650719513220795 0 0 0 0 0 0 0 7.17650630179615 0 0 0 0 0 0 4.37051020660717 0 0 0 0 0 0 0 0 0 0 0 0 0 0 38.0666815699799 48.3083005438273 ATCATTACGCAGGTCA-1 20637 22463 22562.6726961035 18943.1211059881 22534 18982 NSCLC_P3
865920 0 0 0 0 0 0 0 1.52085726228956 0 0 0 0 0 0 0 0 0 0 0 0 2.13991923226593 0 0 0.650719513220795 0 0 0 0 0 0 0 7.17650630179615 0 0 0 0 0 0 4.37051020660717 0 0 0 0 0 0 0 0 0 0 0 0 0 0 38.0666815699799 45.8838254268997 ATCATTACGCAGGTCA-1 20637 22463 22562.6726961035 18943.1211059881 22562 18989 NSCLC_P3
866151 0 0 0 0 0 0 0 1.52085726228956 0 0 0 0 0 0 0 0 0 0 0 0 2.13991923226593 0 0 0.650719513220795 0 0 0 0 0 6.61672937418929 0 7.17650630179615 0 0 0 0 0 0 4.37051020660717 0 0 0 0 0 0 0 0 0 0 0 0 0 0 0 55.9408293692708 ATCATTACGCAGGTCA-1 20637 22463 22562.6726961035 18943.1211059881 22588 18993 NSCLC_P3
321447 0 0 0 0 0 0 26.0678696959464 0 0 0 1.11616270745266 0 0 0 0 0 0 0 0 0 0 0 0.0609080492102842 0 0 0 0 0 0 0 0 0 0 0 0 0 0 4.63977982363529 3.51275484455187 12.9102668180351 0 0 0 6.17691359493627 0 0 0 0 0 0 3.22112559653088 5.187424845355 0 0 38.7167672845498 ATCATTCACCTATCAG-1 13441 17812 20133.2829461486 10818.7076710985 20154 10786 NSCLC_P3
321484 26.9761048641199 0.266476220471104 0 0 0 0 0 0 0 0 1.11616270745266 0 0 0 0.0417087727380022 0 0.268840259132585 0 0 0.154047610116108 0 0 0.0609080492102842 0 0 1.63603884518244 2.40249820346501 0 0 0 0 0 0 0 0 3.86907252124122 0 0 3.51275484455187 0 0 0 0 0 0 0 0 17.3496670823581 0 0 3.22112559653088 5.187424845355 0 0 52.2271023800983 ATCATTCACCTATCAG-1 13441 17812 20133.2829461486 10818.7076710985 20174 10786 NSCLC_P3
322241 0 0 0 0 0 0 0 0 0 0 1.11616270745266 0 0 0 0.0417087727380022 0 0 0 0 0 0 0 0.0609080492102842 0 0 0 0 0 0 0 0 0 5.83461351036119 0 0 3.86907252124122 0 4.63977982363529 3.51275484455187 0 0 0 0 0 0 0 0 0 0 0 3.22112559653088 5.187424845355 0 0 20.2643257268 ATCATTCACCTATCAG-1 13441 17812 20133.2829461486 10818.7076710985 20138 10799 NSCLC_P3
322340 0 0 0 0 0 0 0 0 0 0 1.11616270745266 0 0 0 0.0417087727380022 0 0.268840259132585 0 0 0.154047610116108 0 0 0.0609080492102842 0 0 1.63603884518244 0 0 0 0 0 0 0 0 0 3.86907252124122 0 0 0 0 0 0 0 0 0 0 0 17.3496670823581 0 0 3.22112559653088 5.187424845355 0 0 47.1671751663782 ATCATTCACCTATCAG-1 13441 17812 20133.2829461486 10818.7076710985 20177 10801 NSCLC_P3
323277 0 0 0 0 0 0 0 0.479432527034692 0 0 0 0 0 0 0 0 0.268840259132585 0 0 0.154047610116108 1.48246750089507 0 0 0 0 0 0 0 0 0 0 0 0 0 0 0 0 0 3.51275484455187 0 0 0 0 0 0 0 0 0 0 0 3.22112559653088 0 0 0 54.7436948219203 ATCATTCACCTATCAG-1 13441 17812 20133.2829461486 10818.7076710985 20188 10817 NSCLC_P3
323569 0 0 0 0 0 0 26.0678696959464 0 0 0 1.11616270745266 0 0 0 0.0417087727380022 0 0.268840259132585 0 0 0.154047610116108 1.48246750089507 0 0.0609080492102842 0 0 0 0 0 0 0 0 0 0 0 0 0 0 0 3.51275484455187 12.9102668180351 0 0 0 0 0 0 1.43298458515963 17.3496670823581 0 0 3.22112559653088 5.187424845355 0 0 49.3362296175988 ATCATTCACCTATCAG-1 13441 17812 20133.2829461486 10818.7076710985 20084 10821 NSCLC_P3
324324 0 0 0 0 0 0 0 0 0 0 1.11616270745266 0 5.24096399802464 0 0.0417087727380022 0 0 0 0 0 0 0 0.0609080492102842 0 0 0 0 0 0 0 0 0 5.83461351036119 0 0 3.86907252124122 0 0 3.51275484455187 0 0 0 0 0 0 0 1.43298458515963 0 0 0 3.22112559653088 5.187424845355 0 0 16.9614438675735 ATCATTCACCTATCAG-1 13441 17812 20133.2829461486 10818.7076710985 20138 10835 NSCLC_P3
324931 26.9761048641199 0.266476220471104 0 0 0 0 0 0 0 0 1.11616270745266 0 0 0 0.0417087727380022 0 0.268840259132585 0 0 0.154047610116108 0 0 0.0609080492102842 0 0 0 0 0 0 0 0 0 0 0 0 0 0 0 0 12.9102668180351 0 0 0 0 0 0 1.43298458515963 17.3496670823581 0 0 3.22112559653088 5.187424845355 0 0 52.8716978048612 ATCATTCACCTATCAG-1 13441 17812 20133.2829461486 10818.7076710985 20088 10846 NSCLC_P3
324932 0 0 0 0 0 0 0 0.479432527034692 0 0 0 0 0 0 0 0 0 0 0 0.154047610116108 1.48246750089507 0 0 0.545620480844111 0 1.63603884518244 0 0 0 7.10906890608056 0 5.57835775160054 0 0 0 0 0 0 3.51275484455187 0 0 0 0 0 0 0 0 0 0 0 3.22112559653088 0 0 0 35.6663188829017 ATCATTCACCTATCAG-1 13441 17812 20133.2829461486 10818.7076710985 20155 10847 NSCLC_P3
325046 0 0.266476220471104 0 21.2657979927223 0 0 26.0678696959464 0 0.172180610786561 0 1.11616270745266 0.0953207210469768 5.24096399802464 0 0.0417087727380022 0 0.268840259132585 0 10.3007667237034 0.154047610116108 1.48246750089507 13.1510211158014 0.0609080492102842 0 7.82936814382963 0 0 0 0 0 8.08185749278485 0 0 5.20258045856146 0 0 0 0 3.51275484455187 12.9102668180351 0 0 4.46918016237273 6.17691359493627 0 0 0 0 0 0 0 5.187424845355 0 0 31.5216150938854 ATCATTCACCTATCAG-1 13441 17812 20133.2829461486 10818.7076710985 20142 10849 NSCLC_P3
325220 0 0 0 0 0 0 0 0.479432527034692 0 0 1.11616270745266 0 0 0 0 0 0 0 0 0.154047610116108 1.48246750089507 0 0 0.545620480844111 0 1.63603884518244 0 0 0 7.10906890608056 0 5.57835775160054 0 0 3.22866965742913 3.86907252124122 0 0 3.51275484455187 0 0 0 4.46918016237273 0 0 0 0 17.3496670823581 0 0 3.22112559653088 0 0 33.2294150629407 52.7551617183043 ATCATTCACCTATCAG-1 13441 17812 20133.2829461486 10818.7076710985 20175 10851 NSCLC_P3
326114 0 0 0 0 0 0 0 1.20417525992286 0 0 0 0 0 0 0 0 0 0 0 0 1.92619898274152 0 0 0.52916669006483 0 0 0 0 0 5.06594185480207 0 0 0 0 0 0 0 0 4.23413877797192 0 0 0 5.41396109606956 0 0 0 0 0 0 0 0 0 0 30.4047730952677 57.4243277761372 ATCATTCACCTATCAG-1 13441 17812 20133.2829461486 10818.7076710985 20161 10869 NSCLC_P3
680289 0 0 0 0 0 23.2380398644758 0 1.54688350808265 0 0 0 0 0 0 0 0 0 0 0 0 1.87924924327168 0 0 0.777944851927741 0 0 0 0 0 5.27578647741379 0 0 0 0 0 0 0 0 3.55193389905283 0 0 0 4.60325047859211 0 0 0 0 0 0 0 0 0 0 27.6362888120775 54.3562880796921 ATCATTCACTCGAAGT-1 17373 22960 23937.7010397485 15978.9416547771 23931 15925 NSCLC_P3
680635 0 0 0 0 0 0 0 1.54688350808265 0 0 0 0 0 0 0 0 0 0 0 0 1.87924924327168 0 0 0.777944851927741 0 0 0 0 7.3590329066937 5.27578647741379 0 0 0 0 0 0 0 0 3.55193389905283 0 0 0 4.60325047859211 0 7.9415479274123 0 0 0 0 0 0 0 0 27.6362888120775 56.7365425009826 ATCATTCACTCGAAGT-1 17373 22960 23937.7010397485 15978.9416547771 23909 15930 NSCLC_P3
680757 47.9988261870212 0 0 28.2065541245438 0 23.2380398644758 0 1.54688350808265 0 0 0 0 0 0 0 0 0 0 0 0 1.87924924327168 0 0.942379534506486 0.777944851927741 0 0 0 0 7.3590329066937 5.27578647741379 0 0 0 0 0 0 0 6.67924015318978 3.55193389905283 0 0 0 4.60325047859211 0 0 0 0 0 0 0 0 0 0 27.6362888120775 47.853835948343 ATCATTCACTCGAAGT-1 17373 22960 23937.7010397485 15978.9416547771 23947 15932 NSCLC_P3
681661 0 0 0 0 0 23.2380398644758 0 1.54688350808265 0 0 0 0 0 0 0 0 0 0 0 0 1.87924924327168 0 0 0.777944851927741 0 0 0 0 0 5.27578647741379 0 0 0 0 0 0 0 0 3.55193389905283 0 0 0 0 0 0 0 0 0 0 0 0 0 0 0 39.2449601373196 ATCATTCACTCGAAGT-1 17373 22960 23937.7010397485 15978.9416547771 23918 15945 NSCLC_P3
681730 0 0 0 0 0 23.2380398644758 0 1.54688350808265 0 0 0 0 0 0 0 0 0 0 0 0 1.87924924327168 0 0 0.777944851927741 0 0 0 0 7.3590329066937 5.27578647741379 0 0 0 0 0 0 0 0 3.55193389905283 0 0 0 4.60325047859211 0 0 0 0 0 0 0 0 0 0 27.6362888120775 38.5601851045001 ATCATTCACTCGAAGT-1 17373 22960 23937.7010397485 15978.9416547771 23956 15945 NSCLC_P3
682387 0 0 0 0 0 0 0 1.54688350808265 0 0 0 0 0 0 0 0 0 0 0 0 1.87924924327168 0 0 0.777944851927741 0 0 0 0 0 5.27578647741379 0 0 0 0 0 0 0 0 3.55193389905283 0 0 0 4.60325047859211 0 0 0 0 0 0 0 0 0 0 27.6362888120775 37.3758279655581 ATCATTCACTCGAAGT-1 17373 22960 23937.7010397485 15978.9416547771 23909 15955 NSCLC_P3
682447 47.9988261870212 0 0 28.2065541245438 0 0 0 1.54688350808265 0 0 0 0 0 0 0 0 0 0 0 0 1.87924924327168 0 0 0.777944851927741 0 0 0 0 7.3590329066937 5.27578647741379 0 0 0 0 0 0 0 0 3.55193389905283 22.1416934464741 0 0 4.60325047859211 0 7.9415479274123 0 1.72745187990099 0 0 0 0 0 0 0 37.8369119417038 ATCATTCACTCGAAGT-1 17373 22960 23937.7010397485 15978.9416547771 23967 15955 NSCLC_P3
682593 0 0 0 0 0 0 0 1.54688350808265 0 0 0 0 0 0 0 0 0 0 0 0 1.87924924327168 0 0 0.777944851927741 0 0 0 0 7.3590329066937 5.27578647741379 0 0 0 0 0 0 0 0 3.55193389905283 0 0 0 0 0 0 0 0 0 0 0 0 0 0 0 46.7658030211362 ATCATTCACTCGAAGT-1 17373 22960 23937.7010397485 15978.9416547771 23979 15957 NSCLC_P3
682742 47.9988261870212 0 0 28.2065541245438 0 23.2380398644758 0 1.54688350808265 0 0 0 0 0 0 0 0 0 0 0 0 1.87924924327168 0 0 0.777944851927741 0 0 0 0 7.3590329066937 5.27578647741379 0 0 0 0 0 0 0 0 3.55193389905283 0 0 0 4.60325047859211 0 7.9415479274123 0 1.72745187990099 0 0 0 0 0 0 0 23.57882865872 ATCATTCACTCGAAGT-1 17373 22960 23937.7010397485 15978.9416547771 23953 15961 NSCLC_P3
683008 0 0 0 0 0 23.2380398644758 0 1.54688350808265 0 0 0 0 0 0 0 0 0 0 0 0 1.87924924327168 0 0 0.777944851927741 0 0 0 0 7.3590329066937 5.27578647741379 0 0 0 0 0 0 0 0 3.55193389905283 0 0 0 0 0 0 0 0 0 0 0 0 0 0 0 56.3172276649978 ATCATTCACTCGAAGT-1 17373 22960 23937.7010397485 15978.9416547771 23992 15964 NSCLC_P3
683087 0 0 0 0 0 23.2380398644758 0 1.54688350808265 0 0 0 0 0 0 0 0 0 0 0 0 1.87924924327168 0 0 0.777944851927741 0 0 0 0 0 5.27578647741379 0 0 0 0 0 0 0 0 3.55193389905283 0 0 0 4.60325047859211 0 0 0 0 0 0 0 0 0 0 0 20.9974376319566 ATCATTCACTCGAAGT-1 17373 22960 23937.7010397485 15978.9416547771 23922 15965 NSCLC_P3
683214 0 0 0 0 0 0 0 1.54688350808265 0 0 0 0 0 0 0 0 0 0 0 0 1.87924924327168 0 0 0.777944851927741 0 0 0 0 0 5.27578647741379 0 0 0 0 0 0 0 0 3.55193389905283 0 0 0 0 0 0 0 0 0 0 0 0 0 0 0 31.6523549108674 ATCATTCACTCGAAGT-1 17373 22960 23937.7010397485 15978.9416547771 23908 15968 NSCLC_P3
683215 0 0 0 0 0 0 0 1.54688350808265 0 0 0 0 0 0 0 0 0 0 0 0 1.87924924327168 0 0 0.777944851927741 0 0 0 0 7.3590329066937 5.27578647741379 0 0 0 0 0 0 0 0 3.55193389905283 0 0 0 4.60325047859211 0 0 0 0 0 0 0 0 0 0 0 29.9944603389121 ATCATTCACTCGAAGT-1 17373 22960 23937.7010397485 15978.9416547771 23966 15969 NSCLC_P3
683528 0 0 0 28.2065541245438 0 23.2380398644758 0 1.54688350808265 0 0 0 0 0 0 0 0 0 0 0 0 1.87924924327168 0 0 0.777944851927741 0 0 0 0 7.3590329066937 5.27578647741379 0 0 0 0 0 0 0 0 3.55193389905283 0 0 0 4.60325047859211 0 7.9415479274123 0 0 0 0 0 0 0 0 27.6362888120775 8.16502481859687 ATCATTCACTCGAAGT-1 17373 22960 23937.7010397485 15978.9416547771 23942 15972 NSCLC_P3
683996 0 0 0 0 0 0 0 0 0 0 0 0 0 0 0 0 0 0 0 0 0 0 0 0 0 0 0 0 0 0 0 0 0 0 0 0 0 0 0 0 0 0 0 0 0 0 0 0 0 0 0 0 0 0 46.7010761948439 ATCATTCACTCGAAGT-1 17373 22960 23937.7010397485 15978.9416547771 23891 15979 NSCLC_P3
684200 0 0 0 28.2065541245438 0 23.2380398644758 0 1.54688350808265 0 0 0 0 0 0 0 0 0 0 0 0 1.87924924327168 0 0 0.777944851927741 0 0 0 0 7.3590329066937 5.27578647741379 0 0 0 0 0 0 0 0 3.55193389905283 0 0 0 4.60325047859211 0 0 0 0 0 0 0 0 0 0 0 14.2894596167392 ATCATTCACTCGAAGT-1 17373 22960 23937.7010397485 15978.9416547771 23924 15983 NSCLC_P3
684257 0 0 0 0 0 23.2380398644758 0 1.54688350808265 0 0 0 0 0 0 0 0 0 0 0 0 1.87924924327168 0 0 0.777944851927741 0 0 0 0 7.3590329066937 5.27578647741379 0 0 0 0 0 0 0 0 3.55193389905283 0 0 0 0 0 0 0 0 0 0 0 0 0 0 0 42.493201859894 ATCATTCACTCGAAGT-1 17373 22960 23937.7010397485 15978.9416547771 23980 15983 NSCLC_P3
684649 47.9988261870212 0 0 0 0 0 0 1.54688350808265 0 0 0 0 0 0 0 0 0 0 0 0 1.87924924327168 0 0 0.777944851927741 0 0 0 0 7.3590329066937 5.27578647741379 0 0 0 0 0 0 0 0 3.55193389905283 0 0 0 4.60325047859211 0 0 0 0 0 0 0 0 0 0 27.6362888120775 18.8771074014453 ATCATTCACTCGAAGT-1 17373 22960 23937.7010397485 15978.9416547771 23953 15990 NSCLC_P3
685044 0 0 0 0 0 23.2380398644758 0 1.54688350808265 0 0 0 0 0 0 0 0 0 0 0 0 1.87924924327168 0 0 0.777944851927741 0 0 0 0 7.3590329066937 5.27578647741379 0 0 0 0 0 0 0 0 3.55193389905283 0 0 0 4.60325047859211 0 0 0 0 0 0 0 0 0 0 0 17.2708644099472 ATCATTCACTCGAAGT-1 17373 22960 23937.7010397485 15978.9416547771 23935 15996 NSCLC_P3
685187 0 0 0 0 0 23.2380398644758 0 1.54688350808265 0 0 0 0 0 0 0 0 0 0 0 0 1.87924924327168 0 0 0.777944851927741 0 0 0 0 7.3590329066937 5.27578647741379 0 0 0 0 0 0 0 0 3.55193389905283 0 0 0 0 0 0 0 0 0 0 0 0 0 0 0 33.2934491071143 ATCATTCACTCGAAGT-1 17373 22960 23937.7010397485 15978.9416547771 23965 15998 NSCLC_P3
685533 0 0 0 0 0 0 0 1.54688350808265 0 0 0 0 0 0 0 0 0 0 0 0 1.87924924327168 0 0 0.777944851927741 0 0 0 0 7.3590329066937 5.27578647741379 0 0 0 0 0 0 0 0 3.55193389905283 0 0 0 4.60325047859211 0 7.9415479274123 0 0 0 0 0 0 0 0 0 28.918843020564 ATCATTCACTCGAAGT-1 17373 22960 23937.7010397485 15978.9416547771 23919 16001 NSCLC_P3
686119 0 0 0 0 9.71648937253065 23.2380398644758 0 1.54688350808265 0 0 0 0 0 0 0 0 0 0 9.10363826200792 0 1.87924924327168 0 0 0 0 0 0 0 0 5.27578647741379 0 0 0 0 0 0 0 0 3.55193389905283 0 0 0 4.60325047859211 0 0 0 0 0 0 0 0 0 0 0 55.200523891614 ATCATTCACTCGAAGT-1 17373 22960 23937.7010397485 15978.9416547771 23984 16009 NSCLC_P3
686244 0 0 0 0 0 0 0 1.54688350808265 0 0 0 0 0 0 0 0 0 0 0 0 1.87924924327168 0 0 0.777944851927741 0 0 0 0 0 5.27578647741379 0 0 0 0 0 0 0 0 3.55193389905283 0 0 0 4.60325047859211 0 0 0 0 0 0 0 0 0 0 0 43.7790346115814 ATCATTCACTCGAAGT-1 17373 22960 23937.7010397485 15978.9416547771 23909 16012 NSCLC_P3
686328 0 0 0 0 0 23.2380398644758 0 1.54688350808265 0 0 0 0 0 0 0 0 0 0 0 0 1.87924924327168 0 0 0.777944851927741 0 0 0 0 7.3590329066937 5.27578647741379 0 0 0 0 0 0 0 0 3.55193389905283 0 0 0 0 0 0 0 0 0 0 0 0 0 0 0 35.1622409054275 ATCATTCACTCGAAGT-1 17373 22960 23937.7010397485 15978.9416547771 23935 16014 NSCLC_P3
686450 0 0 0 0 0 0 0 1.54688350808265 0 0 0 0 0 0 0 0 0 0 0 0 1.87924924327168 0 0 0.777944851927741 0 0 0 0 0 5.27578647741379 0 0 0 0 0 0 0 0 3.55193389905283 0 0 0 0 0 0 0 0 0 0 0 0 0 0 0 40.5109288595068 ATCATTCACTCGAAGT-1 17373 22960 23937.7010397485 15978.9416547771 23958 16014 NSCLC_P3
686855 0 0 0 0 0 23.2380398644758 0 1.54688350808265 0 0 0 0 0 0 0 0 0 0 0 0 1.87924924327168 0 0 0.777944851927741 0 0 0 0 7.3590329066937 5.27578647741379 0 0 0 0 0 0 0 0 3.55193389905283 0 0 0 4.60325047859211 0 0 0 0 0 0 0 0 0 0 0 54.9082962558982 ATCATTCACTCGAAGT-1 17373 22960 23937.7010397485 15978.9416547771 23973 16021 NSCLC_P3
686990 0 0 0 0 0 0 0 1.54688350808265 0 0 0 0 0 0 0 0 0 0 0 0 1.87924924327168 0 0 0 0 0 0 0 0 5.27578647741379 0 0 0 0 0 0 0 0 3.55193389905283 0 0 0 0 0 0 0 0 0 0 0 0 0 0 0 49.710160453849 ATCATTCACTCGAAGT-1 17373 22960 23937.7010397485 15978.9416547771 23919 16025 NSCLC_P3
687065 0 0 0 0 0 0 0 1.54688350808265 0 0 0 0 0 0 0 0 0 0 0 0 1.87924924327168 0 0 0.777944851927741 0 0 0 0 0 5.27578647741379 0 0 0 0 0 0 0 0 3.55193389905283 0 0 0 4.60325047859211 0 0 0 0 0 0 0 0 0 0 0 47.6210318648272 ATCATTCACTCGAAGT-1 17373 22960 23937.7010397485 15978.9416547771 23945 16026 NSCLC_P3
734009 47.9988261870212 0 0 0 9.71648937253065 0 30.6463312966727 0 0 0 0 0 0 0 0 0 0 16.1018745000893 9.10363826200792 0 0 0 0 0 0 0 0 26.2614730051335 7.3590329066937 0 0 0 0 0 0 0 0 6.67924015318978 0 0 0 0 0 0 0 0 0 0 9.03033281813229 0 0 10.778665967896 8.587131616089 0 59.2432258984114 ATCATTCAGAAGTGCA-1 18062 23478 24239.3718952169 16776.936112107 24223 16720 NSCLC_P3
734427 47.9988261870212 0 0 0 9.71648937253065 23.2380398644758 30.6463312966727 0 0 10.5847309067787 6.24698264493003 0 0 0 0 0 0 0 9.10363826200792 0 0 0 0.942379534506486 0 0 0 0 26.2614730051335 7.3590329066937 0 0 0 7.12921556004988 0 0 6.82302661360183 0 6.67924015318978 0 22.1416934464741 6.86367744065189 0 4.60325047859211 0 7.9415479274123 0 0 0 0 0 0 10.778665967896 8.587131616089 0 58.3048193100005 ATCATTCAGAAGTGCA-1 18062 23478 24239.3718952169 16776.936112107 24211 16726 NSCLC_P3
734499 47.9988261870212 0 0 0 9.71648937253065 0 30.6463312966727 0 0 0 6.24698264493003 0 0 0 0 0 0 16.1018745000893 9.10363826200792 0 0 17.8222584478036 0.942379534506486 0 0 0 0 26.2614730051335 7.3590329066937 0 0 0 0 0 0 0 0 6.67924015318978 0 0 0 0 4.60325047859211 0 0 0 1.72745187990099 0 9.03033281813229 0 0 10.778665967896 0 0 49.2300754251625 ATCATTCAGAAGTGCA-1 18062 23478 24239.3718952169 16776.936112107 24234 16728 NSCLC_P3
734500 47.9988261870212 0 0 28.2065541245438 0 23.2380398644758 30.6463312966727 0 0 0 6.24698264493003 0.465567209991191 0 0 0 46.6845934345937 0 0 0 3.52217313827198 0 17.8222584478036 0.942379534506486 0 0 4.50844514200976 0 0 7.3590329066937 0 0 0 7.12921556004988 0 0 6.82302661360183 0 0 0 22.1416934464741 6.86367744065189 0 4.60325047859211 0 7.9415479274123 13.3280582944376 1.72745187990099 18.1281633933703 9.03033281813229 0 4.97791693732091 10.778665967896 8.587131616089 0 55.6790700134978 ATCATTCAGAAGTGCA-1 18062 23478 24239.3718952169 16776.936112107 24264 16727 NSCLC_P3
734561 47.9988261870212 0 0 28.2065541245438 9.71648937253065 23.2380398644758 30.6463312966727 0 0.83617887006177 0 6.24698264493003 0.465567209991191 8.93980075508334 0 1.19618529240705 46.6845934345937 0 0 9.10363826200792 3.52217313827198 1.87924924327168 17.8222584478036 0.942379534506486 0 8.70282318463167 0 5.61648129260852 26.2614730051335 7.3590329066937 0 10.494584411722 0 7.12921556004988 6.90500567281398 0 6.82302661360183 0 6.67924015318978 0 22.1416934464741 6.86367744065189 0 0 0 0 0 1.72745187990099 18.1281633933703 9.03033281813229 0 0 10.778665967896 0 0 48.8934683331698 ATCATTCAGAAGTGCA-1 18062 23478 24239.3718952169 16776.936112107 24249 16729 NSCLC_P3
735112 47.9988261870212 0 6.13280263336731 0 0 0 0 0 0 0 0 0.465567209991191 0 0 0 0 0 0 0 3.52217313827198 0 0 0.942379534506486 0.777944851927741 0 0 0 0 7.3590329066937 0 0 0 0 6.90500567281398 0 0 0 0 0 0 0 0 4.60325047859211 0 0 0 1.72745187990099 0 0 0 0 0 0 27.6362888120775 58.389043466357 ATCATTCAGAAGTGCA-1 18062 23478 24239.3718952169 16776.936112107 24280 16735 NSCLC_P3
735314 0 0 6.13280263336731 0 9.71648937253065 23.2380398644758 30.6463312966727 0 0 0 6.24698264493003 0 0 0 1.19618529240705 0 0 0 9.10363826200792 0 0 17.8222584478036 0.942379534506486 0 0 0 5.61648129260852 26.2614730051335 7.3590329066937 0 0 0 0 0 0 6.82302661360183 0 6.67924015318978 0 0 0 0 0 0 0 0 1.72745187990099 18.1281633933703 9.03033281813229 0 0 10.778665967896 0 0 38.0101892748842 ATCATTCAGAAGTGCA-1 18062 23478 24239.3718952169 16776.936112107 24237 16739 NSCLC_P3
735315 47.9988261870212 0 0 28.2065541245438 0 23.2380398644758 30.6463312966727 0 0.83617887006177 10.5847309067787 6.24698264493003 0.465567209991191 8.93980075508334 4.10701364962624 1.19618529240705 46.6845934345937 0 0 9.10363826200792 3.52217313827198 1.87924924327168 17.8222584478036 0.942379534506486 0.777944851927741 8.70282318463167 4.50844514200976 5.61648129260852 26.2614730051335 7.3590329066937 5.27578647741379 10.494584411722 0 7.12921556004988 6.90500567281398 0 6.82302661360183 21.46452662798 0 3.55193389905283 22.1416934464741 6.86367744065189 0 0 0 0 0 1.72745187990099 18.1281633933703 9.03033281813229 0 0 10.778665967896 0 0 44.1721600996402 ATCATTCAGAAGTGCA-1 18062 23478 24239.3718952169 16776.936112107 24262 16739 NSCLC_P3
735445 47.9988261870212 0 6.13280263336731 0 0 0 30.6463312966727 0 0 0 0 0.465567209991191 0 0 0 0 0 0 0 3.52217313827198 0 0 0.942379534506486 0.777944851927741 0 0 0 0 7.3590329066937 0 0 0 0 6.90500567281398 0 0 0 6.67924015318978 0 0 0 0 0 0 0 0 0 0 0 0 0 10.778665967896 0 0 49.0416918930368 ATCATTCAGAAGTGCA-1 18062 23478 24239.3718952169 16776.936112107 24206 16741 NSCLC_P3
735726 47.9988261870212 0 0 28.2065541245438 9.71648937253065 23.2380398644758 30.6463312966727 1.54688350808265 0.83617887006177 0 6.24698264493003 0 8.93980075508334 0 1.19618529240705 46.6845934345937 8.48810559711971 0 0 3.52217313827198 1.87924924327168 17.8222584478036 0.942379534506486 0 0 0 5.61648129260852 26.2614730051335 7.3590329066937 0 0 0 7.12921556004988 0 0 6.82302661360183 0 0 0 22.1416934464741 0 0 0 0 0 0 1.72745187990099 0 9.03033281813229 0 0 10.778665967896 0 0 34.928502710108 ATCATTCAGAAGTGCA-1 18062 23478 24239.3718952169 16776.936112107 24251 16744 NSCLC_P3
736125 47.9988261870212 0 0 28.2065541245438 0 23.2380398644758 30.6463312966727 0 0.83617887006177 0 6.24698264493003 0 8.93980075508334 0 1.19618529240705 46.6845934345937 8.48810559711971 0 0 3.52217313827198 0 17.8222584478036 0.942379534506486 0 0 4.50844514200976 5.61648129260852 26.2614730051335 7.3590329066937 0 0 0 0 0 0 6.82302661360183 0 0 0 22.1416934464741 6.86367744065189 0 0 0 0 0 1.72745187990099 18.1281633933703 9.03033281813229 0 0 10.778665967896 0 0 33.7706503895723 ATCATTCAGAAGTGCA-1 18062 23478 24239.3718952169 16776.936112107 24261 16751 NSCLC_P3
736126 47.9988261870212 0 0 0 0 23.2380398644758 30.6463312966727 0 0 0 6.24698264493003 0 0 0 0 0 0 0 0 0 0 0 0.942379534506486 0 0 0 0 26.2614730051335 7.3590329066937 0 0 0 0 0 0 6.82302661360183 0 0 0 22.1416934464741 6.86367744065189 0 0 0 0 0 1.72745187990099 0 9.03033281813229 0 0 10.778665967896 0 0 43.2641601339457 ATCATTCAGAAGTGCA-1 18062 23478 24239.3718952169 16776.936112107 24274 16751 NSCLC_P3
736127 0 0 0 0 0 23.2380398644758 30.6463312966727 0 0 0 0 0.465567209991191 0 0 0 0 0 0 0 0 0 0 0 0 0 0 0 26.2614730051335 7.3590329066937 0 0 0 0 6.90500567281398 0 0 0 0 0 0 0 0 0 0 0 0 0 0 0 0 0 10.778665967896 0 0 56.4359343055594 ATCATTCAGAAGTGCA-1 18062 23478 24239.3718952169 16776.936112107 24290 16752 NSCLC_P3
736196 0 0 6.13280263336731 0 9.71648937253065 0 30.6463312966727 0 0 0 6.24698264493003 0 0 0 0 0 0 0 0 0 0 0 0.942379534506486 0 0 0 5.61648129260852 26.2614730051335 7.3590329066937 0 0 0 0 0 0 0 0 6.67924015318978 0 22.1416934464741 0 0 0 0 0 0 0 0 9.03033281813229 0 0 10.778665967896 0 0 30.0726074215498 ATCATTCAGAAGTGCA-1 18062 23478 24239.3718952169 16776.936112107 24226 16750 NSCLC_P3
736400 47.9988261870212 0 6.13280263336731 28.2065541245438 9.71648937253065 23.2380398644758 30.6463312966727 0 0.83617887006177 10.5847309067787 6.24698264493003 0 0 0 1.19618529240705 46.6845934345937 0 0 9.10363826200792 3.52217313827198 1.87924924327168 17.8222584478036 0.942379534506486 0 0 4.50844514200976 5.61648129260852 26.2614730051335 7.3590329066937 0 0 0 7.12921556004988 0 3.01361273708642 6.82302661360183 21.46452662798 6.67924015318978 0 22.1416934464741 6.86367744065189 0 0 9.40477561645268 7.9415479274123 0 1.72745187990099 18.1281633933703 9.03033281813229 0 0 10.778665967896 8.587131616089 0 39.3954842656164 ATCATTCAGAAGTGCA-1 18062 23478 24239.3718952169 16776.936112107 24206 16756 NSCLC_P3
736401 47.9988261870212 0 0 28.2065541245438 0 0 30.6463312966727 0 0.83617887006177 0 6.24698264493003 0.465567209991191 8.93980075508334 0 1.19618529240705 46.6845934345937 8.48810559711971 0 9.10363826200792 3.52217313827198 1.87924924327168 17.8222584478036 0.942379534506486 0 0 4.50844514200976 5.61648129260852 26.2614730051335 7.3590329066937 5.27578647741379 10.494584411722 0 7.12921556004988 0 0 6.82302661360183 0 0 0 22.1416934464741 0 0 0 0 0 0 1.72745187990099 18.1281633933703 9.03033281813229 0 0 10.778665967896 0 0 22.5921485747274 ATCATTCAGAAGTGCA-1 18062 23478 24239.3718952169 16776.936112107 24250 16757 NSCLC_P3
736780 47.9988261870212 0 0 28.2065541245438 9.71648937253065 23.2380398644758 30.6463312966727 0 0 10.5847309067787 6.24698264493003 0 0 0 0 0 0 0 0 0 0 0 0.942379534506486 0 0 0 0 26.2614730051335 7.3590329066937 0 0 0 0 0 0 0 0 6.67924015318978 0 22.1416934464741 6.86367744065189 0 0 0 0 0 1.72745187990099 0 9.03033281813229 0 0 10.778665967896 8.587131616089 0 53.7869062808097 ATCATTCAGAAGTGCA-1 18062 23478 24239.3718952169 16776.936112107 24188 16761 NSCLC_P3
736781 0 0 0 28.2065541245438 0 0 0 0 0 0 0 0 0 0 0 0 0 0 0 0 0 0 0.942379534506486 0 0 0 0 0 0 0 0 0 0 0 0 0 0 0 0 0 0 0 0 0 0 0 0 0 0 0 0 0 0 0 16.9477552766862 ATCATTCAGAAGTGCA-1 18062 23478 24239.3718952169 16776.936112107 24240 16760 NSCLC_P3
736782 47.9988261870212 0 0 28.2065541245438 0 23.2380398644758 30.6463312966727 1.54688350808265 0.83617887006177 10.5847309067787 6.24698264493003 0.465567209991191 8.93980075508334 4.10701364962624 1.19618529240705 46.6845934345937 8.48810559711971 0 9.10363826200792 3.52217313827198 1.87924924327168 17.8222584478036 0.942379534506486 0 8.70282318463167 4.50844514200976 5.61648129260852 26.2614730051335 7.3590329066937 5.27578647741379 10.494584411722 0 7.12921556004988 0 0 6.82302661360183 21.46452662798 6.67924015318978 3.55193389905283 22.1416934464741 6.86367744065189 12.6247227632923 4.60325047859211 9.40477561645268 7.9415479274123 13.3280582944376 1.72745187990099 18.1281633933703 9.03033281813229 22.094756254196 4.97791693732091 10.778665967896 8.587131616089 0 31.0324931874069 ATCATTCAGAAGTGCA-1 18062 23478 24239.3718952169 16776.936112107 24266 16761 NSCLC_P3
736967 47.9988261870212 0 6.13280263336731 28.2065541245438 9.71648937253065 23.2380398644758 30.6463312966727 1.54688350808265 0.83617887006177 10.5847309067787 6.24698264493003 0 8.93980075508334 4.10701364962624 0 46.6845934345937 8.48810559711971 16.1018745000893 9.10363826200792 3.52217313827198 1.87924924327168 17.8222584478036 0.942379534506486 0 0 4.50844514200976 5.61648129260852 26.2614730051335 7.3590329066937 5.27578647741379 10.494584411722 0 7.12921556004988 0 3.01361273708642 6.82302661360183 21.46452662798 6.67924015318978 0 22.1416934464741 6.86367744065189 0 4.60325047859211 9.40477561645268 7.9415479274123 0 1.72745187990099 18.1281633933703 9.03033281813229 22.094756254196 4.97791693732091 10.778665967896 8.587131616089 0 43.6560297610194 ATCATTCAGAAGTGCA-1 18062 23478 24239.3718952169 16776.936112107 24198 16763 NSCLC_P3
737038 47.9988261870212 0 6.13280263336731 28.2065541245438 0 0 30.6463312966727 0 0 0 6.24698264493003 0 0 0 0 0 0 0 0 0 0 0 0.942379534506486 0 0 0 0 0 7.3590329066937 0 0 0 0 0 0 0 0 0 0 22.1416934464741 6.86367744065189 0 0 0 0 13.3280582944376 1.72745187990099 0 9.03033281813229 0 0 10.778665967896 0 0 17.3721452632686 ATCATTCAGAAGTGCA-1 18062 23478 24239.3718952169 16776.936112107 24229 16763 NSCLC_P3
737176 47.9988261870212 0 0 0 9.71648937253065 23.2380398644758 30.6463312966727 0 0.83617887006177 0 6.24698264493003 0 8.93980075508334 0 1.19618529240705 46.6845934345937 8.48810559711971 0 0 0 1.87924924327168 17.8222584478036 0.942379534506486 0 0 4.50844514200976 5.61648129260852 26.2614730051335 7.3590329066937 0 10.494584411722 0 7.12921556004988 0 0 6.82302661360183 0 6.67924015318978 0 22.1416934464741 6.86367744065189 0 0 0 0 13.3280582944376 1.72745187990099 0 9.03033281813229 0 0 10.778665967896 0 0 39.7896628034612 ATCATTCAGAAGTGCA-1 18062 23478 24239.3718952169 16776.936112107 24277 16764 NSCLC_P3
737507 0 0 6.13280263336731 0 0 0 30.6463312966727 0 0.83617887006177 0 0 0.465567209991191 8.93980075508334 0 1.19618529240705 0 0 0 9.10363826200792 0 1.87924924327168 17.8222584478036 0.942379534506486 0.777944851927741 0 0 5.61648129260852 26.2614730051335 7.3590329066937 0 10.494584411722 0 0 6.90500567281398 0 6.82302661360183 0 0 0 0 0 0 0 0 0 0 0 0 9.03033281813229 0 0 0 0 0 24.3793998529403 ATCATTCAGAAGTGCA-1 18062 23478 24239.3718952169 16776.936112107 24216 16770 NSCLC_P3
737595 47.9988261870212 0 0 28.2065541245438 0 23.2380398644758 30.6463312966727 0 0 10.5847309067787 6.24698264493003 0 0 0 0 0 0 0 0 0 0 0 0 0 8.70282318463167 0 0 26.2614730051335 7.3590329066937 0 0 0 0 0 3.01361273708642 0 21.46452662798 6.67924015318978 0 22.1416934464741 0 0 0 9.40477561645268 7.9415479274123 0 1.72745187990099 18.1281633933703 9.03033281813229 0 0 10.778665967896 0 0 35.5902226707417 ATCATTCAGAAGTGCA-1 18062 23478 24239.3718952169 16776.936112107 24204 16773 NSCLC_P3
737596 0 0 0 0 0 0 30.6463312966727 0 0 0 0 0 0 0 0 0 0 0 0 0 0 0 0 0 0 0 0 0 7.3590329066937 0 0 0 0 0 0 6.82302661360183 0 6.67924015318978 0 0 6.86367744065189 0 0 0 0 0 0 0 0 0 0 10.778665967896 0 0 25.9286083948393 ATCATTCAGAAGTGCA-1 18062 23478 24239.3718952169 16776.936112107 24265 16773 NSCLC_P3
737597 0 0 0 0 0 23.2380398644758 30.6463312966727 0 0.83617887006177 0 0 0.465567209991191 0 0 1.19618529240705 0 0 0 0 0 1.87924924327168 0 0.942379534506486 0.777944851927741 0 0 5.61648129260852 0 7.3590329066937 0 0 0 0 0 0 6.82302661360183 0 0 0 0 0 0 0 0 0 0 0 18.1281633933703 0 0 0 10.778665967896 0 0 50.8681648643097 ATCATTCAGAAGTGCA-1 18062 23478 24239.3718952169 16776.936112107 24290 16772 NSCLC_P3
737810 47.9988261870212 0 0 28.2065541245438 0 23.2380398644758 30.6463312966727 0 0.83617887006177 10.5847309067787 6.24698264493003 0.465567209991191 8.93980075508334 0 1.19618529240705 46.6845934345937 0 0 9.10363826200792 3.52217313827198 1.87924924327168 17.8222584478036 0.942379534506486 0 0 0 5.61648129260852 26.2614730051335 7.3590329066937 5.27578647741379 10.494584411722 0 7.12921556004988 6.90500567281398 3.01361273708642 6.82302661360183 21.46452662798 6.67924015318978 0 22.1416934464741 6.86367744065189 0 4.60325047859211 0 7.9415479274123 0 1.72745187990099 18.1281633933703 9.03033281813229 0 0 10.778665967896 0 0 46.4122957425786 ATCATTCAGAAGTGCA-1 18062 23478 24239.3718952169 16776.936112107 24193 16775 NSCLC_P3
737811 47.9988261870212 0 6.13280263336731 0 0 0 30.6463312966727 0 0.83617887006177 0 6.24698264493003 0 8.93980075508334 0 1.19618529240705 46.6845934345937 0 0 9.10363826200792 0 0 17.8222584478036 0.942379534506486 0 0 0 5.61648129260852 26.2614730051335 7.3590329066937 0 10.494584411722 0 0 0 0 6.82302661360183 0 6.67924015318978 0 0 0 0 0 0 0 0 0 0 9.03033281813229 0 0 10.778665967896 0 0 3.94051888153423 ATCATTCAGAAGTGCA-1 18062 23478 24239.3718952169 16776.936112107 24242 16774 NSCLC_P3
737880 47.9988261870212 0 0 28.2065541245438 0 0 30.6463312966727 0 0.83617887006177 10.5847309067787 6.24698264493003 0.465567209991191 8.93980075508334 0 1.19618529240705 46.6845934345937 0 0 9.10363826200792 3.52217313827198 1.87924924327168 17.8222584478036 0.942379534506486 0.777944851927741 0 0 5.61648129260852 26.2614730051335 7.3590329066937 0 10.494584411722 0 7.12921556004988 6.90500567281398 0 6.82302661360183 0 6.67924015318978 0 22.1416934464741 6.86367744065189 0 0 0 0 0 0 0 0 0 0 10.778665967896 0 0 37.6431418324503 ATCATTCAGAAGTGCA-1 18062 23478 24239.3718952169 16776.936112107 24277 16778 NSCLC_P3
738109 47.9988261870212 0 0 28.2065541245438 0 23.2380398644758 30.6463312966727 0 0 10.5847309067787 6.24698264493003 0 0 0 0 46.6845934345937 0 0 0 0 0 0 0.942379534506486 0 0 0 0 26.2614730051335 7.3590329066937 0 0 0 0 0 3.01361273708642 0 21.46452662798 6.67924015318978 0 22.1416934464741 6.86367744065189 0 4.60325047859211 0 7.9415479274123 13.3280582944376 1.72745187990099 18.1281633933703 9.03033281813229 0 0 10.778665967896 0 0 54.4581527275489 ATCATTCAGAAGTGCA-1 18062 23478 24239.3718952169 16776.936112107 24185 16780 NSCLC_P3
738110 47.9988261870212 0 6.13280263336731 28.2065541245438 0 23.2380398644758 30.6463312966727 0 0.83617887006177 10.5847309067787 6.24698264493003 0.465567209991191 8.93980075508334 0 1.19618529240705 46.6845934345937 0 0 9.10363826200792 0 1.87924924327168 17.8222584478036 0.942379534506486 0.777944851927741 8.70282318463167 0 5.61648129260852 26.2614730051335 7.3590329066937 5.27578647741379 10.494584411722 0 7.12921556004988 6.90500567281398 0 6.82302661360183 21.46452662798 6.67924015318978 3.55193389905283 22.1416934464741 0 0 0 0 0 0 0 0 9.03033281813229 0 0 10.778665967896 0 0 13.5302333655544 ATCATTCAGAAGTGCA-1 18062 23478 24239.3718952169 16776.936112107 24226 16779 NSCLC_P3
738259 47.9988261870212 0 6.13280263336731 28.2065541245438 0 0 30.6463312966727 1.54688350808265 0.83617887006177 10.5847309067787 6.24698264493003 0.465567209991191 8.93980075508334 0 1.19618529240705 46.6845934345937 0 0 9.10363826200792 3.52217313827198 1.87924924327168 17.8222584478036 0.942379534506486 0.777944851927741 8.70282318463167 4.50844514200976 5.61648129260852 26.2614730051335 7.3590329066937 5.27578647741379 10.494584411722 0 7.12921556004988 6.90500567281398 0 6.82302661360183 21.46452662798 0 3.55193389905283 22.1416934464741 6.86367744065189 0 0 0 0 0 1.72745187990099 0 9.03033281813229 22.094756254196 0 10.778665967896 0 0 18.0904743733151 ATCATTCAGAAGTGCA-1 18062 23478 24239.3718952169 16776.936112107 24257 16781 NSCLC_P3
738491 47.9988261870212 0 0 28.2065541245438 0 0 30.6463312966727 0 0 10.5847309067787 6.24698264493003 0 0 0 0 0 0 0 0 0 0 0 0.942379534506486 0 0 0 0 26.2614730051335 7.3590329066937 0 0 0 0 0 3.01361273708642 0 0 6.67924015318978 0 0 0 0 0 0 0 0 1.72745187990099 18.1281633933703 9.03033281813229 0 0 10.778665967896 0 0 39.0166740599572 ATCATTCAGAAGTGCA-1 18062 23478 24239.3718952169 16776.936112107 24201 16784 NSCLC_P3
738690 47.9988261870212 0 6.13280263336731 28.2065541245438 9.71648937253065 0 30.6463312966727 1.54688350808265 0.83617887006177 10.5847309067787 6.24698264493003 0.465567209991191 8.93980075508334 4.10701364962624 1.19618529240705 46.6845934345937 8.48810559711971 0 9.10363826200792 3.52217313827198 1.87924924327168 17.8222584478036 0.942379534506486 0.777944851927741 8.70282318463167 4.50844514200976 5.61648129260852 26.2614730051335 7.3590329066937 5.27578647741379 10.494584411722 0 7.12921556004988 6.90500567281398 0 6.82302661360183 21.46452662798 6.67924015318978 3.55193389905283 22.1416934464741 6.86367744065189 12.6247227632923 4.60325047859211 9.40477561645268 7.9415479274123 13.3280582944376 1.72745187990099 18.1281633933703 9.03033281813229 22.094756254196 4.97791693732091 10.778665967896 8.587131616089 0 11.3717434925588 ATCATTCAGAAGTGCA-1 18062 23478 24239.3718952169 16776.936112107 24242 16788 NSCLC_P3
738896 47.9988261870212 0 6.13280263336731 28.2065541245438 9.71648937253065 0 30.6463312966727 1.54688350808265 0.83617887006177 10.5847309067787 6.24698264493003 0.465567209991191 8.93980075508334 4.10701364962624 1.19618529240705 46.6845934345937 0 0 9.10363826200792 3.52217313827198 1.87924924327168 17.8222584478036 0.942379534506486 0 8.70282318463167 4.50844514200976 5.61648129260852 26.2614730051335 7.3590329066937 5.27578647741379 10.494584411722 0 7.12921556004988 0 0 6.82302661360183 21.46452662798 6.67924015318978 3.55193389905283 22.1416934464741 6.86367744065189 0 4.60325047859211 0 0 0 1.72745187990099 18.1281633933703 9.03033281813229 22.094756254196 4.97791693732091 10.778665967896 8.587131616089 0 20.1083145686763 ATCATTCAGAAGTGCA-1 18062 23478 24239.3718952169 16776.936112107 24225 16791 NSCLC_P3
739037 47.9988261870212 0 0 28.2065541245438 0 0 30.6463312966727 0 0 10.5847309067787 6.24698264493003 0 0 0 0 0 0 0 0 0 0 0 0 0 0 0 0 26.2614730051335 7.3590329066937 0 0 0 0 0 3.01361273708642 0 0 6.67924015318978 0 22.1416934464741 6.86367744065189 0 0 0 0 13.3280582944376 0 18.1281633933703 0 0 0 10.778665967896 0 0 59.3165666507348 ATCATTCAGAAGTGCA-1 18062 23478 24239.3718952169 16776.936112107 24182 16792 NSCLC_P3
739165 47.9988261870212 0 0 28.2065541245438 9.71648937253065 0 30.6463312966727 1.54688350808265 0.83617887006177 10.5847309067787 6.24698264493003 0 8.93980075508334 4.10701364962624 1.19618529240705 46.6845934345937 8.48810559711971 0 9.10363826200792 3.52217313827198 1.87924924327168 17.8222584478036 0.942379534506486 0 8.70282318463167 4.50844514200976 5.61648129260852 26.2614730051335 7.3590329066937 5.27578647741379 10.494584411722 0 7.12921556004988 6.90500567281398 0 6.82302661360183 21.46452662798 6.67924015318978 0 22.1416934464741 6.86367744065189 0 4.60325047859211 0 7.9415479274123 0 1.72745187990099 18.1281633933703 9.03033281813229 22.094756254196 0 10.778665967896 0 0 35.3377427813013 ATCATTCAGAAGTGCA-1 18062 23478 24239.3718952169 16776.936112107 24209 16795 NSCLC_P3
739166 47.9988261870212 0 6.13280263336731 28.2065541245438 0 0 30.6463312966727 1.54688350808265 0.83617887006177 10.5847309067787 6.24698264493003 0.465567209991191 8.93980075508334 4.10701364962624 0 46.6845934345937 8.48810559711971 0 9.10363826200792 3.52217313827198 1.87924924327168 17.8222584478036 0.942379534506486 0 8.70282318463167 4.50844514200976 5.61648129260852 26.2614730051335 7.3590329066937 5.27578647741379 10.494584411722 0 7.12921556004988 6.90500567281398 0 6.82302661360183 21.46452662798 6.67924015318978 0 22.1416934464741 6.86367744065189 0 4.60325047859211 9.40477561645268 0 13.3280582944376 1.72745187990099 0 9.03033281813229 22.094756254196 4.97791693732091 10.778665967896 8.587131616089 0 25.2967525638416 ATCATTCAGAAGTGCA-1 18062 23478 24239.3718952169 16776.936112107 24256 16796 NSCLC_P3
739239 47.9988261870212 0 0 28.2065541245438 0 0 30.6463312966727 0 0.83617887006177 10.5847309067787 6.24698264493003 0.465567209991191 8.93980075508334 4.10701364962624 0 46.6845934345937 0 0 9.10363826200792 3.52217313827198 1.87924924327168 17.8222584478036 0.942379534506486 0 0 0 5.61648129260852 26.2614730051335 7.3590329066937 0 10.494584411722 0 7.12921556004988 6.90500567281398 3.01361273708642 6.82302661360183 21.46452662798 6.67924015318978 0 22.1416934464741 0 0 4.60325047859211 0 7.9415479274123 0 1.72745187990099 18.1281633933703 9.03033281813229 22.094756254196 0 10.778665967896 0 0 50.1376553859852 ATCATTCAGAAGTGCA-1 18062 23478 24239.3718952169 16776.936112107 24193 16796 NSCLC_P3
739240 47.9988261870212 0 0 28.2065541245438 0 23.2380398644758 30.6463312966727 0 0.83617887006177 0 6.24698264493003 0.465567209991191 8.93980075508334 0 1.19618529240705 46.6845934345937 0 0 9.10363826200792 0 1.87924924327168 17.8222584478036 0.942379534506486 0.777944851927741 0 0 5.61648129260852 26.2614730051335 7.3590329066937 0 10.494584411722 0 7.12921556004988 6.90500567281398 0 6.82302661360183 0 0 0 22.1416934464741 0 0 0 0 0 0 0 0 0 0 0 10.778665967896 0 0 53.1637151256548 ATCATTCAGAAGTGCA-1 18062 23478 24239.3718952169 16776.936112107 24289 16796 NSCLC_P3
739441 47.9988261870212 0 6.13280263336731 0 9.71648937253065 0 30.6463312966727 0 0 0 6.24698264493003 0 0 0 0 0 8.48810559711971 16.1018745000893 0 0 0 0 0.942379534506486 0 0 0 5.61648129260852 0 7.3590329066937 0 0 0 0 0 0 6.82302661360183 0 6.67924015318978 0 22.1416934464741 6.86367744065189 0 4.60325047859211 0 7.9415479274123 0 0 18.1281633933703 9.03033281813229 0 0 10.778665967896 8.587131616089 0 23.104653670383 ATCATTCAGAAGTGCA-1 18062 23478 24239.3718952169 16776.936112107 24238 16800 NSCLC_P3
739779 47.9988261870212 0 6.13280263336731 28.2065541245438 0 23.2380398644758 30.6463312966727 1.54688350808265 0.83617887006177 10.5847309067787 6.24698264493003 0 8.93980075508334 4.10701364962624 1.19618529240705 46.6845934345937 0 0 9.10363826200792 3.52217313827198 1.87924924327168 17.8222584478036 0.942379534506486 0 8.70282318463167 4.50844514200976 5.61648129260852 26.2614730051335 7.3590329066937 5.27578647741379 10.494584411722 0 7.12921556004988 6.90500567281398 0 6.82302661360183 21.46452662798 6.67924015318978 0 22.1416934464741 6.86367744065189 12.6247227632923 0 9.40477561645268 7.9415479274123 13.3280582944376 1.72745187990099 18.1281633933703 9.03033281813229 22.094756254196 0 10.778665967896 0 0 33.2824931785535 ATCATTCAGAAGTGCA-1 18062 23478 24239.3718952169 16776.936112107 24220 16804 NSCLC_P3
739780 47.9988261870212 0 6.13280263336731 0 0 23.2380398644758 30.6463312966727 0 0.83617887006177 0 6.24698264493003 0.465567209991191 8.93980075508334 0 1.19618529240705 46.6845934345937 0 0 9.10363826200792 0 1.87924924327168 17.8222584478036 0.942379534506486 0.777944851927741 0 0 5.61648129260852 0 7.3590329066937 0 10.494584411722 0 7.12921556004988 6.90500567281398 0 6.82302661360183 0 0 0 22.1416934464741 6.86367744065189 0 0 0 0 0 0 0 9.03033281813229 0 0 10.778665967896 0 0 36.5923157656704 ATCATTCAGAAGTGCA-1 18062 23478 24239.3718952169 16776.936112107 24264 16804 NSCLC_P3
740148 47.9988261870212 1.46480144576958 6.13280263336731 28.2065541245438 0 0 30.6463312966727 1.54688350808265 0.83617887006177 10.5847309067787 6.24698264493003 0.465567209991191 8.93980075508334 4.10701364962624 1.19618529240705 46.6845934345937 8.48810559711971 0 9.10363826200792 3.52217313827198 1.87924924327168 17.8222584478036 0.942379534506486 0.777944851927741 8.70282318463167 4.50844514200976 5.61648129260852 26.2614730051335 7.3590329066937 5.27578647741379 10.494584411722 0 7.12921556004988 6.90500567281398 0 6.82302661360183 21.46452662798 6.67924015318978 3.55193389905283 22.1416934464741 6.86367744065189 12.6247227632923 4.60325047859211 9.40477561645268 7.9415479274123 13.3280582944376 1.72745187990099 18.1281633933703 9.03033281813229 22.094756254196 0 10.778665967896 0 0 52.1834322942254 ATCATTCAGAAGTGCA-1 18062 23478 24239.3718952169 16776.936112107 24199 16810 NSCLC_P3
740294 47.9988261870212 0 0 0 0 0 0 0 0 0 6.24698264493003 0 0 0 0 0 0 0 0 0 0 0 0.942379534506486 0 0 0 0 0 7.3590329066937 0 0 0 0 0 0 0 0 0 0 22.1416934464741 6.86367744065189 0 4.60325047859211 0 0 13.3280582944376 0 18.1281633933703 9.03033281813229 0 0 10.778665967896 0 0 36.069357155064 ATCATTCAGAAGTGCA-1 18062 23478 24239.3718952169 16776.936112107 24240 16813 NSCLC_P3
740374 47.9988261870212 0 6.13280263336731 28.2065541245438 0 23.2380398644758 30.6463312966727 0 0.83617887006177 10.5847309067787 6.24698264493003 0.465567209991191 8.93980075508334 0 1.19618529240705 46.6845934345937 0 0 9.10363826200792 3.52217313827198 1.87924924327168 17.8222584478036 0.942379534506486 0.777944851927741 8.70282318463167 0 5.61648129260852 26.2614730051335 7.3590329066937 5.27578647741379 10.494584411722 0 7.12921556004988 6.90500567281398 0 6.82302661360183 0 6.67924015318978 0 22.1416934464741 6.86367744065189 0 0 0 0 0 1.72745187990099 18.1281633933703 9.03033281813229 0 0 10.778665967896 0 0 37.1825231181604 ATCATTCAGAAGTGCA-1 18062 23478 24239.3718952169 16776.936112107 24227 16812 NSCLC_P3
740506 47.9988261870212 0 6.13280263336731 28.2065541245438 0 0 30.6463312966727 0 0.83617887006177 10.5847309067787 6.24698264493003 0.465567209991191 8.93980075508334 0 1.19618529240705 46.6845934345937 0 0 9.10363826200792 3.52217313827198 1.87924924327168 17.8222584478036 0.942379534506486 0.777944851927741 0 0 5.61648129260852 26.2614730051335 7.3590329066937 5.27578647741379 10.494584411722 0 7.12921556004988 6.90500567281398 0 6.82302661360183 0 0 0 22.1416934464741 6.86367744065189 0 4.60325047859211 0 0 0 1.72745187990099 18.1281633933703 9.03033281813229 0 0 10.778665967896 0 0 38.5529408727861 ATCATTCAGAAGTGCA-1 18062 23478 24239.3718952169 16776.936112107 24253 16813 NSCLC_P3
740507 47.9988261870212 0 0 28.2065541245438 0 23.2380398644758 30.6463312966727 0 0.83617887006177 10.5847309067787 6.24698264493003 0.465567209991191 8.93980075508334 4.10701364962624 1.19618529240705 46.6845934345937 8.48810559711971 0 9.10363826200792 3.52217313827198 1.87924924327168 17.8222584478036 0.942379534506486 0.777944851927741 8.70282318463167 4.50844514200976 5.61648129260852 26.2614730051335 7.3590329066937 5.27578647741379 10.494584411722 0 7.12921556004988 6.90500567281398 0 6.82302661360183 21.46452662798 0 0 22.1416934464741 6.86367744065189 0 4.60325047859211 0 7.9415479274123 0 1.72745187990099 18.1281633933703 9.03033281813229 22.094756254196 0 10.778665967896 0 0 49.4893581864301 ATCATTCAGAAGTGCA-1 18062 23478 24239.3718952169 16776.936112107 24271 16815 NSCLC_P3
740587 47.9988261870212 0 6.13280263336731 28.2065541245438 0 0 30.6463312966727 0 0.83617887006177 10.5847309067787 6.24698264493003 0.465567209991191 8.93980075508334 4.10701364962624 1.19618529240705 46.6845934345937 0 0 9.10363826200792 3.52217313827198 1.87924924327168 17.8222584478036 0.942379534506486 0.777944851927741 8.70282318463167 4.50844514200976 5.61648129260852 26.2614730051335 7.3590329066937 5.27578647741379 10.494584411722 0 7.12921556004988 6.90500567281398 0 6.82302661360183 0 6.67924015318978 0 22.1416934464741 6.86367744065189 0 0 0 7.9415479274123 13.3280582944376 1.72745187990099 18.1281633933703 9.03033281813229 22.094756254196 0 10.778665967896 8.587131616089 0 47.6991402971095 ATCATTCAGAAGTGCA-1 18062 23478 24239.3718952169 16776.936112107 24212 16816 NSCLC_P3
740841 47.9988261870212 0 0 28.2065541245438 0 0 30.6463312966727 0 0.83617887006177 10.5847309067787 6.24698264493003 0.465567209991191 8.93980075508334 0 1.19618529240705 46.6845934345937 0 0 9.10363826200792 3.52217313827198 1.87924924327168 17.8222584478036 0.942379534506486 0.777944851927741 8.70282318463167 0 5.61648129260852 26.2614730051335 7.3590329066937 5.27578647741379 10.494584411722 0 7.12921556004988 0 0 6.82302661360183 0 0 3.55193389905283 22.1416934464741 0 0 0 0 7.9415479274123 0 1.72745187990099 18.1281633933703 9.03033281813229 0 0 10.778665967896 0 0 45.6628824224256 ATCATTCAGAAGTGCA-1 18062 23478 24239.3718952169 16776.936112107 24232 16822 NSCLC_P3
741173 47.9988261870212 0 0 28.2065541245438 0 23.2380398644758 30.6463312966727 0 0.83617887006177 10.5847309067787 6.24698264493003 0 8.93980075508334 4.10701364962624 1.19618529240705 46.6845934345937 0 16.1018745000893 9.10363826200792 3.52217313827198 1.87924924327168 17.8222584478036 0.942379534506486 0 0 4.50844514200976 5.61648129260852 26.2614730051335 7.3590329066937 5.27578647741379 10.494584411722 0 7.12921556004988 0 3.01361273708642 6.82302661360183 21.46452662798 6.67924015318978 0 22.1416934464741 6.86367744065189 0 4.60325047859211 0 7.9415479274123 13.3280582944376 1.72745187990099 18.1281633933703 9.03033281813229 22.094756254196 4.97791693732091 10.778665967896 8.587131616089 0 52.7497433119229 ATCATTCAGAAGTGCA-1 18062 23478 24239.3718952169 16776.936112107 24220 16826 NSCLC_P3
741174 47.9988261870212 0 6.13280263336731 28.2065541245438 0 0 30.6463312966727 0 0 10.5847309067787 6.24698264493003 0 0 0 0 46.6845934345937 0 0 0 3.52217313827198 0 0 0.942379534506486 0 0 0 0 26.2614730051335 7.3590329066937 0 0 0 0 0 0 6.82302661360183 0 6.67924015318978 0 22.1416934464741 6.86367744065189 0 4.60325047859211 0 0 0 1.72745187990099 0 9.03033281813229 22.094756254196 0 10.778665967896 0 0 51.8050090614604 ATCATTCAGAAGTGCA-1 18062 23478 24239.3718952169 16776.936112107 24256 16826 NSCLC_P3
741370 47.9988261870212 0 6.13280263336731 28.2065541245438 9.71648937253065 0 30.6463312966727 1.54688350808265 0.83617887006177 10.5847309067787 6.24698264493003 0 8.93980075508334 4.10701364962624 1.19618529240705 46.6845934345937 8.48810559711971 0 0 3.52217313827198 1.87924924327168 17.8222584478036 0.942379534506486 0 0 4.50844514200976 5.61648129260852 26.2614730051335 7.3590329066937 5.27578647741379 10.494584411722 0 7.12921556004988 0 0 6.82302661360183 0 6.67924015318978 0 22.1416934464741 6.86367744065189 0 4.60325047859211 0 0 0 1.72745187990099 0 9.03033281813229 22.094756254196 4.97791693732091 0 8.587131616089 0 59.0368125815672 ATCATTCAGAAGTGCA-1 18062 23478 24239.3718952169 16776.936112107 24269 16828 NSCLC_P3
741778 47.9988261870212 0 0 28.2065541245438 9.71648937253065 23.2380398644758 30.6463312966727 0 0.83617887006177 10.5847309067787 6.24698264493003 0 0 0 0 46.6845934345937 0 0 0 3.52217313827198 1.87924924327168 17.8222584478036 0.942379534506486 0 0 4.50844514200976 5.61648129260852 26.2614730051335 7.3590329066937 0 0 0 7.12921556004988 0 3.01361273708642 6.82302661360183 21.46452662798 6.67924015318978 0 22.1416934464741 6.86367744065189 0 4.60325047859211 9.40477561645268 7.9415479274123 0 1.72745187990099 18.1281633933703 9.03033281813229 0 0 10.778665967896 0 0 57.828364332951 ATCATTCAGAAGTGCA-1 18062 23478 24239.3718952169 16776.936112107 24230 16834 NSCLC_P3
451970 39.9705516631634 1.00646769246141 5.98651150698798 25.5868623004421 2.8022077624348 0 36.3407684846199 1.5673434016778 0 14.2961544603742 6.86959210513481 0 0 3.82835127832956 0.405365516234811 39.2609174888968 4.21566204041613 0 12.0359139665642 2.49010604305027 0 0 0.953489707811569 0 10.6080035254472 5.82579252034142 0 0 8.78506626019404 0 0 6.004900242559 0 8.50715167271846 3.15403098884735 0 26.7282851877575 6.92962644270525 0 22.1790077325937 8.95119698077628 0 0 9.24741628573401 10.4350073209489 0 1.53067142936893 18.9468905033318 10.2576459460279 18.2761252123847 0 8.80090953258186 6.13275395585452 0 56.6411185692365 ATCATTCATGCATAAT-1 14212 22262 24148.684778646 12782.12794541 24132 12728 NSCLC_P3
452038 39.9705516631634 1.00646769246141 5.98651150698798 25.5868623004421 2.8022077624348 0 36.3407684846199 1.5673434016778 0 14.2961544603742 6.86959210513481 0.355604952763271 0 3.82835127832956 0.405365516234811 39.2609174888968 4.21566204041613 0 12.0359139665642 2.49010604305027 0 0 0.953489707811569 0 10.6080035254472 5.82579252034142 0 33.7236033232286 8.78506626019404 0 0 6.004900242559 0 0 3.15403098884735 0 26.7282851877575 6.92962644270525 0 22.1790077325937 8.95119698077628 0 0 9.24741628573401 10.4350073209489 15.2015769292072 1.53067142936893 18.9468905033318 10.2576459460279 18.2761252123847 0 8.80090953258186 6.13275395585452 0 52.5548186012949 ATCATTCATGCATAAT-1 14212 22262 24148.684778646 12782.12794541 24142 12730 NSCLC_P3
452284 39.9705516631634 1.00646769246141 0 25.5868623004421 2.8022077624348 27.578364826639 36.3407684846199 1.5673434016778 0.760651373157748 0 6.86959210513481 0.355604952763271 0 0 0.405365516234811 39.2609174888968 4.21566204041613 0 0 2.49010604305027 0 0 0.953489707811569 0 10.6080035254472 0 0 33.7236033232286 8.78506626019404 0 0 0 0 0 3.15403098884735 8.14697177678138 0 6.92962644270525 0 22.1790077325937 0 12.7827615438764 0 9.24741628573401 10.4350073209489 0 1.53067142936893 18.9468905033318 10.2576459460279 18.2761252123847 0 8.80090953258186 6.13275395585452 0 53.9585407909547 ATCATTCATGCATAAT-1 14212 22262 24148.684778646 12782.12794541 24171 12733 NSCLC_P3
452441 39.9705516631634 1.00646769246141 0 25.5868623004421 2.8022077624348 27.578364826639 36.3407684846199 1.5673434016778 0.760651373157748 0 6.86959210513481 0.355604952763271 0 3.82835127832956 0.405365516234811 39.2609174888968 4.21566204041613 0 0 2.49010604305027 0 0 0.953489707811569 0 10.6080035254472 5.82579252034142 0 0 8.78506626019404 0 0 6.004900242559 0 0 3.15403098884735 0 0 6.92962644270525 0 22.1790077325937 8.95119698077628 12.7827615438764 0 9.24741628573401 10.4350073209489 15.2015769292072 1.53067142936893 18.9468905033318 10.2576459460279 18.2761252123847 0 8.80090953258186 6.13275395585452 0 48.0397396687792 ATCATTCATGCATAAT-1 14212 22262 24148.684778646 12782.12794541 24158 12735 NSCLC_P3
452505 39.9705516631634 1.00646769246141 0 25.5868623004421 2.8022077624348 27.578364826639 36.3407684846199 1.5673434016778 0 14.2961544603742 6.86959210513481 0 0 0 0.405365516234811 39.2609174888968 4.21566204041613 0 0 2.49010604305027 0 0 0.953489707811569 0 10.6080035254472 5.82579252034142 5.04279478455199 33.7236033232286 8.78506626019404 0 0 6.004900242559 0 8.50715167271846 3.15403098884735 8.14697177678138 26.7282851877575 6.92962644270525 0 22.1790077325937 0 12.7827615438764 0 9.24741628573401 10.4350073209489 0 1.53067142936893 18.9468905033318 10.2576459460279 18.2761252123847 0 8.80090953258186 6.13275395585452 0 56.5339022435641 ATCATTCATGCATAAT-1 14212 22262 24148.684778646 12782.12794541 24116 12736 NSCLC_P3
452697 39.9705516631634 1.00646769246141 0 25.5868623004421 2.8022077624348 27.578364826639 36.3407684846199 1.5673434016778 0.760651373157748 14.2961544603742 6.86959210513481 0.355604952763271 0 3.82835127832956 0.405365516234811 39.2609174888968 4.21566204041613 0 0 2.49010604305027 0 21.111080801 0.953489707811569 0 10.6080035254472 5.82579252034142 5.04279478455199 33.7236033232286 8.78506626019404 0 0 6.004900242559 0 8.50715167271846 3.15403098884735 8.14697177678138 26.7282851877575 6.92962644270525 0 22.1790077325937 8.95119698077628 12.7827615438764 0 9.24741628573401 10.4350073209489 0 1.53067142936893 18.9468905033318 10.2576459460279 18.2761252123847 0 8.80090953258186 6.13275395585452 0 45.6893333309414 ATCATTCATGCATAAT-1 14212 22262 24148.684778646 12782.12794541 24131 12740 NSCLC_P3
453042 39.9705516631634 1.00646769246141 0 25.5868623004421 2.8022077624348 0 36.3407684846199 1.5673434016778 0 0 6.86959210513481 0.355604952763271 0 0 0 39.2609174888968 4.21566204041613 0 0 2.49010604305027 0 0 0.953489707811569 0 0 0 0 0 8.78506626019404 0 0 6.004900242559 0 8.50715167271846 3.15403098884735 0 0 6.92962644270525 0 22.1790077325937 0 0 0 9.24741628573401 10.4350073209489 0 1.53067142936893 18.9468905033318 10.2576459460279 18.2761252123847 0 8.80090953258186 6.13275395585452 0 39.1292151277169 ATCATTCATGCATAAT-1 14212 22262 24148.684778646 12782.12794541 24149 12743 NSCLC_P3
453168 39.9705516631634 1.00646769246141 0 25.5868623004421 2.8022077624348 0 36.3407684846199 1.5673434016778 0.760651373157748 0 6.86959210513481 0.355604952763271 0 3.82835127832956 0.405365516234811 39.2609174888968 4.21566204041613 0 0 2.49010604305027 0 21.111080801 0.953489707811569 0 10.6080035254472 5.82579252034142 5.04279478455199 0 8.78506626019404 0 0 0 0 8.50715167271846 0 8.14697177678138 0 6.92962644270525 0 22.1790077325937 0 0 0 9.24741628573401 10.4350073209489 0 1.53067142936893 18.9468905033318 10.2576459460279 18.2761252123847 0 8.80090953258186 6.13275395585452 0 39.792083292838 ATCATTCATGCATAAT-1 14212 22262 24148.684778646 12782.12794541 24163 12745 NSCLC_P3
453360 39.9705516631634 1.00646769246141 0 25.5868623004421 2.8022077624348 27.578364826639 36.3407684846199 1.5673434016778 0.760651373157748 14.2961544603742 6.86959210513481 0 0 3.82835127832956 0.405365516234811 39.2609174888968 4.21566204041613 0 0 2.49010604305027 0 21.111080801 0.953489707811569 0 10.6080035254472 5.82579252034142 5.04279478455199 33.7236033232286 8.78506626019404 0 0 6.004900242559 8.24054811156447 8.50715167271846 3.15403098884735 8.14697177678138 26.7282851877575 6.92962644270525 0 22.1790077325937 8.95119698077628 12.7827615438764 0 9.24741628573401 10.4350073209489 15.2015769292072 1.53067142936893 18.9468905033318 10.2576459460279 18.2761252123847 0 8.80090953258186 6.13275395585452 0 55.4353365936896 ATCATTCATGCATAAT-1 14212 22262 24148.684778646 12782.12794541 24105 12748 NSCLC_P3
453506 39.9705516631634 1.00646769246141 5.98651150698798 0 2.8022077624348 27.578364826639 36.3407684846199 0 0 0 6.86959210513481 0.355604952763271 0 0 0.405365516234811 0 4.21566204041613 0 0 2.49010604305027 0 0 0 0.645505122724072 0 0 5.04279478455199 0 8.78506626019404 0 0 0 0 8.50715167271846 0 8.14697177678138 0 6.92962644270525 0 22.1790077325937 0 0 0 9.24741628573401 0 0 1.53067142936893 18.9468905033318 0 0 0 8.80090953258186 6.13275395585452 0 39.4991009384357 ATCATTCATGCATAAT-1 14212 22262 24148.684778646 12782.12794541 24173 12751 NSCLC_P3
453582 39.9705516631634 1.00646769246141 0 25.5868623004421 2.8022077624348 27.578364826639 36.3407684846199 0 0 0 6.86959210513481 0.355604952763271 0 0 0.405365516234811 39.2609174888968 4.21566204041613 0 0 2.49010604305027 0 0 0.953489707811569 0 0 5.82579252034142 5.04279478455199 33.7236033232286 8.78506626019404 0 0 0 0 0 3.15403098884735 8.14697177678138 0 6.92962644270525 0 22.1790077325937 0 12.7827615438764 0 0 10.4350073209489 0 1.53067142936893 18.9468905033318 0 18.2761252123847 6.00430982968697 8.80090953258186 6.13275395585452 0 50.1461425791244 ATCATTCATGCATAAT-1 14212 22262 24148.684778646 12782.12794541 24188 12751 NSCLC_P3
453815 39.9705516631634 1.00646769246141 5.98651150698798 25.5868623004421 2.8022077624348 0 36.3407684846199 1.5673434016778 0 0 6.86959210513481 0.355604952763271 0 3.82835127832956 0 39.2609174888968 4.21566204041613 0 0 2.49010604305027 0 0 0.953489707811569 0 10.6080035254472 0 0 0 8.78506626019404 0 0 6.004900242559 0 8.50715167271846 3.15403098884735 0 0 6.92962644270525 0 22.1790077325937 0 12.7827615438764 6.57429458045133 9.24741628573401 10.4350073209489 0 1.53067142936893 18.9468905033318 0 18.2761252123847 0 8.80090953258186 6.13275395585452 0 30.4584202642539 ATCATTCATGCATAAT-1 14212 22262 24148.684778646 12782.12794541 24137 12754 NSCLC_P3
454120 39.9705516631634 1.00646769246141 0 25.5868623004421 2.8022077624348 27.578364826639 36.3407684846199 1.5673434016778 0.760651373157748 14.2961544603742 6.86959210513481 0 0 3.82835127832956 0.405365516234811 39.2609174888968 4.21566204041613 0 0 2.49010604305027 0 0 0.953489707811569 0 10.6080035254472 5.82579252034142 5.04279478455199 33.7236033232286 8.78506626019404 0 0 0 0 0 3.15403098884735 8.14697177678138 26.7282851877575 6.92962644270525 0 22.1790077325937 8.95119698077628 12.7827615438764 0 9.24741628573401 10.4350073209489 0 1.53067142936893 18.9468905033318 10.2576459460279 18.2761252123847 0 8.80090953258186 6.13275395585452 0 55.712194762716 ATCATTCATGCATAAT-1 14212 22262 24148.684778646 12782.12794541 24098 12759 NSCLC_P3
454121 39.9705516631634 1.00646769246141 0 25.5868623004421 2.8022077624348 0 36.3407684846199 1.5673434016778 0 14.2961544603742 6.86959210513481 0 0 0 0.405365516234811 39.2609174888968 4.21566204041613 0 12.0359139665642 2.49010604305027 0 0 0.953489707811569 0 0 0 0 33.7236033232286 8.78506626019404 0 0 6.004900242559 0 8.50715167271846 3.15403098884735 8.14697177678138 26.7282851877575 6.92962644270525 0 22.1790077325937 0 12.7827615438764 0 9.24741628573401 10.4350073209489 15.2015769292072 1.53067142936893 18.9468905033318 10.2576459460279 18.2761252123847 0 8.80090953258186 6.13275395585452 32.9304492029848 42.6301987301981 ATCATTCATGCATAAT-1 14212 22262 24148.684778646 12782.12794541 24115 12756 NSCLC_P3
454122 0 1.00646769246141 5.98651150698798 0 2.8022077624348 0 0 0 0 0 6.86959210513481 0.355604952763271 0 0 0 0 0 0 0 2.49010604305027 0 0 0 0.645505122724072 0 0 0 0 8.78506626019404 0 0 0 0 8.50715167271846 0 0 0 6.92962644270525 0 22.1790077325937 0 0 0 0 0 0 0 18.9468905033318 0 0 0 8.80090953258186 6.13275395585452 0 24.2572529843592 ATCATTCATGCATAAT-1 14212 22262 24148.684778646 12782.12794541 24156 12759 NSCLC_P3
454552 39.9705516631634 1.00646769246141 5.98651150698798 25.5868623004421 2.8022077624348 0 36.3407684846199 1.5673434016778 0 0 6.86959210513481 0.355604952763271 0 3.82835127832956 0.405365516234811 39.2609174888968 4.21566204041613 0 0 2.49010604305027 0 0 0.953489707811569 0.645505122724072 0 0 5.04279478455199 0 8.78506626019404 0 0 0 0 8.50715167271846 3.15403098884735 8.14697177678138 26.7282851877575 6.92962644270525 0 22.1790077325937 0 12.7827615438764 0 9.24741628573401 10.4350073209489 0 1.53067142936893 18.9468905033318 10.2576459460279 18.2761252123847 0 8.80090953258186 6.13275395585452 0 28.4247373986946 ATCATTCATGCATAAT-1 14212 22262 24148.684778646 12782.12794541 24126 12765 NSCLC_P3
454999 39.9705516631634 1.00646769246141 5.98651150698798 25.5868623004421 2.8022077624348 0 0 1.5673434016778 0 0 6.86959210513481 0.355604952763271 0 0 0 39.2609174888968 4.21566204041613 17.1686846990413 0 2.49010604305027 0 0 0.953489707811569 0.645505122724072 10.6080035254472 0 0 0 8.78506626019404 0 0 0 0 8.50715167271846 0 0 0 6.92962644270525 0 22.1790077325937 0 0 6.57429458045133 9.24741628573401 10.4350073209489 15.2015769292072 1.53067142936893 0 0 18.2761252123847 0 0 6.13275395585452 32.9304492029848 12.6753561503431 ATCATTCATGCATAAT-1 14212 22262 24148.684778646 12782.12794541 24145 12770 NSCLC_P3
455075 0 0 5.98651150698798 0 0 27.578364826639 0 0 0 0 0 0.355604952763271 0 0 0 39.2609174888968 0 0 0 2.49010604305027 0 0 0 0.645505122724072 0 0 0 0 0 0 0 0 0 8.50715167271846 0 0 0 6.92962644270525 0 22.1790077325937 0 0 0 0 0 0 0 0 0 0 0 0 0 0 22.5342025360504 ATCATTCATGCATAAT-1 14212 22262 24148.684778646 12782.12794541 24167 12769 NSCLC_P3
455076 39.9705516631634 1.00646769246141 5.98651150698798 0 2.8022077624348 0 0 0 0 0 0 0.355604952763271 0 0 0 39.2609174888968 0 0 0 2.49010604305027 0 0 0.953489707811569 0.645505122724072 0 0 0 0 8.78506626019404 0 0 0 0 8.50715167271846 0 0 0 6.92962644270525 0 22.1790077325937 0 0 0 0 0 0 1.53067142936893 0 0 0 0 0 6.13275395585452 32.9304492029848 40.8597332243527 ATCATTCATGCATAAT-1 14212 22262 24148.684778646 12782.12794541 24188 12771 NSCLC_P3
455162 39.9705516631634 1.00646769246141 5.98651150698798 25.5868623004421 2.8022077624348 27.578364826639 0 1.5673434016778 0 0 6.86959210513481 0.355604952763271 0 0 0.405365516234811 39.2609174888968 4.21566204041613 0 0 2.49010604305027 0 0 0.953489707811569 0.645505122724072 0 0 5.04279478455199 0 8.78506626019404 0 0 0 0 8.50715167271846 0 8.14697177678138 0 6.92962644270525 0 22.1790077325937 8.95119698077628 0 0 0 10.4350073209489 0 1.53067142936893 18.9468905033318 0 18.2761252123847 0 8.80090953258186 6.13275395585452 32.9304492029848 57.090914819738 ATCATTCATGCATAAT-1 14212 22262 24148.684778646 12782.12794541 24204 12768 NSCLC_P3
455318 39.9705516631634 1.00646769246141 5.98651150698798 25.5868623004421 2.8022077624348 0 36.3407684846199 1.5673434016778 0 0 6.86959210513481 0.355604952763271 0 3.82835127832956 0.405365516234811 39.2609174888968 4.21566204041613 0 0 2.49010604305027 0 0 0.953489707811569 0.645505122724072 0 5.82579252034142 5.04279478455199 0 8.78506626019404 0 0 6.004900242559 0 8.50715167271846 3.15403098884735 8.14697177678138 0 6.92962644270525 0 22.1790077325937 0 0 0 9.24741628573401 10.4350073209489 15.2015769292072 1.53067142936893 18.9468905033318 10.2576459460279 18.2761252123847 0 0 6.13275395585452 0 41.6961700984532 ATCATTCATGCATAAT-1 14212 22262 24148.684778646 12782.12794541 24108 12773 NSCLC_P3
455319 0 0 5.98651150698798 0 0 0 0 0 0 0 0 0.355604952763271 0 0 0 0 4.21566204041613 0 0 2.49010604305027 0 0 0 0.645505122724072 0 0 0 0 0 0 0 0 0 8.50715167271846 0 0 0 6.92962644270525 0 22.1790077325937 0 0 0 0 0 0 0 0 0 0 0 0 0 0 12.3475622523177 ATCATTCATGCATAAT-1 14212 22262 24148.684778646 12782.12794541 24157 12773 NSCLC_P3
455526 39.9705516631634 1.00646769246141 0 25.5868623004421 2.8022077624348 0 36.3407684846199 1.5673434016778 0 0 6.86959210513481 0.355604952763271 0 0 0.405365516234811 39.2609174888968 4.21566204041613 17.1686846990413 0 2.49010604305027 0 0 0.953489707811569 0 0 0 5.04279478455199 0 8.78506626019404 0 0 0 0 8.50715167271846 0 8.14697177678138 0 6.92962644270525 0 22.1790077325937 0 12.7827615438764 0 9.24741628573401 10.4350073209489 0 1.53067142936893 18.9468905033318 0 18.2761252123847 0 8.80090953258186 6.13275395585452 0 18.1601577378816 ATCATTCATGCATAAT-1 14212 22262 24148.684778646 12782.12794541 24131 12778 NSCLC_P3
455657 39.9705516631634 1.00646769246141 5.98651150698798 0 2.8022077624348 0 36.3407684846199 1.5673434016778 0 0 6.86959210513481 0.355604952763271 0 0 0 39.2609174888968 4.21566204041613 17.1686846990413 0 2.49010604305027 0 0 0.953489707811569 0.645505122724072 0 0 0 0 8.78506626019404 0 0 6.004900242559 0 8.50715167271846 0 8.14697177678138 0 6.92962644270525 0 22.1790077325937 0 0 0 0 0 0 1.53067142936893 18.9468905033318 0 18.2761252123847 0 8.80090953258186 6.13275395585452 0 52.7277351366624 ATCATTCATGCATAAT-1 14212 22262 24148.684778646 12782.12794541 24096 12780 NSCLC_P3
455816 39.9705516631634 1.00646769246141 5.98651150698798 0 2.8022077624348 27.578364826639 0 0 0 0 6.86959210513481 0.355604952763271 0 0 0.405365516234811 39.2609174888968 4.21566204041613 0 0 2.49010604305027 0 0 0.953489707811569 0.645505122724072 0 0 5.04279478455199 0 8.78506626019404 0 0 0 0 8.50715167271846 0 8.14697177678138 0 6.92962644270525 0 22.1790077325937 0 0 0 9.24741628573401 0 0 1.53067142936893 18.9468905033318 0 18.2761252123847 0 8.80090953258186 6.13275395585452 0 19.3156451091706 ATCATTCATGCATAAT-1 14212 22262 24148.684778646 12782.12794541 24168 12782 NSCLC_P3
455817 39.9705516631634 1.00646769246141 5.98651150698798 25.5868623004421 2.8022077624348 27.578364826639 0 0 0 0 6.86959210513481 0.355604952763271 0 0 0 39.2609174888968 4.21566204041613 0 0 2.49010604305027 0 0 0.953489707811569 0.645505122724072 0 0 0 0 8.78506626019404 0 0 0 0 8.50715167271846 0 0 0 6.92962644270525 0 22.1790077325937 0 0 0 0 10.4350073209489 0 1.53067142936893 18.9468905033318 0 18.2761252123847 0 8.80090953258186 6.13275395585452 32.9304492029848 33.3343101731012 ATCATTCATGCATAAT-1 14212 22262 24148.684778646 12782.12794541 24182 12781 NSCLC_P3
455978 39.9705516631634 1.00646769246141 0 25.5868623004421 2.8022077624348 27.578364826639 36.3407684846199 1.5673434016778 0.760651373157748 0 6.86959210513481 0.355604952763271 0 3.82835127832956 0.405365516234811 39.2609174888968 4.21566204041613 0 0 2.49010604305027 0 0 0.953489707811569 0 10.6080035254472 0 5.04279478455199 33.7236033232286 8.78506626019404 0 0 0 0 0 0 8.14697177678138 0 0 0 22.1790077325937 0 0 0 9.24741628573401 10.4350073209489 0 1.53067142936893 18.9468905033318 0 18.2761252123847 0 8.80090953258186 6.13275395585452 0 1.10878356854692 ATCATTCATGCATAAT-1 14212 22262 24148.684778646 12782.12794541 24148 12783 NSCLC_P3
456060 39.9705516631634 1.00646769246141 0 25.5868623004421 2.8022077624348 0 36.3407684846199 1.5673434016778 0 14.2961544603742 6.86959210513481 0.355604952763271 0 0 0.405365516234811 39.2609174888968 4.21566204041613 17.1686846990413 0 2.49010604305027 0 0 0.953489707811569 0 0 5.82579252034142 5.04279478455199 0 8.78506626019404 0 0 0 0 8.50715167271846 3.15403098884735 8.14697177678138 0 0 0 22.1790077325937 0 0 0 9.24741628573401 0 0 1.53067142936893 18.9468905033318 10.2576459460279 18.2761252123847 6.00430982968697 8.80090953258186 6.13275395585452 0 26.8388917236135 ATCATTCATGCATAAT-1 14212 22262 24148.684778646 12782.12794541 24122 12785 NSCLC_P3
456400 0 1.00646769246141 0 0 2.8022077624348 27.578364826639 36.3407684846199 0 0 0 6.86959210513481 0.355604952763271 0 0 0.405365516234811 0 4.21566204041613 0 0 0 0 0 0 0 0 0 5.04279478455199 33.7236033232286 8.78506626019404 0 0 0 0 0 0 8.14697177678138 0 0 0 22.1790077325937 0 0 0 9.24741628573401 0 0 1.53067142936893 18.9468905033318 0 0 0 8.80090953258186 6.13275395585452 0 12.9758635570241 ATCATTCATGCATAAT-1 14212 22262 24148.684778646 12782.12794541 24159 12790 NSCLC_P3
456606 39.9705516631634 1.00646769246141 5.98651150698798 0 2.8022077624348 0 0 1.5673434016778 0 0 6.86959210513481 0.355604952763271 0 0 0.405365516234811 39.2609174888968 4.21566204041613 0 0 2.49010604305027 0 0 0.953489707811569 0.645505122724072 0 5.82579252034142 5.04279478455199 0 8.78506626019404 0 0 6.004900242559 0 8.50715167271846 3.15403098884735 8.14697177678138 0 6.92962644270525 0 22.1790077325937 0 0 0 0 0 0 1.53067142936893 18.9468905033318 10.2576459460279 18.2761252123847 6.00430982968697 8.80090953258186 6.13275395585452 0 43.8115029402373 ATCATTCATGCATAAT-1 14212 22262 24148.684778646 12782.12794541 24106 12792 NSCLC_P3
456607 0 1.00646769246141 5.98651150698798 0 2.8022077624348 0 0 0 0 0 6.86959210513481 0.355604952763271 0 0 0 0 4.21566204041613 0 0 2.49010604305027 0 0 0.953489707811569 0 0 0 0 0 8.78506626019404 0 0 0 0 8.50715167271846 0 0 0 6.92962644270525 0 22.1790077325937 0 0 0 9.24741628573401 0 0 1.53067142936893 0 0 0 0 0 6.13275395585452 32.9304492029848 41.7554624430468 ATCATTCATGCATAAT-1 14212 22262 24148.684778646 12782.12794541 24189 12793 NSCLC_P3
456891 39.9705516631634 1.00646769246141 0 0 2.8022077624348 27.578364826639 36.3407684846199 0 0.760651373157748 0 6.86959210513481 0.355604952763271 0 3.82835127832956 0.405365516234811 0 4.21566204041613 0 0 2.49010604305027 0 0 0.953489707811569 0 0 0 0 0 8.78506626019404 0 0 0 0 0 0 8.14697177678138 0 0 0 22.1790077325937 0 0 0 9.24741628573401 10.4350073209489 15.2015769292072 1.53067142936893 18.9468905033318 10.2576459460279 0 0 8.80090953258186 6.13275395585452 0 13.3890770046816 ATCATTCATGCATAAT-1 14212 22262 24148.684778646 12782.12794541 24145 12795 NSCLC_P3
457192 39.9705516631634 1.00646769246141 0 25.5868623004421 2.8022077624348 0 36.3407684846199 1.5673434016778 0 14.2961544603742 6.86959210513481 0.355604952763271 0 0 0.405365516234811 39.2609174888968 4.21566204041613 0 0 2.49010604305027 0 0 0.953489707811569 0 0 5.82579252034142 5.04279478455199 33.7236033232286 8.78506626019404 0 0 0 0 0 3.15403098884735 8.14697177678138 0 0 0 22.1790077325937 0 0 0 0 0 0 1.53067142936893 18.9468905033318 10.2576459460279 18.2761252123847 6.00430982968697 8.80090953258186 6.13275395585452 0 35.5100827346135 ATCATTCATGCATAAT-1 14212 22262 24148.684778646 12782.12794541 24118 12800 NSCLC_P3
457263 39.9705516631634 1.00646769246141 0 0 2.8022077624348 0 0 0 0 0 6.86959210513481 0.355604952763271 10.1615796654166 0 0 39.2609174888968 4.21566204041613 0 0 0 0 0 0 0 0 0 0 0 0 0 0 6.004900242559 0 0 0 8.14697177678138 0 0 0 22.1790077325937 0 0 0 9.24741628573401 10.4350073209489 0 1.53067142936893 0 0 0 0 0 6.13275395585452 0 24.3045355761133 ATCATTCATGCATAAT-1 14212 22262 24148.684778646 12782.12794541 24164 12801 NSCLC_P3
457405 39.9705516631634 1.00646769246141 5.98651150698798 25.5868623004421 2.8022077624348 27.578364826639 36.3407684846199 1.5673434016778 0.760651373157748 0 6.86959210513481 0.355604952763271 0 0 0.405365516234811 39.2609174888968 4.21566204041613 0 0 2.49010604305027 0 0 0.953489707811569 0.645505122724072 0 5.82579252034142 5.04279478455199 33.7236033232286 8.78506626019404 0 0 0 0 8.50715167271846 3.15403098884735 8.14697177678138 0 0 0 22.1790077325937 0 12.7827615438764 0 9.24741628573401 0 15.2015769292072 1.53067142936893 18.9468905033318 0 18.2761252123847 6.00430982968697 8.80090953258186 6.13275395585452 0 57.9693214575885 ATCATTCATGCATAAT-1 14212 22262 24148.684778646 12782.12794541 24095 12804 NSCLC_P3
457549 0 1.00646769246141 0 0 0 0 0 0 0 0 6.86959210513481 0.355604952763271 10.1615796654166 0 0 0 4.21566204041613 0 0 0 0 0 0 0 0 0 0 0 0 0 0 0 8.24054811156447 0 0 0 0 0 0 0 0 0 0 0 0 0 0 0 0 0 6.00430982968697 8.80090953258186 6.13275395585452 0 26.5783566525916 ATCATTCATGCATAAT-1 14212 22262 24148.684778646 12782.12794541 24137 12806 NSCLC_P3
457771 0 1.00646769246141 0 0 2.8022077624348 27.578364826639 36.3407684846199 0 0 0 6.86959210513481 0.355604952763271 0 0 0 0 4.21566204041613 0 0 0 0 0 0 0 10.6080035254472 0 0 0 0 0 0 0 0 0 0 0 0 0 0 0 0 0 0 9.24741628573401 0 0 0 0 0 0 0 0 0 0 38.3174716742536 ATCATTCATGCATAAT-1 14212 22262 24148.684778646 12782.12794541 24176 12809 NSCLC_P3
457999 39.9705516631634 1.00646769246141 0 0 2.8022077624348 0 36.3407684846199 1.5673434016778 0 0 6.86959210513481 0.355604952763271 0 0 0 39.2609174888968 4.21566204041613 0 0 2.49010604305027 0 0 0.953489707811569 0.645505122724072 0 0 0 0 8.78506626019404 0 0 6.004900242559 0 0 3.15403098884735 8.14697177678138 0 6.92962644270525 0 22.1790077325937 0 0 0 0 0 15.2015769292072 1.53067142936893 0 0 18.2761252123847 0 0 6.13275395585452 0 39.3150473436199 ATCATTCATGCATAAT-1 14212 22262 24148.684778646 12782.12794541 24122 12811 NSCLC_P3
458344 39.9705516631634 1.00646769246141 0 25.5868623004421 2.8022077624348 0 36.3407684846199 1.5673434016778 0 0 6.86959210513481 0.355604952763271 0 0 0.405365516234811 39.2609174888968 4.21566204041613 0 0 2.49010604305027 0 0 0.953489707811569 0.645505122724072 0 0 0 0 8.78506626019404 0 0 0 0 0 0 0 0 0 0 22.1790077325937 0 0 0 0 10.4350073209489 0 1.53067142936893 18.9468905033318 0 18.2761252123847 0 8.80090953258186 6.13275395585452 0 54.4913425252279 ATCATTCATGCATAAT-1 14212 22262 24148.684778646 12782.12794541 24106 12816 NSCLC_P3
458465 0 1.00646769246141 0 0 2.8022077624348 0 0 0 0 0 6.86959210513481 0.355604952763271 10.1615796654166 0 0 0 4.21566204041613 0 0 0 0 0 0 0 0 0 0 0 0 0 0 0 8.24054811156447 0 0 0 0 0 0 0 0 0 0 0 0 0 0 0 0 0 6.00430982968697 8.80090953258186 6.13275395585452 0 55.3759507838916 ATCATTCATGCATAAT-1 14212 22262 24148.684778646 12782.12794541 24190 12819 NSCLC_P3
458837 0 1.00646769246141 0 0 0 0 0 0 0 0 0 0.355604952763271 0 0 0 0 4.21566204041613 0 0 0 0 0 0 0 0 0 0 0 0 0 0 0 0 0 3.15403098884735 0 0 0 0 0 0 0 0 0 0 0 0 0 0 0 0 0 0 0 50.7551522660954 ATCATTCATGCATAAT-1 14212 22262 24148.684778646 12782.12794541 24120 12824 NSCLC_P3
459264 0 1.00646769246141 0 0 2.8022077624348 0 0 0 0 0 0 0.355604952763271 0 0 0 0 0 0 12.0359139665642 0 0 0 0.953489707811569 0 0 0 0 0 0 0 0 0 0 0 0 0 0 0 0 0 0 0 0 0 0 0 1.53067142936893 0 0 0 0 0 0 0 46.9291993475782 ATCATTCATGCATAAT-1 14212 22262 24148.684778646 12782.12794541 24151 12829 NSCLC_P3
830154 0 0.196123582962641 0 0 0 0 0 0.217715420433311 0 0 0 0 0 0 0 0 0 0 0 0 2.79149532585961 0 0.0627004821001597 0 0 0 0 0 0 0 0 3.82416064582703 0 0 0 3.32515550446821 0 0 5.76608478117767 0 0 0 5.52818034251066 0 0 0 0 0 0 0 0 0 0 28.6244219895524 45.8426953461351 ATCATTCCACATCCTG-1 18539 27412 27845.7550711358 18318.2665850529 27853 18273 NSCLC_P3
830480 0 0 0 0 0 0 0 0.217715420433311 0 0 0 0 0 0 0 0 0 0 0 0 2.79149532585961 0 0.0627004821001597 0 0 0 0 0 0 0 0 3.82416064582703 0 0 0 3.32515550446821 0 0 5.76608478117767 0 0 0 5.52818034251066 0 0 0 0 0 0 0 0 0 0 28.6244219895524 52.8593702642708 ATCATTCCACATCCTG-1 18539 27412 27845.7550711358 18318.2665850529 27880 18278 NSCLC_P3
831479 0 0 0 0 0 0 0 0.217715420433311 0 0 0 0 0 0 0 0 0 0 0 0 2.79149532585961 0 0 0 0 0 0 0 0 0 0 3.82416064582703 0 0 0 0 0 0 5.76608478117767 0 0 0 0 0 0 0 0 0 0 0 0 0 0 28.6244219895524 51.3644265686657 ATCATTCCACATCCTG-1 18539 27412 27845.7550711358 18318.2665850529 27799 18297 NSCLC_P3
831796 0 0 0 0 0 0 0 0.217715420433311 0 0 0 0 0 0 0 0 0 0 0 0 2.79149532585961 0 0.0627004821001597 0 0 0 0 0 0 0 0 3.82416064582703 0 0 0 0 0 0 5.76608478117767 0 0 0 0 0 0 0 0 0 0 0 0 0 0 0 31.205420771213 ATCATTCCACATCCTG-1 18539 27412 27845.7550711358 18318.2665850529 27874 18305 NSCLC_P3
831844 0 0 0 0 0 0 0 0.217715420433311 0 0 0 0 0 0 0 0 0 0 0 0 2.79149532585961 0 0 0 0 0 0 0 0 0 0 3.82416064582703 0 0 0 0 0 0 5.76608478117767 0 0 0 0 0 0 0 0 0 0 0 0 0 0 0 15.4307590475223 ATCATTCCACATCCTG-1 18539 27412 27845.7550711358 18318.2665850529 27848 18303 NSCLC_P3
831897 0 0 0 0 0 0 0 0.217715420433311 0 0 0 0 0 0 0 0 0 0 0 0 2.79149532585961 0 0 0 0 0 0 0 0 0 0 3.82416064582703 0 0 0 0 0 0 5.76608478117767 0 0 0 5.52818034251066 0 0 0 0 0 0 0 0 0 0 28.6244219895524 31.2070412379335 ATCATTCCACATCCTG-1 18539 27412 27845.7550711358 18318.2665850529 27818 18304 NSCLC_P3
831898 0 0 0 0 0 0 0 0.217715420433311 0 0 0 0 0 0 0 0 0 0 0 0 2.79149532585961 0 0.0627004821001597 0 0 0 0 0 0 0 0 3.82416064582703 0 0 0 0 0 0 5.76608478117767 0 0 0 5.52818034251066 0 0 0 0 0 0 0 0 0 0 0 49.7799384287471 ATCATTCCACATCCTG-1 18539 27412 27845.7550711358 18318.2665850529 27894 18306 NSCLC_P3
832626 0 0 0 0 0 0 0 0.217715420433311 0 0 0 0 0 0 0 0 0 0 0 0 2.79149532585961 0 0.0627004821001597 0 0 0 0 0 0 0 0 3.82416064582703 0 0 0 3.32515550446821 0 0 5.76608478117767 0 0 0 0 0 0 0 0 0 0 0 0 0 0 28.6244219895524 10.9913130670808 ATCATTCCACATCCTG-1 18539 27412 27845.7550711358 18318.2665850529 27835 18316 NSCLC_P3
833120 0 0 0 0 0 0 0 0.217715420433311 0 0 0 0 0 0 0 0 0 0 0 0 2.79149532585961 0 0 0 0 0 0 0 3.63372872306514 0 0 3.82416064582703 0 0 0 0 0 0 5.76608478117767 0 0 0 0 0 6.71264762177111 0 0 0 0 0 0 0 0 28.6244219895524 14.639818882557 ATCATTCCACATCCTG-1 18539 27412 27845.7550711358 18318.2665850529 27837 18330 NSCLC_P3
833260 0 0 0 0 0 0 0 0.217715420433311 0 0 0 0 0 0 0 0 0 0 0 0 2.79149532585961 0 0 0 0 0 0 0 0 0 0 3.82416064582703 0 0 0 0 0 0 5.76608478117767 0 0 0 5.52818034251066 0 0 0 0 0 0 0 0 0 0 28.6244219895524 15.7355827956499 ATCATTCCACATCCTG-1 18539 27412 27845.7550711358 18318.2665850529 27855 18331 NSCLC_P3
833434 0 0 0 0 0 0 0 0.217715420433311 0 0 0 0 0 0 0 0 0 0 0 0 2.79149532585961 0 0.0627004821001597 0 0 0 0 0 3.63372872306514 0 0 3.82416064582703 0 0 0 0 0 0 5.76608478117767 0 0 0 0 0 0 0 0 0 0 0 0 0 0 28.6244219895524 35.0065430861772 ATCATTCCACATCCTG-1 18539 27412 27845.7550711358 18318.2665850529 27814 18333 NSCLC_P3
834182 0 0 0 0 0 0 0 0.217715420433311 0 0 0 0 0 0 0 0 0 0 0 0 2.79149532585961 0 0 0 0 0 0 0 0 0 0 3.82416064582703 0 0 0 0 0 0 5.76608478117767 0 0 0 0 0 0 0 0 0 0 0 0 0 0 0 30.8152965248721 ATCATTCCACATCCTG-1 18539 27412 27845.7550711358 18318.2665850529 27848 18349 NSCLC_P3
834281 0 0.196123582962641 0 0 0 0 0 0.217715420433311 0 0 0 0 0 0 0.0383747903793638 0 0.429189130193536 0 0 0.164912417341586 2.79149532585961 0 0 0 0 0 0 0 0 0 0 3.82416064582703 0 0 0 0 0 0 5.76608478117767 0 0 0 5.52818034251066 0 0 0 0 0 0 0 0 0 0 28.6244219895524 43.2939672450143 ATCATTCCACATCCTG-1 18539 27412 27845.7550711358 18318.2665850529 27879 18346 NSCLC_P3
834536 0 0 0 0 0 0 0 0.217715420433311 0 0 0 0 0 0 0 0 0 0 0 0 2.79149532585961 0 0 0 0 1.1407019520774 0 0 3.63372872306514 0 0 3.82416064582703 0 0 0 0 0 0 5.76608478117767 0 0 0 0 0 0 0 0 0 0 0 0 0 0 28.6244219895524 40.3742019418605 ATCATTCCACATCCTG-1 18539 27412 27845.7550711358 18318.2665850529 27829 18355 NSCLC_P3
834755 0 0.196123582962641 0 0 0 0 0 0.217715420433311 0 0 0 0 0 0 0 0 0 0 0 0 2.79149532585961 0 0 0 0 0 0 0 0 0 0 3.82416064582703 0 0 0 0 0 0 5.76608478117767 0 0 0 5.52818034251066 0 0 0 0 0 0 0 0 0 0 28.6244219895524 56.6070005120651 ATCATTCCACATCCTG-1 18539 27412 27845.7550711358 18318.2665850529 27884 18360 NSCLC_P3
835117 0 0 0 17.8274125909668 0 22.4501131844526 0 0.217715420433311 0.0627334886931582 0 0 0.0286826901109952 0 0 0.0383747903793638 0 0.429189130193536 0 0 0.164912417341586 2.79149532585961 0 0.0627004821001597 1.15774974788724 0 1.1407019520774 0 11.4409330146206 3.63372872306514 6.93745694383856 0 3.82416064582703 0 0 3.19969896358879 3.32515550446821 13.0202982270214 0 5.76608478117767 0 0 0 0 0 0 0 0 0 0 0 0 0 0 28.6244219895524 56.0065732884227 ATCATTCCACATCCTG-1 18539 27412 27845.7550711358 18318.2665850529 27820 18368 NSCLC_P3
835331 0 0 0 0 0 0 0 0.217715420433311 0 0 0 0 0 0 0 0 0 0 0 0 2.79149532585961 0 0 0 0 0 0 0 0 0 0 3.82416064582703 0 0 0 0 0 0 5.76608478117767 0 0 0 0 0 0 0 0 0 0 0 0 0 0 0 51.7339947446283 ATCATTCCACATCCTG-1 18539 27412 27845.7550711358 18318.2665850529 27846 18370 NSCLC_P3
240503 0 0 0 0 0 0 0 0 0 0 0 0 0 0 0 0 0 0 0 0 0 0 0 0 0 0 0 0 0 0 0 0 0 0 0 0 0 0 7.72248213465364 0 0 0 0 0 0 0 0 0 0 0 7.44749116821093 0 0 0 58.8088266584233 ATCATTCCACCGTTCT-1 12666 14388 17093.9510685812 9135.25541001448 17102 9077 NSCLC_P3
240799 0 0 0 0 0 0 0 0 0 22.308542020317 0 0 10.6068870645426 0 0 0 0.579703003684075 4.96984459797915 11.11628680304 0.120802050271165 0 0 0 0 0 1.41560834456993 0 0 0 0 0 2.89440453659206 0 0 0 0 0 7.33183692223951 0 0 1.53857884102008 3.36985666105255 0 0 0.93190089773214 2.47560352484505 1.85612186381376 0 0 0 7.44749116821093 0 0 24.3640513515168 49.6136133833473 ATCATTCCACCGTTCT-1 12666 14388 17093.9510685812 9135.25541001448 17088 9086 NSCLC_P3
241077 0 0 0 0 12.6909778143486 0 31.320230945322 0 0 0 14.7060322069326 0 10.6068870645426 0 0 0 0 4.96984459797915 0 0 0 0 0 0 3.97703815518183 0 0 0 1.7807504773318 0 0 0 9.02198714107884 0 0 0 0 0 7.72248213465364 19.9750758814754 0 3.36985666105255 0 0 0.93190089773214 0 0 0 0 0 7.44749116821093 21.1778022845549 0 0 46.3506360656638 ATCATTCCACCGTTCT-1 12666 14388 17093.9510685812 9135.25541001448 17113 9093 NSCLC_P3
242710 0 0 0 0 0 0 0 0 0.0951631347683532 0 0 0.0368805962209624 10.6068870645426 0 0.436796896475192 26.222469693168 0.579703003684075 0 11.11628680304 0.120802050271165 2.94530631433148 18.5557948830846 0.265315509542037 1.02844688529749 3.97703815518183 0 4.29543008213159 0 1.7807504773318 0 9.07160111481885 0 9.02198714107884 3.1161506636922 0 5.99394740878599 10.686718280805 0 0 0 1.53857884102008 3.36985666105255 0 0 0 2.47560352484505 0 0 0 9.02750950434642 7.44749116821093 0 0 0 41.9698488132315 ATCATTCCACCGTTCT-1 12666 14388 17093.9510685812 9135.25541001448 17052 9134 NSCLC_P3
242744 0 0 0 0 0 0 0 0 0.0951631347683532 0 0 0.0368805962209624 10.6068870645426 0 0.436796896475192 26.222469693168 0.579703003684075 0 0 0.120802050271165 0 18.5557948830846 0.265315509542037 1.02844688529749 3.97703815518183 1.41560834456993 0 0 1.7807504773318 0 9.07160111481885 0 9.02198714107884 3.1161506636922 0 0 10.686718280805 0 0 0 1.53857884102008 3.36985666105255 0 0 0.93190089773214 2.47560352484505 0 0 0 0 7.44749116821093 0 0 0 5.95654694711179 ATCATTCCACCGTTCT-1 12666 14388 17093.9510685812 9135.25541001448 17088 9135 NSCLC_P3
243048 0 0 0 0 0 0 0 0 0 0 0 0.0368805962209624 10.6068870645426 0 0 0 0.579703003684075 0 0 0 0 0 0 0 0 0 0 0 1.7807504773318 0 0 0 9.02198714107884 0 0 0 0 0 0 0 0 0 6.5930117961627 0 0.93190089773214 0 0 0 0 0 7.44749116821093 0 0 0 46.6956396129338 ATCATTCCACCGTTCT-1 12666 14388 17093.9510685812 9135.25541001448 17140 9143 NSCLC_P3
243133 0 0 0 0 0 0 0 0 0.0951631347683532 0 14.7060322069326 0.0368805962209624 10.6068870645426 0 0 26.222469693168 0.579703003684075 4.96984459797915 0 0.120802050271165 0 0 0.265315509542037 0 3.97703815518183 0 0 0 0 0 0 0 9.02198714107884 3.1161506636922 0 0 0 0 0 0 0 3.36985666105255 0 0 0 2.47560352484505 0 0 0 0 7.44749116821093 0 4.45161720039412 0 55.9916614521134 ATCATTCCACCGTTCT-1 12666 14388 17093.9510685812 9135.25541001448 17039 9146 NSCLC_P3
1083564 0 0 0 0 0 0 0 2.16467244886213 0 0 0 0 0 0 0 0 0 0 0 0 3.88105806699813 0 0 2.70160831779372 0 0 0 0 0 9.09626538271537 0 12.321292524179 0 0 0 0 0 0 6.54573013473975 0 0 0 8.84402942553624 0 0 0 0 0 0 0 0 0 0 48.4794768398812 54.3171163911861 ATCATTCGATAGGCCA-1 25280 23338 22109.9958245708 23597.1699411025 22106 23543 NSCLC_P3
1083853 0 0.388045893908083 0 0 2.55110921870542 0 0 2.16467244886213 0 0 0 0 0 0 0 0 0 0 0 0 3.88105806699813 0 0 2.70160831779372 10.6329772083469 0 0 0 0 9.09626538271537 0 12.321292524179 0 0 0 8.43581056773573 0 0 6.54573013473975 0 0 0 8.84402942553624 6.67094737597673 0 13.9812075344849 0 0 0 0 0 6.36338285280407 0 48.4794768398812 53.994718767799 ATCATTCGATAGGCCA-1 25280 23338 22109.9958245708 23597.1699411025 22082 23551 NSCLC_P3
1084162 0 0 0 0 0 0 0 2.16467244886213 0 0 0 0 0 0 0.142344375025169 0 0 0 0 0 3.88105806699813 0 0 2.70160831779372 0 0 0 0 0 0 0 12.321292524179 0 0 0 8.43581056773573 0 0 6.54573013473975 0 0 0 0 0 0 0 0 0 0 0 0 0 0 48.4794768398812 39.158522950566 ATCATTCGATAGGCCA-1 25280 23338 22109.9958245708 23597.1699411025 22125 23561 NSCLC_P3
1084322 0 0.388045893908083 0 0 2.55110921870542 47.1877401525481 27.4406399482725 2.16467244886213 0 0 4.56007529480702 0 0 0 0 0 0 0 0 0 3.88105806699813 0 0 2.70160831779372 0 0 0 20.2427343559398 0 9.09626538271537 0 12.321292524179 0 0 0 0 0 0 6.54573013473975 17.9382045788726 0 0 0 6.67094737597673 0 13.9812075344849 0 0 0 0 0 6.36338285280407 0 0 53.105613251924 ATCATTCGATAGGCCA-1 25280 23338 22109.9958245708 23597.1699411025 22067 23566 NSCLC_P3
1084323 0 0 0 0 2.55110921870542 0 0 2.16467244886213 0 0 0 0 0 0 0.142344375025169 44.9310536529011 0 23.5638415606506 0 0 3.88105806699813 0 0 2.70160831779372 0 0 0 0 0 9.09626538271537 0 0 0 0 0 0 0 0 6.54573013473975 0 0 0 0 0 0 0 0 0 0 0 0 6.36338285280407 0 0 54.4726502094573 ATCATTCGATAGGCCA-1 25280 23338 22109.9958245708 23597.1699411025 22156 23568 NSCLC_P3
1084387 0 0 0 0 2.55110921870542 47.1877401525481 27.4406399482725 2.16467244886213 0 0 0 0 0 0 0 0 0 0 18.3180732853949 0 3.88105806699813 0 0 2.70160831779372 0 0 0 20.2427343559398 0 9.09626538271537 0 12.321292524179 0 0 0 0 0 0 6.54573013473975 0 0 0 0 0 0 0 0 0 0 0 0 6.36338285280407 0 48.4794768398812 35.1294043233794 ATCATTCGATAGGCCA-1 25280 23338 22109.9958245708 23597.1699411025 22092 23567 NSCLC_P3
1084524 0 0 0 0 2.55110921870542 47.1877401525481 0 2.16467244886213 0 0 0 0 0 0 0.142344375025169 0 0 0 0 0 3.88105806699813 0 0 2.70160831779372 0 0 0 0 0 9.09626538271537 0 0 0 0 0 8.43581056773573 0 0 6.54573013473975 0 0 0 0 0 0 0 0 0 0 0 0 6.36338285280407 0 0 23.9352521039411 ATCATTCGATAGGCCA-1 25280 23338 22109.9958245708 23597.1699411025 22116 23574 NSCLC_P3
1084854 0 0 0 0 2.55110921870542 0 0 2.16467244886213 0 0 0 0 0 0 0 0 0 0 0 0 3.88105806699813 0 0 2.70160831779372 0 0 0 0 0 9.09626538271537 0 12.321292524179 0 0 0 0 0 0 6.54573013473975 0 0 0 0 0 0 0 0 0 0 0 0 0 0 48.4794768398812 36.4576937956342 ATCATTCGATAGGCCA-1 25280 23338 22109.9958245708 23597.1699411025 22076 23584 NSCLC_P3
1085017 0 0 0 0 2.55110921870542 0 0 2.16467244886213 0 0 0 0 0 0 0 0 0 0 0 0 3.88105806699813 0 0 2.70160831779372 0 0 0 0 0 9.09626538271537 0 12.321292524179 0 0 0 0 0 0 6.54573013473975 0 0 0 0 0 0 0 0 0 0 0 0 0 0 48.4794768398812 11.4315855499903 ATCATTCGATAGGCCA-1 25280 23338 22109.9958245708 23597.1699411025 22102 23589 NSCLC_P3
1085039 0 0 0 0 2.55110921870542 0 0 2.16467244886213 0 0 0 0 0 0 0 0 0 0 0 0 3.88105806699813 0 0 2.70160831779372 0 0 0 20.2427343559398 0 9.09626538271537 0 0 0 0 0 0 0 0 6.54573013473975 0 0 0 0 0 0 0 0 0 0 0 0 6.36338285280407 0 48.4794768398812 25.0521155483408 ATCATTCGATAGGCCA-1 25280 23338 22109.9958245708 23597.1699411025 22134 23590 NSCLC_P3
1085040 0 0 0 0 2.55110921870542 0 0 2.16467244886213 0 0 0 0 0 0 0 0 0 0 0 0 3.88105806699813 0 0 2.70160831779372 0 0 0 0 0 9.09626538271537 0 12.321292524179 0 0 0 0 0 0 6.54573013473975 0 0 0 0 0 0 0 0 0 0 0 0 0 0 48.4794768398812 47.407390573447 ATCATTCGATAGGCCA-1 25280 23338 22109.9958245708 23597.1699411025 22157 23591 NSCLC_P3
1085187 0 0.388045893908083 0 0 2.55110921870542 0 0 2.16467244886213 0 0 0 0.118827945008944 0 0 0 0 0 0 0 0 3.88105806699813 0 0 2.70160831779372 0 0 0 0 0 9.09626538271537 0 12.321292524179 0 0 5.89943145747309 0 0 0 6.54573013473975 0 0 0 8.84402942553624 0 0 0 0 0 0 0 0 0 0 48.4794768398812 50.0428927911593 ATCATTCGATAGGCCA-1 25280 23338 22109.9958245708 23597.1699411025 22060 23595 NSCLC_P3
1085503 0 0.388045893908083 0 0 2.55110921870542 0 0 2.16467244886213 0 0 0 0.118827945008944 0 0 0 0 0 0 0 0 3.88105806699813 0 0.796046958834509 2.70160831779372 0 0 0 0 0 9.09626538271537 0 0 0 0 0 0 0 0 6.54573013473975 0 0 0 0 0 0 0 0 0 0 0 0 0 0 0 56.6960104913202 ATCATTCGATAGGCCA-1 25280 23338 22109.9958245708 23597.1699411025 22166 23606 NSCLC_P3
1085610 0 0 0 0 2.55110921870542 0 27.4406399482725 2.16467244886213 0 0 0 0 0 0 0 0 0 0 0 0 3.88105806699813 0 0 2.70160831779372 0 0 0 20.2427343559398 0 9.09626538271537 0 12.321292524179 0 0 0 0 0 0 6.54573013473975 0 0 0 0 0 0 0 0 0 0 0 0 6.36338285280407 6.13858295439814 0 28.568644232226 ATCATTCGATAGGCCA-1 25280 23338 22109.9958245708 23597.1699411025 22136 23609 NSCLC_P3
1085663 0 0 0 0 2.55110921870542 0 0 2.16467244886213 0 0 0 0 0 0 0 0 0 0 0 0 3.88105806699813 0 0 2.70160831779372 0 0 0 0 0 9.09626538271537 0 0 0 0 0 0 0 0 6.54573013473975 0 0 0 0 0 0 0 0 0 0 0 0 0 0 48.4794768398812 26.8342780189892 ATCATTCGATAGGCCA-1 25280 23338 22109.9958245708 23597.1699411025 22087 23611 NSCLC_P3
1085722 0 0 0 0 2.55110921870542 0 0 2.16467244886213 0 0 0 0 0 0 0 0 0 0 0 0 3.88105806699813 0 0 2.70160831779372 0 0 0 0 0 0 0 0 0 0 0 0 0 0 6.54573013473975 0 0 0 0 0 0 0 0 0 0 0 0 0 0 48.4794768398812 16.3265850286591 ATCATTCGATAGGCCA-1 25280 23338 22109.9958245708 23597.1699411025 22106 23613 NSCLC_P3
1085985 0 0 0 0 2.55110921870542 0 0 2.16467244886213 0 0 0 0 0 0 0 0 0 0 0 0 3.88105806699813 0 0 2.70160831779372 0 0 0 20.2427343559398 0 9.09626538271537 0 12.321292524179 0 0 0 8.43581056773573 0 0 6.54573013473975 0 0 0 8.84402942553624 0 0 0 0 0 0 0 0 0 0 48.4794768398812 37.3686691394633 ATCATTCGATAGGCCA-1 25280 23338 22109.9958245708 23597.1699411025 22137 23623 NSCLC_P3
1086130 0 0 0 0 2.55110921870542 47.1877401525481 0 2.16467244886213 0 0 0 0 0 0 0 0 0 0 0 0 3.88105806699813 0 0 2.70160831779372 0 0 0 20.2427343559398 0 9.09626538271537 0 12.321292524179 0 0 0 0 0 0 6.54573013473975 0 0 0 8.84402942553624 0 0 0 0 0 0 0 0 6.36338285280407 6.13858295439814 48.4794768398812 48.0505154597846 ATCATTCGATAGGCCA-1 25280 23338 22109.9958245708 23597.1699411025 22074 23629 NSCLC_P3
1086233 0 0 0 0 2.55110921870542 0 0 2.16467244886213 0 0 0 0 0 0 0 0 0 0 0 0 3.88105806699813 0 0 2.70160831779372 0 0 0 0 0 9.09626538271537 0 12.321292524179 0 0 0 0 0 0 6.54573013473975 0 0 0 0 0 0 0 0 0 0 0 0 0 0 48.4794768398812 33.9624476424314 ATCATTCGATAGGCCA-1 25280 23338 22109.9958245708 23597.1699411025 22107 23631 NSCLC_P3
1086337 0 0 0 0 2.55110921870542 0 0 2.16467244886213 0 0 0 0 0 0 0 0 0 0 0 0 3.88105806699813 0 0 2.70160831779372 0 0 0 0 0 9.09626538271537 0 0 0 0 0 0 0 0 6.54573013473975 0 0 0 0 0 0 0 0 0 0 0 0 0 0 48.4794768398812 55.7504038168926 ATCATTCGATAGGCCA-1 25280 23338 22109.9958245708 23597.1699411025 22150 23636 NSCLC_P3
1086538 0 0.388045893908083 0 0 2.55110921870542 0 0 2.16467244886213 0 0 0 0 0 0 0 0 0 0 0 0 3.88105806699813 0 0.796046958834509 2.70160831779372 0 8.93841704070188 0 0 8.61950425631798 9.09626538271537 0 12.321292524179 0 0 5.89943145747309 0 0 0 6.54573013473975 0 0 0 0 0 0 0 0 0 0 0 0 6.36338285280407 0 48.4794768398812 49.1724432065277 ATCATTCGATAGGCCA-1 25280 23338 22109.9958245708 23597.1699411025 22095 23644 NSCLC_P3
1086562 0 0 0 0 2.55110921870542 0 0 2.16467244886213 0 0 0 0 0 0 0 0 0 0 0 0 3.88105806699813 0 0 2.70160831779372 0 0 0 0 8.61950425631798 9.09626538271537 0 12.321292524179 0 0 0 0 0 0 6.54573013473975 0 0 0 0 0 0 0 0 0 0 0 0 0 0 48.4794768398812 50.3199090138949 ATCATTCGATAGGCCA-1 25280 23338 22109.9958245708 23597.1699411025 22117 23647 NSCLC_P3
487854 43.6349770338538 0.79615152129146 4.2351578235593 27.057021633927 4.52340725575091 0 35.5259052891424 1.45036575660996 0.478794126127289 0 7.08315223346504 0.257771443692992 0 2.94247831789533 0.13830576792053 38.0192471660791 1.7343511452617 0 0 2.21014505394876 0 0 0.791476122609749 0 0 3.18062629131189 3.87407013970519 0 9.80626276904367 0 0 0 5.94201482975599 0 3.49785953196719 5.66743197294817 0 0 0 18.1494561242407 0 9.67723364462527 0 7.04076805900707 10.7620704787963 11.761160360498 0 18.2764975454924 6.01503669610265 17.1548014953778 4.81849779171025 7.01342280908657 6.65809023229874 0 56.4243472640464 ATCATTGGATCGTCTT-1 12698 29269 31225.874421765 13281.4210404337 31205 13229 NSCLC_P3
487932 43.6349770338538 0.79615152129146 4.2351578235593 27.057021633927 4.52340725575091 0 35.5259052891424 1.45036575660996 0.478794126127289 0 7.08315223346504 0.257771443692992 7.56944084333014 2.94247831789533 0.13830576792053 38.0192471660791 1.7343511452617 0 10.570012457951 2.21014505394876 0 15.9490229456813 0.791476122609749 0 8.34624584620206 3.18062629131189 3.87407013970519 19.6313436838829 9.80626276904367 0 9.09816749752538 0 5.94201482975599 5.0547699427377 0 5.66743197294817 0 0 0 18.1494561242407 0 9.67723364462527 0 7.04076805900707 0 11.761160360498 0 18.2764975454924 6.01503669610265 17.1548014953778 4.81849779171025 7.01342280908657 6.65809023229874 0 55.2192203727506 ATCATTGGATCGTCTT-1 12698 29269 31225.874421765 13281.4210404337 31246 13230 NSCLC_P3
488016 43.6349770338538 0.79615152129146 4.2351578235593 27.057021633927 4.52340725575091 0 35.5259052891424 1.45036575660996 0.478794126127289 0 7.08315223346504 0.257771443692992 7.56944084333014 2.94247831789533 0.13830576792053 38.0192471660791 1.7343511452617 0 10.570012457951 2.21014505394876 2.38351836396071 15.9490229456813 0.791476122609749 0 8.34624584620206 3.18062629131189 3.87407013970519 19.6313436838829 9.80626276904367 0 9.09816749752538 0 5.94201482975599 5.0547699427377 0 5.66743197294817 19.3885074518045 0 0 18.1494561242407 6.81331302400724 9.67723364462527 0 7.04076805900707 0 11.761160360498 1.93827257303558 18.2764975454924 6.01503669610265 17.1548014953778 4.81849779171025 7.01342280908657 6.65809023229874 0 50.791771254089 ATCATTGGATCGTCTT-1 12698 29269 31225.874421765 13281.4210404337 31232 13231 NSCLC_P3
488440 43.6349770338538 0.79615152129146 4.2351578235593 27.057021633927 4.52340725575091 0 35.5259052891424 0 0.478794126127289 12.0902660194229 7.08315223346504 0.257771443692992 0 2.94247831789533 0.13830576792053 38.0192471660791 1.7343511452617 0 0 0 0 0 0.791476122609749 0 0 0 3.87407013970519 0 9.80626276904367 0 0 0 5.94201482975599 0 0 0 0 0 0 18.1494561242407 0 9.67723364462527 0 7.04076805900707 10.7620704787963 0 0 18.2764975454924 6.01503669610265 0 4.81849779171025 7.01342280908657 6.65809023229874 0 45.7327222230903 ATCATTGGATCGTCTT-1 12698 29269 31225.874421765 13281.4210404337 31215 13237 NSCLC_P3
488742 43.6349770338538 0 4.2351578235593 27.057021633927 4.52340725575091 0 35.5259052891424 0 0 0 7.08315223346504 0.257771443692992 0 2.94247831789533 0.13830576792053 38.0192471660791 1.7343511452617 0 0 0 0 0 0.791476122609749 0 0 3.18062629131189 3.87407013970519 0 9.80626276904367 0 0 0 0 0 0 0 0 0 0 18.1494561242407 0 9.67723364462527 0 7.04076805900707 0 0 0 18.2764975454924 6.01503669610265 0 0 7.01342280908657 6.65809023229874 0 41.9242054284138 ATCATTGGATCGTCTT-1 12698 29269 31225.874421765 13281.4210404337 31237 13241 NSCLC_P3
488902 43.6349770338538 0.79615152129146 4.2351578235593 27.057021633927 4.52340725575091 0 35.5259052891424 0 0.478794126127289 0 7.08315223346504 0.257771443692992 7.56944084333014 2.94247831789533 0.13830576792053 38.0192471660791 1.7343511452617 0 0 2.21014505394876 2.38351836396071 15.9490229456813 0.791476122609749 0 8.34624584620206 0 3.87407013970519 19.6313436838829 9.80626276904367 0 9.09816749752538 0 5.94201482975599 5.0547699427377 0 5.66743197294817 0 0 0 18.1494561242407 0 0 0 7.04076805900707 10.7620704787963 0 0 18.2764975454924 6.01503669610265 17.1548014953778 0 7.01342280908657 6.65809023229874 0 48.8234248286437 ATCATTGGATCGTCTT-1 12698 29269 31225.874421765 13281.4210404337 31256 13243 NSCLC_P3
488968 0 0.79615152129146 4.2351578235593 0 4.52340725575091 0 0 1.45036575660996 0.478794126127289 0 7.08315223346504 0.257771443692992 0 2.94247831789533 0.13830576792053 38.0192471660791 1.7343511452617 0 0 2.21014505394876 0 0 0.791476122609749 1.28582478737998 0 0 3.87407013970519 0 9.80626276904367 0 0 0 0 5.0547699427377 0 0 0 0 0 18.1494561242407 6.81331302400724 0 0 0 0 0 0 0 6.01503669610265 17.1548014953778 0 7.01342280908657 6.65809023229874 0 52.5448761565457 ATCATTGGATCGTCTT-1 12698 29269 31225.874421765 13281.4210404337 31188 13245 NSCLC_P3
488969 43.6349770338538 0.79615152129146 4.2351578235593 27.057021633927 4.52340725575091 0 35.5259052891424 0 0 12.0902660194229 7.08315223346504 0.257771443692992 0 2.94247831789533 0.13830576792053 38.0192471660791 1.7343511452617 0 0 0 0 0 0.791476122609749 0 0 0 3.87407013970519 0 0 0 0 0 5.94201482975599 5.0547699427377 3.49785953196719 0 0 5.67212486965174 0 18.1494561242407 0 0 0 7.04076805900707 0 11.761160360498 0 0 6.01503669610265 0 4.81849779171025 7.01342280908657 6.65809023229874 0 43.8585617436707 ATCATTGGATCGTCTT-1 12698 29269 31225.874421765 13281.4210404337 31203 13244 NSCLC_P3
489307 43.6349770338538 0.79615152129146 4.2351578235593 27.057021633927 4.52340725575091 0 35.5259052891424 1.45036575660996 0.478794126127289 0 7.08315223346504 0.257771443692992 0 2.94247831789533 0.13830576792053 38.0192471660791 1.7343511452617 0 0 2.21014505394876 0 15.9490229456813 0.791476122609749 0 8.34624584620206 3.18062629131189 3.87407013970519 0 9.80626276904367 0 0 0 5.94201482975599 5.0547699427377 0 5.66743197294817 19.3885074518045 5.67212486965174 0 18.1494561242407 0 9.67723364462527 0 7.04076805900707 0 11.761160360498 1.93827257303558 18.2764975454924 6.01503669610265 17.1548014953778 4.81849779171025 7.01342280908657 6.65809023229874 0 32.9489407094637 ATCATTGGATCGTCTT-1 12698 29269 31225.874421765 13281.4210404337 31220 13249 NSCLC_P3
489379 43.6349770338538 0.79615152129146 4.2351578235593 27.057021633927 4.52340725575091 0 35.5259052891424 0 0.478794126127289 0 7.08315223346504 0.257771443692992 7.56944084333014 2.94247831789533 0.13830576792053 38.0192471660791 1.7343511452617 0 0 2.21014505394876 0 15.9490229456813 0.791476122609749 0 8.34624584620206 3.18062629131189 3.87407013970519 19.6313436838829 9.80626276904367 0 9.09816749752538 0 5.94201482975599 0 0 5.66743197294817 0 5.67212486965174 0 18.1494561242407 0 9.67723364462527 0 7.04076805900707 10.7620704787963 0 1.93827257303558 18.2764975454924 6.01503669610265 17.1548014953778 0 7.01342280908657 6.65809023229874 0 37.6418863186287 ATCATTGGATCGTCTT-1 12698 29269 31225.874421765 13281.4210404337 31245 13249 NSCLC_P3
489523 43.6349770338538 0.79615152129146 4.2351578235593 0 4.52340725575091 0 35.5259052891424 1.45036575660996 0.478794126127289 0 7.08315223346504 0.257771443692992 0 2.94247831789533 0.13830576792053 0 1.7343511452617 0 0 0 0 0 0.791476122609749 0 8.34624584620206 0 3.87407013970519 0 9.80626276904367 0 0 0 0 0 3.49785953196719 0 0 5.67212486965174 0 18.1494561242407 0 9.67723364462527 0 7.04076805900707 0 0 0 18.2764975454924 6.01503669610265 17.1548014953778 4.81849779171025 7.01342280908657 6.65809023229874 0 29.0736693254522 ATCATTGGATCGTCTT-1 12698 29269 31225.874421765 13281.4210404337 31232 13253 NSCLC_P3
489819 43.6349770338538 0.79615152129146 4.2351578235593 27.057021633927 0 0 35.5259052891424 0 0.478794126127289 12.0902660194229 7.08315223346504 0.257771443692992 7.56944084333014 2.94247831789533 0.13830576792053 38.0192471660791 1.7343511452617 0 10.570012457951 2.21014505394876 2.38351836396071 15.9490229456813 0.791476122609749 1.28582478737998 8.34624584620206 3.18062629131189 3.87407013970519 19.6313436838829 0 7.49295392347375 9.09816749752538 0 5.94201482975599 5.0547699427377 0 5.66743197294817 19.3885074518045 0 4.456494657737 18.1494561242407 0 9.67723364462527 0 7.04076805900707 0 11.761160360498 0 0 6.01503669610265 17.1548014953778 0 7.01342280908657 6.65809023229874 0 32.2679707639772 ATCATTGGATCGTCTT-1 12698 29269 31225.874421765 13281.4210404337 31206 13256 NSCLC_P3
489894 43.6349770338538 0.79615152129146 4.2351578235593 0 4.52340725575091 0 35.5259052891424 0 0 0 7.08315223346504 0 0 2.94247831789533 0.13830576792053 0 1.7343511452617 0 0 0 0 0 0.791476122609749 0 0 0 3.87407013970519 0 0 0 0 0 0 0 3.49785953196719 0 0 5.67212486965174 0 18.1494561242407 0 0 0 0 0 0 0 18.2764975454924 6.01503669610265 0 0 7.01342280908657 6.65809023229874 0 31.4999089897226 ATCATTGGATCGTCTT-1 12698 29269 31225.874421765 13281.4210404337 31248 13259 NSCLC_P3
489895 0 0.79615152129146 4.2351578235593 0 0 0 35.5259052891424 0 0 0 7.08315223346504 0.257771443692992 0 2.94247831789533 0.13830576792053 0 1.7343511452617 0 0 0 0 0 0.791476122609749 0 0 0 3.87407013970519 0 0 0 0 0 0 0 3.49785953196719 0 0 0 0 18.1494561242407 0 0 0 0 0 0 0 18.2764975454924 6.01503669610265 0 0 7.01342280908657 0 0 41.7556371060528 ATCATTGGATCGTCTT-1 12698 29269 31225.874421765 13281.4210404337 31259 13256 NSCLC_P3
490198 43.6349770338538 0.79615152129146 4.2351578235593 27.057021633927 4.52340725575091 0 35.5259052891424 1.45036575660996 0.478794126127289 0 7.08315223346504 0.257771443692992 0 2.94247831789533 0.13830576792053 38.0192471660791 1.7343511452617 0 0 2.21014505394876 0 0 0.791476122609749 1.28582478737998 0 3.18062629131189 3.87407013970519 0 9.80626276904367 0 0 0 0 5.0547699427377 0 5.66743197294817 0 5.67212486965174 0 18.1494561242407 6.81331302400724 9.67723364462527 0 7.04076805900707 0 11.761160360498 1.93827257303558 18.2764975454924 6.01503669610265 17.1548014953778 4.81849779171025 7.01342280908657 6.65809023229874 0 52.6776257410318 ATCATTGGATCGTCTT-1 12698 29269 31225.874421765 13281.4210404337 31274 13260 NSCLC_P3
490562 0 0.79615152129146 4.2351578235593 0 0 0 0 0 0.478794126127289 0 0 0.257771443692992 7.56944084333014 0 0.13830576792053 38.0192471660791 1.7343511452617 0 0 2.21014505394876 2.38351836396071 15.9490229456813 0.791476122609749 1.28582478737998 8.34624584620206 0 3.87407013970519 0 0 0 0 0 0 5.0547699427377 0 5.66743197294817 0 5.67212486965174 0 0 0 0 0 0 0 0 0 0 0 0 0 0 0 0 39.4540835136161 ATCATTGGATCGTCTT-1 12698 29269 31225.874421765 13281.4210404337 31190 13265 NSCLC_P3
490640 43.6349770338538 0 4.2351578235593 27.057021633927 0 29.4232523283875 35.5259052891424 0 0.478794126127289 12.0902660194229 0 0.257771443692992 7.56944084333014 2.94247831789533 0.13830576792053 38.0192471660791 1.7343511452617 15.9560355970414 10.570012457951 2.21014505394876 2.38351836396071 15.9490229456813 0.791476122609749 1.28582478737998 8.34624584620206 0 3.87407013970519 19.6313436838829 0 7.49295392347375 9.09816749752538 0 5.94201482975599 5.0547699427377 0 5.66743197294817 19.3885074518045 0 4.456494657737 18.1494561242407 0 9.67723364462527 0 7.04076805900707 0 11.761160360498 0 0 0 17.1548014953778 4.81849779171025 7.01342280908657 0 0 26.0292415667327 ATCATTGGATCGTCTT-1 12698 29269 31225.874421765 13281.4210404337 31203 13269 NSCLC_P3
490709 43.6349770338538 0.79615152129146 4.2351578235593 27.057021633927 4.52340725575091 0 35.5259052891424 0 0.478794126127289 0 7.08315223346504 0.257771443692992 0 2.94247831789533 0.13830576792053 38.0192471660791 1.7343511452617 0 0 2.21014505394876 0 0 0.791476122609749 0 0 3.18062629131189 3.87407013970519 0 9.80626276904367 0 0 0 0 0 0 5.66743197294817 0 5.67212486965174 0 18.1494561242407 0 9.67723364462527 5.82997651683883 7.04076805900707 10.7620704787963 0 0 18.2764975454924 6.01503669610265 17.1548014953778 0 7.01342280908657 6.65809023229874 0 34.8163338571723 ATCATTGGATCGTCTT-1 12698 29269 31225.874421765 13281.4210404337 31258 13268 NSCLC_P3
490861 0 0.79615152129146 4.2351578235593 27.057021633927 0 0 0 1.45036575660996 0.478794126127289 0 0 0.257771443692992 0 2.94247831789533 0.13830576792053 38.0192471660791 1.7343511452617 0 0 2.21014505394876 0 0 0.791476122609749 0 0 3.18062629131189 0 0 0 0 0 0 0 5.0547699427377 0 0 0 0 0 18.1494561242407 0 0 0 0 0 0 0 0 6.01503669610265 0 0 0 0 0 52.3687792046049 ATCATTGGATCGTCTT-1 12698 29269 31225.874421765 13281.4210404337 31175 13269 NSCLC_P3
490862 0 0 4.2351578235593 0 0 0 35.5259052891424 0 0.478794126127289 0 7.08315223346504 0.257771443692992 7.56944084333014 2.94247831789533 0.13830576792053 38.0192471660791 1.7343511452617 0 0 0 2.38351836396071 15.9490229456813 0.791476122609749 1.28582478737998 0 0 3.87407013970519 0 0 0 9.09816749752538 0 5.94201482975599 5.0547699427377 0 5.66743197294817 0 0 0 18.1494561242407 0 0 0 7.04076805900707 0 0 0 0 6.01503669610265 0 0 7.01342280908657 6.65809023229874 0 15.0615780197174 ATCATTGGATCGTCTT-1 12698 29269 31225.874421765 13281.4210404337 31215 13271 NSCLC_P3
491014 0 0.79615152129146 4.2351578235593 0 4.52340725575091 0 35.5259052891424 1.45036575660996 0.478794126127289 0 7.08315223346504 0.257771443692992 0 2.94247831789533 0.13830576792053 0 1.7343511452617 0 0 0 0 0 0.791476122609749 0 0 0 3.87407013970519 0 9.80626276904367 0 0 0 0 5.0547699427377 3.49785953196719 0 0 5.67212486965174 0 18.1494561242407 0 0 0 7.04076805900707 0 0 0 0 6.01503669610265 17.1548014953778 4.81849779171025 7.01342280908657 6.65809023229874 0 9.42187734722492 ATCATTGGATCGTCTT-1 12698 29269 31225.874421765 13281.4210404337 31226 13272 NSCLC_P3
491150 43.6349770338538 0.79615152129146 4.2351578235593 27.057021633927 4.52340725575091 0 35.5259052891424 1.45036575660996 0.478794126127289 0 7.08315223346504 0.257771443692992 7.56944084333014 2.94247831789533 0.13830576792053 38.0192471660791 1.7343511452617 0 0 2.21014505394876 0 15.9490229456813 0.791476122609749 0 8.34624584620206 3.18062629131189 3.87407013970519 19.6313436838829 9.80626276904367 0 9.09816749752538 0 5.94201482975599 5.0547699427377 3.49785953196719 5.66743197294817 0 5.67212486965174 0 18.1494561242407 0 9.67723364462527 5.82997651683883 7.04076805900707 0 11.761160360498 1.93827257303558 0 6.01503669610265 17.1548014953778 4.81849779171025 7.01342280908657 6.65809023229874 33.2978633302124 16.8479956689428 ATCATTGGATCGTCTT-1 12698 29269 31225.874421765 13281.4210404337 31241 13274 NSCLC_P3
491437 43.6349770338538 0.79615152129146 4.2351578235593 0 4.52340725575091 0 35.5259052891424 0 0.478794126127289 0 7.08315223346504 0.257771443692992 0 2.94247831789533 0.13830576792053 38.0192471660791 1.7343511452617 0 0 2.21014505394876 0 0 0.791476122609749 0 0 3.18062629131189 3.87407013970519 19.6313436838829 9.80626276904367 0 0 0 0 0 0 5.66743197294817 0 0 0 18.1494561242407 0 9.67723364462527 0 7.04076805900707 0 0 0 18.2764975454924 6.01503669610265 17.1548014953778 0 7.01342280908657 6.65809023229874 0 49.127382506781 ATCATTGGATCGTCTT-1 12698 29269 31225.874421765 13281.4210404337 31275 13281 NSCLC_P3
491581 43.6349770338538 0.79615152129146 4.2351578235593 27.057021633927 4.52340725575091 29.4232523283875 35.5259052891424 0 0.478794126127289 0 7.08315223346504 0.257771443692992 0 2.94247831789533 0.13830576792053 38.0192471660791 1.7343511452617 0 0 2.21014505394876 0 15.9490229456813 0.791476122609749 0 8.34624584620206 3.18062629131189 3.87407013970519 19.6313436838829 9.80626276904367 0 0 0 5.94201482975599 0 0 5.66743197294817 0 0 0 18.1494561242407 0 9.67723364462527 5.82997651683883 7.04076805900707 10.7620704787963 0 1.93827257303558 18.2764975454924 6.01503669610265 17.1548014953778 0 7.01342280908657 6.65809023229874 33.2978633302124 34.1551525510521 ATCATTGGATCGTCTT-1 12698 29269 31225.874421765 13281.4210404337 31260 13280 NSCLC_P3
491709 0 0.79615152129146 0 0 0 0 0 0 0 0 0 0.257771443692992 0 0 0.13830576792053 38.0192471660791 1.7343511452617 0 0 2.21014505394876 0 0 0 0 0 0 0 0 0 0 0 0 0 5.0547699427377 0 0 0 0 0 0 0 0 0 0 0 0 0 0 0 0 0 0 0 0 46.8779970773578 ATCATTGGATCGTCTT-1 12698 29269 31225.874421765 13281.4210404337 31179 13282 NSCLC_P3
492286 43.6349770338538 0.79615152129146 4.2351578235593 27.057021633927 4.52340725575091 29.4232523283875 35.5259052891424 0 0.478794126127289 0 7.08315223346504 0.257771443692992 0 2.94247831789533 0.13830576792053 38.0192471660791 1.7343511452617 0 0 2.21014505394876 0 15.9490229456813 0.791476122609749 0 8.34624584620206 3.18062629131189 3.87407013970519 0 9.80626276904367 0 0 0 0 0 0 5.66743197294817 0 0 0 18.1494561242407 0 9.67723364462527 0 7.04076805900707 10.7620704787963 0 1.93827257303558 18.2764975454924 6.01503669610265 17.1548014953778 0 7.01342280908657 6.65809023229874 0 28.4498777119051 ATCATTGGATCGTCTT-1 12698 29269 31225.874421765 13281.4210404337 31253 13290 NSCLC_P3
492352 43.6349770338538 0.79615152129146 4.2351578235593 27.057021633927 4.52340725575091 0 35.5259052891424 0 0.478794126127289 0 7.08315223346504 0.257771443692992 0 2.94247831789533 0.13830576792053 38.0192471660791 1.7343511452617 0 0 0 0 0 0.791476122609749 0 0 3.18062629131189 3.87407013970519 0 9.80626276904367 0 0 0 0 0 0 5.66743197294817 0 0 0 18.1494561242407 6.81331302400724 9.67723364462527 5.82997651683883 7.04076805900707 10.7620704787963 11.761160360498 0 18.2764975454924 6.01503669610265 0 0 7.01342280908657 6.65809023229874 33.2978633302124 46.3490258424789 ATCATTGGATCGTCTT-1 12698 29269 31225.874421765 13281.4210404337 31271 13292 NSCLC_P3
492626 0 0.79615152129146 0 27.057021633927 0 0 0 0 0 0 0 0.257771443692992 0 0 0.13830576792053 38.0192471660791 1.7343511452617 0 0 2.21014505394876 0 0 0 0 0 0 0 0 0 0 0 0 0 0 0 0 0 0 0 0 0 0 0 0 0 0 0 0 0 0 0 0 0 0 49.7629219624321 ATCATTGGATCGTCTT-1 12698 29269 31225.874421765 13281.4210404337 31178 13295 NSCLC_P3
492627 43.6349770338538 0.79615152129146 4.2351578235593 0 4.52340725575091 0 35.5259052891424 0 0.478794126127289 12.0902660194229 7.08315223346504 0.257771443692992 0 2.94247831789533 0.13830576792053 38.0192471660791 1.7343511452617 0 10.570012457951 2.21014505394876 0 0 0.791476122609749 0 0 0 3.87407013970519 0 9.80626276904367 0 0 0 5.94201482975599 5.0547699427377 3.49785953196719 0 0 5.67212486965174 0 18.1494561242407 0 0 0 7.04076805900707 0 0 0 0 6.01503669610265 0 4.81849779171025 7.01342280908657 6.65809023229874 0 18.8499529835558 ATCATTGGATCGTCTT-1 12698 29269 31225.874421765 13281.4210404337 31211 13293 NSCLC_P3
492628 43.6349770338538 0.79615152129146 4.2351578235593 0 4.52340725575091 0 35.5259052891424 0 0.478794126127289 0 7.08315223346504 0.257771443692992 0 2.94247831789533 0.13830576792053 38.0192471660791 1.7343511452617 0 0 0 0 0 0.791476122609749 0 8.34624584620206 0 3.87407013970519 0 9.80626276904367 0 0 0 0 5.0547699427377 3.49785953196719 0 0 5.67212486965174 0 18.1494561242407 0 9.67723364462527 0 7.04076805900707 10.7620704787963 0 0 18.2764975454924 6.01503669610265 17.1548014953778 0 7.01342280908657 6.65809023229874 0 13.5958144228737 ATCATTGGATCGTCTT-1 12698 29269 31225.874421765 13281.4210404337 31233 13293 NSCLC_P3
492766 0 0.79615152129146 0 0 0 0 0 0 0 0 0 0.257771443692992 0 0 0.13830576792053 0 1.7343511452617 0 0 0 0 0 0 0 0 0 0 0 0 0 0 0 0 5.0547699427377 0 0 0 0 0 0 0 0 0 0 0 0 0 0 0 0 0 0 0 0 35.9621143485896 ATCATTGGATCGTCTT-1 12698 29269 31225.874421765 13281.4210404337 31193 13296 NSCLC_P3
493048 43.6349770338538 0.79615152129146 4.2351578235593 27.057021633927 4.52340725575091 0 35.5259052891424 1.45036575660996 0.478794126127289 0 7.08315223346504 0.257771443692992 0 2.94247831789533 0.13830576792053 38.0192471660791 1.7343511452617 15.9560355970414 0 2.21014505394876 0 15.9490229456813 0.791476122609749 0 8.34624584620206 3.18062629131189 3.87407013970519 0 9.80626276904367 0 0 0 5.94201482975599 5.0547699427377 0 5.66743197294817 0 0 0 18.1494561242407 0 9.67723364462527 0 7.04076805900707 10.7620704787963 11.761160360498 0 18.2764975454924 6.01503669610265 17.1548014953778 0 7.01342280908657 6.65809023229874 0 29.6642901022244 ATCATTGGATCGTCTT-1 12698 29269 31225.874421765 13281.4210404337 31249 13300 NSCLC_P3
493332 43.6349770338538 0.79615152129146 4.2351578235593 27.057021633927 4.52340725575091 0 35.5259052891424 1.45036575660996 0.478794126127289 0 7.08315223346504 0.257771443692992 7.56944084333014 2.94247831789533 0.13830576792053 38.0192471660791 1.7343511452617 0 0 2.21014505394876 0 15.9490229456813 0.791476122609749 1.28582478737998 8.34624584620206 3.18062629131189 3.87407013970519 19.6313436838829 9.80626276904367 0 9.09816749752538 0 5.94201482975599 5.0547699427377 0 5.66743197294817 0 0 0 18.1494561242407 6.81331302400724 9.67723364462527 0 7.04076805900707 10.7620704787963 11.761160360498 1.93827257303558 18.2764975454924 6.01503669610265 17.1548014953778 0 7.01342280908657 6.65809023229874 0 51.802859976463 ATCATTGGATCGTCTT-1 12698 29269 31225.874421765 13281.4210404337 31272 13305 NSCLC_P3
493408 43.6349770338538 0.79615152129146 4.2351578235593 27.057021633927 4.52340725575091 29.4232523283875 35.5259052891424 1.45036575660996 0.478794126127289 0 7.08315223346504 0.257771443692992 7.56944084333014 2.94247831789533 0.13830576792053 38.0192471660791 1.7343511452617 0 0 2.21014505394876 2.38351836396071 15.9490229456813 0.791476122609749 0 8.34624584620206 3.18062629131189 3.87407013970519 19.6313436838829 9.80626276904367 0 9.09816749752538 0 5.94201482975599 5.0547699427377 3.49785953196719 5.66743197294817 0 5.67212486965174 0 18.1494561242407 6.81331302400724 9.67723364462527 0 7.04076805900707 10.7620704787963 11.761160360498 1.93827257303558 18.2764975454924 6.01503669610265 17.1548014953778 4.81849779171025 7.01342280908657 6.65809023229874 0 24.5792803648896 ATCATTGGATCGTCTT-1 12698 29269 31225.874421765 13281.4210404337 31226 13306 NSCLC_P3
493409 43.6349770338538 0.79615152129146 4.2351578235593 27.057021633927 4.52340725575091 0 35.5259052891424 0 0.478794126127289 12.0902660194229 7.08315223346504 0.257771443692992 7.56944084333014 2.94247831789533 0.13830576792053 38.0192471660791 1.7343511452617 0 10.570012457951 2.21014505394876 2.38351836396071 15.9490229456813 0.791476122609749 1.28582478737998 8.34624584620206 3.18062629131189 3.87407013970519 19.6313436838829 9.80626276904367 7.49295392347375 9.09816749752538 0 5.94201482975599 5.0547699427377 0 5.66743197294817 0 0 4.456494657737 18.1494561242407 0 9.67723364462527 0 7.04076805900707 10.7620704787963 11.761160360498 0 18.2764975454924 6.01503669610265 17.1548014953778 0 7.01342280908657 6.65809023229874 0 42.6478400668413 ATCATTGGATCGTCTT-1 12698 29269 31225.874421765 13281.4210404337 31260 13307 NSCLC_P3
493533 43.6349770338538 0.79615152129146 4.2351578235593 27.057021633927 4.52340725575091 29.4232523283875 35.5259052891424 0 0.478794126127289 0 7.08315223346504 0.257771443692992 0 2.94247831789533 0.13830576792053 38.0192471660791 1.7343511452617 0 0 2.21014505394876 0 15.9490229456813 0.791476122609749 0 0 3.18062629131189 3.87407013970519 0 9.80626276904367 0 0 0 0 5.0547699427377 0 0 0 0 0 18.1494561242407 0 9.67723364462527 0 7.04076805900707 10.7620704787963 11.761160360498 0 18.2764975454924 6.01503669610265 17.1548014953778 4.81849779171025 7.01342280908657 6.65809023229874 0 31.9473517552395 ATCATTGGATCGTCTT-1 12698 29269 31225.874421765 13281.4210404337 31242 13309 NSCLC_P3
493680 0 0.79615152129146 0 0 0 0 35.5259052891424 1.45036575660996 0.478794126127289 0 7.08315223346504 0.257771443692992 7.56944084333014 0 0.13830576792053 38.0192471660791 1.7343511452617 0 10.570012457951 2.21014505394876 0 15.9490229456813 0.791476122609749 0 0 0 0 19.6313436838829 0 0 9.09816749752538 0 0 5.0547699427377 0 0 0 0 0 18.1494561242407 0 0 0 7.04076805900707 0 0 0 0 0 0 0 0 0 0 45.2501176543826 ATCATTGGATCGTCTT-1 12698 29269 31225.874421765 13281.4210404337 31190 13309 NSCLC_P3
494190 0 0.79615152129146 4.2351578235593 0 4.52340725575091 0 35.5259052891424 0 0 0 7.08315223346504 0.257771443692992 0 0 0 0 1.7343511452617 0 10.570012457951 2.21014505394876 0 0 0.791476122609749 0 0 0 0 0 0 0 0 0 0 5.0547699427377 3.49785953196719 0 0 5.67212486965174 0 18.1494561242407 0 0 0 7.04076805900707 0 0 0 0 0 0 4.81849779171025 7.01342280908657 6.65809023229874 0 40.9169252540226 ATCATTGGATCGTCTT-1 12698 29269 31225.874421765 13281.4210404337 31204 13316 NSCLC_P3
494258 43.6349770338538 0.79615152129146 4.2351578235593 0 4.52340725575091 29.4232523283875 35.5259052891424 0 0.478794126127289 0 7.08315223346504 0.257771443692992 0 2.94247831789533 0.13830576792053 38.0192471660791 1.7343511452617 0 0 2.21014505394876 0 0 0.791476122609749 0 0 3.18062629131189 0 0 9.80626276904367 0 0 0 0 0 0 0 0 0 0 18.1494561242407 6.81331302400724 9.67723364462527 0 7.04076805900707 10.7620704787963 11.761160360498 0 18.2764975454924 6.01503669610265 0 0 7.01342280908657 6.65809023229874 0 39.0622430222907 ATCATTGGATCGTCTT-1 12698 29269 31225.874421765 13281.4210404337 31232 13320 NSCLC_P3
494528 43.6349770338538 0.79615152129146 4.2351578235593 27.057021633927 4.52340725575091 29.4232523283875 35.5259052891424 0 0.478794126127289 0 7.08315223346504 0.257771443692992 0 2.94247831789533 0.13830576792053 38.0192471660791 1.7343511452617 0 0 2.21014505394876 0 15.9490229456813 0.791476122609749 0 0 3.18062629131189 3.87407013970519 19.6313436838829 9.80626276904367 0 0 0 5.94201482975599 5.0547699427377 3.49785953196719 5.66743197294817 0 5.67212486965174 0 18.1494561242407 0 9.67723364462527 0 7.04076805900707 10.7620704787963 11.761160360498 1.93827257303558 18.2764975454924 6.01503669610265 0 4.81849779171025 7.01342280908657 6.65809023229874 0 40.7921346039392 ATCATTGGATCGTCTT-1 12698 29269 31225.874421765 13281.4210404337 31216 13321 NSCLC_P3
494657 0 0 4.2351578235593 27.057021633927 0 29.4232523283875 35.5259052891424 0 0.478794126127289 12.0902660194229 7.08315223346504 0.257771443692992 7.56944084333014 2.94247831789533 0.13830576792053 38.0192471660791 1.7343511452617 15.9560355970414 10.570012457951 2.21014505394876 2.38351836396071 15.9490229456813 0.791476122609749 1.28582478737998 8.34624584620206 0 3.87407013970519 19.6313436838829 0 7.49295392347375 9.09816749752538 0 5.94201482975599 5.0547699427377 0 5.66743197294817 19.3885074518045 0 4.456494657737 18.1494561242407 0 9.67723364462527 0 7.04076805900707 0 11.761160360498 0 0 6.01503669610265 17.1548014953778 0 7.01342280908657 0 0 53.5530329425375 ATCATTGGATCGTCTT-1 12698 29269 31225.874421765 13281.4210404337 31257 13325 NSCLC_P3
495077 0 0.79615152129146 4.2351578235593 27.057021633927 0 29.4232523283875 35.5259052891424 0 0.478794126127289 12.0902660194229 0 0.257771443692992 7.56944084333014 0 0.13830576792053 38.0192471660791 1.7343511452617 15.9560355970414 10.570012457951 2.21014505394876 2.38351836396071 15.9490229456813 0.791476122609749 1.28582478737998 8.34624584620206 0 3.87407013970519 19.6313436838829 0 7.49295392347375 9.09816749752538 0 5.94201482975599 5.0547699427377 0 5.66743197294817 19.3885074518045 0 4.456494657737 0 0 9.67723364462527 0 0 0 0 0 0 6.01503669610265 17.1548014953778 0 0 0 0 51.1457674694876 ATCATTGGATCGTCTT-1 12698 29269 31225.874421765 13281.4210404337 31247 13328 NSCLC_P3
495219 43.6349770338538 0.79615152129146 4.2351578235593 27.057021633927 4.52340725575091 29.4232523283875 35.5259052891424 1.45036575660996 0.478794126127289 12.0902660194229 7.08315223346504 0.257771443692992 7.56944084333014 2.94247831789533 0.13830576792053 38.0192471660791 1.7343511452617 0 10.570012457951 2.21014505394876 2.38351836396071 15.9490229456813 0.791476122609749 0 8.34624584620206 3.18062629131189 3.87407013970519 19.6313436838829 9.80626276904367 0 9.09816749752538 0 5.94201482975599 5.0547699427377 3.49785953196719 5.66743197294817 19.3885074518045 5.67212486965174 4.456494657737 18.1494561242407 6.81331302400724 9.67723364462527 0 7.04076805900707 10.7620704787963 11.761160360498 1.93827257303558 18.2764975454924 6.01503669610265 17.1548014953778 4.81849779171025 7.01342280908657 6.65809023229874 0 53.414098065705 ATCATTGGATCGTCTT-1 12698 29269 31225.874421765 13281.4210404337 31206 13331 NSCLC_P3
495722 43.6349770338538 0.79615152129146 4.2351578235593 27.057021633927 4.52340725575091 0 35.5259052891424 1.45036575660996 0.478794126127289 0 7.08315223346504 0.257771443692992 7.56944084333014 2.94247831789533 0.13830576792053 38.0192471660791 1.7343511452617 0 0 2.21014505394876 0 15.9490229456813 0.791476122609749 0 8.34624584620206 3.18062629131189 3.87407013970519 19.6313436838829 9.80626276904367 0 9.09816749752538 0 5.94201482975599 5.0547699427377 3.49785953196719 5.66743197294817 0 0 0 18.1494561242407 0 9.67723364462527 0 7.04076805900707 10.7620704787963 11.761160360498 1.93827257303558 18.2764975454924 6.01503669610265 17.1548014953778 4.81849779171025 7.01342280908657 6.65809023229874 0 57.6506624872868 ATCATTGGATCGTCTT-1 12698 29269 31225.874421765 13281.4210404337 31223 13339 NSCLC_P3
495875 43.6349770338538 0.79615152129146 4.2351578235593 0 0 0 0 0 0.478794126127289 0 0 0.257771443692992 0 2.94247831789533 0.13830576792053 38.0192471660791 1.7343511452617 0 0 2.21014505394876 0 0 0.791476122609749 1.28582478737998 0 3.18062629131189 3.87407013970519 0 0 0 0 0 0 5.0547699427377 0 0 0 5.67212486965174 0 18.1494561242407 0 0 5.82997651683883 0 0 0 0 0 6.01503669610265 0 0 0 6.65809023229874 33.2978633302124 59.0560529390705 ATCATTGGATCGTCTT-1 12698 29269 31225.874421765 13281.4210404337 31239 13339 NSCLC_P3
62405 47.3774549103632 0 0 0 0 0 42.5155763649314 0 0 26.0829399335566 0 0 0 0 0 0 0 19.9635119963213 13.6101137060508 0 0 0 1.87915162881625 0 0 0 0 32.2592203655158 0 0 0 9.53165731747747 0 7.16909840673898 0 0 0 0 0 0 0 0 0 0 0 0 0 0 0 0 0 10.6747657613746 0 0 59.2878919151967 ATCATTGGCGTATTGC-1 5624 19317 23725.4299993811 3806.79890933777 23756 3756 NSCLC_P3
62439 47.3774549103632 0 0 0 15.4029697612829 63.158900604535 42.5155763649314 0 0 0 7.88556672387615 0 0 0 0.456959782712385 0 6.97341882524013 0 0 0 0 0 1.87915162881625 0 0 0 0 32.2592203655158 9.16945133921607 0 0 9.53165731747747 0 0 5.53925702882701 7.45738780697452 0 6.94172254764858 0 22.0112547622666 0 0 0 8.73952386266706 0 0 2.43538327306204 21.7651922217027 7.91840471378595 0 0 10.6747657613746 0 0 49.9168936031262 ATCATTGGCGTATTGC-1 5624 19317 23725.4299993811 3806.79890933777 23722 3757 NSCLC_P3
62575 47.3774549103632 1.47832922970533 0 0 15.4029697612829 63.158900604535 42.5155763649314 0 0 26.0829399335566 7.88556672387615 0 0 0 0.456959782712385 0 0 19.9635119963213 13.6101137060508 2.80891645975208 0 0 1.87915162881625 0 0 0 4.14627775840389 32.2592203655158 9.16945133921607 0 0 9.53165731747747 0 7.16909840673898 5.53925702882701 7.45738780697452 0 6.94172254764858 0 22.0112547622666 0 0 0 8.73952386266706 0 0 2.43538327306204 21.7651922217027 7.91840471378595 19.7124139657815 0 10.6747657613746 6.60423461376155 0 48.4576395500718 ATCATTGGCGTATTGC-1 5624 19317 23725.4299993811 3806.79890933777 23738 3760 NSCLC_P3
62659 47.3774549103632 0 0 0 15.4029697612829 63.158900604535 42.5155763649314 0 0 26.0829399335566 7.88556672387615 0 0 0 0.456959782712385 0 6.97341882524013 19.9635119963213 13.6101137060508 0 0 0 1.87915162881625 0 0 0 0 32.2592203655158 9.16945133921607 0 0 9.53165731747747 0 0 5.53925702882701 7.45738780697452 26.1536764393586 6.94172254764858 0 22.0112547622666 0 0 0 8.73952386266706 0 0 2.43538327306204 21.7651922217027 0 0 0 10.6747657613746 6.60423461376155 0 47.1396790146342 ATCATTGGCGTATTGC-1 5624 19317 23725.4299993811 3806.79890933777 23708 3763 NSCLC_P3
62906 47.3774549103632 0 0 0 15.4029697612829 63.158900604535 42.5155763649314 0 0 26.0829399335566 7.88556672387615 0 0 0 0.456959782712385 0 0 19.9635119963213 13.6101137060508 0 0 0 1.87915162881625 0 0 0 0 32.2592203655158 0 0 0 9.53165731747747 0 0 0 0 0 0 0 22.0112547622666 0 0 0 8.73952386266706 0 0 0 0 0 0 0 10.6747657613746 0 0 52.5895871342924 ATCATTGGCGTATTGC-1 5624 19317 23725.4299993811 3806.79890933777 23763 3770 NSCLC_P3
62933 47.3774549103632 0 0 0 15.4029697612829 63.158900604535 42.5155763649314 0 0 0 7.88556672387615 1.13582969460574 0 0 0.456959782712385 44.3506138511617 6.97341882524013 19.9635119963213 0 0 0 0 0 0 10.7670489676242 0 0 32.2592203655158 9.16945133921607 0 0 0 0 0 0 7.45738780697452 0 0 0 22.0112547622666 0 0 0 8.73952386266706 9.93158214374771 13.0726797396157 2.43538327306204 21.7651922217027 7.91840471378595 19.7124139657815 0 10.6747657613746 6.60423461376155 0 36.2296400295228 ATCATTGGCGTATTGC-1 5624 19317 23725.4299993811 3806.79890933777 23731 3771 NSCLC_P3
62974 47.3774549103632 0 0 31.5293735437085 15.4029697612829 63.158900604535 42.5155763649314 0 0.961182164784015 26.0829399335566 7.88556672387615 0 0 3.6621306981876 0.456959782712385 0 0 0 13.6101137060508 0 0 0 1.87915162881625 0 10.7670489676242 0 0 32.2592203655158 9.16945133921607 0 10.416452222538 9.53165731747747 0 0 5.53925702882701 7.45738780697452 26.1536764393586 6.94172254764858 0 22.0112547622666 0 11.8357508673616 8.20598335554658 8.73952386266706 9.93158214374771 0 2.43538327306204 21.7651922217027 7.91840471378595 0 0 10.6747657613746 6.60423461376155 41.7647808620298 44.7409579253708 ATCATTGGCGTATTGC-1 5624 19317 23725.4299993811 3806.79890933777 23695 3774 NSCLC_P3
63222 47.3774549103632 0 0 0 15.4029697612829 63.158900604535 42.5155763649314 0 0 26.0829399335566 7.88556672387615 0 0 0 0.456959782712385 0 6.97341882524013 0 13.6101137060508 0 0 0 0 0 0 0 0 32.2592203655158 0 0 0 9.53165731747747 0 0 5.53925702882701 0 0 6.94172254764858 0 22.0112547622666 0 0 0 8.73952386266706 0 0 2.43538327306204 21.7651922217027 0 0 0 10.6747657613746 0 0 52.3661023891134 ATCATTGGCGTATTGC-1 5624 19317 23725.4299993811 3806.79890933777 23771 3781 NSCLC_P3
63297 47.3774549103632 0 0 0 15.4029697612829 63.158900604535 42.5155763649314 0 0 26.0829399335566 7.88556672387615 0 0 0 0.456959782712385 0 6.97341882524013 19.9635119963213 0 0 0 0 1.87915162881625 0 10.7670489676242 0 0 32.2592203655158 0 0 0 9.53165731747747 0 0 5.53925702882701 0 0 0 0 22.0112547622666 0 0 0 8.73952386266706 0 13.0726797396157 2.43538327306204 21.7651922217027 0 19.7124139657815 0 10.6747657613746 0 0 26.0259220542284 ATCATTGGCGTATTGC-1 5624 19317 23725.4299993811 3806.79890933777 23722 3781 NSCLC_P3
63298 47.3774549103632 1.47832922970533 0 0 15.4029697612829 63.158900604535 42.5155763649314 0 0 26.0829399335566 7.88556672387615 0 0 0 0.456959782712385 0 0 0 13.6101137060508 0 0 0 1.87915162881625 0 10.7670489676242 0 0 32.2592203655158 9.16945133921607 0 0 9.53165731747747 0 7.16909840673898 5.53925702882701 0 0 6.94172254764858 0 22.0112547622666 0 0 0 8.73952386266706 0 0 0 21.7651922217027 7.91840471378595 19.7124139657815 0 10.6747657613746 6.60423461376155 0 43.3613981367428 ATCATTGGCGTATTGC-1 5624 19317 23725.4299993811 3806.79890933777 23761 3782 NSCLC_P3
63332 47.3774549103632 0 0 0 15.4029697612829 63.158900604535 42.5155763649314 0 0 26.0829399335566 7.88556672387615 0 0 0 0.456959782712385 44.3506138511617 6.97341882524013 19.9635119963213 0 0 0 0 0 0 0 0 0 0 0 0 0 9.53165731747747 0 0 0 7.45738780697452 0 6.94172254764858 0 22.0112547622666 0 0 0 8.73952386266706 0 13.0726797396157 0 21.7651922217027 0 19.7124139657815 0 10.6747657613746 0 0 23.4230091774033 ATCATTGGCGTATTGC-1 5624 19317 23725.4299993811 3806.79890933777 23734 3785 NSCLC_P3
63452 47.3774549103632 0 0 0 15.4029697612829 63.158900604535 0 0 0 0 7.88556672387615 1.13582969460574 0 0 0.456959782712385 44.3506138511617 6.97341882524013 19.9635119963213 0 0 0 0 1.87915162881625 0 0 0 0 32.2592203655158 0 0 0 9.53165731747747 0 0 0 7.45738780697452 0 0 0 22.0112547622666 0 0 0 8.73952386266706 0 13.0726797396157 0 21.7651922217027 0 0 0 10.6747657613746 0 0 30.023353225505 ATCATTGGCGTATTGC-1 5624 19317 23725.4299993811 3806.79890933777 23748 3787 NSCLC_P3
63526 47.3774549103632 0 0 0 15.4029697612829 63.158900604535 42.5155763649314 2.31423727682047 0 26.0829399335566 7.88556672387615 0 0 0 0.456959782712385 0 0 19.9635119963213 13.6101137060508 0 0 0 1.87915162881625 0 0 0 0 32.2592203655158 0 0 0 9.53165731747747 0 0 5.53925702882701 7.45738780697452 26.1536764393586 0 0 22.0112547622666 0 0 0 8.73952386266706 0 13.0726797396157 2.43538327306204 21.7651922217027 7.91840471378595 19.7124139657815 0 10.6747657613746 0 0 40.5456043057639 ATCATTGGCGTATTGC-1 5624 19317 23725.4299993811 3806.79890933777 23689 3789 NSCLC_P3
63527 47.3774549103632 0 0 31.5293735437085 15.4029697612829 63.158900604535 42.5155763649314 0 0 26.0829399335566 7.88556672387615 0 0 0 0.456959782712385 44.3506138511617 6.97341882524013 19.9635119963213 13.6101137060508 2.80891645975208 0 0 1.87915162881625 0 10.7670489676242 0 0 32.2592203655158 9.16945133921607 0 0 0 0 0 0 0 0 0 0 22.0112547622666 9.02102424659386 11.8357508673616 8.20598335554658 8.73952386266706 9.93158214374771 13.0726797396157 2.43538327306204 21.7651922217027 7.91840471378595 19.7124139657815 0 10.6747657613746 6.60423461376155 0 59.0115948349431 ATCATTGGCGTATTGC-1 5624 19317 23725.4299993811 3806.79890933777 23782 3790 NSCLC_P3
63596 47.3774549103632 0 0 0 15.4029697612829 63.158900604535 42.5155763649314 0 0 26.0829399335566 7.88556672387615 0 0 0 0.456959782712385 0 0 19.9635119963213 13.6101137060508 0 0 0 1.87915162881625 0 0 0 0 32.2592203655158 0 0 10.416452222538 9.53165731747747 0 0 5.53925702882701 7.45738780697452 0 0 0 22.0112547622666 0 0 0 8.73952386266706 9.93158214374771 0 0 21.7651922217027 7.91840471378595 19.7124139657815 0 10.6747657613746 6.60423461376155 0 27.2295469740444 ATCATTGGCGTATTGC-1 5624 19317 23725.4299993811 3806.79890933777 23704 3790 NSCLC_P3
63653 47.3774549103632 0 0 0 15.4029697612829 63.158900604535 42.5155763649314 0 0 26.0829399335566 7.88556672387615 0 0 3.6621306981876 0.456959782712385 0 0 19.9635119963213 13.6101137060508 0 0 0 1.87915162881625 0 0 0 0 32.2592203655158 0 0 0 9.53165731747747 0 0 5.53925702882701 0 26.1536764393586 0 0 22.0112547622666 9.02102424659386 0 0 8.73952386266706 0 0 0 0 7.91840471378595 0 0 10.6747657613746 6.60423461376155 0 53.2489881147967 ATCATTGGCGTATTGC-1 5624 19317 23725.4299993811 3806.79890933777 23674 3793 NSCLC_P3
63786 47.3774549103632 0 0 0 15.4029697612829 63.158900604535 42.5155763649314 0 0 26.0829399335566 7.88556672387615 0 0 3.6621306981876 0.456959782712385 0 0 19.9635119963213 13.6101137060508 0 0 0 1.87915162881625 0 0 0 4.14627775840389 32.2592203655158 9.16945133921607 0 10.416452222538 9.53165731747747 0 0 5.53925702882701 7.45738780697452 26.1536764393586 0 0 22.0112547622666 0 0 0 8.73952386266706 0 0 2.43538327306204 21.7651922217027 7.91840471378595 19.7124139657815 0 10.6747657613746 6.60423461376155 0 12.8975072731697 ATCATTGGCGTATTGC-1 5624 19317 23725.4299993811 3806.79890933777 23716 3798 NSCLC_P3
63965 47.3774549103632 0 7.3651236477379 31.5293735437085 15.4029697612829 63.158900604535 42.5155763649314 2.31423727682047 0.961182164784015 26.0829399335566 7.88556672387615 0 0 3.6621306981876 0.456959782712385 0 0 19.9635119963213 13.6101137060508 0 0 0 1.87915162881625 0 0 6.17703586484565 0 32.2592203655158 9.16945133921607 0 10.416452222538 9.53165731747747 0 0 5.53925702882701 7.45738780697452 26.1536764393586 6.94172254764858 0 22.0112547622666 9.02102424659386 11.8357508673616 0 8.73952386266706 9.93158214374771 13.0726797396157 2.43538327306204 21.7651922217027 7.91840471378595 19.7124139657815 0 10.6747657613746 6.60423461376155 0 10.93938201141 ATCATTGGCGTATTGC-1 5624 19317 23725.4299993811 3806.79890933777 23734 3800 NSCLC_P3
64074 47.3774549103632 0 0 0 15.4029697612829 0 42.5155763649314 0 0 26.0829399335566 7.88556672387615 0 0 0 0.456959782712385 0 0 19.9635119963213 13.6101137060508 0 0 0 0 0 0 0 0 32.2592203655158 0 0 0 9.53165731747747 0 0 0 0 0 0 0 22.0112547622666 0 0 8.20598335554658 0 9.93158214374771 0 0 0 0 0 0 10.6747657613746 6.60423461376155 41.7647808620298 29.4849273083009 ATCATTGGCGTATTGC-1 5624 19317 23725.4299993811 3806.79890933777 23696 3805 NSCLC_P3
64102 47.3774549103632 0 7.3651236477379 0 15.4029697612829 63.158900604535 42.5155763649314 0 0 26.0829399335566 7.88556672387615 0 0 0 0.456959782712385 0 0 19.9635119963213 13.6101137060508 0 0 0 1.87915162881625 0 0 0 0 32.2592203655158 0 0 0 9.53165731747747 0 0 0 0 0 0 0 0 0 0 8.20598335554658 0 0 0 0 0 0 0 0 10.6747657613746 6.60423461376155 41.7647808620298 45.4370234488874 ATCATTGGCGTATTGC-1 5624 19317 23725.4299993811 3806.79890933777 23680 3806 NSCLC_P3
64176 47.3774549103632 0 0 31.5293735437085 15.4029697612829 63.158900604535 42.5155763649314 2.31423727682047 0.961182164784015 26.0829399335566 7.88556672387615 1.13582969460574 0 3.6621306981876 0.456959782712385 44.3506138511617 0 19.9635119963213 13.6101137060508 2.80891645975208 0 18.5076057119549 1.87915162881625 0 10.7670489676242 6.17703586484565 4.14627775840389 32.2592203655158 9.16945133921607 0 10.416452222538 9.53165731747747 0 0 5.53925702882701 7.45738780697452 26.1536764393586 6.94172254764858 6.24918658076722 22.0112547622666 9.02102424659386 11.8357508673616 8.20598335554658 8.73952386266706 9.93158214374771 13.0726797396157 2.43538327306204 21.7651922217027 7.91840471378595 19.7124139657815 0 10.6747657613746 6.60423461376155 41.7647808620298 25.5707913273347 ATCATTGGCGTATTGC-1 5624 19317 23725.4299993811 3806.79890933777 23751 3807 NSCLC_P3
64308 47.3774549103632 0 0 0 15.4029697612829 63.158900604535 42.5155763649314 0 0 0 7.88556672387615 0 0 0 0.456959782712385 0 0 0 13.6101137060508 0 0 0 1.87915162881625 0 0 0 0 32.2592203655158 0 0 0 0 0 0 0 0 0 0 0 22.0112547622666 0 0 0 8.73952386266706 0 0 0 0 7.91840471378595 0 0 10.6747657613746 0 0 49.7477047119982 ATCATTGGCGTATTGC-1 5624 19317 23725.4299993811 3806.79890933777 23775 3811 NSCLC_P3
64354 47.3774549103632 1.47832922970533 7.3651236477379 0 15.4029697612829 63.158900604535 42.5155763649314 2.31423727682047 0 26.0829399335566 7.88556672387615 0 0 3.6621306981876 0.456959782712385 0 0 19.9635119963213 13.6101137060508 2.80891645975208 0 0 1.87915162881625 0 0 6.17703586484565 4.14627775840389 32.2592203655158 9.16945133921607 0 0 9.53165731747747 0 0 0 7.45738780697452 26.1536764393586 6.94172254764858 0 22.0112547622666 9.02102424659386 11.8357508673616 8.20598335554658 8.73952386266706 0 13.0726797396157 0 21.7651922217027 7.91840471378595 19.7124139657815 0 10.6747657613746 6.60423461376155 41.7647808620298 7.08649568936367 ATCATTGGCGTATTGC-1 5624 19317 23725.4299993811 3806.79890933777 23722 3813 NSCLC_P3
64412 47.3774549103632 1.47832922970533 0 31.5293735437085 15.4029697612829 63.158900604535 42.5155763649314 0 0.961182164784015 26.0829399335566 7.88556672387615 0 0 3.6621306981876 0.456959782712385 44.3506138511617 0 0 13.6101137060508 2.80891645975208 0 0 1.87915162881625 0 10.7670489676242 0 4.14627775840389 32.2592203655158 9.16945133921607 0 0 9.53165731747747 0 0 0 7.45738780697452 26.1536764393586 0 6.24918658076722 22.0112547622666 9.02102424659386 0 8.20598335554658 8.73952386266706 9.93158214374771 13.0726797396157 2.43538327306204 21.7651922217027 7.91840471378595 19.7124139657815 0 10.6747657613746 6.60423461376155 41.7647808620298 37.4782981646449 ATCATTGGCGTATTGC-1 5624 19317 23725.4299993811 3806.79890933777 23762 3815 NSCLC_P3
64464 47.3774549103632 0 0 31.5293735437085 15.4029697612829 63.158900604535 42.5155763649314 0 0 26.0829399335566 7.88556672387615 0 0 0 0.456959782712385 0 0 19.9635119963213 13.6101137060508 0 0 0 1.87915162881625 0 0 0 0 32.2592203655158 9.16945133921607 0 0 0 0 0 0 0 0 0 0 22.0112547622666 0 11.8357508673616 0 8.73952386266706 9.93158214374771 0 0 21.7651922217027 7.91840471378595 0 0 10.6747657613746 6.60423461376155 0 26.4742728032043 ATCATTGGCGTATTGC-1 5624 19317 23725.4299993811 3806.79890933777 23701 3817 NSCLC_P3
64505 47.3774549103632 1.47832922970533 7.3651236477379 31.5293735437085 15.4029697612829 63.158900604535 42.5155763649314 2.31423727682047 0.961182164784015 26.0829399335566 7.88556672387615 0 0 3.6621306981876 0.456959782712385 44.3506138511617 6.97341882524013 19.9635119963213 13.6101137060508 2.80891645975208 3.56079582454908 18.5076057119549 1.87915162881625 0 10.7670489676242 6.17703586484565 4.14627775840389 32.2592203655158 9.16945133921607 0 10.416452222538 9.53165731747747 0 7.16909840673898 0 7.45738780697452 26.1536764393586 6.94172254764858 6.24918658076722 22.0112547622666 9.02102424659386 11.8357508673616 8.20598335554658 8.73952386266706 9.93158214374771 13.0726797396157 2.43538327306204 21.7651922217027 7.91840471378595 19.7124139657815 6.19983765479066 10.6747657613746 6.60423461376155 41.7647808620298 16.8146224361346 ATCATTGGCGTATTGC-1 5624 19317 23725.4299993811 3806.79890933777 23737 3819 NSCLC_P3
64565 47.3774549103632 1.47832922970533 0 0 15.4029697612829 63.158900604535 42.5155763649314 0 0 26.0829399335566 7.88556672387615 0 0 0 0.456959782712385 0 6.97341882524013 19.9635119963213 13.6101137060508 0 0 0 1.87915162881625 0 0 0 0 32.2592203655158 9.16945133921607 0 0 0 0 0 0 0 0 0 0 22.0112547622666 0 11.8357508673616 0 8.73952386266706 9.93158214374771 13.0726797396157 0 21.7651922217027 7.91840471378595 0 0 10.6747657613746 6.60423461376155 0 43.4823371426664 ATCATTGGCGTATTGC-1 5624 19317 23725.4299993811 3806.79890933777 23684 3820 NSCLC_P3
64630 47.3774549103632 0 0 0 15.4029697612829 63.158900604535 42.5155763649314 0 0 0 7.88556672387615 0 0 0 0.456959782712385 0 6.97341882524013 19.9635119963213 13.6101137060508 2.80891645975208 0 18.5076057119549 1.87915162881625 0 0 0 0 32.2592203655158 9.16945133921607 0 10.416452222538 0 0 0 0 7.45738780697452 0 6.94172254764858 0 22.0112547622666 0 0 8.20598335554658 8.73952386266706 0 13.0726797396157 0 21.7651922217027 7.91840471378595 0 0 10.6747657613746 6.60423461376155 41.7647808620298 57.3558710576676 ATCATTGGCGTATTGC-1 5624 19317 23725.4299993811 3806.79890933777 23781 3821 NSCLC_P3
64744 47.3774549103632 0 0 0 15.4029697612829 63.158900604535 42.5155763649314 0 0 26.0829399335566 7.88556672387615 0 0 0 0.456959782712385 0 6.97341882524013 0 0 0 0 0 1.87915162881625 0 0 6.17703586484565 4.14627775840389 32.2592203655158 9.16945133921607 0 0 0 0 0 0 7.45738780697452 26.1536764393586 0 0 22.0112547622666 9.02102424659386 11.8357508673616 0 8.73952386266706 0 0 0 21.7651922217027 7.91840471378595 19.7124139657815 0 10.6747657613746 6.60423461376155 41.7647808620298 23.8613617003457 ATCATTGGCGTATTGC-1 5624 19317 23725.4299993811 3806.79890933777 23710 3825 NSCLC_P3
64745 47.3774549103632 0 0 31.5293735437085 15.4029697612829 63.158900604535 42.5155763649314 0 0.961182164784015 0 7.88556672387615 0 0 3.6621306981876 0.456959782712385 44.3506138511617 6.97341882524013 19.9635119963213 0 2.80891645975208 3.56079582454908 18.5076057119549 1.87915162881625 0 0 6.17703586484565 4.14627775840389 32.2592203655158 9.16945133921607 0 10.416452222538 0 0 0 0 7.45738780697452 26.1536764393586 6.94172254764858 6.24918658076722 22.0112547622666 9.02102424659386 11.8357508673616 8.20598335554658 8.73952386266706 9.93158214374771 13.0726797396157 2.43538327306204 21.7651922217027 7.91840471378595 19.7124139657815 0 10.6747657613746 6.60423461376155 41.7647808620298 46.2977823873849 ATCATTGGCGTATTGC-1 5624 19317 23725.4299993811 3806.79890933777 23768 3825 NSCLC_P3
64858 47.3774549103632 1.47832922970533 7.3651236477379 31.5293735437085 15.4029697612829 63.158900604535 42.5155763649314 2.31423727682047 0.961182164784015 0 7.88556672387615 0 7.74540354237164 3.6621306981876 0.456959782712385 44.3506138511617 6.97341882524013 0 13.6101137060508 2.80891645975208 3.56079582454908 18.5076057119549 1.87915162881625 0 10.7670489676242 6.17703586484565 4.14627775840389 32.2592203655158 9.16945133921607 0 10.416452222538 9.53165731747747 0 7.16909840673898 5.53925702882701 7.45738780697452 26.1536764393586 6.94172254764858 6.24918658076722 22.0112547622666 9.02102424659386 11.8357508673616 8.20598335554658 8.73952386266706 9.93158214374771 13.0726797396157 2.43538327306204 21.7651922217027 7.91840471378595 19.7124139657815 0 10.6747657613746 6.60423461376155 41.7647808620298 32.4525989048925 ATCATTGGCGTATTGC-1 5624 19317 23725.4299993811 3806.79890933777 23750 3828 NSCLC_P3
64893 47.3774549103632 0 0 31.5293735437085 15.4029697612829 63.158900604535 42.5155763649314 0 0.961182164784015 0 7.88556672387615 0 0 0 0.456959782712385 0 6.97341882524013 0 0 0 0 0 1.87915162881625 0 0 0 0 32.2592203655158 9.16945133921607 0 0 0 0 0 0 7.45738780697452 0 0 0 22.0112547622666 0 11.8357508673616 0 8.73952386266706 0 13.0726797396157 2.43538327306204 21.7651922217027 0 0 0 10.6747657613746 6.60423461376155 41.7647808620298 37.9915758474685 ATCATTGGCGTATTGC-1 5624 19317 23725.4299993811 3806.79890933777 23697 3832 NSCLC_P3
64961 47.3774549103632 0 7.3651236477379 0 15.4029697612829 63.158900604535 42.5155763649314 0 0 0 7.88556672387615 0 0 3.6621306981876 0.456959782712385 44.3506138511617 6.97341882524013 0 0 0 3.56079582454908 0 1.87915162881625 0 10.7670489676242 0 0 32.2592203655158 9.16945133921607 0 0 0 0 0 0 7.45738780697452 0 6.94172254764858 6.24918658076722 22.0112547622666 9.02102424659386 11.8357508673616 8.20598335554658 8.73952386266706 9.93158214374771 13.0726797396157 2.43538327306204 21.7651922217027 7.91840471378595 19.7124139657815 0 10.6747657613746 6.60423461376155 41.7647808620298 26.5966550067343 ATCATTGGCGTATTGC-1 5624 19317 23725.4299993811 3806.79890933777 23730 3833 NSCLC_P3
64988 47.3774549103632 0 0 31.5293735437085 15.4029697612829 63.158900604535 42.5155763649314 0 0 0 7.88556672387615 0 0 3.6621306981876 0.456959782712385 44.3506138511617 6.97341882524013 0 0 2.80891645975208 3.56079582454908 0 1.87915162881625 0 0 6.17703586484565 4.14627775840389 32.2592203655158 9.16945133921607 0 0 0 0 0 0 7.45738780697452 0 6.94172254764858 6.24918658076722 22.0112547622666 0 11.8357508673616 8.20598335554658 8.73952386266706 9.93158214374771 13.0726797396157 2.43538327306204 21.7651922217027 7.91840471378595 19.7124139657815 0 10.6747657613746 6.60423461376155 41.7647808620298 28.19759252166 ATCATTGGCGTATTGC-1 5624 19317 23725.4299993811 3806.79890933777 23718 3834 NSCLC_P3
64989 47.3774549103632 0 0 31.5293735437085 15.4029697612829 63.158900604535 42.5155763649314 0 0 0 7.88556672387615 0 0 3.6621306981876 0.456959782712385 44.3506138511617 6.97341882524013 0 0 2.80891645975208 3.56079582454908 0 1.87915162881625 0 0 6.17703586484565 4.14627775840389 32.2592203655158 9.16945133921607 0 0 0 0 0 0 7.45738780697452 0 6.94172254764858 6.24918658076722 22.0112547622666 9.02102424659386 11.8357508673616 8.20598335554658 8.73952386266706 0 13.0726797396157 2.43538327306204 21.7651922217027 7.91840471378595 19.7124139657815 0 10.6747657613746 6.60423461376155 0 47.1968672790724 ATCATTGGCGTATTGC-1 5624 19317 23725.4299993811 3806.79890933777 23764 3834 NSCLC_P3
65012 47.3774549103632 0 0 0 15.4029697612829 0 42.5155763649314 0 0 0 7.88556672387615 0 0 0 0.456959782712385 0 0 0 0 0 0 0 1.87915162881625 0 0 0 0 0 0 0 0 0 0 0 0 0 0 0 0 22.0112547622666 0 0 0 8.73952386266706 0 0 0 21.7651922217027 0 0 0 10.6747657613746 0 0 54.005449166065 ATCATTGGCGTATTGC-1 5624 19317 23725.4299993811 3806.79890933777 23680 3836 NSCLC_P3
65176 47.3774549103632 0 0 0 15.4029697612829 63.158900604535 0 0 0 0 7.88556672387615 0 0 0 0.456959782712385 0 6.97341882524013 0 0 0 3.56079582454908 0 1.87915162881625 0 0 0 0 32.2592203655158 9.16945133921607 0 0 0 0 0 0 7.45738780697452 0 0 6.24918658076722 22.0112547622666 9.02102424659386 11.8357508673616 8.20598335554658 8.73952386266706 0 13.0726797396157 0 21.7651922217027 7.91840471378595 0 0 10.6747657613746 6.60423461376155 0 35.7677949992764 ATCATTGGCGTATTGC-1 5624 19317 23725.4299993811 3806.79890933777 23741 3839 NSCLC_P3
65327 47.3774549103632 0 0 0 15.4029697612829 63.158900604535 0 0 0 0 7.88556672387615 0 0 0 0.456959782712385 0 6.97341882524013 0 0 0 3.56079582454908 0 1.87915162881625 1.52219284126643 0 0 0 0 0 0 0 0 0 0 0 7.45738780697452 0 6.94172254764858 6.24918658076722 22.0112547622666 0 0 0 8.73952386266706 0 13.0726797396157 0 0 0 0 0 10.6747657613746 0 0 52.1972055939192 ATCATTGGCGTATTGC-1 5624 19317 23725.4299993811 3806.79890933777 23761 3845 NSCLC_P3
65484 47.3774549103632 0 0 0 15.4029697612829 0 42.5155763649314 0 0 0 7.88556672387615 0 0 0 0 0 6.97341882524013 0 0 0 3.56079582454908 0 1.87915162881625 1.52219284126643 0 0 0 0 0 0 0 9.53165731747747 0 0 0 0 0 6.94172254764858 6.24918658076722 22.0112547622666 0 0 0 8.73952386266706 0 0 0 0 0 0 0 10.6747657613746 0 0 50.3322651897126 ATCATTGGCGTATTGC-1 5624 19317 23725.4299993811 3806.79890933777 23698 3849 NSCLC_P3
65574 47.3774549103632 0 7.3651236477379 0 0 0 0 0 0 0 0 0 0 0 0.456959782712385 0 6.97341882524013 0 0 0 3.56079582454908 0 0 1.52219284126643 0 0 0 0 0 0 0 0 0 0 0 7.45738780697452 0 6.94172254764858 6.24918658076722 0 0 0 0 0 0 0 0 0 0 0 0 10.6747657613746 0 0 51.4885218778547 ATCATTGGCGTATTGC-1 5624 19317 23725.4299993811 3806.79890933777 23746 3854 NSCLC_P3
65667 47.3774549103632 0 0 0 0 0 0 2.31423727682047 0 0 0 0 0 0 0 0 6.97341882524013 0 0 0 3.56079582454908 0 0 1.52219284126643 0 0 0 0 0 0 0 0 0 0 0 0 0 0 6.24918658076722 0 0 0 0 0 0 0 0 0 0 0 0 0 0 0 48.7703806816305 ATCATTGGCGTATTGC-1 5624 19317 23725.4299993811 3806.79890933777 23718 3855 NSCLC_P3
426367 0 0 0 0 2.9331956133908 0 0 0.367995323982186 0 0 0 0 0 0 0 0 0 8.95368922045475 0 0 1.63081250486987 0 0 0 0 0 0 0 0 0 0 0 0 0 0 0 0 0 4.14655829108074 0 0 0 0 0 0 0 0 0 0 0 0 6.28453890667031 0 0 56.627886876874 ATCATTGGTCAGGAAT-1 13113 24824 26887.202350963 12446.388412964 26882 12390 NSCLC_P3
427826 0 0 0 0 0 0 0 0.367995323982186 0 0 0 0 0 0 0 0 0 0 0 0 1.63081250486987 0 0.242784126618282 0 0 0 0 0 0 0 0 4.24793617043852 0 0 2.35245673757191 0 0 0 4.14655829108074 0 0 0 0 0 0 0 0 0 0 0 0 0 0 0 46.8323181553609 ATCATTGGTCAGGAAT-1 13113 24824 26887.202350963 12446.388412964 26859 12409 NSCLC_P3
428736 0 0 0 0 0 0 0 0.367995323982186 0 0 0 0 0 0 0 0 0 0 0 0 1.63081250486987 0 0 0 0 0 0 0 0 0 0 4.24793617043852 0 0 0 0 0 0 4.14655829108074 0 0 0 0 0 0 0 0 0 0 0 0 0 0 0 37.6093383705439 ATCATTGGTCAGGAAT-1 13113 24824 26887.202350963 12446.388412964 26914 12420 NSCLC_P3
428816 0 0 0 0 0 0 0 0.367995323982186 0 0 0 0 0 0 0 0 0 0 0 0 1.63081250486987 0 0 0 0 0 0 0 0 0 0 4.24793617043852 0 0 0 0 0 0 4.14655829108074 0 0 0 0 0 0 0 0 0 0 0 0 0 0 0 47.0057952148933 ATCATTGGTCAGGAAT-1 13113 24824 26887.202350963 12446.388412964 26849 12419 NSCLC_P3
429494 0 0 0 0 0 0 0 0.367995323982186 0 0 0 0 0 0 0 0 0 0 0 0 1.63081250486987 0 0 0 0 0 0 0 0 0 0 4.24793617043852 0 0 0 0 0 0 4.14655829108074 0 0 0 0 0 0 0 0 0 0 0 0 0 0 0 51.8599211314671 ATCATTGGTCAGGAAT-1 13113 24824 26887.202350963 12446.388412964 26838 12430 NSCLC_P3
429495 0 0 0 0 2.9331956133908 0 0 0.367995323982186 0 0 0 0 0 0 0 0 0 8.95368922045475 0 0 1.63081250486987 0 0 0 0 0 0 0 0 0 0 4.24793617043852 0 0 2.35245673757191 0 0 0 4.14655829108074 0 0 0 0 0 0 0 0 0 0 0 0 6.28453890667031 0 0 26.1981476426775 ATCATTGGTCAGGAAT-1 13113 24824 26887.202350963 12446.388412964 26866 12431 NSCLC_P3
430021 0 0 0 0 0 0 0 0.367995323982186 0 0 0 0 0 0 0 0 0 0 0 0 1.63081250486987 0 0 0 0 0 0 0 0 0 0 4.24793617043852 0 0 0 0 0 0 4.14655829108074 0 0 0 4.63226436964298 0 0 0 0 0 0 0 0 0 0 0 19.1006008212787 ATCATTGGTCAGGAAT-1 13113 24824 26887.202350963 12446.388412964 26906 12443 NSCLC_P3
430083 0 0 0 0 0 0 0 0.367995323982186 0 0 0 0 0 0 0 0 0 0 0 0 1.63081250486987 0 0 0 0 0 0 0 0 0 0 4.24793617043852 0 0 0 0 0 0 4.14655829108074 0 0 0 0 0 0 0 0 0 0 0 0 0 0 0 9.46509090398396 ATCATTGGTCAGGAAT-1 13113 24824 26887.202350963 12446.388412964 26886 12437 NSCLC_P3
430238 0 0 0 0 2.9331956133908 0 0 0.367995323982186 0 0 0 0.0940152819523888 0 0 0 0 0 8.95368922045475 0 0 0 0 0 0 0 0 0 0 0 0 0 0 0 0 0 0 0 4.61191302961952 0 0 0 0 0 0 0 0 1.536413132778 0 0 0 0 6.28453890667031 0 0 58.0482835963128 ATCATTGGTCAGGAAT-1 13113 24824 26887.202350963 12446.388412964 26945 12441 NSCLC_P3
431718 0 0 0 0 0 0 0 0.367995323982186 0 0 0 0 0 0 0 0 0 0 0 0 1.63081250486987 0 0 0 0 0 0 0 0 0 0 4.24793617043852 0 0 0 0 0 0 4.14655829108074 0 0 0 4.63226436964298 0 0 0 0 0 0 0 0 0 0 30.9334569367939 16.7564028666809 ATCATTGGTCAGGAAT-1 13113 24824 26887.202350963 12446.388412964 26879 12461 NSCLC_P3
432348 0 0 0 0 2.9331956133908 0 0 0 0 0 0 0.0940152819523888 0 0 0 0 1.39799231404275 8.95368922045475 0 0 0 0 0.242784126618282 0 0 0 0 0 0 0 8.45436156972004 0 0 0 0 0 0 0 0 0 0 0 0 0 0 0 0 0 0 0 0 0 0 0 58.905373559634 ATCATTGGTCAGGAAT-1 13113 24824 26887.202350963 12446.388412964 26942 12468 NSCLC_P3
433038 0 0 0 0 0 0 0 0.367995323982186 0 0 0 0 0 0 0 0 0 0 0 0 1.63081250486987 0 0 0 0 0 0 0 0 0 0 4.24793617043852 0 0 0 4.67598598736805 0 0 4.14655829108074 0 0 0 4.63226436964298 0 9.70246717108062 0 1.536413132778 0 0 0 0 0 0 30.9334569367939 55.721701546368 ATCATTGGTCAGGAAT-1 13113 24824 26887.202350963 12446.388412964 26840 12476 NSCLC_P3
434219 0 0 0 0 0 0 0 0.367995323982186 0 0 0 0 0 0 0 0 0 0 0 0 1.63081250486987 0 0 0 0 0 0 0 0 0 0 4.24793617043852 0 0 0 0 0 0 4.14655829108074 0 0 0 4.63226436964298 0 0 0 0 0 0 0 0 0 0 30.9334569367939 55.705065228144 ATCATTGGTCAGGAAT-1 13113 24824 26887.202350963 12446.388412964 26860 12495 NSCLC_P3
434309 0 0 0 0 0 0 0 0.367995323982186 0 0 0 0 0 0 0 0 0 0 0 0 1.63081250486987 0 0 0.832854859473379 0 0 0 0 0 5.46847414711647 0 4.24793617043852 0 0 0 0 0 0 4.14655829108074 0 0 0 4.63226436964298 0 0 0 0 0 0 0 0 0 0 30.9334569367939 47.6937109084774 ATCATTGGTCAGGAAT-1 13113 24824 26887.202350963 12446.388412964 26890 12494 NSCLC_P3
381993 47.6363450564117 0 7.05730128383088 0 0 39.5655228796522 0 0 0 15.3809496012918 0 0.496330227345542 0 0 0 0 4.4748007845297 15.906375407827 14.9686138038793 0 0 0 0 0.52916669006483 0 0 0 0 9.10017262734924 0 0 0 8.58935042209977 0 0 0 0 0 0 0 0 0 0 0 0 0 0 0 0 0 0 0 0 0 56.3047942391702 ATCATTGTACGTCCGC-1 14227 18841 20893.7070418966 11850.2084182418 20897 11794 NSCLC_P3
382069 0 0 7.05730128383088 0 0 39.5655228796522 0 0 0 15.3809496012918 0 0 0 0 0 0 4.4748007845297 15.906375407827 14.9686138038793 0 0 0 0 0.52916669006483 0 0 0 38.2933682659814 9.10017262734924 0 0 6.15606179421691 0 0 0 0 0 0 0 0 0 0 0 0 0 0 0 0 0 0 0 14.4563172953564 0 0 57.0285726290535 ATCATTGTACGTCCGC-1 14227 18841 20893.7070418966 11850.2084182418 20908 11795 NSCLC_P3
382454 0 0 0 0 0 0 0 0 0 15.3809496012918 0 0 0 0 0 0 4.4748007845297 0 0 0 0 0 0 0.52916669006483 0 0 0 0 0 0 0 0 0 0 0 0 0 0 0 0 0 0 0 0 0 0 0 0 0 0 0 0 0 0 56.2705428078936 ATCATTGTACGTCCGC-1 14227 18841 20893.7070418966 11850.2084182418 20921 11801 NSCLC_P3
382516 47.6363450564117 0 7.05730128383088 32.508886117773 4.33615886199831 0 48.6324719036314 0 0 15.3809496012918 7.99603699710751 0 0 0 0 0 4.4748007845297 15.906375407827 14.9686138038793 0 0 0 1.18387917550632 0 0 0 0 38.2933682659814 9.10017262734924 0 0 6.15606179421691 8.58935042209977 0 4.16136904443944 0 0 6.63475037652823 0 0 0 0 0 0 8.24400661068587 0 1.86220824983203 0 0 0 0 14.4563172953564 0 0 51.0530467681193 ATCATTGTACGTCCGC-1 14227 18841 20893.7070418966 11850.2084182418 20872 11804 NSCLC_P3
382574 47.6363450564117 0 7.05730128383088 0 4.33615886199831 39.5655228796522 48.6324719036314 0 0 15.3809496012918 7.99603699710751 0 0 0 0 0 4.4748007845297 0 14.9686138038793 0 0 0 1.18387917550632 0 0 0 0 38.2933682659814 9.10017262734924 0 0 6.15606179421691 8.58935042209977 0 0 0 0 0 0 0 7.59023048598092 0 0 0 8.24400661068587 14.0507192450053 0 0 0 0 0 14.4563172953564 0 0 46.8467331967118 ATCATTGTACGTCCGC-1 14227 18841 20893.7070418966 11850.2084182418 20886 11804 NSCLC_P3
383187 0 0 0 0 4.33615886199831 0 0 0 0 15.3809496012918 0 0.496330227345542 0 0 0 0 0 0 0 0 0 0 0 0 0 0 0 38.2933682659814 0 0 0 0 8.58935042209977 0 0 0 0 0 0 0 0 0 0 0 0 0 0 0 0 0 0 0 0 0 50.9514268490755 ATCATTGTACGTCCGC-1 14227 18841 20893.7070418966 11850.2084182418 20860 11812 NSCLC_P3
383296 0 0 0 32.508886117773 0 0 48.6324719036314 0 0 15.3809496012918 0 0.496330227345542 0 0 0 0 4.4748007845297 0 14.9686138038793 0 1.92619898274152 0 1.18387917550632 0.52916669006483 0 0 0 38.2933682659814 9.10017262734924 5.06594185480207 0 0 8.58935042209977 0 0 0 0 0 4.23413877797192 0 0 0 0 0 0 0 0 0 0 0 0 0 0 0 36.2809482846949 ATCATTGTACGTCCGC-1 14227 18841 20893.7070418966 11850.2084182418 20896 11814 NSCLC_P3
383579 0 0 0 0 0 0 0 1.20417525992286 0 15.3809496012918 0 0.496330227345542 0 0 0 0 4.4748007845297 0 14.9686138038793 0 1.92619898274152 0 0 0.52916669006483 0 0 0 0 0 5.06594185480207 0 0 0 0 0 0 0 0 4.23413877797192 0 0 0 0 0 8.24400661068587 0 0 0 0 0 0 0 0 0 34.1308234351907 ATCATTGTACGTCCGC-1 14227 18841 20893.7070418966 11850.2084182418 20905 11818 NSCLC_P3
383782 0 0 0 0 4.33615886199831 0 48.6324719036314 0 0 15.3809496012918 0 0.496330227345542 0 0 0 0 0 0 14.9686138038793 0 0 0 0 0 0 0 0 38.2933682659814 0 0 0 0 8.58935042209977 0 0 0 0 0 0 0 0 0 0 0 0 0 0 0 0 0 0 0 0 0 36.9965058874476 ATCATTGTACGTCCGC-1 14227 18841 20893.7070418966 11850.2084182418 20871 11821 NSCLC_P3
383931 47.6363450564117 0 0 32.508886117773 4.33615886199831 0 48.6324719036314 0 0 15.3809496012918 0 0.496330227345542 0 0 0 0 4.4748007845297 0 14.9686138038793 0 0 0 0 0 0 0 0 38.2933682659814 9.10017262734924 0 0 0 8.58935042209977 0 4.16136904443944 0 0 6.63475037652823 0 0 0 0 0 0 0 0 0 0 0 0 0 0 0 0 49.7973429711095 ATCATTGTACGTCCGC-1 14227 18841 20893.7070418966 11850.2084182418 20852 11823 NSCLC_P3
384134 0 0 0 0 0 0 0 1.20417525992286 0 0 0 0.496330227345542 0 0 0 0 4.4748007845297 0 0 0 1.92619898274152 0 0 0.52916669006483 0 0 0 0 0 0 0 0 0 0 0 0 0 0 4.23413877797192 0 0 0 0 0 0 0 0 0 0 0 0 0 0 0 32.2403098397664 ATCATTGTACGTCCGC-1 14227 18841 20893.7070418966 11850.2084182418 20915 11826 NSCLC_P3
384738 0 0 0 0 4.33615886199831 0 0 0 0 15.3809496012918 7.99603699710751 0.496330227345542 0 0 0 0 0 0 14.9686138038793 0 0 0 0 0 0 0 0 38.2933682659814 0 0 0 0 8.58935042209977 0 4.16136904443944 0 0 6.63475037652823 0 0 0 0 0 0 8.24400661068587 0 0 0 0 0 0 14.4563172953564 0 0 48.5387481830524 ATCATTGTACGTCCGC-1 14227 18841 20893.7070418966 11850.2084182418 20847 11837 NSCLC_P3
384948 0 0 0 0 4.33615886199831 0 48.6324719036314 0 0 15.3809496012918 0 0.496330227345542 0 0 0 0 0 0 14.9686138038793 0 0 0 0 0 0 0 0 38.2933682659814 0 0 0 0 8.58935042209977 0 0 0 0 0 0 0 0 0 0 0 0 0 0 0 0 0 0 14.4563172953564 0 0 18.3284267249329 ATCATTGTACGTCCGC-1 14227 18841 20893.7070418966 11850.2084182418 20881 11837 NSCLC_P3
385556 0 0 0 0 0 0 0 0 0 0 0 0 0 0 0 0 0 0 0 0 0 0 0 0 0 0 0 0 0 0 0 0 0 0 0 0 0 0 0 0 0 0 0 0 0 0 0 0 0 0 0 0 0 0 29.4681411368916 ATCATTGTACGTCCGC-1 14227 18841 20893.7070418966 11850.2084182418 20923 11847 NSCLC_P3
386084 0 0 0 0 4.33615886199831 0 48.6324719036314 0 0 15.3809496012918 0 0 0 0 0 0 0 0 14.9686138038793 0 0 0 0 0 0 0 0 38.2933682659814 0 0 0 0 0 0 0 0 0 0 0 0 0 0 0 0 0 0 0 0 0 0 0 0 0 0 9.07511710894237 ATCATTGTACGTCCGC-1 14227 18841 20893.7070418966 11850.2084182418 20886 11855 NSCLC_P3
386592 0 0 0 0 0 0 48.6324719036314 0 0 15.3809496012918 0 0 0 0 0 0 0 15.906375407827 14.9686138038793 0 0 0 0 0 0 0 0 38.2933682659814 0 0 0 0 0 0 0 0 0 0 0 0 0 0 0 0 0 0 0 0 0 0 0 0 0 0 34.7676860027276 ATCATTGTACGTCCGC-1 14227 18841 20893.7070418966 11850.2084182418 20861 11862 NSCLC_P3
386815 0 0 0 0 0 0 0 0 0 15.3809496012918 0 0 0 0 0 0 0 15.906375407827 0 0 0 0 0 0 0 0 0 38.2933682659814 0 0 0 0 0 0 0 0 0 0 0 0 0 0 0 0 0 0 0 0 0 0 0 0 0 0 24.4811656369962 ATCATTGTACGTCCGC-1 14227 18841 20893.7070418966 11850.2084182418 20875 11866 NSCLC_P3
386961 0 0 7.05730128383088 0 4.33615886199831 0 48.6324719036314 0 0 15.3809496012918 0 0 0 0 0 0 0 0 14.9686138038793 0 0 0 0 0 0 0 0 0 0 0 0 0 0 0 0 0 0 0 0 0 0 0 0 0 0 0 0 0 0 0 0 14.4563172953564 0 0 48.3053751843613 ATCATTGTACGTCCGC-1 14227 18841 20893.7070418966 11850.2084182418 20939 11867 NSCLC_P3
387644 0 0 0 0 4.33615886199831 0 0 0 0 0 0 0.496330227345542 0 0 0 0 0 0 14.9686138038793 0 0 0 0 0 0 0 0 0 0 0 0 0 0 0 0 0 0 0 0 0 0 0 0 0 0 0 0 0 0 0 0 0 0 0 39.6971818591217 ATCATTGTACGTCCGC-1 14227 18841 20893.7070418966 11850.2084182418 20923 11877 NSCLC_P3
388309 0 0 0 0 0 0 0 0 0 15.3809496012918 0 0 0 0 0 0 0 15.906375407827 0 0 0 0 1.18387917550632 0 0 0 0 38.2933682659814 0 0 0 0 0 0 0 0 0 0 0 0 0 0 0 0 0 0 0 0 0 0 0 0 0 0 49.8977470602405 ATCATTGTACGTCCGC-1 14227 18841 20893.7070418966 11850.2084182418 20860 11887 NSCLC_P3
388390 0 0 0 0 4.33615886199831 0 0 0 0 0 0 0.496330227345542 0 0 0 0 0 0 0 0 0 0 0 0 0 0 0 0 0 0 0 0 0 0 0 0 0 0 0 0 0 0 0 0 0 0 0 0 9.57568442290414 0 0 0 0 0 36.7983749167587 ATCATTGTACGTCCGC-1 14227 18841 20893.7070418966 11850.2084182418 20893 11887 NSCLC_P3
388462 0 0 0 0 0 0 0 0 0 15.3809496012918 0 0 0 0 0 0 0 0 14.9686138038793 0 0 0 0 0 0 0 0 0 0 0 0 0 0 0 0 0 0 0 0 0 0 0 0 0 0 0 0 0 0 0 0 0 0 0 41.4859481831021 ATCATTGTACGTCCGC-1 14227 18841 20893.7070418966 11850.2084182418 20879 11889 NSCLC_P3
389699 0 0 0 0 0 0 0 0 0 15.3809496012918 0 0 0 0 0 0 0 15.906375407827 0 0 0 0 0 0 0 0 0 0 0 0 0 0 0 0 0 0 0 0 0 0 0 0 0 0 0 0 0 0 0 0 0 0 0 0 55.8886765647002 ATCATTGTACGTCCGC-1 14227 18841 20893.7070418966 11850.2084182418 20897 11906 NSCLC_P3
997836 0 0 0 0 0 0 0 1.52085726228956 0 0 0 0.304635923104795 0 0 0 0 0 0 0 0 2.13991923226593 0 0 0.650719513220795 0 0 0 0 0 0 0 0 0 0 0 8.45117707718328 0 0 4.37051020660717 0 0 0 6.47923712075337 0 0 0 0 0 0 0 0 0 0 38.0666815699799 53.9534922605804 ATCATTGTCTAGCCGT-1 23404 22817 22133.7722993437 21670.3907359944 22126 21617 NSCLC_P3
998218 0 0 0 0 0 0 0 1.52085726228956 0 0 0 0 0 0 0.172805060413336 0 0 0 0 0 2.13991923226593 0 0 0.650719513220795 0 0 0 0 0 6.61672937418929 0 7.17650630179615 0 0 0 8.45117707718328 0 0 4.37051020660717 0 0 0 6.47923712075337 0 0 0 0 0 0 0 0 6.34093305464247 0 38.0666815699799 52.3362385465065 ATCATTGTCTAGCCGT-1 23404 22817 22133.7722993437 21670.3907359944 22158 21624 NSCLC_P3
998386 0 0 0 0 0 0 0 1.52085726228956 0 0 0 0 0 0 0 0 0 0 0 0 2.13991923226593 0 0 0.650719513220795 0 0 0 0 0 0 0 7.17650630179615 0 0 0 8.45117707718328 0 0 4.37051020660717 0 0 0 0 0 0 0 0 0 0 0 0 0 0 38.0666815699799 59.1301253920633 ATCATTGTCTAGCCGT-1 23404 22817 22133.7722993437 21670.3907359944 22176 21629 NSCLC_P3
998641 0 0 0 0 0 0 0 1.52085726228956 0 0 0 0 0 0 0 0 0 0 0 0 2.13991923226593 0 0 0.650719513220795 0 0 0 0 0 0 0 0 0 0 0 0 0 0 4.37051020660717 0 0 0 6.47923712075337 0 0 0 0 0 0 0 0 0 0 38.0666815699799 54.5631726220781 ATCATTGTCTAGCCGT-1 23404 22817 22133.7722993437 21670.3907359944 22095 21632 NSCLC_P3
998949 0 0 0 0 0 0 0 1.52085726228956 0 0 0 0 0 0 0 0 0 0 0 0 2.13991923226593 0 0 0.650719513220795 0 0 0 0 0 0 0 7.17650630179615 0 0 0 0 0 0 4.37051020660717 0 0 0 6.47923712075337 0 0 0 0 0 0 0 0 0 0 38.0666815699799 32.5934278965198 ATCATTGTCTAGCCGT-1 23404 22817 22133.7722993437 21670.3907359944 22125 21639 NSCLC_P3
999059 0 0 0 0 0 0 0 1.52085726228956 0 0 0 0 0 0 0 0 0 0 0 0 2.13991923226593 0 0 0.650719513220795 0 0 0 0 0 0 0 7.17650630179615 0 0 0 0 0 0 4.37051020660717 0 0 0 6.47923712075337 0 0 0 0 0 0 0 0 0 0 0 34.6423398408901 ATCATTGTCTAGCCGT-1 23404 22817 22133.7722993437 21670.3907359944 22143 21637 NSCLC_P3
1000003 0 0 0 0 0 0 0 1.52085726228956 0 0 0 0 0 0 0 0 0 0 0 0 2.13991923226593 0 0 0.650719513220795 0 0 0 0 0 0 0 7.17650630179615 0 0 0 0 0 0 4.37051020660717 0 0 0 6.47923712075337 0 0 0 0 0 0 0 0 0 0 38.0666815699799 44.3000057922568 ATCATTGTCTAGCCGT-1 23404 22817 22133.7722993437 21670.3907359944 22176 21657 NSCLC_P3
1000172 0 0 0 0 0 0 0 1.52085726228956 0 0 0 0 0 0 0 0 0 0 0 0 2.13991923226593 0 0 0.650719513220795 0 0 0 0 0 6.61672937418929 0 0 0 0 0 0 0 0 4.37051020660717 0 0 0 6.47923712075337 0 0 0 0 0 0 0 0 0 0 38.0666815699799 44.7682936054891 ATCATTGTCTAGCCGT-1 23404 22817 22133.7722993437 21670.3907359944 22090 21661 NSCLC_P3
1000214 0 0 0 0 0 0 0 1.52085726228956 0 0 0 0 0 0 0 0 0 0 0 0 2.13991923226593 0 0 0.650719513220795 0 0 0 0 0 0 0 7.17650630179615 0 0 0 8.45117707718328 0 0 4.37051020660717 0 0 0 6.47923712075337 0 10.3351448676812 0 0 0 0 0 0 0 0 38.0666815699799 10.449339978821 ATCATTGTCTAGCCGT-1 23404 22817 22133.7722993437 21670.3907359944 22140 21662 NSCLC_P3
1001010 0 0 0 0 0 0 0 1.52085726228956 0 0 0 0 0 0 0 0 0 0 0 0 2.13991923226593 0 0 0.650719513220795 0 0 0 0 0 6.61672937418929 0 0 0 0 0 0 0 0 4.37051020660717 0 0 0 6.47923712075337 0 0 0 0 0 0 0 0 0 0 38.0666815699799 17.1011051479544 ATCATTGTCTAGCCGT-1 23404 22817 22133.7722993437 21670.3907359944 22118 21677 NSCLC_P3
1001455 0 0.388045893908083 0 21.9526320222203 0 0 0 2.16467244886213 0 0 0 0 0 0 0 0 0 0 0 0 3.88105806699813 0 0.796046958834509 2.70160831779372 0 0 0 20.2427343559398 8.61950425631798 9.09626538271537 0 0 0 0 0 0 0 0 6.54573013473975 0 0 0 0 0 0 0 0 0 0 0 0 0 0 0 17.6107361120242 ATCATTGTCTAGCCGT-1 23404 22817 22133.7722993437 21670.3907359944 22134 21688 NSCLC_P3
1001543 0 0 0 0 0 0 0 2.16467244886213 0 0 0 0 0 0 0 0 0 0 0 0 3.88105806699813 0 0 0 0 0 0 0 0 0 0 0 0 0 0 0 0 0 6.54573013473975 0 0 0 0 0 0 0 0 0 0 0 0 0 0 48.4794768398812 40.2806712166545 ATCATTGTCTAGCCGT-1 23404 22817 22133.7722993437 21670.3907359944 22170 21688 NSCLC_P3
1001599 0 0 0 0 0 0 0 2.16467244886213 0 0 0 0 0 0 0 0 0 0 0 0 3.88105806699813 0 0 2.70160831779372 0 0 0 0 0 0 0 0 0 0 0 0 0 0 6.54573013473975 0 0 0 0 0 0 0 0 0 0 0 0 0 0 0 23.6536529841519 ATCATTGTCTAGCCGT-1 23404 22817 22133.7722993437 21670.3907359944 22147 21690 NSCLC_P3
1001644 0 0 0 0 0 0 0 2.16467244886213 0 0 0 0 0 0 0 0 0 0 0 0 3.88105806699813 0 0 2.70160831779372 0 0 0 0 0 0 0 0 0 0 0 8.43581056773573 0 0 6.54573013473975 0 0 0 8.84402942553624 0 0 0 0 0 0 0 0 0 0 48.4794768398812 38.7138911389966 ATCATTGTCTAGCCGT-1 23404 22817 22133.7722993437 21670.3907359944 22101 21691 NSCLC_P3
1002264 0 0 0 0 0 0 0 2.16467244886213 0 0 0 0 0 0 0 0 0 0 0 0 3.88105806699813 0 0 2.70160831779372 0 0 0 0 0 9.09626538271537 0 0 0 0 0 0 0 0 6.54573013473975 0 0 0 0 0 0 0 0 0 0 0 0 0 0 0 35.6113697972128 ATCATTGTCTAGCCGT-1 23404 22817 22133.7722993437 21670.3907359944 22122 21704 NSCLC_P3
1002892 0 0 0 0 0 0 0 2.16467244886213 0 0 0 0 0 0 0 0 0 0 0 0 3.88105806699813 0 0 0 0 0 0 0 0 0 0 0 0 0 0 8.43581056773573 0 0 6.54573013473975 0 0 0 8.84402942553624 0 0 0 0 0 0 0 0 0 0 48.4794768398812 56.2274125968866 ATCATTGTCTAGCCGT-1 23404 22817 22133.7722993437 21670.3907359944 22168 21715 NSCLC_P3
52411 0 0 0 0 0 0 0 5.13936098966892 0 0 0 0 0 0 0 0 0 0 0 0 7.65161183592652 0 0 3.41763091739386 0 0 0 0 0 9.69853743417288 0 19.0311921357664 0 0 0 0 0 0 12.8344733311233 0 0 0 0 0 0 0 0 0 0 0 0 0 0 43.6525087339581 48.3155885774287 ATCCACAACCGGTATC-1 4826 21024 25568.2278874631 3520.61252151882 25591 3478 NSCLC_P3
52696 0 0 0 0 0 0 0 5.13936098966892 0 0 0 0 0 0 0 0 0 0 0 0 7.65161183592652 0 0 3.41763091739386 0 0 0 0 0 9.69853743417288 0 0 0 0 0 0 0 0 12.8344733311233 0 0 0 14.04058151729 0 0 0 0 0 0 0 0 0 0 43.6525087339581 36.6802428360926 ATCCACAACCGGTATC-1 4826 21024 25568.2278874631 3520.61252151882 25566 3484 NSCLC_P3
53114 0 0 0 0 0 0 0 5.13936098966892 0 0 0 0 0 0 0 0 0 0 0 0 7.65161183592652 0 6.48343681285182 3.41763091739386 0 0 0 0 0 9.69853743417288 0 19.0311921357664 0 0 0 0 0 0 12.8344733311233 0 0 0 14.04058151729 0 0 0 0 0 0 0 0 0 0 43.6525087339581 30.4509906041206 ATCCACAACCGGTATC-1 4826 21024 25568.2278874631 3520.61252151882 25549 3497 NSCLC_P3
53115 0 0 0 0 0 0 0 5.13936098966892 0 0 0 0 0 0 0 0 0 0 0 0 7.65161183592652 0 0 3.41763091739386 0 0 0 0 0 9.69853743417288 0 19.0311921357664 0 0 0 0 0 0 12.8344733311233 0 0 0 14.04058151729 0 0 0 0 0 0 0 0 0 0 43.6525087339581 46.7717559127173 ATCCACAACCGGTATC-1 4826 21024 25568.2278874631 3520.61252151882 25608 3496 NSCLC_P3
53660 0 0 0 0 0 0 0 5.13936098966892 0 0 0 0 0 0 0 0 0 0 0 0 7.65161183592652 0 0 3.41763091739386 0 0 0 0 0 9.69853743417288 0 19.0311921357664 0 0 0 0 0 0 12.8344733311233 0 0 0 14.04058151729 0 14.524293514262 0 0 0 0 0 0 0 0 43.6525087339581 26.2265721445029 ATCCACAACCGGTATC-1 4826 21024 25568.2278874631 3520.61252151882 25593 3512 NSCLC_P3
53735 0 0 0 0 0 0 0 5.13936098966892 0 0 0 0 0 0 0 0 0 0 0 0 7.65161183592652 0 0 3.41763091739386 0 0 0 0 0 9.69853743417288 0 19.0311921357664 0 0 0 0 0 0 12.8344733311233 0 0 0 0 0 0 0 0 0 0 0 0 0 0 0 5.61714611658899 ATCCACAACCGGTATC-1 4826 21024 25568.2278874631 3520.61252151882 25568 3515 NSCLC_P3
53768 0 0 0 0 0 0 0 5.13936098966892 0 0 0 0 0 0 0 0 0 0 0 0 7.65161183592652 0 0 3.41763091739386 0 0 0 0 0 9.69853743417288 0 0 0 0 0 0 0 0 12.8344733311233 0 0 0 14.04058151729 0 14.524293514262 0 0 0 0 0 0 0 0 43.6525087339581 49.8130042053136 ATCCACAACCGGTATC-1 4826 21024 25568.2278874631 3520.61252151882 25519 3513 NSCLC_P3
54071 0 0 0 0 0 0 0 5.13936098966892 0 0 0 0 0 0 0 0 0 0 0 0 7.65161183592652 0 0 3.41763091739386 0 0 0 0 0 9.69853743417288 0 19.0311921357664 0 0 0 0 0 0 12.8344733311233 0 0 0 0 0 0 0 0 0 0 0 0 0 0 43.6525087339581 27.4377999512736 ATCCACAACCGGTATC-1 4826 21024 25568.2278874631 3520.61252151882 25541 3524 NSCLC_P3
54334 0 0 0 0 0 0 0 0 0 0 0 0 0 0 0 0 0 0 0 0 7.65161183592652 0 0 0 0 0 0 0 0 0 0 0 0 0 0 0 0 0 12.8344733311233 0 0 0 0 0 0 0 0 0 0 0 0 0 0 0 52.0334707434971 ATCCACAACCGGTATC-1 4826 21024 25568.2278874631 3520.61252151882 25619 3532 NSCLC_P3
54505 0 0 0 0 0 0 0 5.13936098966892 0 0 0 0 0 0 0 0 0 0 0 0 7.65161183592652 0 0 3.41763091739386 0 0 0 0 0 9.69853743417288 0 19.0311921357664 0 0 0 0 0 0 12.8344733311233 0 0 0 0 0 0 0 0 0 0 0 0 0 0 43.6525087339581 25.0541598976847 ATCCACAACCGGTATC-1 4826 21024 25568.2278874631 3520.61252151882 25588 3536 NSCLC_P3
54546 0 0 0 0 0 0 0 5.13936098966892 0 0 0 0 0 0 0 0 0 0 0 0 7.65161183592652 0 0 3.41763091739386 0 0 0 0 0 9.69853743417288 0 0 0 0 0 0 0 0 12.8344733311233 0 0 0 14.04058151729 0 0 0 0 0 0 0 0 0 0 43.6525087339581 52.2083260794428 ATCCACAACCGGTATC-1 4826 21024 25568.2278874631 3520.61252151882 25519 3538 NSCLC_P3
54727 0 0 0 0 0 0 0 5.13936098966892 0 0 0 0 0 0 0 0 0 0 0 0 7.65161183592652 0 0 3.41763091739386 0 0 0 0 0 9.69853743417288 0 19.0311921357664 0 0 0 0 0 0 12.8344733311233 0 0 0 0 0 0 0 0 0 0 0 0 0 0 43.6525087339581 20.8212466298603 ATCCACAACCGGTATC-1 4826 21024 25568.2278874631 3520.61252151882 25564 3541 NSCLC_P3
54981 0 0 0 0 45.3052803245855 0 0 5.13936098966892 0 0 0 0 0 0 0 0 0 0 0 0 7.65161183592652 0 0 0 0 0 0 0 0 9.69853743417288 0 0 0 0 0 0 0 0 12.8344733311233 0 0 0 0 0 0 0 0 0 0 0 0 0 0 0 48.0533624743353 ATCCACAACCGGTATC-1 4826 21024 25568.2278874631 3520.61252151882 25607 3549 NSCLC_P3
55134 0 0 0 0 0 0 0 5.13936098966892 0 0 0 0 0 0 0 0 0 0 0 0 7.65161183592652 0 0 3.41763091739386 0 0 0 0 13.1187483465764 9.69853743417288 0 0 0 0 0 0 0 0 12.8344733311233 0 0 0 14.04058151729 0 14.524293514262 0 0 0 0 0 0 0 0 0 41.6755425057441 ATCCACAACCGGTATC-1 4826 21024 25568.2278874631 3520.61252151882 25542 3553 NSCLC_P3
55171 0 0 0 0 0 0 0 5.13936098966892 0 0 0 0 0 0 0 0 0 0 0 0 7.65161183592652 0 0 3.41763091739386 0 0 0 0 0 9.69853743417288 0 0 0 0 0 0 0 0 12.8344733311233 0 0 0 0 0 0 0 0 0 0 0 0 0 0 43.6525087339581 42.0813823756654 ATCCACAACCGGTATC-1 4826 21024 25568.2278874631 3520.61252151882 25591 3556 NSCLC_P3
55279 0 0 0 0 0 0 0 5.13936098966892 0 0 0 0 0 0 0 0 0 0 0 0 7.65161183592652 0 0 3.41763091739386 0 0 0 0 0 9.69853743417288 0 0 0 0 0 0 0 0 12.8344733311233 0 0 0 14.04058151729 0 0 0 0 0 0 0 0 0 0 43.6525087339581 58.0483453217833 ATCCACAACCGGTATC-1 4826 21024 25568.2278874631 3520.61252151882 25523 3557 NSCLC_P3
55347 0 0 0 0 0 0 0 5.13936098966892 0 0 0 0 0 0 0 0 0 0 0 0 7.65161183592652 0 0 3.41763091739386 0 0 0 0 0 9.69853743417288 0 19.0311921357664 0 0 0 0 0 0 12.8344733311233 0 0 0 0 0 14.524293514262 0 0 0 0 0 0 0 0 43.6525087339581 39.7266684495639 ATCCACAACCGGTATC-1 4826 21024 25568.2278874631 3520.61252151882 25558 3559 NSCLC_P3
55952 0 0 0 39.1445057226332 0 0 0 5.13936098966892 0 0 0 0 0 0 0 0 0 0 0 0 7.65161183592652 0 0 3.41763091739386 0 0 0 0 0 9.69853743417288 0 19.0311921357664 0 0 8.8050840116102 0 0 0 12.8344733311233 0 0 0 14.04058151729 0 14.524293514262 0 3.68806078934263 0 0 0 0 0 0 43.6525087339581 56.9846107433521 ATCCACAACCGGTATC-1 4826 21024 25568.2278874631 3520.61252151882 25560 3577 NSCLC_P3
348515 0 0 4.2351578235593 0 4.52340725575091 29.4232523283875 35.5259052891424 0 0 12.0902660194229 0 0.257771443692992 0 2.94247831789533 0.13830576792053 0 0 15.9560355970414 0 0 0 0 0 0 0 0 0 0 0 0 0 0 0 0 0 0 0 0 4.456494657737 0 0 0 0 0 0 0 0 0 6.01503669610265 0 4.81849779171025 7.01342280908657 0 0 54.220115598155 ATCCACAAGAGGTTAA-1 10923 28234 30733.2844388494 11308.4566899242 30747 11256 NSCLC_P3
348632 0 0 0 0 4.52340725575091 0 0 0 0 12.0902660194229 0 0 0 2.94247831789533 0.13830576792053 0 0 0 0 0 0 0 0 0 0 0 0 0 0 0 0 0 0 0 0 0 0 0 4.456494657737 0 0 0 0 0 0 0 0 0 6.01503669610265 0 4.81849779171025 7.01342280908657 0 0 56.6931786738872 ATCCACAAGAGGTTAA-1 10923 28234 30733.2844388494 11308.4566899242 30761 11259 NSCLC_P3
349721 0 0 0 0 0 0 0 0 0 0 0 0 0 0 0.13830576792053 0 0 15.9560355970414 0 0 0 0 0 0 0 0 0 0 0 0 0 0 0 0 0 0 0 0 0 0 0 0 0 0 0 0 0 0 0 0 0 0 0 0 35.235682745056 ATCCACAAGAGGTTAA-1 10923 28234 30733.2844388494 11308.4566899242 30747 11276 NSCLC_P3
349896 0 0 0 0 4.52340725575091 0 35.5259052891424 0 0 0 0 0 0 0 0.13830576792053 0 0 0 0 0 0 0 0 0 0 0 0 0 0 0 0 0 0 0 0 0 0 0 0 18.1494561242407 0 0 0 7.04076805900707 0 0 0 0 0 0 0 7.01342280908657 0 0 54.3839049039713 ATCCACAAGAGGTTAA-1 10923 28234 30733.2844388494 11308.4566899242 30779 11279 NSCLC_P3
350633 0 0 0 0 4.52340725575091 0 35.5259052891424 0 0 12.0902660194229 0 0.257771443692992 0 0 0.13830576792053 0 0 15.9560355970414 0 0 0 0 0 0 0 0 0 0 0 0 0 0 0 0 0 0 0 0 4.456494657737 0 6.81331302400724 0 0 0 0 0 0 0 6.01503669610265 0 4.81849779171025 7.01342280908657 0 0 24.2410450524671 ATCCACAAGAGGTTAA-1 10923 28234 30733.2844388494 11308.4566899242 30749 11290 NSCLC_P3
350818 0 0 4.2351578235593 0 4.52340725575091 29.4232523283875 0 0 0 12.0902660194229 0 0.257771443692992 7.56944084333014 2.94247831789533 0.13830576792053 0 0 0 0 0 0 0 0 0 0 0 3.87407013970519 0 0 0 0 0 0 0 0 5.66743197294817 0 0 4.456494657737 18.1494561242407 0 0 0 7.04076805900707 0 0 0 18.2764975454924 6.01503669610265 0 4.81849779171025 7.01342280908657 0 0 35.2815260796665 ATCCACAAGAGGTTAA-1 10923 28234 30733.2844388494 11308.4566899242 30765 11293 NSCLC_P3
350992 43.6349770338538 0 0 0 4.52340725575091 0 0 0 0 12.0902660194229 7.08315223346504 0.257771443692992 7.56944084333014 2.94247831789533 0.13830576792053 0 1.7343511452617 15.9560355970414 0 0 0 0 0.791476122609749 0 0 0 0 0 0 0 0 0 0 0 0 0 0 0 4.456494657737 18.1494561242407 0 0 0 7.04076805900707 0 0 0 0 6.01503669610265 0 4.81849779171025 7.01342280908657 0 0 50.0445965338667 ATCCACAAGAGGTTAA-1 10923 28234 30733.2844388494 11308.4566899242 30782 11297 NSCLC_P3
351182 43.6349770338538 0 0 0 4.52340725575091 0 0 0 0 12.0902660194229 0 0 7.56944084333014 2.94247831789533 0.13830576792053 0 0 15.9560355970414 0 0 0 0 0 0 0 0 0 0 0 0 0 0 0 0 0 5.66743197294817 0 0 4.456494657737 0 0 0 0 0 0 0 0 0 6.01503669610265 0 4.81849779171025 7.01342280908657 0 0 9.31598660070615 ATCCACAAGAGGTTAA-1 10923 28234 30733.2844388494 11308.4566899242 30740 11302 NSCLC_P3
351586 0 0 0 0 4.52340725575091 29.4232523283875 35.5259052891424 0 0 0 7.08315223346504 0 0 0 0.13830576792053 0 0 0 0 0 0 0 0 0 8.34624584620206 0 0 0 0 0 0 0 0 0 0 5.66743197294817 0 0 0 18.1494561242407 0 0 0 7.04076805900707 0 0 0 18.2764975454924 0 0 0 7.01342280908657 0 0 13.5096869292646 ATCCACAAGAGGTTAA-1 10923 28234 30733.2844388494 11308.4566899242 30720 11306 NSCLC_P3
351722 0 0 0 0 4.52340725575091 0 0 0 0 12.0902660194229 0 0.257771443692992 0 0 0.13830576792053 0 1.7343511452617 15.9560355970414 0 0 0 0 0 0 0 0 0 0 0 0 0 0 0 0 0 0 0 0 4.456494657737 0 0 0 0 0 0 0 0 0 6.01503669610265 0 4.81849779171025 7.01342280908657 0 0 42.7434318977969 ATCCACAAGAGGTTAA-1 10923 28234 30733.2844388494 11308.4566899242 30776 11310 NSCLC_P3
351884 0 0 0 0 4.52340725575091 0 0 0 0 12.0902660194229 0 0 0 0 0.13830576792053 0 0 15.9560355970414 0 0 0 0 0 0 0 0 0 0 0 0 0 0 0 0 0 0 0 0 0 0 0 0 0 7.04076805900707 0 0 0 0 6.01503669610265 0 4.81849779171025 7.01342280908657 0 0 58.8910756199618 ATCCACAAGAGGTTAA-1 10923 28234 30733.2844388494 11308.4566899242 30792 11313 NSCLC_P3
351951 43.6349770338538 0 0 0 4.52340725575091 29.4232523283875 35.5259052891424 0 0.478794126127289 12.0902660194229 0 0.257771443692992 7.56944084333014 2.94247831789533 0.13830576792053 38.0192471660791 1.7343511452617 15.9560355970414 0 2.21014505394876 2.38351836396071 15.9490229456813 0 0 0 3.18062629131189 3.87407013970519 19.6313436838829 0 0 0 0 0 0 0 5.66743197294817 0 0 4.456494657737 0 0 0 0 0 0 0 0 18.2764975454924 6.01503669610265 0 4.81849779171025 7.01342280908657 0 0 30.228179916964 ATCCACAAGAGGTTAA-1 10923 28234 30733.2844388494 11308.4566899242 30763 11314 NSCLC_P3
352492 0 0 0 0 4.52340725575091 0 0 0 0 12.0902660194229 0 0 0 0 0.13830576792053 0 0 15.9560355970414 0 0 0 0 0 0 0 0 0 0 0 0 0 0 0 0 0 0 0 0 4.456494657737 0 0 0 0 0 0 0 0 0 0 0 4.81849779171025 7.01342280908657 0 0 16.420172123275 ATCCACAAGAGGTTAA-1 10923 28234 30733.2844388494 11308.4566899242 30724 11322 NSCLC_P3
353076 0 0 4.2351578235593 0 4.52340725575091 29.4232523283875 35.5259052891424 0 0 12.0902660194229 7.08315223346504 0.257771443692992 0 2.94247831789533 0.13830576792053 0 1.7343511452617 0 0 0 0 0 0 0 0 0 0 0 0 0 0 0 0 0 0 0 0 0 4.456494657737 18.1494561242407 0 9.67723364462527 0 7.04076805900707 0 0 1.93827257303558 0 6.01503669610265 0 0 7.01342280908657 0 0 38.7005574394377 ATCCACAAGAGGTTAA-1 10923 28234 30733.2844388494 11308.4566899242 30764 11332 NSCLC_P3
354495 0 0 0 0 4.52340725575091 29.4232523283875 35.5259052891424 0 0.478794126127289 12.0902660194229 7.08315223346504 0.257771443692992 0 0 0.13830576792053 0 1.7343511452617 15.9560355970414 0 0 2.38351836396071 0 0 0 8.34624584620206 0 0 0 0 0 0 0 0 0 0 0 0 0 4.456494657737 18.1494561242407 0 0 0 7.04076805900707 0 0 0 18.2764975454924 0 0 4.81849779171025 7.01342280908657 0 0 52.691204686864 ATCCACAAGAGGTTAA-1 10923 28234 30733.2844388494 11308.4566899242 30756 11356 NSCLC_P3
354596 0 0 4.2351578235593 0 4.52340725575091 29.4232523283875 0 0 0 12.0902660194229 0 0 0 0 0 0 0 15.9560355970414 0 0 0 0 0 0 0 0 0 19.6313436838829 0 0 0 8.6591217049374 0 0 3.49785953196719 0 0 5.67212486965174 4.456494657737 0 0 0 0 0 0 0 0 0 0 0 0 7.01342280908657 6.65809023229874 0 48.7718101989531 ATCCACAAGAGGTTAA-1 10923 28234 30733.2844388494 11308.4566899242 30738 11357 NSCLC_P3
82284 0 0 6.06072461027909 0 10.0555574729784 58.8269911766497 36.8894416553665 0 0.166373106625212 23.2063719448845 4.25095021610344 0 0 2.79164649373818 0.0847978373789037 0 0 11.0323215820577 11.4532141743048 0 0 0 0 0 0 0 2.70346043364572 29.8202788078229 0 0 0 11.7798792503761 0 6.85785607919261 0 5.22586929282699 22.8081628016336 0 0 16.6311115860366 0 0 0 6.49337342033875 0 0 0 20.2419573487382 5.35014065557938 0 0 7.27697536298215 0 0 56.5652600792336 ATCCACATAGGTTACA-1 6418 18636 22858.7020662289 4372.9533103843 22867 4317 NSCLC_P3
82665 0 0 6.06072461027909 0 10.0555574729784 0 0 1.51215623419966 0.166373106625212 23.2063719448845 0 0.42184139023933 6.34624111762454 2.79164649373818 0.0847978373789037 0 0 11.0323215820577 0 0 0 0 0.545773529424934 0.796163390964698 0 0 2.70346043364572 29.8202788078229 0 0 0 0 0 6.85785607919261 0 5.22586929282699 0 0 0 0 0 0 0 0 0 0 0 0 5.35014065557938 0 0 7.27697536298215 5.91850574867714 0 47.580827864159 ATCCACATAGGTTACA-1 6418 18636 22858.7020662289 4372.9533103843 22851 4326 NSCLC_P3
82898 34.4900048638378 0.457024796316659 6.06072461027909 24.8973824586351 10.0555574729784 0 0 1.51215623419966 0.166373106625212 23.2063719448845 4.25095021610344 0.42184139023933 6.34624111762454 2.79164649373818 0.0847978373789037 34.6619934105011 3.73196046290914 11.0323215820577 0 1.66050267862541 0 16.567126321942 0.545773529424934 0.796163390964698 0 4.15440823745251 2.70346043364572 29.8202788078229 7.06570591473977 0 8.35916274501244 0 0 6.85785607919261 0 5.22586929282699 0 5.93110689986825 0 16.6311115860366 0 0 0 6.49337342033875 0 10.9471262680786 2.12607803336617 0 5.35014065557938 18.1516274721735 4.36165694767828 7.27697536298215 5.91850574867714 0 45.8884427451894 ATCCACATAGGTTACA-1 6418 18636 22858.7020662289 4372.9533103843 22838 4332 NSCLC_P3
83060 0 0 0 0 10.0555574729784 58.8269911766497 36.8894416553665 0 0 23.2063719448845 0 0 0 2.79164649373818 0.0847978373789037 0 0 11.0323215820577 11.4532141743048 0 0 0 0 0 0 0 0 29.8202788078229 0 0 0 0 0 0 0 0 22.8081628016336 0 0 0 0 0 0 0 0 0 0 0 5.35014065557938 0 0 7.27697536298215 0 0 44.883830500036 ATCCACATAGGTTACA-1 6418 18636 22858.7020662289 4372.9533103843 22881 4334 NSCLC_P3
83171 34.4900048638378 0.457024796316659 6.06072461027909 0 10.0555574729784 58.8269911766497 36.8894416553665 0 0.166373106625212 23.2063719448845 4.25095021610344 0.42184139023933 6.34624111762454 2.79164649373818 0.0847978373789037 34.6619934105011 3.73196046290914 11.0323215820577 11.4532141743048 0 0 0 0.545773529424934 0.796163390964698 0 0 2.70346043364572 29.8202788078229 0 0 8.35916274501244 0 0 0 0 0 22.8081628016336 0 0 0 0 0 0 0 0 0 0 0 5.35014065557938 0 0 7.27697536298215 5.91850574867714 0 48.9772540528925 ATCCACATAGGTTACA-1 6418 18636 22858.7020662289 4372.9533103843 22894 4339 NSCLC_P3
83272 34.4900048638378 0.457024796316659 6.06072461027909 0 10.0555574729784 58.8269911766497 36.8894416553665 0 0.166373106625212 23.2063719448845 4.25095021610344 0 0 2.79164649373818 0.0847978373789037 0 0 11.0323215820577 11.4532141743048 1.66050267862541 0 0 0.545773529424934 0.796163390964698 0 0 2.70346043364572 29.8202788078229 0 0 0 0 0 0 0 5.22586929282699 0 0 0 0 0 0 0 0 0 0 0 0 5.35014065557938 0 0 7.27697536298215 5.91850574867714 0 43.5972968711425 ATCCACATAGGTTACA-1 6418 18636 22858.7020662289 4372.9533103843 22828 4342 NSCLC_P3
83424 34.4900048638378 0.457024796316659 0 0 10.0555574729784 0 0 0 0.166373106625212 0 4.25095021610344 0 0 2.79164649373818 0.0847978373789037 0 3.73196046290914 11.0323215820577 0 0 0 0 0.545773529424934 0 0 0 0 0 0 0 0 0 0 0 0 0 0 0 0 16.6311115860366 0 0 0 0 0 10.9471262680786 0 0 5.35014065557938 0 0 7.27697536298215 0 0 27.7740640239946 ATCCACATAGGTTACA-1 6418 18636 22858.7020662289 4372.9533103843 22852 4346 NSCLC_P3
83494 0 0 0 0 10.0555574729784 58.8269911766497 36.8894416553665 0 0.166373106625212 23.2063719448845 0 0.42184139023933 0 0 0.0847978373789037 0 0 11.0323215820577 11.4532141743048 0 0 0 0 0.796163390964698 0 0 0 29.8202788078229 0 0 0 0 0 0 0 0 0 0 0 0 0 0 0 0 0 0 0 0 0 0 0 7.27697536298215 0 0 28.4216089627517 ATCCACATAGGTTACA-1 6418 18636 22858.7020662289 4372.9533103843 22874 4349 NSCLC_P3
83691 0 0 0 0 10.0555574729784 0 0 1.51215623419966 0 0 0 0 0 0 0.0847978373789037 0 0 11.0323215820577 0 0 3.18697674046691 0 0 0.796163390964698 0 0 0 0 0 7.68340395834717 0 0 0 0 0 0 0 5.93110689986825 5.85019119272437 0 0 0 0 0 0 0 0 0 0 0 0 7.27697536298215 0 0 43.994113667257 ATCCACATAGGTTACA-1 6418 18636 22858.7020662289 4372.9533103843 22819 4354 NSCLC_P3
83951 34.4900048638378 0.457024796316659 0 0 10.0555574729784 0 0 0 0.166373106625212 0 0 0.42184139023933 0 0 0.0847978373789037 0 3.73196046290914 11.0323215820577 0 0 0 0 0 0.796163390964698 0 0 0 29.8202788078229 0 0 0 0 0 0 0 0 0 0 0 0 0 0 8.77775012052637 0 0 10.9471262680786 0 0 5.35014065557938 0 0 7.27697536298215 0 0 46.1529542532306 ATCCACATAGGTTACA-1 6418 18636 22858.7020662289 4372.9533103843 22903 4360 NSCLC_P3
84028 0 0.457024796316659 0 0 10.0555574729784 58.8269911766497 36.8894416553665 0 0 23.2063719448845 4.25095021610344 0 0 0 0 0 0 0 11.4532141743048 0 0 0 0.545773529424934 0 0 0 0 29.8202788078229 0 0 0 0 0 0 6.34815924553288 0 0 5.93110689986825 0 0 0 0 0 0 0 0 0 0 0 0 0 7.27697536298215 0 0 12.073883326874 ATCCACATAGGTTACA-1 6418 18636 22858.7020662289 4372.9533103843 22857 4361 NSCLC_P3
84420 0 0 0 0 0 0 0 1.51215623419966 0 0 0 0 0 0 0 0 0 11.0323215820577 0 0 3.18697674046691 0 0 0.796163390964698 0 0 0 0 0 7.68340395834717 0 0 0 0 0 0 0 5.93110689986825 5.85019119272437 0 0 0 8.77775012052637 0 9.7145969725168 0 0 0 0 0 0 0 0 48.6224451207983 48.702088609056 ATCCACATAGGTTACA-1 6418 18636 22858.7020662289 4372.9533103843 22810 4373 NSCLC_P3
84495 0 0 0 0 10.0555574729784 0 0 1.51215623419966 0 0 0 0 0 0 0 0 0 11.0323215820577 0 0 3.18697674046691 0 0 0.796163390964698 0 0 0 0 0 7.68340395834717 0 0 0 0 0 0 0 0 5.85019119272437 0 0 0 8.77775012052637 0 0 0 0 0 0 0 0 7.27697536298215 0 0 16.8270007635813 ATCCACATAGGTTACA-1 6418 18636 22858.7020662289 4372.9533103843 22842 4375 NSCLC_P3
84534 34.4900048638378 0 0 0 10.0555574729784 0 0 1.51215623419966 0 23.2063719448845 0 0.42184139023933 0 0 0 0 0 11.0323215820577 0 0 3.18697674046691 0 0 0.796163390964698 0 0 0 29.8202788078229 0 0 0 0 0 0 0 0 0 0 5.85019119272437 0 0 0 0 0 0 0 0 0 0 0 0 7.27697536298215 0 0 40.5006069468818 ATCCACATAGGTTACA-1 6418 18636 22858.7020662289 4372.9533103843 22899 4377 NSCLC_P3
84859 0 0 0 0 10.0555574729784 0 0 1.51215623419966 0 0 0 0 0 0 0.0847978373789037 0 0 0 0 0 3.18697674046691 0 0.545773529424934 0.796163390964698 0 0 0 29.8202788078229 0 7.68340395834717 0 0 0 0 0 0 0 0 5.85019119272437 0 0 0 0 0 0 0 0 0 0 0 0 7.27697536298215 0 48.6224451207983 37.0735688932609 ATCCACATAGGTTACA-1 6418 18636 22858.7020662289 4372.9533103843 22824 4386 NSCLC_P3
85256 0 0 6.06072461027909 0 10.0555574729784 0 36.8894416553665 0 0 23.2063719448845 4.25095021610344 0 0 0 0.0847978373789037 0 0 11.0323215820577 11.4532141743048 0 0 0 0 0 0 0 0 29.8202788078229 0 0 0 11.7798792503761 0 0 0 0 22.8081628016336 0 0 0 0 0 0 0 0 0 0 20.2419573487382 0 0 0 7.27697536298215 5.91850574867714 0 24.7729657188477 ATCCACATAGGTTACA-1 6418 18636 22858.7020662289 4372.9533103843 22870 4395 NSCLC_P3
85409 34.4900048638378 0.457024796316659 0 24.8973824586351 0 0 0 1.51215623419966 0.166373106625212 0 0 0 0 0 0.0847978373789037 0 0 0 0 0 3.18697674046691 0 0.545773529424934 0.796163390964698 0 0 0 0 0 7.68340395834717 0 0 0 0 0 5.22586929282699 0 0 5.85019119272437 0 0 0 8.77775012052637 0 0 0 0 0 0 0 0 0 0 48.6224451207983 46.3158911289875 ATCCACATAGGTTACA-1 6418 18636 22858.7020662289 4372.9533103843 22897 4399 NSCLC_P3
85559 0 0 0 0 10.0555574729784 58.8269911766497 36.8894416553665 0 0 23.2063719448845 0 0 0 0 0 0 0 11.0323215820577 11.4532141743048 0 0 0 0 0 0 0 0 29.8202788078229 0 0 0 11.7798792503761 0 0 0 0 22.8081628016336 0 0 0 0 0 0 0 0 0 2.12607803336617 0 0 0 0 7.27697536298215 0 0 34.8735817723759 ATCCACATAGGTTACA-1 6418 18636 22858.7020662289 4372.9533103843 22841 4403 NSCLC_P3
85748 0 0 0 0 10.0555574729784 0 0 1.51215623419966 0.166373106625212 0 0 0 0 0 0.0847978373789037 0 0 11.0323215820577 11.4532141743048 0 3.18697674046691 16.567126321942 0.545773529424934 0.796163390964698 0 0 2.70346043364572 29.8202788078229 0 7.68340395834717 0 0 0 0 0 0 0 0 5.85019119272437 16.6311115860366 0 0 8.77775012052637 0 0 0 0 0 0 0 0 7.27697536298215 0 0 40.500328003551 ATCCACATAGGTTACA-1 6418 18636 22858.7020662289 4372.9533103843 22879 4408 NSCLC_P3
86146 0 0.457024796316659 0 0 10.0555574729784 0 0 0 0 23.2063719448845 0 0 0 0 0 0 0 11.0323215820577 11.4532141743048 0 3.18697674046691 0 0 0 0 0 0 29.8202788078229 0 0 0 11.7798792503761 0 0 0 0 0 0 5.85019119272437 0 0 0 0 0 0 0 0 0 0 0 0 7.27697536298215 0 0 49.9622958036218 ATCCACATAGGTTACA-1 6418 18636 22858.7020662289 4372.9533103843 22845 4421 NSCLC_P3
86293 34.4900048638378 0.457024796316659 0 24.8973824586351 10.0555574729784 58.8269911766497 36.8894416553665 1.51215623419966 0.166373106625212 23.2063719448845 4.25095021610344 0.42184139023933 6.34624111762454 2.79164649373818 0.0847978373789037 34.6619934105011 0 11.0323215820577 11.4532141743048 1.66050267862541 3.18697674046691 16.567126321942 0.545773529424934 0.796163390964698 9.58544652103765 0 2.70346043364572 29.8202788078229 7.06570591473977 7.68340395834717 8.35916274501244 0 7.21660493655847 6.85785607919261 0 5.22586929282699 22.8081628016336 0 5.85019119272437 16.6311115860366 7.68555799941115 0 8.77775012052637 6.49337342033875 0 10.9471262680786 2.12607803336617 0 5.35014065557938 18.1516274721735 0 7.27697536298215 0 0 53.5853260317489 ATCCACATAGGTTACA-1 6418 18636 22858.7020662289 4372.9533103843 22875 4424 NSCLC_P3
252984 43.5417830361171 1.48571790821461 6.30239838480688 35.8441791228983 5.50412744522632 56.2369989942301 48.227623706091 1.9555172715698 1.08284107011656 0 9.56324433404717 0.507227099954045 9.08837251874653 4.63777017433276 0.375263916851849 53.4481087488654 7.31958409566882 20.4150713876666 14.4787050380566 4.26779823582593 3.81080854642251 21.9851994286402 2.45308814686184 0.985721959998056 11.3505375253942 8.30968030017529 5.66383338550566 33.1908509959004 12.9206039587091 8.28665719804742 12.9770120413212 8.4074128597971 8.09752067155814 7.42698604757551 0 10.1345902985403 0 7.52463633832039 0 27.322563501836 11.1536241476034 14.09323077243 0 10.4869458739826 0 14.8571548003198 2.89805180912296 21.6542751188639 12.357218540138 23.2892558570381 0 10.3024772239443 8.12140381766411 0 55.7187907324732 ATCCACCGAATAAGCA-1 9949 24809 27748.0413288561 9435.62671541527 27769 9384 NSCLC_P3
253133 43.5417830361171 1.48571790821461 0 0 5.50412744522632 0 0 1.9555172715698 0 0 9.56324433404717 0 0 0 0.375263916851849 0 0 0 0 4.26779823582593 0 0 2.45308814686184 0 0 8.30968030017529 5.66383338550566 33.1908509959004 12.9206039587091 0 0 0 0 0 0 10.1345902985403 33.2834373769209 0 0 27.322563501836 0 0 0 10.4869458739826 0 0 0 21.6542751188639 0 0 0 10.3024772239443 0 0 51.8656630052114 ATCCACCGAATAAGCA-1 9949 24809 27748.0413288561 9435.62671541527 27730 9387 NSCLC_P3
253134 43.5417830361171 0 0 0 5.50412744522632 0 0 0 0 0 9.56324433404717 0 0 0 0.375263916851849 0 0 0 0 0 0 0 2.45308814686184 0 0 8.30968030017529 5.66383338550566 33.1908509959004 12.9206039587091 0 0 0 0 0 0 10.1345902985403 33.2834373769209 7.52463633832039 0 27.322563501836 0 14.09323077243 0 10.4869458739826 0 0 0 21.6542751188639 0 0 0 10.3024772239443 0 0 48.7217316326952 ATCCACCGAATAAGCA-1 9949 24809 27748.0413288561 9435.62671541527 27745 9387 NSCLC_P3
253439 43.5417830361171 1.48571790821461 6.30239838480688 0 5.50412744522632 0 0 0 0 0 0 0.507227099954045 9.08837251874653 4.63777017433276 0.375263916851849 53.4481087488654 7.31958409566882 20.4150713876666 0 4.26779823582593 0 0 2.45308814686184 0.985721959998056 0 8.30968030017529 0 0 12.9206039587091 0 0 0 0 7.42698604757551 0 10.1345902985403 0 7.52463633832039 0 27.322563501836 0 0 0 0 0 0 2.89805180912296 21.6542751188639 0 23.2892558570381 0 0 8.12140381766411 0 45.714285530381 ATCCACCGAATAAGCA-1 9949 24809 27748.0413288561 9435.62671541527 27769 9395 NSCLC_P3
253475 43.5417830361171 0 0 0 5.50412744522632 0 0 1.9555172715698 0 0 9.56324433404717 0 0 0 0.375263916851849 0 0 0 0 0 0 0 2.45308814686184 0 0 8.30968030017529 5.66383338550566 33.1908509959004 12.9206039587091 0 0 0 0 0 0 10.1345902985403 0 0 0 27.322563501836 0 0 0 10.4869458739826 0 0 0 21.6542751188639 0 0 0 10.3024772239443 0 0 49.9392509671415 ATCCACCGAATAAGCA-1 9949 24809 27748.0413288561 9435.62671541527 27719 9395 NSCLC_P3
253525 43.5417830361171 0 0 35.8441791228983 5.50412744522632 0 0 0 0 0 9.56324433404717 0.507227099954045 0 0 0.375263916851849 0 7.31958409566882 0 0 4.26779823582593 0 0 0 0 0 8.30968030017529 5.66383338550566 33.1908509959004 12.9206039587091 0 0 0 0 0 0 10.1345902985403 33.2834373769209 7.52463633832039 0 27.322563501836 0 0 0 10.4869458739826 0 0 0 21.6542751188639 0 0 0 10.3024772239443 0 0 41.6027378197472 ATCCACCGAATAAGCA-1 9949 24809 27748.0413288561 9435.62671541527 27757 9395 NSCLC_P3
253692 43.5417830361171 1.48571790821461 0 35.8441791228983 5.50412744522632 0 0 0 0 0 9.56324433404717 0 0 0 0.375263916851849 0 7.31958409566882 0 0 4.26779823582593 0 0 0 0 0 8.30968030017529 5.66383338550566 33.1908509959004 12.9206039587091 0 0 0 0 0 0 10.1345902985403 33.2834373769209 7.52463633832039 0 27.322563501836 0 14.09323077243 0 10.4869458739826 0 0 2.89805180912296 21.6542751188639 0 23.2892558570381 0 10.3024772239443 0 0 38.1619398343212 ATCCACCGAATAAGCA-1 9949 24809 27748.0413288561 9435.62671541527 27732 9401 NSCLC_P3
253866 43.5417830361171 0 0 0 5.50412744522632 0 0 0 0 0 9.56324433404717 0 0 0 0.375263916851849 0 0 0 0 0 0 0 2.45308814686184 0 0 8.30968030017529 5.66383338550566 33.1908509959004 12.9206039587091 0 0 0 0 0 0 10.1345902985403 0 0 0 27.322563501836 0 0 0 10.4869458739826 0 0 0 21.6542751188639 0 0 0 10.3024772239443 0 0 51.0250638854826 ATCCACCGAATAAGCA-1 9949 24809 27748.0413288561 9435.62671541527 27708 9404 NSCLC_P3
253907 43.5417830361171 0 0 0 5.50412744522632 0 0 0 0 0 0 0 0 0 0.375263916851849 0 7.31958409566882 0 14.4787050380566 0 0 0 0 0 0 8.30968030017529 5.66383338550566 33.1908509959004 12.9206039587091 0 0 0 0 0 0 10.1345902985403 0 7.52463633832039 0 27.322563501836 0 0 0 10.4869458739826 0 0 0 21.6542751188639 0 0 0 10.3024772239443 0 41.1835735905092 29.7824100352558 ATCCACCGAATAAGCA-1 9949 24809 27748.0413288561 9435.62671541527 27745 9406 NSCLC_P3
253908 43.5417830361171 0 0 0 5.50412744522632 0 0 0 0 0 0 0 0 0 0.375263916851849 0 7.31958409566882 0 0 4.26779823582593 0 0 0 0.985721959998056 0 8.30968030017529 5.66383338550566 33.1908509959004 12.9206039587091 0 0 0 0 0 0 10.1345902985403 33.2834373769209 7.52463633832039 0 27.322563501836 0 0 9.83180932015833 0 0 0 0 21.6542751188639 0 0 0 10.3024772239443 0 41.1835735905092 30.95286585667 ATCCACCGAATAAGCA-1 9949 24809 27748.0413288561 9435.62671541527 27762 9408 NSCLC_P3
253909 0 0 6.30239838480688 0 5.50412744522632 0 0 0 0 0 0 0.507227099954045 0 0 0.375263916851849 0 0 0 0 4.26779823582593 0 0 0 0.985721959998056 0 8.30968030017529 0 0 0 0 0 0 0 7.42698604757551 0 10.1345902985403 0 7.52463633832039 0 0 0 0 0 0 0 0 0 0 0 0 0 0 8.12140381766411 0 41.5574190464906 ATCCACCGAATAAGCA-1 9949 24809 27748.0413288561 9435.62671541527 27775 9404 NSCLC_P3
253990 43.5417830361171 1.48571790821461 0 0 5.50412744522632 0 48.227623706091 0 0 0 9.56324433404717 0 0 0 0.375263916851849 53.4481087488654 7.31958409566882 0 0 4.26779823582593 0 0 0 0 0 8.30968030017529 5.66383338550566 33.1908509959004 12.9206039587091 0 0 0 0 0 0 10.1345902985403 33.2834373769209 7.52463633832039 6.34482005183504 27.322563501836 0 14.09323077243 0 10.4869458739826 0 0 0 21.6542751188639 12.357218540138 23.2892558570381 0 10.3024772239443 8.12140381766411 0 56.7136695660525 ATCCACCGAATAAGCA-1 9949 24809 27748.0413288561 9435.62671541527 27797 9407 NSCLC_P3
254060 43.5417830361171 0 0 35.8441791228983 5.50412744522632 0 48.227623706091 1.9555172715698 0 0 9.56324433404717 0 0 4.63777017433276 0.375263916851849 53.4481087488654 7.31958409566882 0 0 4.26779823582593 0 0 2.45308814686184 0 0 8.30968030017529 5.66383338550566 33.1908509959004 12.9206039587091 0 12.9770120413212 0 0 0 0 10.1345902985403 33.2834373769209 0 0 27.322563501836 0 14.09323077243 0 10.4869458739826 0 0 2.89805180912296 21.6542751188639 0 23.2892558570381 0 10.3024772239443 0 0 37.987427749045 ATCCACCGAATAAGCA-1 9949 24809 27748.0413288561 9435.62671541527 27720 9410 NSCLC_P3
254366 43.5417830361171 1.48571790821461 0 35.8441791228983 5.50412744522632 0 48.227623706091 0 0 0 9.56324433404717 0 0 0 0.375263916851849 0 7.31958409566882 0 14.4787050380566 4.26779823582593 0 0 0 0 0 8.30968030017529 5.66383338550566 33.1908509959004 12.9206039587091 0 0 0 0 0 0 10.1345902985403 33.2834373769209 7.52463633832039 0 27.322563501836 0 14.09323077243 0 10.4869458739826 0 0 0 21.6542751188639 0 0 0 10.3024772239443 8.12140381766411 0 47.6540535030943 ATCCACCGAATAAGCA-1 9949 24809 27748.0413288561 9435.62671541527 27791 9415 NSCLC_P3
254455 43.5417830361171 0 0 0 5.50412744522632 0 48.227623706091 0 0 0 9.56324433404717 0 0 0 0.375263916851849 0 0 0 0 0 0 0 2.45308814686184 0 0 8.30968030017529 5.66383338550566 33.1908509959004 12.9206039587091 0 0 0 0 0 0 10.1345902985403 33.2834373769209 0 0 27.322563501836 0 14.09323077243 0 10.4869458739826 0 0 0 21.6542751188639 0 0 0 10.3024772239443 0 0 47.4377459807956 ATCCACCGAATAAGCA-1 9949 24809 27748.0413288561 9435.62671541527 27704 9418 NSCLC_P3
254548 43.5417830361171 0 0 0 5.50412744522632 0 48.227623706091 0 0 0 9.56324433404717 0 0 0 0.375263916851849 0 0 0 0 4.26779823582593 0 0 0 0 0 8.30968030017529 5.66383338550566 33.1908509959004 12.9206039587091 0 0 0 0 0 0 10.1345902985403 33.2834373769209 0 0 27.322563501836 0 14.09323077243 0 10.4869458739826 13.3407978040694 0 0 21.6542751188639 0 0 0 10.3024772239443 8.12140381766411 0 21.1311126974485 ATCCACCGAATAAGCA-1 9949 24809 27748.0413288561 9435.62671541527 27735 9419 NSCLC_P3
254585 43.5417830361171 0 0 35.8441791228983 5.50412744522632 0 0 0 0 0 0 0 0 0 0.375263916851849 0 7.31958409566882 0 0 4.26779823582593 0 0 0 0 0 8.30968030017529 5.66383338550566 33.1908509959004 12.9206039587091 0 0 0 0 0 0 10.1345902985403 33.2834373769209 7.52463633832039 0 27.322563501836 0 0 0 0 0 0 0 21.6542751188639 0 23.2892558570381 0 10.3024772239443 0 0 17.1060614625154 ATCCACCGAATAAGCA-1 9949 24809 27748.0413288561 9435.62671541527 27755 9420 NSCLC_P3
254586 43.5417830361171 0 0 0 5.50412744522632 0 0 0 0 0 0 0 0 0 0.375263916851849 0 7.31958409566882 0 0 0 0 0 0 0 0 8.30968030017529 5.66383338550566 33.1908509959004 12.9206039587091 0 0 0 0 0 0 10.1345902985403 33.2834373769209 0 0 27.322563501836 0 0 0 10.4869458739826 0 0 0 21.6542751188639 0 0 0 10.3024772239443 0 0 34.6790073916267 ATCCACCGAATAAGCA-1 9949 24809 27748.0413288561 9435.62671541527 27779 9420 NSCLC_P3
254704 43.5417830361171 0 0 0 5.50412744522632 0 48.227623706091 0 0 0 9.56324433404717 0 0 0 0.375263916851849 0 7.31958409566882 0 14.4787050380566 0 0 0 0 0 0 8.30968030017529 5.66383338550566 33.1908509959004 12.9206039587091 0 0 0 0 0 0 10.1345902985403 0 7.52463633832039 0 27.322563501836 0 14.09323077243 0 10.4869458739826 0 0 0 21.6542751188639 0 0 6.58636067960378 10.3024772239443 8.12140381766411 41.1835735905092 58.133215374958 ATCCACCGAATAAGCA-1 9949 24809 27748.0413288561 9435.62671541527 27805 9424 NSCLC_P3
254797 43.5417830361171 0 0 35.8441791228983 5.50412744522632 0 48.227623706091 0 0 0 9.56324433404717 0 0 4.63777017433276 0.375263916851849 53.4481087488654 7.31958409566882 0 0 4.26779823582593 0 0 0 0 0 8.30968030017529 5.66383338550566 33.1908509959004 12.9206039587091 0 0 0 0 0 0 10.1345902985403 33.2834373769209 0 0 27.322563501836 0 14.09323077243 0 10.4869458739826 0 0 2.89805180912296 21.6542751188639 12.357218540138 23.2892558570381 0 10.3024772239443 8.12140381766411 0 28.7037822592799 ATCCACCGAATAAGCA-1 9949 24809 27748.0413288561 9435.62671541527 27721 9426 NSCLC_P3
254930 43.5417830361171 0 0 35.8441791228983 5.50412744522632 0 0 0 0 0 9.56324433404717 0 0 0 0.375263916851849 53.4481087488654 7.31958409566882 0 0 4.26779823582593 0 0 2.45308814686184 0 0 8.30968030017529 5.66383338550566 33.1908509959004 12.9206039587091 0 0 0 0 0 0 10.1345902985403 33.2834373769209 0 0 27.322563501836 0 14.09323077243 0 10.4869458739826 0 0 0 21.6542751188639 12.357218540138 0 0 10.3024772239443 8.12140381766411 0 6.93400178061413 ATCCACCGAATAAGCA-1 9949 24809 27748.0413288561 9435.62671541527 27746 9429 NSCLC_P3
254931 43.5417830361171 0 0 0 5.50412744522632 0 0 0 0 0 0 0 0 0 0.375263916851849 0 7.31958409566882 0 0 4.26779823582593 0 0 0 0 0 8.30968030017529 5.66383338550566 33.1908509959004 12.9206039587091 0 0 0 0 0 0 10.1345902985403 33.2834373769209 0 6.34482005183504 27.322563501836 0 0 9.83180932015833 10.4869458739826 0 0 0 21.6542751188639 0 23.2892558570381 0 10.3024772239443 0 0 23.4987867056363 ATCCACCGAATAAGCA-1 9949 24809 27748.0413288561 9435.62671541527 27769 9425 NSCLC_P3
254932 43.5417830361171 0 0 0 5.50412744522632 0 48.227623706091 0 0 0 9.56324433404717 0 0 0 0.375263916851849 0 7.31958409566882 0 14.4787050380566 0 0 0 0 0 11.3505375253942 8.30968030017529 5.66383338550566 33.1908509959004 12.9206039587091 0 0 0 0 0 0 10.1345902985403 33.2834373769209 0 0 27.322563501836 0 14.09323077243 9.83180932015833 10.4869458739826 13.3407978040694 0 0 21.6542751188639 0 0 0 10.3024772239443 0 41.1835735905092 43.4667779303713 ATCCACCGAATAAGCA-1 9949 24809 27748.0413288561 9435.62671541527 27791 9429 NSCLC_P3
255066 0 0 0 0 5.50412744522632 0 0 0 0 0 9.56324433404717 0 0 0 0.375263916851849 0 0 0 0 0 0 0 0 0 0 8.30968030017529 5.66383338550566 33.1908509959004 12.9206039587091 0 12.9770120413212 0 0 0 0 10.1345902985403 33.2834373769209 0 0 27.322563501836 0 0 0 10.4869458739826 0 0 0 21.6542751188639 0 0 0 10.3024772239443 0 0 47.1146076542801 ATCCACCGAATAAGCA-1 9949 24809 27748.0413288561 9435.62671541527 27701 9433 NSCLC_P3
255106 43.5417830361171 0 0 35.8441791228983 5.50412744522632 0 0 0 0 0 9.56324433404717 0 0 0 0.375263916851849 0 7.31958409566882 0 0 4.26779823582593 0 0 0 0 11.3505375253942 8.30968030017529 5.66383338550566 33.1908509959004 12.9206039587091 0 0 0 0 0 0 10.1345902985403 33.2834373769209 0 0 27.322563501836 0 14.09323077243 9.83180932015833 10.4869458739826 0 0 2.89805180912296 21.6542751188639 0 0 0 10.3024772239443 8.12140381766411 0 13.1423917676413 ATCCACCGAATAAGCA-1 9949 24809 27748.0413288561 9435.62671541527 27735 9434 NSCLC_P3
255107 43.5417830361171 0 0 35.8441791228983 5.50412744522632 0 0 0 0 0 0 0 0 0 0.375263916851849 53.4481087488654 7.31958409566882 0 0 4.26779823582593 0 0 0 0 0 8.30968030017529 5.66383338550566 33.1908509959004 12.9206039587091 0 0 0 0 0 0 10.1345902985403 33.2834373769209 0 0 27.322563501836 0 0 9.83180932015833 10.4869458739826 0 0 2.89805180912296 21.6542751188639 12.357218540138 23.2892558570381 0 10.3024772239443 0 0 11.2690774739485 ATCCACCGAATAAGCA-1 9949 24809 27748.0413288561 9435.62671541527 27759 9433 NSCLC_P3
255152 43.5417830361171 0 0 35.8441791228983 5.50412744522632 0 48.227623706091 0 0 0 9.56324433404717 0 0 0 0.375263916851849 53.4481087488654 7.31958409566882 0 0 4.26779823582593 0 0 0 0 0 8.30968030017529 5.66383338550566 33.1908509959004 12.9206039587091 0 0 0 0 0 0 10.1345902985403 33.2834373769209 0 0 27.322563501836 0 0 9.83180932015833 10.4869458739826 0 0 0 21.6542751188639 0 23.2892558570381 0 10.3024772239443 0 0 36.0780208541558 ATCCACCGAATAAGCA-1 9949 24809 27748.0413288561 9435.62671541527 27712 9434 NSCLC_P3
255297 43.5417830361171 0 0 0 5.50412744522632 0 48.227623706091 0 0 0 9.56324433404717 0 0 0 0.375263916851849 0 7.31958409566882 0 14.4787050380566 0 0 0 0 0 0 8.30968030017529 5.66383338550566 33.1908509959004 12.9206039587091 0 0 0 0 0 0 10.1345902985403 33.2834373769209 0 0 27.322563501836 0 14.09323077243 0 10.4869458739826 0 0 0 21.6542751188639 0 0 0 10.3024772239443 0 0 53.9761438245692 ATCCACCGAATAAGCA-1 9949 24809 27748.0413288561 9435.62671541527 27802 9437 NSCLC_P3
255458 43.5417830361171 0 0 35.8441791228983 5.50412744522632 0 0 0 0 0 0 0 0 0 0.375263916851849 53.4481087488654 7.31958409566882 0 0 4.26779823582593 0 0 0 0 0 8.30968030017529 5.66383338550566 33.1908509959004 12.9206039587091 0 0 0 0 0 0 10.1345902985403 33.2834373769209 0 0 27.322563501836 0 0 0 10.4869458739826 0 0 2.89805180912296 21.6542751188639 12.357218540138 23.2892558570381 0 10.3024772239443 0 0 5.47325798907354 ATCCACCGAATAAGCA-1 9949 24809 27748.0413288561 9435.62671541527 27747 9441 NSCLC_P3
255591 43.5417830361171 0 0 0 5.50412744522632 0 0 0 0 0 0 0 0 0 0.375263916851849 0 0 0 0 0 0 0 0 0 0 8.30968030017529 5.66383338550566 33.1908509959004 12.9206039587091 0 0 0 0 0 0 10.1345902985403 33.2834373769209 0 0 27.322563501836 0 0 9.83180932015833 10.4869458739826 0 0 0 21.6542751188639 0 0 0 10.3024772239443 0 41.1835735905092 25.3797127194215 ATCCACCGAATAAGCA-1 9949 24809 27748.0413288561 9435.62671541527 27772 9444 NSCLC_P3
255592 43.5417830361171 0 0 0 5.50412744522632 0 0 0 0 0 0 0 0 0 0.375263916851849 0 0 0 0 0 0 0 0 0 0 8.30968030017529 5.66383338550566 33.1908509959004 12.9206039587091 0 0 0 0 0 0 10.1345902985403 33.2834373769209 0 0 27.322563501836 0 0 9.83180932015833 10.4869458739826 0 0 0 21.6542751188639 0 0 0 10.3024772239443 0 41.1835735905092 37.5041614907453 ATCCACCGAATAAGCA-1 9949 24809 27748.0413288561 9435.62671541527 27785 9442 NSCLC_P3
255686 0 0 0 0 5.50412744522632 0 48.227623706091 1.9555172715698 0 0 9.56324433404717 0 0 0 0.375263916851849 0 0 0 14.4787050380566 0 0 0 2.45308814686184 0 11.3505375253942 8.30968030017529 0 33.1908509959004 0 0 0 0 0 0 0 10.1345902985403 0 0 0 27.322563501836 0 0 0 10.4869458739826 0 0 0 21.6542751188639 0 0 0 10.3024772239443 0 0 59.1451389179406 ATCCACCGAATAAGCA-1 9949 24809 27748.0413288561 9435.62671541527 27690 9447 NSCLC_P3
255687 43.5417830361171 0 0 0 5.50412744522632 56.2369989942301 48.227623706091 0 0 0 9.56324433404717 0 0 0 0.375263916851849 0 7.31958409566882 0 0 0 0 0 0 0 11.3505375253942 8.30968030017529 5.66383338550566 33.1908509959004 12.9206039587091 0 0 0 0 0 0 10.1345902985403 33.2834373769209 0 0 27.322563501836 0 14.09323077243 9.83180932015833 10.4869458739826 0 0 0 21.6542751188639 12.357218540138 0 0 10.3024772239443 0 41.1835735905092 26.7381116532871 ATCCACCGAATAAGCA-1 9949 24809 27748.0413288561 9435.62671541527 27723 9445 NSCLC_P3
255688 43.5417830361171 0 0 35.8441791228983 5.50412744522632 0 0 0 0 0 0 0 0 4.63777017433276 0.375263916851849 53.4481087488654 7.31958409566882 0 0 4.26779823582593 0 21.9851994286402 0 0 0 8.30968030017529 5.66383338550566 33.1908509959004 12.9206039587091 0 0 0 0 0 0 10.1345902985403 33.2834373769209 0 6.34482005183504 27.322563501836 0 0 9.83180932015833 10.4869458739826 0 0 2.89805180912296 21.6542751188639 12.357218540138 23.2892558570381 0 10.3024772239443 8.12140381766411 0 15.089648979245 ATCCACCGAATAAGCA-1 9949 24809 27748.0413288561 9435.62671541527 27759 9446 NSCLC_P3
255852 43.5417830361171 0 0 35.8441791228983 5.50412744522632 0 0 0 0 0 0 0 0 0 0.375263916851849 53.4481087488654 7.31958409566882 0 0 4.26779823582593 0 0 0 0 0 8.30968030017529 5.66383338550566 33.1908509959004 12.9206039587091 0 0 0 0 0 0 10.1345902985403 33.2834373769209 0 0 27.322563501836 0 0 0 10.4869458739826 0 0 2.89805180912296 21.6542751188639 12.357218540138 23.2892558570381 0 10.3024772239443 0 0 14.930627872814 ATCCACCGAATAAGCA-1 9949 24809 27748.0413288561 9435.62671541527 27744 9450 NSCLC_P3
255898 43.5417830361171 0 0 0 5.50412744522632 0 0 0 0 0 0 0 0 0 0.375263916851849 0 0 0 0 0 0 0 0 0 0 8.30968030017529 5.66383338550566 33.1908509959004 12.9206039587091 0 0 0 0 0 0 10.1345902985403 33.2834373769209 0 0 27.322563501836 0 0 0 10.4869458739826 0 0 0 21.6542751188639 0 0 0 10.3024772239443 0 0 57.0683223236052 ATCCACCGAATAAGCA-1 9949 24809 27748.0413288561 9435.62671541527 27803 9451 NSCLC_P3
256085 43.5417830361171 1.48571790821461 0 0 5.50412744522632 0 48.227623706091 1.9555172715698 1.08284107011656 0 9.56324433404717 0 9.08837251874653 4.63777017433276 0.375263916851849 53.4481087488654 7.31958409566882 0 0 4.26779823582593 0 21.9851994286402 2.45308814686184 0 11.3505375253942 8.30968030017529 5.66383338550566 33.1908509959004 12.9206039587091 0 12.9770120413212 8.4074128597971 0 0 0 10.1345902985403 33.2834373769209 0 6.34482005183504 27.322563501836 11.1536241476034 14.09323077243 9.83180932015833 10.4869458739826 13.3407978040694 14.8571548003198 2.89805180912296 21.6542751188639 0 23.2892558570381 0 10.3024772239443 0 41.1835735905092 44.9663013900708 ATCCACCGAATAAGCA-1 9949 24809 27748.0413288561 9435.62671541527 27707 9454 NSCLC_P3
256086 43.5417830361171 0 0 35.8441791228983 5.50412744522632 0 48.227623706091 0 0 0 9.56324433404717 0 0 0 0.375263916851849 53.4481087488654 7.31958409566882 0 14.4787050380566 4.26779823582593 0 0 0 0 0 8.30968030017529 5.66383338550566 33.1908509959004 12.9206039587091 0 0 0 0 0 4.78823598604042 10.1345902985403 33.2834373769209 0 6.34482005183504 27.322563501836 0 14.09323077243 0 10.4869458739826 0 0 0 21.6542751188639 12.357218540138 23.2892558570381 0 10.3024772239443 8.12140381766411 0 23.9266184749316 ATCCACCGAATAAGCA-1 9949 24809 27748.0413288561 9435.62671541527 27734 9455 NSCLC_P3
256263 43.5417830361171 0 0 0 5.50412744522632 0 0 0 0 0 0 0 0 0 0.375263916851849 0 0 0 0 0 0 0 0 0 0 8.30968030017529 5.66383338550566 33.1908509959004 12.9206039587091 0 0 0 0 0 0 10.1345902985403 33.2834373769209 0 0 27.322563501836 0 0 9.83180932015833 10.4869458739826 0 0 0 21.6542751188639 0 0 0 10.3024772239443 0 41.1835735905092 29.6926510843433 ATCCACCGAATAAGCA-1 9949 24809 27748.0413288561 9435.62671541527 27765 9460 NSCLC_P3
256264 43.5417830361171 0 0 0 5.50412744522632 0 0 0 0 0 9.56324433404717 0 0 0 0.375263916851849 0 7.31958409566882 0 0 4.26779823582593 0 0 2.45308814686184 0 0 8.30968030017529 5.66383338550566 33.1908509959004 12.9206039587091 0 0 0 0 0 0 10.1345902985403 33.2834373769209 7.52463633832039 0 27.322563501836 0 14.09323077243 9.83180932015833 10.4869458739826 0 0 0 21.6542751188639 12.357218540138 0 0 10.3024772239443 0 0 41.8000998480929 ATCCACCGAATAAGCA-1 9949 24809 27748.0413288561 9435.62671541527 27782 9460 NSCLC_P3
256403 43.5417830361171 1.48571790821461 0 35.8441791228983 5.50412744522632 0 48.227623706091 1.9555172715698 0 0 9.56324433404717 0 0 4.63777017433276 0.375263916851849 53.4481087488654 7.31958409566882 0 14.4787050380566 4.26779823582593 0 21.9851994286402 2.45308814686184 0 0 8.30968030017529 5.66383338550566 33.1908509959004 12.9206039587091 0 12.9770120413212 0 0 0 4.78823598604042 10.1345902985403 33.2834373769209 7.52463633832039 6.34482005183504 27.322563501836 0 14.09323077243 9.83180932015833 10.4869458739826 13.3407978040694 0 2.89805180912296 21.6542751188639 12.357218540138 23.2892558570381 0 10.3024772239443 8.12140381766411 0 36.4318844162885 ATCCACCGAATAAGCA-1 9949 24809 27748.0413288561 9435.62671541527 27724 9463 NSCLC_P3
256443 43.5417830361171 0 0 35.8441791228983 5.50412744522632 0 0 0 0 0 0 0 0 4.63777017433276 0.375263916851849 53.4481087488654 7.31958409566882 0 0 4.26779823582593 0 0 0 0 0 8.30968030017529 5.66383338550566 33.1908509959004 12.9206039587091 0 0 0 0 0 0 10.1345902985403 33.2834373769209 0 0 27.322563501836 0 0 0 10.4869458739826 0 0 2.89805180912296 21.6542751188639 12.357218540138 23.2892558570381 0 10.3024772239443 8.12140381766411 0 25.3733182436203 ATCCACCGAATAAGCA-1 9949 24809 27748.0413288561 9435.62671541527 27748 9461 NSCLC_P3
256596 0 0 0 0 5.50412744522632 0 48.227623706091 1.9555172715698 0 0 9.56324433404717 0 0 0 0.375263916851849 0 7.31958409566882 0 14.4787050380566 4.26779823582593 0 0 2.45308814686184 0 0 8.30968030017529 5.66383338550566 33.1908509959004 0 0 0 0 0 0 4.78823598604042 10.1345902985403 33.2834373769209 7.52463633832039 0 27.322563501836 0 0 9.83180932015833 10.4869458739826 0 0 2.89805180912296 21.6542751188639 0 23.2892558570381 0 10.3024772239443 0 0 47.67167077269 ATCCACCGAATAAGCA-1 9949 24809 27748.0413288561 9435.62671541527 27714 9469 NSCLC_P3
256691 43.5417830361171 0 0 0 5.50412744522632 0 0 0 0 0 9.56324433404717 0 0 0 0.375263916851849 0 7.31958409566882 0 14.4787050380566 4.26779823582593 0 0 2.45308814686184 0 0 8.30968030017529 5.66383338550566 33.1908509959004 12.9206039587091 0 0 0 0 0 0 10.1345902985403 33.2834373769209 7.52463633832039 0 27.322563501836 0 14.09323077243 9.83180932015833 10.4869458739826 0 0 2.89805180912296 21.6542751188639 12.357218540138 23.2892558570381 0 10.3024772239443 8.12140381766411 41.1835735905092 56.4237009691265 ATCCACCGAATAAGCA-1 9949 24809 27748.0413288561 9435.62671541527 27792 9471 NSCLC_P3
256838 43.5417830361171 1.48571790821461 0 0 5.50412744522632 0 48.227623706091 1.9555172715698 0 0 9.56324433404717 0 0 0 0.375263916851849 0 7.31958409566882 0 14.4787050380566 0 0 0 2.45308814686184 0 0 8.30968030017529 5.66383338550566 33.1908509959004 12.9206039587091 0 0 0 0 0 0 10.1345902985403 33.2834373769209 0 0 27.322563501836 0 14.09323077243 0 10.4869458739826 13.3407978040694 0 0 21.6542751188639 0 0 0 10.3024772239443 8.12140381766411 0 57.8941891436562 ATCCACCGAATAAGCA-1 9949 24809 27748.0413288561 9435.62671541527 27703 9472 NSCLC_P3
256927 43.5417830361171 1.48571790821461 0 0 5.50412744522632 0 48.227623706091 1.9555172715698 0 0 9.56324433404717 0 0 0 0.375263916851849 0 7.31958409566882 0 14.4787050380566 0 0 0 2.45308814686184 0 0 8.30968030017529 5.66383338550566 33.1908509959004 12.9206039587091 0 0 0 0 0 4.78823598604042 10.1345902985403 33.2834373769209 7.52463633832039 0 27.322563501836 0 14.09323077243 0 10.4869458739826 0 0 0 21.6542751188639 0 0 0 10.3024772239443 8.12140381766411 0 42.4077500342558 ATCCACCGAATAAGCA-1 9949 24809 27748.0413288561 9435.62671541527 27728 9473 NSCLC_P3
256928 43.5417830361171 0 0 35.8441791228983 5.50412744522632 0 0 0 0 0 0 0 0 0 0.375263916851849 0 7.31958409566882 0 0 4.26779823582593 0 0 0 0 0 8.30968030017529 5.66383338550566 33.1908509959004 12.9206039587091 0 0 0 0 0 0 10.1345902985403 33.2834373769209 0 6.34482005183504 27.322563501836 0 0 0 10.4869458739826 0 0 0 21.6542751188639 12.357218540138 23.2892558570381 0 10.3024772239443 0 0 37.4902138642765 ATCCACCGAATAAGCA-1 9949 24809 27748.0413288561 9435.62671541527 27751 9473 NSCLC_P3
256975 43.5417830361171 0 0 35.8441791228983 5.50412744522632 0 0 0 0 0 0 0 0 0 0.375263916851849 0 7.31958409566882 0 0 4.26779823582593 0 0 0 0 0 8.30968030017529 5.66383338550566 33.1908509959004 12.9206039587091 0 0 0 0 0 0 10.1345902985403 33.2834373769209 0 0 27.322563501836 0 0 0 10.4869458739826 0 0 0 21.6542751188639 0 0 0 10.3024772239443 0 0 44.6030640169896 ATCCACCGAATAAGCA-1 9949 24809 27748.0413288561 9435.62671541527 27767 9476 NSCLC_P3
257143 43.5417830361171 0 0 35.8441791228983 5.50412744522632 0 0 0 0 0 9.56324433404717 0 0 0 0.375263916851849 0 7.31958409566882 0 0 4.26779823582593 0 0 0 0 0 8.30968030017529 5.66383338550566 33.1908509959004 12.9206039587091 0 0 0 0 0 0 10.1345902985403 33.2834373769209 7.52463633832039 0 27.322563501836 0 0 0 10.4869458739826 0 0 0 21.6542751188639 12.357218540138 23.2892558570381 0 10.3024772239443 0 0 55.0856892625505 ATCCACCGAATAAGCA-1 9949 24809 27748.0413288561 9435.62671541527 27782 9479 NSCLC_P3
257354 43.5417830361171 0 0 35.8441791228983 5.50412744522632 0 48.227623706091 0 0 0 9.56324433404717 0 0 4.63777017433276 0.375263916851849 53.4481087488654 7.31958409566882 0 0 4.26779823582593 0 21.9851994286402 0 0 0 8.30968030017529 5.66383338550566 33.1908509959004 12.9206039587091 0 0 0 0 0 0 10.1345902985403 33.2834373769209 0 6.34482005183504 27.322563501836 0 14.09323077243 0 10.4869458739826 0 0 2.89805180912296 21.6542751188639 12.357218540138 23.2892558570381 0 10.3024772239443 8.12140381766411 0 47.4708096998198 ATCCACCGAATAAGCA-1 9949 24809 27748.0413288561 9435.62671541527 27745 9483 NSCLC_P3
257446 43.5417830361171 0 0 0 5.50412744522632 0 48.227623706091 0 0 0 9.56324433404717 0 0 0 0.375263916851849 0 7.31958409566882 0 14.4787050380566 0 0 0 0 0 0 8.30968030017529 5.66383338550566 33.1908509959004 12.9206039587091 0 0 0 0 0 0 10.1345902985403 33.2834373769209 0 0 27.322563501836 0 14.09323077243 0 10.4869458739826 0 14.8571548003198 0 21.6542751188639 12.357218540138 0 0 10.3024772239443 8.12140381766411 0 55.0760186231128 ATCCACCGAATAAGCA-1 9949 24809 27748.0413288561 9435.62671541527 27731 9488 NSCLC_P3
257585 43.5417830361171 0 0 35.8441791228983 5.50412744522632 0 48.227623706091 0 0 0 9.56324433404717 0 0 0 0.375263916851849 53.4481087488654 0 0 0 4.26779823582593 0 21.9851994286402 2.45308814686184 0 0 8.30968030017529 5.66383338550566 33.1908509959004 12.9206039587091 0 0 0 0 0 0 10.1345902985403 33.2834373769209 0 0 27.322563501836 0 14.09323077243 0 10.4869458739826 0 0 2.89805180912296 21.6542751188639 12.357218540138 23.2892558570381 0 10.3024772239443 8.12140381766411 0 57.7138696135538 ATCCACCGAATAAGCA-1 9949 24809 27748.0413288561 9435.62671541527 27770 9489 NSCLC_P3
257739 43.5417830361171 0 0 35.8441791228983 5.50412744522632 0 0 0 0 0 9.56324433404717 0 0 0 0.375263916851849 53.4481087488654 7.31958409566882 0 14.4787050380566 4.26779823582593 0 0 2.45308814686184 0 0 8.30968030017529 5.66383338550566 33.1908509959004 12.9206039587091 0 0 0 0 0 0 10.1345902985403 33.2834373769209 0 0 27.322563501836 0 0 0 10.4869458739826 0 0 2.89805180912296 21.6542751188639 12.357218540138 23.2892558570381 0 10.3024772239443 0 0 57.4285616058071 ATCCACCGAATAAGCA-1 9949 24809 27748.0413288561 9435.62671541527 27759 9492 NSCLC_P3
257848 43.5417830361171 1.48571790821461 0 35.8441791228983 5.50412744522632 0 48.227623706091 1.9555172715698 0 0 9.56324433404717 0 0 4.63777017433276 0.375263916851849 53.4481087488654 7.31958409566882 0 0 4.26779823582593 0 21.9851994286402 2.45308814686184 0 0 8.30968030017529 5.66383338550566 33.1908509959004 12.9206039587091 0 12.9770120413212 0 0 0 0 10.1345902985403 33.2834373769209 0 6.34482005183504 27.322563501836 0 14.09323077243 0 10.4869458739826 0 14.8571548003198 2.89805180912296 21.6542751188639 12.357218540138 23.2892558570381 0 10.3024772239443 8.12140381766411 0 58.5130130153343 ATCCACCGAATAAGCA-1 9949 24809 27748.0413288561 9435.62671541527 27744 9494 NSCLC_P3
19822 0 0 0 0 0 0 0 5.13936098966892 0 0 0 0 0 0 3.15785267317102 0 0 0 16.835194625647 0 7.65161183592652 0 0 3.41763091739386 0 0 0 50.4892654196317 13.1187483465764 9.69853743417288 0 19.0311921357664 0 0 0 14.4938880923802 0 0 12.8344733311233 0 0 0 0 0 0 0 0 35.8570433872235 0 0 0 25.9124382106859 0 0 55.9224075053412 ATCCACCTCAGCATCT-1 4137 20164 24941.5691510351 2628.0283838306 24956 2574 NSCLC_P3
20038 0 0 0 0 0 0 59.6058825651414 5.13936098966892 0 46.8941053515475 0 0 0 0 0 0 0 43.4761177223877 16.835194625647 0 0 0 0 0 0 0 0 50.4892654196317 0 0 0 19.0311921357664 0 0 0 14.4938880923802 0 0 12.8344733311233 0 0 0 0 0 0 0 3.68806078934263 0 0 0 0 25.9124382106859 0 0 56.2480267195029 ATCCACCTCAGCATCT-1 4137 20164 24941.5691510351 2628.0283838306 24914 2579 NSCLC_P3
20112 0 0 0 0 0 0 0 0 0 46.8941053515475 0 0 0 0 3.15785267317102 0 12.1392007176336 43.4761177223877 0 0 0 0 6.48343681285182 3.41763091739386 0 0 0 50.4892654196317 0 0 0 19.0311921357664 0 10.4632204494952 0 14.4938880923802 0 10.5397704811389 12.8344733311233 0 0 0 0 0 0 0 0 0 0 0 0 0 0 0 49.6458378026093 ATCCACCTCAGCATCT-1 4137 20164 24941.5691510351 2628.0283838306 24929 2580 NSCLC_P3
20280 0 0 0 0 0 0 0 5.13936098966892 0 0 0 0 0 0 3.15785267317102 0 0 43.4761177223877 16.835194625647 0 7.65161183592652 0 6.48343681285182 0 0 0 0 50.4892654196317 0 9.69853743417288 0 19.0311921357664 0 0 0 14.4938880923802 0 10.5397704811389 12.8344733311233 35.0937410274131 0 0 0 0 0 0 0 0 0 0 0 25.9124382106859 0 0 42.0527332782583 ATCCACCTCAGCATCT-1 4137 20164 24941.5691510351 2628.0283838306 24943 2586 NSCLC_P3
20281 0 0 0 0 0 0 0 5.13936098966892 0 46.8941053515475 0 0 0 0 3.15785267317102 0 0 43.4761177223877 0 0 7.65161183592652 0 0 0 0 0 0 50.4892654196317 0 9.69853743417288 0 19.0311921357664 0 0 0 14.4938880923802 0 0 12.8344733311233 0 0 0 14.04058151729 0 0 0 0 0 0 0 0 0 0 43.6525087339581 47.6395637332785 ATCCACCTCAGCATCT-1 4137 20164 24941.5691510351 2628.0283838306 24964 2586 NSCLC_P3
20436 56.7538936463675 0 0 0 0 0 0 5.13936098966892 3.34948563862387 0 16.7702975240525 0 0 0 3.15785267317102 0 0 0 0 0 7.65161183592652 0 6.48343681285182 0 0 0 0 0 0 9.69853743417288 0 0 0 0 0 14.4938880923802 0 0 12.8344733311233 35.0937410274131 0 0 14.04058151729 13.8483487244508 0 0 0 0 11.9298967671557 0 10.0004047230199 25.9124382106859 0 43.6525087339581 51.9452400649727 ATCCACCTCAGCATCT-1 4137 20164 24941.5691510351 2628.0283838306 24978 2591 NSCLC_P3
20576 0 0 0 0 0 0 0 0 0 46.8941053515475 0 0 0 0 3.15785267317102 0 0 43.4761177223877 16.835194625647 0 7.65161183592652 0 6.48343681285182 0 0 0 0 50.4892654196317 13.1187483465764 9.69853743417288 0 19.0311921357664 0 0 0 14.4938880923802 0 10.5397704811389 12.8344733311233 0 0 0 0 0 0 0 0 0 0 0 0 25.9124382106859 0 0 39.1814235224596 ATCCACCTCAGCATCT-1 4137 20164 24941.5691510351 2628.0283838306 24919 2596 NSCLC_P3
20642 0 0 0 0 0 0 0 5.13936098966892 0 0 0 0 0 0 0 0 0 43.4761177223877 0 0 7.65161183592652 0 0 3.41763091739386 0 0 0 0 0 9.69853743417288 0 19.0311921357664 0 0 8.8050840116102 14.4938880923802 0 0 12.8344733311233 0 0 0 0 0 0 0 0 0 0 0 0 0 0 0 50.4733578354802 ATCCACCTCAGCATCT-1 4137 20164 24941.5691510351 2628.0283838306 24901 2598 NSCLC_P3
20704 0 0 0 0 45.3052803245855 0 59.6058825651414 5.13936098966892 0 46.8941053515475 0 0 0 0 0 0 0 43.4761177223877 16.835194625647 0 7.65161183592652 0 0 3.41763091739386 0 0 0 50.4892654196317 0 9.69853743417288 0 19.0311921357664 0 0 0 0 0 0 12.8344733311233 35.0937410274131 0 0 0 0 0 0 3.68806078934263 35.8570433872235 0 0 0 25.9124382106859 0 0 32.8748865791703 ATCCACCTCAGCATCT-1 4137 20164 24941.5691510351 2628.0283838306 24957 2599 NSCLC_P3
20734 0 0 0 0 0 0 0 5.13936098966892 0 0 0 0 0 0 0 0 0 0 0 0 7.65161183592652 0 0 3.41763091739386 0 0 0 0 0 9.69853743417288 0 19.0311921357664 0 0 0 0 0 0 12.8344733311233 0 0 0 0 0 0 0 0 0 0 0 0 0 0 0 28.398370399322 ATCCACCTCAGCATCT-1 4137 20164 24941.5691510351 2628.0283838306 24937 2600 NSCLC_P3
20934 0 0 0 0 0 0 0 5.13936098966892 0 0 0 0 0 0 3.15785267317102 0 0 0 0 0 7.65161183592652 0 0 3.41763091739386 0 0 0 50.4892654196317 0 9.69853743417288 0 19.0311921357664 0 0 0 14.4938880923802 0 0 12.8344733311233 0 0 0 0 0 0 0 0 0 0 0 0 0 0 0 34.6734915363948 ATCCACCTCAGCATCT-1 4137 20164 24941.5691510351 2628.0283838306 24914 2607 NSCLC_P3
21010 0 0 8.102010732503 39.1445057226332 0 0 59.6058825651414 0 3.34948563862387 46.8941053515475 0 3.62179590264213 11.4155817261089 0 3.15785267317102 58.6639923199116 0 0 16.835194625647 0 7.65161183592652 23.5050103726559 6.48343681285182 3.41763091739386 13.9802702940689 0 7.95299543564902 50.4892654196317 0 9.69853743417288 13.1112993881574 0 10.5312351015918 10.4632204494952 0 14.4938880923802 36.5024532342615 0 12.8344733311233 35.0937410274131 0 14.8448579283782 0 13.8483487244508 0 14.4655129961619 0 0 0 28.1498391260727 10.0004047230199 25.9124382106859 0 0 38.4668825578169 ATCCACCTCAGCATCT-1 4137 20164 24941.5691510351 2628.0283838306 24975 2609 NSCLC_P3
21011 0 0 0 0 0 0 59.6058825651414 5.13936098966892 3.34948563862387 0 16.7702975240525 0 0 0 3.15785267317102 0 0 0 0 0 7.65161183592652 0 0 3.41763091739386 0 0 0 0 0 9.69853743417288 0 19.0311921357664 10.5312351015918 0 0 14.4938880923802 0 0 12.8344733311233 35.0937410274131 0 0 0 13.8483487244508 0 0 0 0 0 0 0 25.9124382106859 0 0 55.1930102831291 ATCCACCTCAGCATCT-1 4137 20164 24941.5691510351 2628.0283838306 24993 2608 NSCLC_P3
21104 0 0 0 0 0 0 59.6058825651414 5.13936098966892 0 0 16.7702975240525 0 0 0 0 0 0 0 0 0 7.65161183592652 0 0 3.41763091739386 0 0 0 0 0 9.69853743417288 0 19.0311921357664 0 0 0 0 0 0 12.8344733311233 0 0 0 0 13.8483487244508 0 0 0 0 0 0 0 25.9124382106859 0 0 17.3223218288785 ATCCACCTCAGCATCT-1 4137 20164 24941.5691510351 2628.0283838306 24935 2612 NSCLC_P3
21205 0 0 0 0 0 0 0 5.13936098966892 0 46.8941053515475 16.7702975240525 0 0 0 0 0 0 43.4761177223877 16.835194625647 0 0 0 6.48343681285182 3.41763091739386 0 0 0 0 0 9.69853743417288 0 19.0311921357664 0 10.4632204494952 8.8050840116102 14.4938880923802 0 10.5397704811389 12.8344733311233 35.0937410274131 13.3074963289729 0 0 0 0 0 0 0 0 0 0 25.9124382106859 0 0 53.7143338322579 ATCCACCTCAGCATCT-1 4137 20164 24941.5691510351 2628.0283838306 24890 2613 NSCLC_P3
21278 0 0 0 0 0 0 0 5.13936098966892 0 0 0 0 0 0 0 0 0 0 0 0 7.65161183592652 0 0 3.41763091739386 0 0 0 0 0 9.69853743417288 0 19.0311921357664 0 0 0 0 0 0 12.8344733311233 0 0 0 14.04058151729 0 0 0 0 0 0 0 0 0 0 0 16.5935627769922 ATCCACCTCAGCATCT-1 4137 20164 24941.5691510351 2628.0283838306 24953 2616 NSCLC_P3
21508 0 0 0 0 0 0 59.6058825651414 5.13936098966892 3.34948563862387 0 0 0 0 0 3.15785267317102 0 0 0 0 0 7.65161183592652 0 0 3.41763091739386 0 0 0 0 0 9.69853743417288 0 19.0311921357664 0 0 0 0 0 0 12.8344733311233 35.0937410274131 0 0 0 0 0 0 0 0 0 0 10.0004047230199 25.9124382106859 0 0 42.4793041944465 ATCCACCTCAGCATCT-1 4137 20164 24941.5691510351 2628.0283838306 24984 2626 NSCLC_P3
21562 0 0 0 0 0 0 0 5.13936098966892 0 0 0 0 0 0 0 0 0 43.4761177223877 0 0 7.65161183592652 0 0 0 0 0 0 0 0 9.69853743417288 0 19.0311921357664 0 0 0 0 0 0 12.8344733311233 0 0 0 0 0 0 0 0 0 0 0 0 0 0 0 39.773679612617 ATCCACCTCAGCATCT-1 4137 20164 24941.5691510351 2628.0283838306 24902 2624 NSCLC_P3
21591 0 0 0 0 0 0 0 5.13936098966892 0 0 0 0 0 0 0 0 0 0 0 0 7.65161183592652 0 0 3.41763091739386 0 0 0 0 0 9.69853743417288 0 19.0311921357664 0 0 0 0 0 0 12.8344733311233 0 0 0 14.04058151729 0 0 0 0 0 0 0 0 0 0 0 21.4555088650525 ATCCACCTCAGCATCT-1 4137 20164 24941.5691510351 2628.0283838306 24963 2627 NSCLC_P3
21797 0 0 0 0 0 0 0 5.13936098966892 0 0 0 0 0 0 0 0 0 0 0 0 7.65161183592652 0 0 3.41763091739386 0 0 0 0 0 9.69853743417288 0 19.0311921357664 0 0 0 0 0 0 12.8344733311233 0 0 0 0 0 0 0 0 0 0 0 0 0 0 0 28.0138368691859 ATCCACCTCAGCATCT-1 4137 20164 24941.5691510351 2628.0283838306 24914 2633 NSCLC_P3
21926 0 0 0 0 0 0 0 5.13936098966892 0 0 0 0 0 0 0 0 0 0 0 0 7.65161183592652 0 0 3.41763091739386 0 0 0 0 0 9.69853743417288 0 19.0311921357664 0 0 0 0 0 0 12.8344733311233 0 0 0 14.04058151729 0 0 0 0 0 0 0 0 0 0 0 44.9293588123642 ATCCACCTCAGCATCT-1 4137 20164 24941.5691510351 2628.0283838306 24898 2639 NSCLC_P3
21927 0 0 0 0 0 0 0 5.13936098966892 0 0 0 0 0 0 0 0 0 0 0 0 7.65161183592652 0 0 3.41763091739386 0 0 0 0 0 9.69853743417288 0 19.0311921357664 0 0 0 0 0 0 12.8344733311233 0 0 0 14.04058151729 0 14.524293514262 0 0 0 0 0 0 0 0 0 8.33400810188669 ATCCACCTCAGCATCT-1 4137 20164 24941.5691510351 2628.0283838306 24944 2636 NSCLC_P3
22027 0 0 0 0 0 0 0 5.13936098966892 0 0 0 0 0 0 0 0 0 0 0 0 7.65161183592652 0 0 3.41763091739386 0 0 0 0 0 9.69853743417288 0 19.0311921357664 0 0 0 0 0 0 12.8344733311233 0 0 0 14.04058151729 0 0 0 0 0 0 0 0 0 0 43.6525087339581 56.8440862401003 ATCCACCTCAGCATCT-1 4137 20164 24941.5691510351 2628.0283838306 24886 2640 NSCLC_P3
22159 0 0 0 0 0 0 59.6058825651414 5.13936098966892 0 0 0 0 0 0 3.15785267317102 0 0 0 0 0 7.65161183592652 0 0 0 0 0 0 50.4892654196317 0 9.69853743417288 0 19.0311921357664 0 0 0 0 0 0 12.8344733311233 35.0937410274131 0 0 0 0 0 0 0 35.8570433872235 0 0 0 25.9124382106859 0 0 28.4709923181335 ATCCACCTCAGCATCT-1 4137 20164 24941.5691510351 2628.0283838306 24918 2644 NSCLC_P3
22303 0 0 0 0 0 0 0 5.13936098966892 0 0 0 0 0 0 0 0 0 0 0 0 7.65161183592652 0 0 3.41763091739386 0 0 0 0 0 9.69853743417288 0 19.0311921357664 0 0 0 0 0 0 12.8344733311233 0 0 0 14.04058151729 0 0 0 0 0 0 0 0 0 0 43.6525087339581 39.7281266373353 ATCCACCTCAGCATCT-1 4137 20164 24941.5691510351 2628.0283838306 24977 2646 NSCLC_P3
22384 0 0 0 0 45.3052803245855 0 0 5.13936098966892 0 0 0 0 0 0 0 0 0 0 16.835194625647 0 7.65161183592652 0 6.48343681285182 3.41763091739386 0 0 0 50.4892654196317 0 9.69853743417288 0 19.0311921357664 0 0 0 14.4938880923802 0 0 12.8344733311233 0 0 0 14.04058151729 0 0 0 0 0 0 0 10.0004047230199 0 0 43.6525087339581 26.6098262555704 ATCCACCTCAGCATCT-1 4137 20164 24941.5691510351 2628.0283838306 24955 2651 NSCLC_P3
22555 0 0 0 0 0 0 0 5.13936098966892 0 0 0 0 0 0 0 0 0 0 0 0 7.65161183592652 0 0 3.41763091739386 0 0 0 0 0 9.69853743417288 0 19.0311921357664 0 0 0 0 0 0 12.8344733311233 0 0 0 0 0 0 0 0 0 0 0 0 0 0 0 47.0642910321594 ATCCACCTCAGCATCT-1 4137 20164 24941.5691510351 2628.0283838306 24903 2655 NSCLC_P3
22612 0 0 0 0 45.3052803245855 0 0 5.13936098966892 0 0 16.7702975240525 0 11.4155817261089 0 0 0 0 0 0 0 7.65161183592652 0 0 3.41763091739386 0 0 0 50.4892654196317 0 9.69853743417288 0 19.0311921357664 0 0 0 14.4938880923802 0 0 12.8344733311233 0 0 0 14.04058151729 0 0 0 0 0 0 0 10.0004047230199 25.9124382106859 0 0 38.0434285918185 ATCCACCTCAGCATCT-1 4137 20164 24941.5691510351 2628.0283838306 24965 2658 NSCLC_P3
22645 0 0 0 0 45.3052803245855 0 0 5.13936098966892 0 0 0 0 0 0 3.15785267317102 0 0 0 0 0 7.65161183592652 0 0 0 0 13.5811093875483 0 50.4892654196317 0 9.69853743417288 0 0 0 0 0 14.4938880923802 0 10.5397704811389 12.8344733311233 0 0 0 14.04058151729 13.8483487244508 0 0 0 0 0 0 0 25.9124382106859 0 0 38.9197364927011 ATCCACCTCAGCATCT-1 4137 20164 24941.5691510351 2628.0283838306 24918 2659 NSCLC_P3
22646 0 0 0 0 0 0 59.6058825651414 5.13936098966892 0 46.8941053515475 0 0 0 0 0 0 0 43.4761177223877 16.835194625647 0 7.65161183592652 0 0 0 0 0 0 50.4892654196317 0 9.69853743417288 0 19.0311921357664 0 0 0 14.4938880923802 0 0 12.8344733311233 0 0 0 0 0 0 0 0 0 0 0 0 25.9124382106859 0 0 30.1833830926473 ATCCACCTCAGCATCT-1 4137 20164 24941.5691510351 2628.0283838306 24938 2658 NSCLC_P3
23263 0 0 0 0 45.3052803245855 0 59.6058825651414 5.13936098966892 0 46.8941053515475 0 0 0 0 0 0 0 43.4761177223877 0 0 7.65161183592652 0 0 3.41763091739386 0 0 0 50.4892654196317 0 9.69853743417288 0 0 0 0 8.8050840116102 0 0 0 12.8344733311233 0 0 0 0 0 0 0 0 0 0 0 0 0 0 43.6525087339581 50.0991631052509 ATCCACCTCAGCATCT-1 4137 20164 24941.5691510351 2628.0283838306 24931 2677 NSCLC_P3
163630 0 0 0 0 0 0 0 3.74667270681242 0 0 0 0 10.4150418415174 0 0 0 0 0 0 0 5.70130032835594 0 0 0 0 0 0 0 0 9.33899539420454 0 14.2061616895007 0 0 6.48375650404768 0 0 0 10.1765036617418 0 0 0 0 0 0 0 0 0 0 0 8.24175597734976 0 0 0 54.3166860611684 ATCCACGAGGTGCTGT-1 7382 24114 27797.5884990694 6804.09537543737 27757 6768 NSCLC_P3
163813 0 0 5.83657877840287 35.4145789952442 0 0 41.209710615541 0 1.80799463383682 29.6718452917728 12.4017732791048 2.7991823300504 10.4150418415174 6.12232329547694 0.310432753317381 56.2442306125829 8.36483748825761 0 13.027315130732 5.37876088817053 5.70130032835594 22.1665722784921 4.85146824371706 3.39419895639004 13.4260861845914 0 7.02866626085991 33.6717213191995 0 9.33899539420454 13.0050578914608 0 8.75950178491396 8.81890159674199 0 10.2814139193009 29.4174723258623 0 10.1765036617418 26.7752277692666 0 14.2623268862293 0 11.2389190037079 0 0 0 0 0 0 8.24175597734976 9.56139713295976 0 0 55.4782190814573 ATCCACGAGGTGCTGT-1 7382 24114 27797.5884990694 6804.09537543737 27846 6777 NSCLC_P3
163923 0 0 0 0 0 0 0 0 0 0 0 0 10.4150418415174 0 0 0 0 0 0 0 0 0 0 0 0 0 0 0 0 0 0 0 8.75950178491396 0 0 0 0 0 0 0 0 0 0 0 0 0 0 0 0 0 8.24175597734976 9.56139713295976 0 0 26.4957155579305 ATCCACGAGGTGCTGT-1 7382 24114 27797.5884990694 6804.09537543737 27793 6778 NSCLC_P3
163984 0 0 0 0 0 0 0 3.74667270681242 0 0 0 0 10.4150418415174 0 0 0 0 0 0 0 5.70130032835594 0 0 0 0 0 0 0 0 9.33899539420454 0 0 0 0 0 0 0 0 10.1765036617418 0 0 0 0 0 0 0 0 0 0 0 8.24175597734976 0 0 0 33.7341170490147 ATCCACGAGGTGCTGT-1 7382 24114 27797.5884990694 6804.09537543737 27773 6781 NSCLC_P3
164052 0 0 0 0 27.4170446343902 0 0 0 0 0 0 0 10.4150418415174 0 0.310432753317381 0 0 0 0 0 0 0 0 0 0 0 0 0 0 0 0 0 8.75950178491396 0 0 0 0 0 0 0 0 0 0 0 0 0 0 0 0 0 8.24175597734976 9.56139713295976 0 0 32.5542159799273 ATCCACGAGGTGCTGT-1 7382 24114 27797.5884990694 6804.09537543737 27810 6774 NSCLC_P3
164264 0 0 0 0 0 0 0 0 1.80799463383682 0 12.4017732791048 0 10.4150418415174 0 0.310432753317381 0 0 0 13.027315130732 0 5.70130032835594 0 0 3.39419895639004 0 0 0 0 0 0 13.0050578914608 0 8.75950178491396 8.81890159674199 0 0 0 0 10.1765036617418 0 0 0 0 0 0 0 0 0 0 0 8.24175597734976 9.56139713295976 0 0 58.1458256968539 ATCCACGAGGTGCTGT-1 7382 24114 27797.5884990694 6804.09537543737 27854 6790 NSCLC_P3
164351 0 0 0 0 0 0 0 3.74667270681242 0 0 0 0 10.4150418415174 0 0 0 0 0 0 0 5.70130032835594 0 0 0 0 0 0 0 0 9.33899539420454 0 0 0 0 0 0 0 0 10.1765036617418 0 0 0 0 0 0 0 0 0 0 0 8.24175597734976 9.56139713295976 0 0 48.647526647253 ATCCACGAGGTGCTGT-1 7382 24114 27797.5884990694 6804.09537543737 27750 6794 NSCLC_P3
164352 0 0 5.83657877840287 0 27.4170446343902 0 41.209710615541 0 1.80799463383682 29.6718452917728 12.4017732791048 0 10.4150418415174 0 0.310432753317381 0 0 32.7534162668317 13.027315130732 0 5.70130032835594 22.1665722784921 0 3.39419895639004 0 0 7.02866626085991 33.6717213191995 0 9.33899539420454 13.0050578914608 0 8.75950178491396 8.81890159674199 0 10.2814139193009 29.4174723258623 0 10.1765036617418 0 0 0 10.8437272218992 0 0 0 0 0 0 0 8.24175597734976 9.56139713295976 8.5005349919715 45.9702778758512 30.8789813967875 ATCCACGAGGTGCTGT-1 7382 24114 27797.5884990694 6804.09537543737 27826 6792 NSCLC_P3
164799 0 0 0 0 27.4170446343902 0 0 0 0 0 12.4017732791048 0 10.4150418415174 0 0 0 0 0 0 0 5.70130032835594 0 0 0 0 0 0 0 0 0 0 0 8.75950178491396 0 0 0 0 0 10.1765036617418 26.7752277692666 0 0 0 0 0 0 0 0 0 0 8.24175597734976 9.56139713295976 0 0 5.48659164889421 ATCCACGAGGTGCTGT-1 7382 24114 27797.5884990694 6804.09537543737 27803 6805 NSCLC_P3
165063 0 0 0 0 0 0 0 0 0 0 0 0 10.4150418415174 0 0 0 0 0 0 0 0 0 0 0 0 0 0 0 0 0 0 0 8.75950178491396 0 0 0 0 0 0 0 0 0 0 0 0 0 0 0 0 0 8.24175597734976 9.56139713295976 0 0 20.1993907612935 ATCCACGAGGTGCTGT-1 7382 24114 27797.5884990694 6804.09537543737 27779 6812 NSCLC_P3
165389 0 0 0 0 0 0 0 0 0 0 12.4017732791048 0 10.4150418415174 0 0 0 0 0 0 0 5.70130032835594 0 0 0 0 0 0 33.6717213191995 0 0 0 0 8.75950178491396 0 0 0 0 0 10.1765036617418 0 0 0 0 0 0 0 0 0 0 0 8.24175597734976 9.56139713295976 0 0 28.5628640363167 ATCCACGAGGTGCTGT-1 7382 24114 27797.5884990694 6804.09537543737 27819 6823 NSCLC_P3
165427 44.0149759751328 0 0 0 0 0 0 0 0 0 0 0 10.4150418415174 0 0.310432753317381 0 0 0 0 0 0 0 0 0 0 0 7.02866626085991 33.6717213191995 12.6555443120026 0 0 0 8.75950178491396 0 0 10.2814139193009 0 0 0 0 0 0 0 0 0 0 0 0 0 0 8.24175597734976 9.56139713295976 0 0 19.2421972608306 ATCCACGAGGTGCTGT-1 7382 24114 27797.5884990694 6804.09537543737 27794 6823 NSCLC_P3
165753 0 0 0 0 0 0 0 0 0 0 0 0 10.4150418415174 0 0 0 0 0 0 0 0 0 0 0 0 0 0 0 0 0 0 0 0 0 0 0 0 0 0 0 0 0 10.8437272218992 0 0 0 0 0 0 0 8.24175597734976 9.56139713295976 0 0 33.2732756927886 ATCCACGAGGTGCTGT-1 7382 24114 27797.5884990694 6804.09537543737 27783 6834 NSCLC_P3
165754 0 0 0 0 0 0 0 0 0 0 0 0 10.4150418415174 0 0 0 0 0 0 0 0 0 0 0 0 0 0 0 0 0 0 0 8.75950178491396 0 0 0 0 0 0 0 0 0 0 0 0 0 0 0 0 0 8.24175597734976 9.56139713295976 0 0 58.6140426545767 ATCCACGAGGTGCTGT-1 7382 24114 27797.5884990694 6804.09537543737 27848 6834 NSCLC_P3
165859 0 0 0 0 0 0 0 0 1.80799463383682 29.6718452917728 12.4017732791048 0 10.4150418415174 0 0.310432753317381 0 0 0 13.027315130732 0 5.70130032835594 22.1665722784921 0 0 0 0 0 33.6717213191995 0 0 13.0050578914608 0 8.75950178491396 0 0 0 0 0 0 0 0 0 0 0 0 0 0 0 0 0 8.24175597734976 9.56139713295976 8.5005349919715 0 34.9878286350645 ATCCACGAGGTGCTGT-1 7382 24114 27797.5884990694 6804.09537543737 27800 6839 NSCLC_P3
165951 0 0 0 0 0 0 0 0 0 0 0 0 10.4150418415174 0 0 0 0 0 0 0 5.70130032835594 0 0 0 0 0 0 0 0 0 0 0 0 0 0 0 0 0 10.1765036617418 0 0 0 0 0 0 0 0 0 0 0 8.24175597734976 9.56139713295976 0 0 51.9811247210953 ATCCACGAGGTGCTGT-1 7382 24114 27797.5884990694 6804.09537543737 27760 6840 NSCLC_P3
166409 0 0 0 0 27.4170446343902 0 0 0 0 29.6718452917728 0 0 10.4150418415174 0 0.310432753317381 0 0 32.7534162668317 0 0 0 0 0 0 0 0 0 33.6717213191995 0 0 0 0 8.75950178491396 8.81890159674199 0 0 0 0 0 0 0 0 0 0 0 0 3.1053336725334 0 0 0 8.24175597734976 9.56139713295976 0 0 52.3958601152204 ATCCACGAGGTGCTGT-1 7382 24114 27797.5884990694 6804.09537543737 27810 6855 NSCLC_P3
689225 31.8477791120313 0 0 0 0 0 0 0.580563548007921 0 0 0 0 0 0 0 0 0 0 0 0 1.46046834089881 0 0 0 0 0 0 0 0 0 0 3.67081401421823 0 0 0 0 0 0 3.8710114486656 0 0 0 0 0 0 0 0 0 0 0 0 0 0 0 56.6380817051972 ATCCACGATACTATGT-1 16467 26549 27598.7529554468 16110.6473350598 27622 16059 NSCLC_P3
689366 0 0 0 0 0 0 0 0.580563548007921 0 0 0 0 0 0 0 0 0 0 0 0 1.46046834089881 0 0 0 0 0 0 0 0 0 0 3.67081401421823 0 0 0 0 0 0 3.8710114486656 0 0 0 0 0 0 0 0 0 0 0 0 0 0 0 54.2964891589223 ATCCACGATACTATGT-1 16467 26549 27598.7529554468 16110.6473350598 27582 16059 NSCLC_P3
690040 0 0 0 0 0 0 0 0.580563548007921 0 0 0 0 0 0 0 0 0 0 0 0 1.46046834089881 0 0 0 0 0 0 0 0 0 0 3.67081401421823 0 0 0 0 0 0 3.8710114486656 0 0 0 0 0 0 0 0 0 0 0 0 0 0 0 45.8936726018781 ATCCACGATACTATGT-1 16467 26549 27598.7529554468 16110.6473350598 27625 16073 NSCLC_P3
690163 0 0 0 18.860153444958 0 0 0 0.580563548007921 0 0 0 0 0 0 0 0 0 0 0 0 1.46046834089881 0 0 0 0 0 0 0 0 0 0 3.67081401421823 0 0 0 0 0 0 3.8710114486656 0 0 0 0 0 0 0 0 0 0 0 0 0 0 0 47.3714500942433 ATCCACGATACTATGT-1 16467 26549 27598.7529554468 16110.6473350598 27570 16073 NSCLC_P3
690216 0 0 0 0 0 0 0 0.580563548007921 0 0 0 0 0 0 0 0 0 0 0 0 1.46046834089881 0 0 0 0 0 0 0 0 0 0 3.67081401421823 0 0 0 0 0 0 3.8710114486656 0 0 0 0 0 0 0 0 0 0 0 0 0 0 0 35.9830658679394 ATCCACGATACTATGT-1 16467 26549 27598.7529554468 16110.6473350598 27586 16077 NSCLC_P3
690527 0 0 0 0 0 0 0 0.580563548007921 0 0 0 0 0 0 0 0 0 0 0 0 1.46046834089881 0 0.176555926193955 0 0 0 0 0 0 0 0 3.67081401421823 0 0 0 0 0 0 3.8710114486656 0 0 0 0 0 0 0 0 0 0 0 0 0 0 0 32.4664976729381 ATCCACGATACTATGT-1 16467 26549 27598.7529554468 16110.6473350598 27606 16079 NSCLC_P3
690916 0 0 0 18.860153444958 0 0 0 0.580563548007921 0 0 0 0 0 0 0.0434991668134196 0 0 6.59988013406855 0 0 1.46046834089881 0 0 0.424396432680326 0 0 0 0 0 0 0 3.67081401421823 0 0 0 0 0 4.67573501300679 3.8710114486656 0 0 0 0 0 0 0 0 0 0 0 0 0 0 0 32.2207430908616 ATCCACGATACTATGT-1 16467 26549 27598.7529554468 16110.6473350598 27578 16086 NSCLC_P3
691049 0 0 0 18.860153444958 0.699365812633371 0 0 0.580563548007921 0 0 0 0 0 0 0 0 0 0 0 0 1.46046834089881 0 0 0.424396432680326 0 0 0 0 0 0 0 3.67081401421823 0 0 0 0 0 0 3.8710114486656 0 0 0 0 0 0 0 0 0 0 0 0 0 0 0 47.9844323085239 ATCCACGATACTATGT-1 16467 26549 27598.7529554468 16110.6473350598 27557 16087 NSCLC_P3
691600 31.8477791120313 0 0 18.860153444958 0.699365812633371 0 20.183037414032 0.580563548007921 0.201761913142094 0 3.27488718729075 0 0 1.22981317077413 0.0434991668134196 22.2977551277893 1.14872493730866 0 7.08670079826117 0.726482427170617 1.46046834089881 0 0.176555926193955 0.424396432680326 0 1.26446810852244 0 0 5.02663172996312 5.22981388851381 0 3.67081401421823 0 0 2.77591231618666 3.58660434077286 0 4.67573501300679 3.8710114486656 0 0 0 3.80472351312778 0 0 0 1.04034690490448 0 0 0 0 4.03452440645983 4.44091691850748 27.9218778028117 18.7796801380854 ATCCACGATACTATGT-1 16467 26549 27598.7529554468 16110.6473350598 27587 16096 NSCLC_P3
692104 0 0 0 18.860153444958 0 18.4841547196636 0 0.580563548007921 0 0 0 0 0 0 0 0 0 0 0 0 1.46046834089881 0 0 0.424396432680326 0 0 0 0 5.02663172996312 5.22981388851381 0 3.67081401421823 0 0 2.77591231618666 0 0 0 3.8710114486656 0 0 0 0 0 0 0 0 14.6788948849068 0 0 0 0 0 0 45.1078642200822 ATCCACGATACTATGT-1 16467 26549 27598.7529554468 16110.6473350598 27554 16105 NSCLC_P3
692383 0 0 0 0 0 0 0 0.580563548007921 0 7.35706288205465 0 0 0 0 0 0 0 0 0 0 1.46046834089881 0 0 0 0 0 0 0 0 0 0 3.67081401421823 0 0 2.77591231618666 0 0 0 3.8710114486656 0 0 0 0 0 0 0 0 0 0 0 0 0 0 27.9218778028117 25.6712092008155 ATCCACGATACTATGT-1 16467 26549 27598.7529554468 16110.6473350598 27624 16106 NSCLC_P3
692615 0 0 0 0 0 0 0 0.580563548007921 0 0 0 0 0 0 0 0 0 0 0 0 1.46046834089881 0 0 0 0 0 0 0 0 0 0 3.67081401421823 0 0 0 0 0 0 3.8710114486656 0 0 0 3.80472351312778 0 0 0 0 0 0 0 0 0 0 27.9218778028117 31.8399939058445 ATCCACGATACTATGT-1 16467 26549 27598.7529554468 16110.6473350598 27567 16113 NSCLC_P3
692616 0 0 0 18.860153444958 0 0 0 0.580563548007921 0 0 0 0 0 0 0 0 0 0 0 0 1.46046834089881 0 0 0 0 0 0 0 0 0 0 3.67081401421823 0 0 2.77591231618666 0 0 0 3.8710114486656 0 0 0 3.80472351312778 0 0 0 0 0 0 0 0 0 0 27.9218778028117 6.4448644330256 ATCCACGATACTATGT-1 16467 26549 27598.7529554468 16110.6473350598 27594 16115 NSCLC_P3
692997 0 0 0 0 0 0 0 0.580563548007921 0 7.35706288205465 0 0 0 0 0 0 0 0 0 0 1.46046834089881 0 0 0 0 0 0 0 0 0 0 3.67081401421823 0 0 0 0 0 0 3.8710114486656 0 0 0 0 0 0 0 0 0 0 0 0 0 0 27.9218778028117 28.8075298901055 ATCCACGATACTATGT-1 16467 26549 27598.7529554468 16110.6473350598 27626 16120 NSCLC_P3
693184 0 0 0 0 0 0 0 0.580563548007921 0 0 0 0 0 0 0 0 0 0 0 0 1.46046834089881 0 0 0 0 0 0 0 0 0 0 3.67081401421823 0 0 0 0 0 0 3.8710114486656 0 0 0 0 0 0 0 0 0 0 0 0 0 0 0 52.0934920784266 ATCCACGATACTATGT-1 16467 26549 27598.7529554468 16110.6473350598 27650 16120 NSCLC_P3
694263 0 0 0 0 0 0 0 0.580563548007921 0 0 0 0 0 0 0 0 0 0 0 0 1.46046834089881 0 0 0 0 0 0 0 0 0 0 3.67081401421823 0 0 0 0 0 0 3.8710114486656 0 0 0 0 0 0 0 0 0 0 0 0 0 0 0 55.4194335431287 ATCCACGATACTATGT-1 16467 26549 27598.7529554468 16110.6473350598 27550 16137 NSCLC_P3
694264 0 0 0 0 0 0 0 0.580563548007921 0 0 0 0 0 0 0 0 0 0 0 0 1.46046834089881 0 0 0 0 0 0 0 0 0 0 3.67081401421823 0 0 2.77591231618666 0 0 0 3.8710114486656 0 0 0 0 0 0 0 0 0 0 0 0 0 0 0 27.3451922948788 ATCCACGATACTATGT-1 16467 26549 27598.7529554468 16110.6473350598 27609 16136 NSCLC_P3
694341 0 0 0 0 0 0 0 0.580563548007921 0 0 0 0 0 0 0 0 0 0 0 0 1.46046834089881 0 0 0 0 0 0 0 0 0 0 3.67081401421823 0 0 0 0 0 0 3.8710114486656 0 0 0 0 0 0 0 0 0 0 0 0 0 0 0 47.609978221656 ATCCACGATACTATGT-1 16467 26549 27598.7529554468 16110.6473350598 27637 16139 NSCLC_P3
694399 0 0 0 0 0 0 0 0.580563548007921 0 0 0 0 0 0 0 0 0 0 0 0 1.46046834089881 0 0 0 0 0 0 0 0 0 0 3.67081401421823 0 0 0 0 0 0 3.8710114486656 0 0 0 0 0 0 0 0 0 0 0 0 0 0 0 43.2091256296551 ATCCACGATACTATGT-1 16467 26549 27598.7529554468 16110.6473350598 27568 16141 NSCLC_P3
694781 0 0 0 0 0 0 0 0.580563548007921 0 0 0 0 0 0 0 0 0 0 0 0 1.46046834089881 0 0 0 0 0 0 0 0 0 0 3.67081401421823 0 0 0 0 0 0 3.8710114486656 0 0 0 3.80472351312778 0 0 0 0 0 0 0 0 0 0 27.9218778028117 35.9962725755093 ATCCACGATACTATGT-1 16467 26549 27598.7529554468 16110.6473350598 27588 16145 NSCLC_P3
695064 0 0 0 0 0 0 0 0.580563548007921 0 0 0 0 0 0 0 0 0 0 0 0 1.46046834089881 0 0 0 0 0 0 0 0 0 0 3.67081401421823 0 0 0 0 0 0 3.8710114486656 0 0 0 0 0 0 0 0 0 0 0 0 0 0 27.9218778028117 45.7062065627042 ATCCACGATACTATGT-1 16467 26549 27598.7529554468 16110.6473350598 27622 16150 NSCLC_P3
696068 0 0 0 0 0 0 0 0.580563548007921 0 0 0 0 0 0 0 0 0 0 0 0 1.46046834089881 0 0 0 0 0 0 0 0 0 0 3.67081401421823 0 0 0 0 0 0 3.8710114486656 0 0 0 0 0 0 0 0 0 0 0 0 0 0 0 54.8336743329621 ATCCACGATACTATGT-1 16467 26549 27598.7529554468 16110.6473350598 27606 16165 NSCLC_P3
874050 0 0 0 0 0 0 0 0 0 0 7.93137958921748 0 11.4024191181337 0 0 0 0 0 0 0.164912417341586 2.79149532585961 0 0 0 0 0 0 0 3.63372872306514 0 0 0 7.45915832952421 0 0 0 0 0 5.76608478117767 0 0 0 0 0 0 0 0 0 0 0 5.26089664077625 0 5.57316030663918 0 52.4313181007385 ATCCACGCGGAGGCAT-1 19829 26222 26358.1636500708 19214.9702307005 26337 19167 NSCLC_P3
874827 0 0 0 0 0 0 0 0 0 0 0 0 0 0 0 0 0 0 0 0 0 0 0 0 0 0 0 0 0 0 0 0 0 0 0 0 0 0 5.76608478117767 0 0 0 0 0 0 0 0 0 0 0 5.26089664077625 0 0 0 31.3398661589826 ATCCACGCGGAGGCAT-1 19829 26222 26358.1636500708 19214.9702307005 26349 19185 NSCLC_P3
148407 0 0 0 0 0 0 0 0 0 0 3.57959659079222 0 5.18237885516199 0 0 0 0 0 0 0 0 0 0 0 0 0 0 0 0 0 0 0 5.95686189544573 0 0 0 0 6.094722866033 6.03020919312173 0 0 0 0 0 0.475313190062552 0 0 0 0 0 3.70659725422951 19.7031214909262 0 0 52.8590883436581 ATCCACGCTAGTACTG-1 9900 13691 17196.6367494067 6314.06977859891 17183 6263 NSCLC_P3
148951 30.2482402548821 0 0 0 0 0 0 0 0 0 3.57959659079222 0 5.18237885516199 0 0.0897503161820867 0 0 0 0 0 0 0 0.231802337072788 0 0 0 0 28.8548976705699 0 0 0 0 5.95686189544573 0 5.19851783332108 0 0 6.094722866033 6.03020919312173 0 0 0 0 0 0.475313190062552 0 0 0 0 0 3.70659725422951 19.7031214909262 0 0 33.142339384374 ATCCACGCTAGTACTG-1 9900 13691 17196.6367494067 6314.06977859891 17205 6282 NSCLC_P3
149009 0 0 0 0 0 0 0 0 0 0 3.57959659079222 0 5.18237885516199 0 0 0 0 0 0 0 2.9695779715063 0 0 0 0 0 0 28.8548976705699 0 0 0 0 5.95686189544573 0 0 0 0 0 6.03020919312173 0 0 0 0 0 0 0 0 0 0 0 3.70659725422951 0 0 0 54.5342255707112 ATCCACGCTAGTACTG-1 9900 13691 17196.6367494067 6314.06977859891 17240 6281 NSCLC_P3
149192 0 0 0 0 24.065711600822 0 0 0 0 25.4807187412466 3.57959659079222 0 5.18237885516199 0 0 0 0 5.26778766060123 9.34154341247024 0 0 0 0 0 0 0 0 0 0 0 0 0 5.95686189544573 0 5.19851783332108 0 0 6.094722866033 6.03020919312173 0 0 0 0 0 0 0 0 0 0 0 3.70659725422951 0 0 0 36.5633187270845 ATCCACGCTAGTACTG-1 9900 13691 17196.6367494067 6314.06977859891 17171 6288 NSCLC_P3
149223 0 0 0 0 0 0 0 0 0.318228569549507 0 3.57959659079222 0.172805391425077 5.18237885516199 0 0.0897503161820867 0 0 0 9.34154341247024 0 2.9695779715063 0 0.231802337072788 0.722719638816218 0 0 0 0 0 0 0 0 5.95686189544573 0 0 0 0 0 6.03020919312173 0 0 0 0 0 0 0 0 0 0 0 3.70659725422951 0 0 0 57.8790258202834 ATCCACGCTAGTACTG-1 9900 13691 17196.6367494067 6314.06977859891 17144 6290 NSCLC_P3
149224 0 0 0 0 24.065711600822 0 0 0 0 25.4807187412466 3.57959659079222 0 5.18237885516199 0 0 0 0 5.26778766060123 9.34154341247024 0 2.9695779715063 0 0 0 0 0 0 0 0 0 0 0 5.95686189544573 0 0 0 0 6.094722866033 6.03020919312173 0 0 0 0 0 0.475313190062552 0 0 0 0 0 3.70659725422951 0 0 0 44.6752632639558 ATCCACGCTAGTACTG-1 9900 13691 17196.6367494067 6314.06977859891 17159 6290 NSCLC_P3
149312 0 0 0 0 0 0 0 0 0 0 3.57959659079222 0 5.18237885516199 0 0 0 0 0 0 0 2.9695779715063 0 0 0 0 0 0 28.8548976705699 0 0 0 0 5.95686189544573 0 0 0 0 0 6.03020919312173 0 0 0 0 0 0 0 0 0 0 0 3.70659725422951 0 0 0 51.3480879194253 ATCCACGCTAGTACTG-1 9900 13691 17196.6367494067 6314.06977859891 17243 6292 NSCLC_P3
149648 0 0 0 0 0 0 0 0 0.318228569549507 25.4807187412466 3.57959659079222 0.172805391425077 5.18237885516199 0 0.0897503161820867 30.5595730593173 0.813305383431593 5.26778766060123 9.34154341247024 0.384767088078814 2.9695779715063 14.2775817301666 0.231802337072788 0.722719638816218 8.83491136139924 0 2.45136780002555 28.8548976705699 2.09915032996518 4.80982351967711 8.12703326052662 0 5.95686189544573 5.64542668160366 0 3.51123946002936 16.7887795758363 0 6.03020919312173 0 0 0 0 0 0.475313190062552 0 0 0 0 0 3.70659725422951 0 0 0 49.8669457514052 ATCCACGCTAGTACTG-1 9900 13691 17196.6367494067 6314.06977859891 17246 6307 NSCLC_P3
149873 0 0 0 0 0 0 0 0 0 0 3.57959659079222 0 5.18237885516199 0 0 0 0 0 0 0 2.9695779715063 0 0 0 0 0 0 0 0 0 0 0 5.95686189544573 0 5.19851783332108 0 0 6.094722866033 6.03020919312173 0 0 0 0 0 0.475313190062552 0 0 0 0 0 3.70659725422951 19.7031214909262 0 0 4.84928296533549 ATCCACGCTAGTACTG-1 9900 13691 17196.6367494067 6314.06977859891 17194 6310 NSCLC_P3
150253 0 0 0 0 0 0 0 0 0 25.4807187412466 0 0 5.18237885516199 0 0 0 0 5.26778766060123 0 0 0 0 0 0 0 0 0 28.8548976705699 0 0 0 11.674000415095 0 0 0 0 0 0 0 0 0 0 0 0 0.475313190062552 0 0 0 0 0 3.70659725422951 0 0 0 48.1325423290481 ATCCACGCTAGTACTG-1 9900 13691 17196.6367494067 6314.06977859891 17243 6327 NSCLC_P3
150456 0 0 0 0 24.065711600822 0 27.2080051053883 0 0 25.4807187412466 0 0 5.18237885516199 0 0 0 0 5.26778766060123 9.34154341247024 0 0 0 0 0 0 0 0 0 0 0 0 0 5.95686189544573 0 5.19851783332108 0 0 6.094722866033 6.03020919312173 0 0 0 0 0 0.475313190062552 0 0 0 0 0 3.70659725422951 0 4.7202035184815 0 30.1601748801092 ATCCACGCTAGTACTG-1 9900 13691 17196.6367494067 6314.06977859891 17174 6334 NSCLC_P3
150857 0 0 0 0 24.065711600822 0 0 0 0 25.4807187412466 0 0.172805391425077 5.18237885516199 0 0 0 0 5.26778766060123 9.34154341247024 0 0 0 0 0 0 0 0 28.8548976705699 0 0 0 0 5.95686189544573 0 0 0 0 6.094722866033 6.03020919312173 0 0 0 0 0 0.475313190062552 0 2.24233668024392 0 0 0 3.70659725422951 0 0 0 55.2494116233667 ATCCACGCTAGTACTG-1 9900 13691 17196.6367494067 6314.06977859891 17241 6347 NSCLC_P3
150882 0 0 0 0 24.065711600822 48.1787519749474 27.2080051053883 0 0 25.4807187412466 3.57959659079222 0 5.18237885516199 0 0 0 0 5.26778766060123 9.34154341247024 0 0 0 0 0 0 0 0 28.8548976705699 0 0 0 0 5.95686189544573 0 5.19851783332108 0 0 6.094722866033 6.03020919312173 0 0 0 0 0 0.475313190062552 0 2.24233668024392 0 0 0 3.70659725422951 19.7031214909262 0 0 37.7676415293063 ATCCACGCTAGTACTG-1 9900 13691 17196.6367494067 6314.06977859891 17185 6350 NSCLC_P3
151149 0 0 0 0 24.065711600822 0 27.2080051053883 0 0 25.4807187412466 3.57959659079222 0 5.18237885516199 0 0 0 0 5.26778766060123 9.34154341247024 0 0 0 0.231802337072788 0 0 0 0 0 0 0 0 0 5.95686189544573 0 5.19851783332108 0 0 6.094722866033 6.03020919312173 0 0 0 0 0 0.475313190062552 0 2.24233668024392 0 0 0 3.70659725422951 19.7031214909262 0 0 49.3293702562327 ATCCACGCTAGTACTG-1 9900 13691 17196.6367494067 6314.06977859891 17217 6359 NSCLC_P3
161955 0 0 0 0 0 0 0 2.31423727682047 0 0 0 0 0 0 0 0 0 0 0 0 3.56079582454908 0 0 1.52219284126643 0 0 0 0 0 7.95572052401518 0 9.53165731747747 0 0 0 0 0 0 6.24918658076722 0 0 0 8.20598335554658 0 9.93158214374771 0 0 0 0 0 0 0 0 0 54.1657525687092 ATCCACTCCGCCGTAG-1 7885 22234 25871.9866703431 6762.10796329992 25842 6717 NSCLC_P3
162112 0 0 0 0 0 0 0 2.31423727682047 0 0 0 0 0 0 0 0 0 0 0 0 3.56079582454908 0 0 0 0 0 0 0 0 0 0 0 0 0 0 0 0 0 6.24918658076722 0 0 0 8.20598335554658 0 0 0 0 0 0 0 0 0 0 41.7647808620298 41.7019356810143 ATCCACTCCGCCGTAG-1 7885 22234 25871.9866703431 6762.10796329992 25879 6721 NSCLC_P3
162432 0 0 0 0 0 0 0 2.31423727682047 0 0 0 0 0 0 0 0 0 0 0 0 3.56079582454908 0 0 1.52219284126643 0 0 0 0 0 7.95572052401518 0 9.53165731747747 0 0 0 0 0 0 6.24918658076722 0 0 0 8.20598335554658 0 0 0 0 0 0 0 0 0 0 41.7647808620298 39.0380179735901 ATCCACTCCGCCGTAG-1 7885 22234 25871.9866703431 6762.10796329992 25898 6733 NSCLC_P3
162522 0 0 0 0 0 0 0 2.31423727682047 0 0 0 0 0 0 0 0 0 0 0 0 3.56079582454908 0 0 1.52219284126643 0 0 0 0 0 0 0 0 0 0 0 0 0 0 6.24918658076722 0 0 0 0 0 0 0 0 0 0 0 0 0 0 41.7647808620298 49.4591481184203 ATCCACTCCGCCGTAG-1 7885 22234 25871.9866703431 6762.10796329992 25832 6733 NSCLC_P3
162654 0 0 0 0 0 0 0 2.31423727682047 0 0 0 0 0 0 0 0 0 0 0 0 3.56079582454908 0 0 1.52219284126643 0 0 0 0 0 0 0 0 0 0 0 0 0 0 6.24918658076722 0 0 0 0 0 0 0 0 0 0 0 0 0 0 41.7647808620298 31.9630134149083 ATCCACTCCGCCGTAG-1 7885 22234 25871.9866703431 6762.10796329992 25851 6738 NSCLC_P3
162688 0 0 0 0 0 0 0 2.31423727682047 0 0 0 0 0 0 0 0 0 0 0 0 3.56079582454908 0 0 1.52219284126643 0 0 0 0 0 0 0 9.53165731747747 0 0 0 0 0 0 6.24918658076722 0 0 0 0 0 0 0 0 0 0 0 0 0 0 41.7647808620298 22.1299697161253 ATCCACTCCGCCGTAG-1 7885 22234 25871.9866703431 6762.10796329992 25871 6740 NSCLC_P3
162787 0 0 0 0 0 0 0 2.31423727682047 0 0 0 0 0 0 0 0 0 0 0 0 3.56079582454908 0 0 1.52219284126643 0 0 0 0 0 7.95572052401518 0 9.53165731747747 0 0 0 0 0 0 6.24918658076722 0 0 0 0 0 0 0 0 0 0 0 0 0 0 0 58.8422092632648 ATCCACTCCGCCGTAG-1 7885 22234 25871.9866703431 6762.10796329992 25816 6744 NSCLC_P3
162848 0 0 0 0 0 0 0 2.31423727682047 0 0 0 0 0 0 0 0 0 0 0 0 3.56079582454908 0 0 1.52219284126643 0 0 0 0 0 7.95572052401518 0 9.53165731747747 0 0 0 0 0 0 6.24918658076722 0 0 0 0 0 0 0 0 0 0 0 0 0 0 0 22.7531083829215 ATCCACTCCGCCGTAG-1 7885 22234 25871.9866703431 6762.10796329992 25889 6747 NSCLC_P3
162920 0 0 0 0 0 0 0 2.31423727682047 0 0 0 0 0 0 0 0 0 0 0 0 3.56079582454908 0 0 1.52219284126643 0 0 0 0 0 7.95572052401518 0 9.53165731747747 0 0 0 0 0 0 6.24918658076722 0 0 0 0 0 0 0 0 0 0 0 0 10.6747657613746 0 0 41.1565133701515 ATCCACTCCGCCGTAG-1 7885 22234 25871.9866703431 6762.10796329992 25911 6749 NSCLC_P3
163112 0 0 0 0 0 0 0 2.31423727682047 0 0 0 0 0 0 0 0 0 0 0 0 3.56079582454908 0 0 1.52219284126643 0 0 0 0 0 7.95572052401518 0 9.53165731747747 0 0 0 0 0 0 6.24918658076722 0 0 0 8.20598335554658 0 0 0 0 0 0 0 0 0 0 41.7647808620298 43.5703680207336 ATCCACTCCGCCGTAG-1 7885 22234 25871.9866703431 6762.10796329992 25829 6755 NSCLC_P3
163200 0 0 0 0 0 0 0 2.31423727682047 0 0 0 0 0 0 0 0 0 0 0 0 3.56079582454908 0 1.87915162881625 1.52219284126643 0 0 0 0 0 7.95572052401518 0 9.53165731747747 0 0 0 0 0 0 6.24918658076722 0 0 0 8.20598335554658 0 9.93158214374771 0 0 0 0 0 0 0 0 41.7647808620298 14.8902060550146 ATCCACTCCGCCGTAG-1 7885 22234 25871.9866703431 6762.10796329992 25858 6757 NSCLC_P3
163266 0 0 0 0 0 0 0 2.31423727682047 0 0 0 0 0 0 0 0 0 0 0 0 3.56079582454908 0 0 1.52219284126643 0 0 0 0 9.16945133921607 7.95572052401518 0 0 0 0 0 0 0 0 6.24918658076722 0 0 0 0 0 0 0 0 0 0 0 0 0 0 41.7647808620298 50.1098052205369 ATCCACTCCGCCGTAG-1 7885 22234 25871.9866703431 6762.10796329992 25922 6759 NSCLC_P3
163589 0 0 0 0 0 0 0 2.31423727682047 0 0 0 0 0 0 0 0 0 0 0 0 3.56079582454908 0 0 1.52219284126643 0 0 0 0 0 0 0 9.53165731747747 0 0 0 0 0 0 6.24918658076722 0 0 0 0 0 0 0 0 0 0 0 0 0 0 0 6.61787368389935 ATCCACTCCGCCGTAG-1 7885 22234 25871.9866703431 6762.10796329992 25875 6768 NSCLC_P3
163687 0 0 0 0 0 0 0 2.31423727682047 0 0 0 0 0 0 0 0 0 0 0 0 3.56079582454908 0 0 1.52219284126643 0 0 0 0 0 7.95572052401518 0 9.53165731747747 0 0 0 0 0 0 6.24918658076722 0 0 0 0 0 0 0 0 0 0 0 0 0 0 0 58.2852471381757 ATCCACTCCGCCGTAG-1 7885 22234 25871.9866703431 6762.10796329992 25814 6768 NSCLC_P3
163745 0 0 0 0 0 0 0 2.31423727682047 0 0 0 0 0 0 0 0 0 0 0 0 3.56079582454908 0 0 1.52219284126643 0 0 0 0 0 0 0 0 0 0 0 0 0 0 6.24918658076722 0 0 0 0 0 0 0 0 0 0 0 0 0 0 0 55.100601122831 ATCCACTCCGCCGTAG-1 7885 22234 25871.9866703431 6762.10796329992 25926 6773 NSCLC_P3
164119 0 0 0 0 0 0 0 2.31423727682047 0 0 0 0 0 0 0 0 0 0 0 0 3.56079582454908 0 0 1.52219284126643 0 0 0 0 0 0 0 9.53165731747747 0 0 0 0 0 0 6.24918658076722 0 0 0 0 0 0 0 0 0 0 0 0 0 0 0 32.4946345122859 ATCCACTCCGCCGTAG-1 7885 22234 25871.9866703431 6762.10796329992 25896 6784 NSCLC_P3
164143 0 0 0 31.5293735437085 0 0 0 2.31423727682047 0 0 0 0 0 0 0 0 0 0 0 0 3.56079582454908 0 0 1.52219284126643 0 0 0 0 9.16945133921607 7.95572052401518 0 0 0 0 0 0 0 0 6.24918658076722 0 0 0 0 0 9.93158214374771 0 0 0 0 0 0 0 0 41.7647808620298 50.9316710910373 ATCCACTCCGCCGTAG-1 7885 22234 25871.9866703431 6762.10796329992 25826 6784 NSCLC_P3
164440 0 0 0 0 0 0 0 2.31423727682047 0 0 0 0 0 0 0 0 0 0 0 0 3.56079582454908 0 0 1.52219284126643 0 0 0 0 0 0 0 9.53165731747747 0 0 0 0 0 0 6.24918658076722 0 0 0 0 0 0 0 0 0 0 0 0 0 0 0 35.3403016752358 ATCCACTCCGCCGTAG-1 7885 22234 25871.9866703431 6762.10796329992 25882 6796 NSCLC_P3
164725 0 0 0 0 0 0 0 2.31423727682047 0 0 0 0 0 0 0 0 0 0 0 0 3.56079582454908 0 0 1.52219284126643 0 0 0 0 0 7.95572052401518 0 0 0 0 0 0 0 0 6.24918658076722 0 0 0 8.20598335554658 0 0 0 0 0 0 0 0 0 0 41.7647808620298 53.8165937902031 ATCCACTCCGCCGTAG-1 7885 22234 25871.9866703431 6762.10796329992 25837 6803 NSCLC_P3
164795 0 0 0 0 0 0 0 2.31423727682047 0 0 0 0 0 0 0 0 0 0 0 0 3.56079582454908 0 0 1.52219284126643 0 0 0 0 0 7.95572052401518 0 0 0 0 0 0 0 0 6.24918658076722 0 0 0 8.20598335554658 0 0 0 0 0 0 0 0 0 0 0 45.2049743748088 ATCCACTCCGCCGTAG-1 7885 22234 25871.9866703431 6762.10796329992 25855 6804 NSCLC_P3
165023 0 0 0 0 0 0 42.5155763649314 2.31423727682047 0 26.0829399335566 0 0 0 0 0 0 0 19.9635119963213 13.6101137060508 0 3.56079582454908 0 0 1.52219284126643 0 0 0 32.2592203655158 0 7.95572052401518 0 9.53165731747747 0 0 0 0 0 0 6.24918658076722 0 0 0 8.20598335554658 0 0 0 0 0 0 0 0 10.6747657613746 0 41.7647808620298 50.1432827039731 ATCCACTCCGCCGTAG-1 7885 22234 25871.9866703431 6762.10796329992 25877 6812 NSCLC_P3
165059 0 0 0 0 0 0 0 2.31423727682047 0 0 0 0 0 0 0 0 0 0 0 0 3.56079582454908 0 0 1.52219284126643 0 0 0 0 0 7.95572052401518 0 9.53165731747747 0 0 0 0 0 0 6.24918658076722 0 0 0 8.20598335554658 0 0 0 0 0 0 0 0 0 0 0 59.2795799732202 ATCCACTCCGCCGTAG-1 7885 22234 25871.9866703431 6762.10796329992 25904 6812 NSCLC_P3
50764 0 0 0 0 0 0 0 3.90257957836804 0 0 0 0 0 0 0 0 0 0 0 0 10.394595848014 0 0 0.807819292573958 0 0 0 0 0 7.20873312772952 0 14.9358497965343 0 0 0 0 0 0 10.357488860385 0 0 0 0 0 8.24603871586435 0 0 0 0 0 0 0 0 41.9910719154383 52.6719969255724 ATCCACTCTATCACGC-1 6332 15727 20118.1902732442 3486.66577259196 20119 3434 NSCLC_P3
51092 0 0 0 0 0 0 0 3.90257957836804 0 0 0 0 0 0 0 0 0 0 0 0 10.394595848014 0 0 0.807819292573958 0 0 0 0 0 7.20873312772952 0 0 0 0 0 0 0 0 10.357488860385 0 0 0 12.6190960191314 0 8.24603871586435 0 0 0 0 0 0 0 0 41.9910719154383 48.1259512909069 ATCCACTCTATCACGC-1 6332 15727 20118.1902732442 3486.66577259196 20103 3441 NSCLC_P3
51210 0 0 0 0 0 0 0 3.90257957836804 0 0 0 0 0 0 0 0 0 0 0 0 10.394595848014 0 0 0.807819292573958 0 0 0 0 0 7.20873312772952 0 0 0 0 0 0 0 0 10.357488860385 0 0 0 12.6190960191314 0 8.24603871586435 0 0 0 0 0 0 0 0 41.9910719154383 46.7518961573391 ATCCACTCTATCACGC-1 6332 15727 20118.1902732442 3486.66577259196 20132 3442 NSCLC_P3
51525 0 0 0 0 0 0 0 3.90257957836804 0 0 0 0 0 0 0 0 0 0 0 0 10.394595848014 0 0 0.807819292573958 0 0 0 0 0 7.20873312772952 0 0 0 0 0 0 0 0 10.357488860385 0 0 0 12.6190960191314 0 8.24603871586435 0 0 0 0 0 0 0 0 41.9910719154383 34.7794530411271 ATCCACTCTATCACGC-1 6332 15727 20118.1902732442 3486.66577259196 20121 3452 NSCLC_P3
51713 0 0 0 0 0 0 0 3.90257957836804 0 0 0 0 0 0 0 0 0 0 0 0 10.394595848014 0 0 0.807819292573958 0 0 0 0 0 7.20873312772952 0 0 0 0 0 0 0 0 10.357488860385 0 0 0 12.6190960191314 0 8.24603871586435 0 0 0 0 0 0 0 0 41.9910719154383 30.7725321280893 ATCCACTCTATCACGC-1 6332 15727 20118.1902732442 3486.66577259196 20107 3458 NSCLC_P3
51776 0 0 0 0 0 0 0 3.90257957836804 0 0 0 0 0 0 0 0 0 0 0 0 0 0 0 0.807819292573958 0 0 0 0 0 7.20873312772952 0 0 0 0 0 0 0 0 10.357488860385 0 0 0 0 0 8.24603871586435 0 0 0 0 0 0 0 0 41.9910719154383 32.6323344024574 ATCCACTCTATCACGC-1 6332 15727 20118.1902732442 3486.66577259196 20137 3460 NSCLC_P3
51777 0 0 5.35880125108635 0 0 0 0 0 0 41.2806529607937 0 2.4349174578688 0 0 0 0 0 0 0 0 0 0 0 0 0 0 0 0 0 0 0 0 0 0 0 0 0 0 0 29.9131481025301 0 0 0 15.5771639123069 8.24603871586435 0 0 0 0 0 0 11.8617209335806 0 0 58.2692990728044 ATCCACTCTATCACGC-1 6332 15727 20118.1902732442 3486.66577259196 20170 3460 NSCLC_P3
51850 0 0 5.35880125108635 0 0 0 0 0 2.19158606789836 0 0 2.4349174578688 10.5045499240586 0 1.81282245565633 60.694391718935 0 0 22.6198629389479 0 0 22.6488937957102 2.18673741242128 0.807819292573958 11.6573595178847 0 6.76344574179726 63.5840397259143 0 7.20873312772952 13.2717267459297 0 9.44529005078477 9.62627500997042 0 0 27.9820040363113 0 0 29.9131481025301 0 16.1180087238083 0 0 0 12.6345155694406 0 0 0 0 0 11.8617209335806 11.297261605031 0 59.1325164918316 ATCCACTCTATCACGC-1 6332 15727 20118.1902732442 3486.66577259196 20064 3463 NSCLC_P3
51999 0 0 0 0 0 0 0 3.90257957836804 0 0 0 2.4349174578688 0 0 0 0 0 0 0 0 0 0 0 0.807819292573958 0 0 0 0 0 7.20873312772952 0 0 0 0 0 0 0 0 10.357488860385 0 0 0 0 0 0 0 0 0 0 0 0 0 0 0 34.9537646385338 ATCCACTCTATCACGC-1 6332 15727 20118.1902732442 3486.66577259196 20090 3466 NSCLC_P3
52029 0 0 5.35880125108635 0 0 0 0 0 0 41.2806529607937 0 2.4349174578688 0 0 0 0 0 0 0 0 0 0 0 0 0 0 0 0 0 0 0 0 0 0 0 0 0 0 0 0 0 0 0 0 0 0 0 0 0 0 0 11.8617209335806 0 0 43.9689554990998 ATCCACTCTATCACGC-1 6332 15727 20118.1902732442 3486.66577259196 20157 3466 NSCLC_P3
52168 0 0 0 0 44.7046366098748 0 0 0 0 0 0 2.4349174578688 0 0 0 0 0 0 0 0 0 0 0 0 0 0 0 0 0 0 0 0 0 0 0 0 0 0 0 0 0 0 0 0 0 0 0 0 0 0 0 11.8617209335806 0 0 45.3626182280983 ATCCACTCTATCACGC-1 6332 15727 20118.1902732442 3486.66577259196 20076 3470 NSCLC_P3
52169 0 0 0 0 0 0 0 3.90257957836804 0 0 0 0 0 0 0 0 0 0 0 0 10.394595848014 0 2.18673741242128 0.807819292573958 0 0 0 0 0 7.20873312772952 0 0 0 0 0 0 0 0 10.357488860385 0 0 0 0 0 8.24603871586435 0 0 0 0 0 0 0 0 41.9910719154383 16.2561823360535 ATCCACTCTATCACGC-1 6332 15727 20118.1902732442 3486.66577259196 20108 3474 NSCLC_P3
52356 0 0 5.35880125108635 0 0 0 0 0 0 41.2806529607937 0 2.4349174578688 0 0 0 0 0 0 0 0 0 0 0 0 0 0 0 0 0 0 0 0 0 0 0 0 0 0 0 0 0 0 0 0 0 0 0 0 0 0 0 11.8617209335806 0 0 35.1642543373341 ATCCACTCTATCACGC-1 6332 15727 20118.1902732442 3486.66577259196 20152 3477 NSCLC_P3
52539 0 0 0 0 0 0 0 3.90257957836804 0 0 0 2.4349174578688 0 0 0 0 0 0 0 0 0 0 0 0.807819292573958 0 0 0 0 0 7.20873312772952 0 0 0 0 0 0 0 0 10.357488860385 0 0 0 12.6190960191314 0 8.24603871586435 0 0 0 0 0 0 0 0 41.9910719154383 11.3283590200481 ATCCACTCTATCACGC-1 6332 15727 20118.1902732442 3486.66577259196 20128 3481 NSCLC_P3
52676 0 0 0 0 44.7046366098748 0 0 0 0 41.2806529607937 0 2.4349174578688 0 0 0 0 0 0 0 0 0 0 0 0 0 0 0 0 0 0 0 0 0 0 0 0 0 0 0 29.9131481025301 0 0 0 0 0 0 0 0 0 0 0 11.8617209335806 0 0 44.1952882391572 ATCCACTCTATCACGC-1 6332 15727 20118.1902732442 3486.66577259196 20074 3486 NSCLC_P3
52919 0 0 0 0 0 0 0 0 0 41.2806529607937 0 2.4349174578688 0 0 0 0 9.19026757650377 0 0 0 0 0 0 0 0 0 0 63.5840397259143 0 0 0 0 0 0 0 0 0 0 0 0 0 0 0 0 0 0 0 0 0 0 0 11.8617209335806 0 0 57.5399842770587 ATCCACTCTATCACGC-1 6332 15727 20118.1902732442 3486.66577259196 20061 3493 NSCLC_P3
52951 0 0 5.35880125108635 0 0 0 0 0 0 0 0 2.4349174578688 0 0 0 0 0 0 0 0 0 0 0 0.807819292573958 0 0 0 0 0 0 0 0 0 9.62627500997042 0 0 0 0 0 0 10.7155793482907 0 0 0 0 0 0 0 0 0 0 0 0 0 32.6442890556799 ATCCACTCTATCACGC-1 6332 15727 20118.1902732442 3486.66577259196 20150 3494 NSCLC_P3
52990 0 0 0 0 0 0 0 3.90257957836804 0 0 0 0 0 0 0 0 0 0 0 0 0 0 0 0.807819292573958 0 0 0 0 0 7.20873312772952 0 0 0 0 0 0 0 0 10.357488860385 0 0 0 12.6190960191314 0 8.24603871586435 0 0 0 0 0 0 0 0 41.9910719154383 8.44685039135486 ATCCACTCTATCACGC-1 6332 15727 20118.1902732442 3486.66577259196 20114 3494 NSCLC_P3
53414 0 0 0 0 0 0 0 3.90257957836804 0 0 0 0 0 0 0 0 0 0 0 0 10.394595848014 0 0 0.807819292573958 0 0 0 0 0 7.20873312772952 0 14.9358497965343 0 0 0 0 0 0 10.357488860385 0 0 0 0 0 8.24603871586435 0 0 0 0 0 0 0 0 41.9910719154383 30.9674291650956 ATCCACTCTATCACGC-1 6332 15727 20118.1902732442 3486.66577259196 20094 3506 NSCLC_P3
53442 0 0 0 0 0 0 0 3.90257957836804 0 41.2806529607937 0 0 0 0 0 0 0 0 0 0 0 0 0 0.807819292573958 0 0 0 63.5840397259143 0 7.20873312772952 0 14.9358497965343 0 0 0 0 0 0 10.357488860385 0 0 0 0 0 0 0 0 0 0 0 0 11.8617209335806 0 0 53.2274720996762 ATCCACTCTATCACGC-1 6332 15727 20118.1902732442 3486.66577259196 20069 3507 NSCLC_P3
53687 0 0 0 0 0 0 0 3.90257957836804 0 0 0 2.4349174578688 0 0 0 0 0 0 0 0 0 0 0 0.807819292573958 0 0 0 0 0 7.20873312772952 0 0 0 0 0 0 0 0 10.357488860385 0 0 0 12.6190960191314 0 8.24603871586435 0 0 0 0 0 0 0 0 41.9910719154383 27.5784718393348 ATCCACTCTATCACGC-1 6332 15727 20118.1902732442 3486.66577259196 20110 3513 NSCLC_P3
53795 0 0 5.35880125108635 0 0 0 0 0 0 0 0 2.4349174578688 0 0 0 0 0 0 0 0 0 0 0 0 0 0 0 63.5840397259143 0 0 0 0 0 0 0 0 0 8.38510553179484 0 0 0 0 12.6190960191314 0 0 0 0 0 0 0 0 0 0 41.9910719154383 33.8092267174314 ATCCACTCTATCACGC-1 6332 15727 20118.1902732442 3486.66577259196 20135 3516 NSCLC_P3
54196 0 0 0 0 0 0 0 0 0 41.2806529607937 0 2.4349174578688 0 0 0 0 9.19026757650377 0 0 0 0 0 0 0 0 0 0 0 0 0 0 0 0 0 0 0 0 0 0 29.9131481025301 10.7155793482907 0 0 0 0 0 0 0 0 0 0 11.8617209335806 0 0 42.8221971727202 ATCCACTCTATCACGC-1 6332 15727 20118.1902732442 3486.66577259196 20107 3528 NSCLC_P3
54197 0 0 0 0 0 0 0 0 0 41.2806529607937 0 0 0 0 1.81282245565633 0 0 0 0 0 0 0 0 0 0 0 0 63.5840397259143 0 0 0 14.9358497965343 0 0 0 0 0 0 0 0 0 0 0 0 0 0 0 0 0 0 0 11.8617209335806 0 0 58.844452664818 ATCCACTCTATCACGC-1 6332 15727 20118.1902732442 3486.66577259196 20158 3530 NSCLC_P3
54386 0 0 5.35880125108635 0 0 0 0 0 0 0 0 2.4349174578688 0 0 0 0 0 0 0 0 0 0 0 0.807819292573958 0 0 0 0 0 0 0 0 0 9.62627500997042 0 0 0 0 0 0 0 0 0 0 0 0 0 0 0 0 0 0 11.297261605031 0 50.5738613458727 ATCCACTCTATCACGC-1 6332 15727 20118.1902732442 3486.66577259196 20136 3534 NSCLC_P3
54464 0 0 5.35880125108635 0 0 0 0 0 0 0 0 2.4349174578688 0 0 1.81282245565633 0 0 0 0 0 0 0 0 0.807819292573958 0 0 0 0 0 0 0 0 0 0 0 0 0 0 0 0 10.7155793482907 0 0 0 0 0 0 0 0 0 0 11.8617209335806 0 0 48.3488809542436 ATCCACTCTATCACGC-1 6332 15727 20118.1902732442 3486.66577259196 20117 3535 NSCLC_P3
620093 0 0 0 0 0 0 0 1.61930239944029 0 0 0 0 0 0 0 0 0 0 11.8033105068171 0 0 0 0 0 0 0 0 0 0 0 0 6.18959908263964 5.87264895876688 0 3.01086264107151 0 0 8.218916154549 3.27974107223354 0 0 0 0 0 0 0 0 0 0 0 4.87196781203895 0 0 0 43.5404458035974 ATCCGAACTCCTTGGT-1 18591 15782 16779.8845479218 15151.0776588606 16801 15113 NSCLC_P3
620500 0 0 0 0 0 0 0 1.61930239944029 0 0 0 0 0 0 0 0 0 0 0 0 1.50719918771986 0 0 0.602476721839396 0 0 0 0 0 5.24319314649465 0 6.18959908263964 0 0 0 0 0 0 3.27974107223354 0 0 0 0 0 0 0 0 0 0 0 4.87196781203895 0 0 0 49.5439339485159 ATCCGAACTCCTTGGT-1 18591 15782 16779.8845479218 15151.0776588606 16743 15118 NSCLC_P3
621279 0 0 0 0 0 0 0 1.61930239944029 0 0 0 0 0 0 0 0 0 0 0 0 1.50719918771986 0 0 0 0 0 0 0 0 0 0 6.18959908263964 0 0 0 0 0 8.218916154549 3.27974107223354 0 0 0 0 0 0 0 0 0 0 0 4.87196781203895 0 0 0 23.4417423477163 ATCCGAACTCCTTGGT-1 18591 15782 16779.8845479218 15151.0776588606 16784 15128 NSCLC_P3
621424 0 0 0 0 0 0 0 1.61930239944029 0 0 0 0 0 0 0 0 0 0 0 0 1.50719918771986 0 0 0 0 0 0 0 0 0 0 6.18959908263964 0 0 0 0 0 0 3.27974107223354 0 0 0 0 0 0 0 0 0 0 0 4.87196781203895 0 0 0 32.0284675247395 ATCCGAACTCCTTGGT-1 18591 15782 16779.8845479218 15151.0776588606 16804 15130 NSCLC_P3
621492 0 0 0 0 0 0 0 1.61930239944029 0 0 0 0 0 0 0 0 0 0 11.8033105068171 0 1.50719918771986 0 0 0 0 0 0 0 0 0 0 6.18959908263964 0 0 0 0 0 0 3.27974107223354 0 0 0 0 0 0 0 0 0 0 0 4.87196781203895 0 0 36.0157789159469 33.5543037818192 ATCCGAACTCCTTGGT-1 18591 15782 16779.8845479218 15151.0776588606 16753 15131 NSCLC_P3
621791 0 0 0 0 0 0 0 1.61930239944029 0 13.8740325001981 0 0 0 0 0 0 0 0 11.8033105068171 0 0 0 0 0 0 0 0 36.3302635965738 0 0 0 6.18959908263964 0 0 0 0 0 0 3.27974107223354 0 0 0 0 0 0 0 0 0 0 0 0 0 0 0 51.4605687877167 ATCCGAACTCCTTGGT-1 18591 15782 16779.8845479218 15151.0776588606 16731 15135 NSCLC_P3
622747 0 0 0 0 0 0 0 1.61930239944029 0 0 0 0 0 0 0 0 0 0 0 0 1.50719918771986 0 2.88027733538422 0.602476721839396 0 0 0 0 0 0 0 6.18959908263964 0 0 0 0 0 0 3.27974107223354 0 0 0 0 0 0 0 0 0 0 0 4.87196781203895 0 0 0 17.1627486896798 ATCCGAACTCCTTGGT-1 18591 15782 16779.8845479218 15151.0776588606 16763 15148 NSCLC_P3
622832 0 0 0 0 16.2314533741473 0 0 1.61930239944029 0 0 0 0 0 0 0 0 0 0 11.8033105068171 0 1.50719918771986 0 0 0.602476721839396 0 0 0 0 0 0 0 6.18959908263964 5.87264895876688 0 0 0 0 0 3.27974107223354 0 0 0 0 0 0 0 0 0 0 0 4.87196781203895 0 0 0 11.3079591989292 ATCCGAACTCCTTGGT-1 18591 15782 16779.8845479218 15151.0776588606 16791 15149 NSCLC_P3
622833 0 0 0 0 16.2314533741473 0 0 1.61930239944029 0 0 0 0 0 0 0 0 0 20.1254124384584 11.8033105068171 0 0 0 0 0 0 0 0 0 0 0 0 6.18959908263964 0 0 0 0 0 0 3.27974107223354 0 0 0 0 0 0 0 0 0 0 0 0 0 0 36.0157789159469 28.1360977070941 ATCCGAACTCCTTGGT-1 18591 15782 16779.8845479218 15151.0776588606 16808 15150 NSCLC_P3
624324 0 0 0 0 0 0 0 1.61930239944029 0 0 0 0 0 0 0 0 0 0 0 0 1.50719918771986 0 0 0 0 0 0 0 0 0 0 6.18959908263964 0 0 0 0 0 0 3.27974107223354 0 0 0 0 0 0 0 0 0 0 0 4.87196781203895 0 0 36.0157789159469 26.1958889559522 ATCCGAACTCCTTGGT-1 18591 15782 16779.8845479218 15151.0776588606 16798 15170 NSCLC_P3
624391 0 0 0 0 0 0 0 1.61930239944029 0 0 0 0 0 0 0 0 0 0 0 0 0 0 0 0 0 0 0 0 0 0 0 6.18959908263964 0 0 3.01086264107151 0 0 0 3.27974107223354 0 0 0 0 0 0 0 0 0 0 0 4.87196781203895 0 0 0 59.219920264536 ATCCGAACTCCTTGGT-1 18591 15782 16779.8845479218 15151.0776588606 16836 15170 NSCLC_P3
625596 0 0 0 0 0 0 0 1.61930239944029 0 0 0 0 0 0 0 0 0 0 0 0 1.50719918771986 0 0 0.602476721839396 0 0 0 0 0 5.24319314649465 0 6.18959908263964 0 0 0 0 0 0 3.27974107223354 0 0 0 0 0 0 0 0 0 0 0 0 0 0 36.0157789159469 39.1058927830446 ATCCGAACTCCTTGGT-1 18591 15782 16779.8845479218 15151.0776588606 16767 15188 NSCLC_P3
626353 0 0 0 0 0 0 0 1.61930239944029 0 0 0 0 0 0 0 0 0 0 0 0 1.50719918771986 0 0 0.602476721839396 0 0 0 0 0 5.24319314649465 0 0 0 0 0 0 0 0 3.27974107223354 0 0 0 5.27478595450339 0 0 0 0 0 0 0 0 0 0 36.0157789159469 53.8269765934709 ATCCGAACTCCTTGGT-1 18591 15782 16779.8845479218 15151.0776588606 16811 15195 NSCLC_P3
149934 0 0 0 0 10.0555574729784 0 36.8894416553665 0 0 0 4.25095021610344 0.42184139023933 0 0 0 0 3.73196046290914 0 0 0 0 0 0 0 0 0 0 0 0 0 0 0 0 0 6.34815924553288 0 0 0 0 0 0 0 0 0 0 0 0 0 0 0 0 7.27697536298215 0 0 51.5182565607939 ATCCGAACTTGGTTGC-1 9197 16254 19826.5796856391 6354.90858106626 19794 6315 NSCLC_P3
150369 0 0 0 0 0 0 0 0 0 0 0 0.42184139023933 0 0 0 0 3.73196046290914 11.0323215820577 0 0 0 0 0 0 0 0 0 0 0 0 0 0 0 0 0 0 0 0 0 0 0 0 0 0 0 0 0 0 0 0 0 0 0 0 24.1750780324842 ATCCGAACTTGGTTGC-1 9197 16254 19826.5796856391 6354.90858106626 19823 6331 NSCLC_P3
150771 0 0 0 0 0 0 0 0 0 0 0 0.42184139023933 0 0 0 0 3.73196046290914 11.0323215820577 0 0 0 0 0 0 0 0 0 0 0 0 0 0 0 0 0 0 0 0 0 0 0 0 0 0 0 0 0 0 0 0 0 0 0 0 49.3897628401482 ATCCGAACTTGGTTGC-1 9197 16254 19826.5796856391 6354.90858106626 19778 6346 NSCLC_P3
151264 0 0 0 0 10.0555574729784 0 0 0 0 0 0 0.42184139023933 0 0 0.0847978373789037 0 3.73196046290914 11.0323215820577 0 0 0 0 0 0 0 0 0 0 0 0 0 0 0 0 6.34815924553288 5.22586929282699 0 0 0 0 0 0 0 0 0 0 2.12607803336617 0 0 0 0 7.27697536298215 0 0 59.1234896488473 ATCCGAACTTGGTTGC-1 9197 16254 19826.5796856391 6354.90858106626 19885 6364 NSCLC_P3
151381 0 0 0 0 0 0 0 0 0 0 0 0.42184139023933 0 0 0 0 3.73196046290914 11.0323215820577 0 0 0 0 0 0 0 0 0 0 0 0 0 0 0 0 0 0 0 0 0 0 0 0 0 0 0 0 0 0 0 0 0 0 0 0 26.3574190048157 ATCCGAACTTGGTTGC-1 9197 16254 19826.5796856391 6354.90858106626 19850 6367 NSCLC_P3
151825 0 0 0 0 10.0555574729784 0 0 0 0 0 0 0.42184139023933 0 0 0 0 3.73196046290914 11.0323215820577 0 0 0 0 0 0 0 0 0 0 0 0 0 0 0 0 6.34815924553288 0 0 5.93110689986825 0 0 0 0 0 6.49337342033875 0 0 0 0 0 0 4.36165694767828 7.27697536298215 5.91850574867714 0 48.0184695749011 ATCCGAACTTGGTTGC-1 9197 16254 19826.5796856391 6354.90858106626 19864 6385 NSCLC_P3
169946 0 0 0 0 0 0 0 1.51215623419966 0 0 0 0 0 0 0 0 0 0 0 0 3.18697674046691 0 0 0.796163390964698 0 0 0 0 0 7.68340395834717 0 0 0 0 0 0 0 0 5.85019119272437 0 0 0 8.77775012052637 0 0 0 0 0 0 0 4.36165694767828 0 0 48.6224451207983 42.6226953972152 ATCCGAAGGTTAGTGA-1 9588 17282 20695.3018394589 7010.78125025809 20680 6971 NSCLC_P3
170357 0 0 0 0 0 0 0 1.51215623419966 0 0 0 0 0 0 0 0 0 0 0 0 3.18697674046691 0 0 0.796163390964698 0 0 0 0 0 7.68340395834717 0 0 0 0 0 0 0 0 5.85019119272437 0 0 0 8.77775012052637 0 9.7145969725168 0 0 0 0 0 0 0 0 48.6224451207983 31.0487763612837 ATCCGAAGGTTAGTGA-1 9588 17282 20695.3018394589 7010.78125025809 20678 6985 NSCLC_P3
170495 0 0 0 0 0 0 0 1.51215623419966 0 0 0 0 0 0 0 0 0 0 0 0 3.18697674046691 0 0 0.796163390964698 0 0 0 0 0 7.68340395834717 0 0 0 0 0 0 0 0 5.85019119272437 0 0 0 0 0 0 0 0 0 0 0 0 0 0 48.6224451207983 24.7910829230025 ATCCGAAGGTTAGTGA-1 9588 17282 20695.3018394589 7010.78125025809 20696 6986 NSCLC_P3
170611 0 0 0 0 10.0555574729784 0 0 1.51215623419966 0 0 0 0 0 0 0 0 0 11.0323215820577 0 0 3.18697674046691 0 0.545773529424934 0.796163390964698 0 0 0 0 0 7.68340395834717 0 0 0 0 0 5.22586929282699 0 0 5.85019119272437 0 0 0 8.77775012052637 0 0 0 0 0 0 0 0 0 0 48.6224451207983 44.5808513031799 ATCCGAAGGTTAGTGA-1 9588 17282 20695.3018394589 7010.78125025809 20654 6994 NSCLC_P3
170696 0 0 0 0 0 0 0 1.51215623419966 0 0 0 0 0 0 0 0 0 0 0 0 3.18697674046691 0 0 0.796163390964698 0 0 0 0 0 0 0 0 0 0 0 0 0 0 5.85019119272437 0 0 0 8.77775012052637 0 0 0 0 0 0 0 0 0 0 48.6224451207983 23.7122910374725 ATCCGAAGGTTAGTGA-1 9588 17282 20695.3018394589 7010.78125025809 20713 6995 NSCLC_P3
170993 0 0 0 0 0 0 0 1.51215623419966 0 0 0 0 0 0 0 0 0 0 0 0 3.18697674046691 0 0 0.796163390964698 0 0 0 0 0 7.68340395834717 0 0 0 0 0 0 0 0 5.85019119272437 0 0 0 8.77775012052637 0 9.7145969725168 0 0 0 0 0 0 0 0 48.6224451207983 13.828838942788 ATCCGAAGGTTAGTGA-1 9588 17282 20695.3018394589 7010.78125025809 20682 7007 NSCLC_P3
171156 0 0 0 0 0 0 0 1.51215623419966 0 0 0 0 0 0 0 0 0 0 0 0 3.18697674046691 0 0 0.796163390964698 0 0 0 0 0 7.68340395834717 0 0 0 0 0 0 0 0 5.85019119272437 0 0 0 8.77775012052637 0 9.7145969725168 0 0 0 0 0 0 0 0 48.6224451207983 32.7733512657239 ATCCGAAGGTTAGTGA-1 9588 17282 20695.3018394589 7010.78125025809 20728 7013 NSCLC_P3
171516 0 0 0 0 0 0 0 1.51215623419966 0 0 0 0 0 0 0 0 0 0 0 0 3.18697674046691 0 0 0.796163390964698 0 0 0 0 0 7.68340395834717 0 0 0 0 0 0 0 0 5.85019119272437 0 0 0 8.77775012052637 0 0 0 0 0 0 0 0 0 0 48.6224451207983 31.6728110685231 ATCCGAAGGTTAGTGA-1 9588 17282 20695.3018394589 7010.78125025809 20667 7025 NSCLC_P3
171816 0 0 0 0 0 0 0 1.51215623419966 0 0 0 0 0 0 0 0 0 0 0 0 3.18697674046691 0 0 0.796163390964698 0 0 0 0 0 7.68340395834717 0 0 0 0 0 0 0 0 5.85019119272437 0 0 0 8.77775012052637 0 0 0 0 0 0 0 0 0 0 0 23.2807664994234 ATCCGAAGGTTAGTGA-1 9588 17282 20695.3018394589 7010.78125025809 20697 7034 NSCLC_P3
171817 0 0 0 0 0 0 0 0 0 23.2063719448845 0 0 0 0 0 0 0 11.0323215820577 0 0 0 0 0 0 0 0 0 0 0 0 0 11.7798792503761 0 0 0 0 0 0 0 0 0 0 0 0 0 0 0 0 0 0 0 0 0 0 59.038645027387 ATCCGAAGGTTAGTGA-1 9588 17282 20695.3018394589 7010.78125025809 20750 7033 NSCLC_P3
172158 0 0 0 0 10.0555574729784 0 0 1.51215623419966 0 0 4.25095021610344 0.42184139023933 0 0 0 0 0 11.0323215820577 0 0 3.18697674046691 0 0.545773529424934 0.796163390964698 0 0 0 0 0 0 0 0 0 0 0 0 0 0 5.85019119272437 16.6311115860366 7.68555799941115 0 0 6.49337342033875 0 0 2.12607803336617 0 0 0 0 7.27697536298215 0 0 40.805491633428 ATCCGAAGGTTAGTGA-1 9588 17282 20695.3018394589 7010.78125025809 20719 7044 NSCLC_P3
172577 0 0 6.06072461027909 0 10.0555574729784 0 36.8894416553665 0 0 23.2063719448845 4.25095021610344 0.42184139023933 0 0 0 0 0 11.0323215820577 0 0 0 0 0 0 0 0 0 29.8202788078229 0 0 0 0 0 0 0 0 0 0 0 0 0 0 0 0 0 0 2.12607803336617 0 0 0 0 7.27697536298215 0 0 54.6268078802604 ATCCGAAGGTTAGTGA-1 9588 17282 20695.3018394589 7010.78125025809 20719 7060 NSCLC_P3
172753 0 0 6.06072461027909 0 10.0555574729784 0 0 1.51215623419966 0 23.2063719448845 0 0.42184139023933 0 0 0.0847978373789037 0 0 11.0323215820577 0 0 0 0 0 0 0 0 0 29.8202788078229 0 0 0 0 0 0 0 0 0 0 0 0 0 0 0 0 0 0 2.12607803336617 0 0 0 0 7.27697536298215 0 0 54.2453368760771 ATCCGAAGGTTAGTGA-1 9588 17282 20695.3018394589 7010.78125025809 20697 7065 NSCLC_P3
1059284 0 0 0 0 1.97856292555261 0 0 0.0321186640688463 0 0 0 0 0 0 0.0837552435929459 0 0 0 0 0 2.61611856198091 0 0 0 0 0.0193010443440021 0 17.0775671856543 0 6.16096715265605 0 0.341121334338706 0 0 0 0 0 0 4.93861009890076 0 0 0 0 0 0 0 0 0 0 0 5.2242250646141 6.9847371836671 0 0 46.2544316333173 ATCCGATGACGCGTCC-1 24187 24531 23545.952148011 22888.4966509816 23505 22910 NSCLC_P3
1059371 0 0 0 0 0 0 0 0.0321186640688463 0 0 0 0 5.39998000808784 0 0 0 0 0 0 0 2.61611856198091 0 0 0.629043768313336 0 0.0193010443440021 0 0 0 6.16096715265605 0 0.341121334338706 4.4630398407143 0 0 0 0 0 4.93861009890076 0 0 0 0 0 0.510495045435407 0 0 0 0 0 5.2242250646141 0 0 0 24.6484230034496 ATCCGATGACGCGTCC-1 24187 24531 23545.952148011 22888.4966509816 23558 22910 NSCLC_P3
1059700 0 0 0 20.8594095909578 0 30.4758896289271 0 0.0321186640688463 0 0 0 0 5.39998000808784 0 0 0 0 0 0 0.0753321345947481 2.61611856198091 0 0 0.629043768313336 0 0.0193010443440021 0 0 0 6.16096715265605 0 0.341121334338706 0 0 0 0 0 0 4.93861009890076 0 0 0 0 0 0.510495045435407 0 0 0 0 0 5.2242250646141 0 0 0 35.9769051971074 ATCCGATGACGCGTCC-1 24187 24531 23545.952148011 22888.4966509816 23524 22917 NSCLC_P3
1059949 31.4548217226611 0 0 20.8594095909578 0 0 0 0.0321186640688463 0.0632643455431327 0 0 0 5.39998000808784 0 0 0 0 0 0 0.0753321345947481 2.61611856198091 0 0 0.629043768313336 0 0.0193010443440021 0 0 1.38414607826535 6.16096715265605 0 0.341121334338706 0 0 0 0 0 0 4.93861009890076 0 0 0 0 0 0.510495045435407 0 0 0 0 0 0 0 0 0 54.1878670782892 ATCCGATGACGCGTCC-1 24187 24531 23545.952148011 22888.4966509816 23586 22925 NSCLC_P3
1060016 31.4548217226611 0 0 20.8594095909578 0 30.4758896289271 0 0.0321186640688463 0.0632643455431327 0 0 0.0423722247820897 5.39998000808784 0 0.0837552435929459 29.2542292137613 0 0 0 0 2.61611856198091 0 0 0.629043768313336 0 0.0193010443440021 2.52173280349516 0 1.38414607826535 6.16096715265605 0 0.341121334338706 4.4630398407143 0 0 4.10154159556325 0 0 4.93861009890076 0 0 0 0 0 0.510495045435407 0 0 0 0 0 5.2242250646141 0 0 31.6051047575828 47.6226434689545 ATCCGATGACGCGTCC-1 24187 24531 23545.952148011 22888.4966509816 23571 22929 NSCLC_P3
1060232 0 0 0 20.8594095909578 0 30.4758896289271 0 0.0321186640688463 0.0632643455431327 0 0 0 5.39998000808784 0 0.0837552435929459 0 0 0 0 0 2.61611856198091 0 0 0.629043768313336 0 0.0193010443440021 0 0 1.38414607826535 6.16096715265605 0 0.341121334338706 4.4630398407143 0 0 4.10154159556325 0 0 4.93861009890076 0 0 0 0 0 0.510495045435407 0 0 0 0 0 5.2242250646141 0 0 31.6051047575828 42.2764225234517 ATCCGATGACGCGTCC-1 24187 24531 23545.952148011 22888.4966509816 23554 22930 NSCLC_P3
1060401 0 0 0 0 1.97856292555261 0 0 0.0321186640688463 0 0 0 0 0 0 0 0 0 0 0 0 2.61611856198091 0 0 0.629043768313336 0 0.0193010443440021 0 0 1.38414607826535 6.16096715265605 0 0.341121334338706 0 0 0 0 0 0 4.93861009890076 0 0 0 0 0 0.510495045435407 0 0 0 0 0 0 0 0 0 52.7576465195649 ATCCGATGACGCGTCC-1 24187 24531 23545.952148011 22888.4966509816 23523 22936 NSCLC_P3
1060684 0 0 0 0 0 0 0 0.0321186640688463 0 0 0 0 0 0 0 0 0 0 0 0 2.61611856198091 0 0 0.629043768313336 0 0.0193010443440021 0 0 1.38414607826535 6.16096715265605 0 0.341121334338706 0 0 0 0 0 0 4.93861009890076 0 0 0 0 0 0.510495045435407 0 0 0 0 0 0 0 0 31.6051047575828 57.511231374127 ATCCGATGACGCGTCC-1 24187 24531 23545.952148011 22888.4966509816 23545 22946 NSCLC_P3
239790 0 0.525578524023658 0 0 1.41490014670833 0 16.3838627109722 0.786695569480841 0 0 1.36567088817201 0.150680036642075 0 1.25158287660543 0.126556318185426 34.4640194963376 0.530492731024251 4.46075773413773 0 0.278421081738264 2.05548682648496 0 0.142446380460148 0 7.96349347519957 0 0 13.8420910731885 5.28977002605474 0 0 0 0 6.0870502245839 0 0 0 0 4.45847767110915 11.8591660939222 0 0 0 5.65136655445865 0 11.0296609186373 1.11638163359404 0 0 14.1356983466545 0 4.09790596652301 4.00140437575831 0 56.984068241068 ATCCGATTCTGGTCCA-1 10658 21220 24141.4752816683 9116.72041364408 24136 9060 NSCLC_P3
240207 0 0.525578524023658 7.22497796995385 0 0 25.5704481502371 16.3838627109722 0 0 0 0 0.150680036642075 0 0 0.126556318185426 0 0.530492731024251 4.46075773413773 0 0.278421081738264 0 0 0.142446380460148 1.81708223520871 0 0 0 0 5.28977002605474 0 0 0 0 6.0870502245839 0 0 0 3.88140927723809 4.45847767110915 11.8591660939222 0 0 0 0 0 0 0 15.9588639153529 0 0 0 4.09790596652301 4.00140437575831 0 53.3663409184481 ATCCGATTCTGGTCCA-1 10658 21220 24141.4752816683 9116.72041364408 24169 9071 NSCLC_P3
240661 0 0 0 0 0 0 0 0.786695569480841 0 0 0 0 0 0 0 0 0 0 0 0 2.05548682648496 0 0 0 0 0 0 0 0 0 0 0 0 0 0 0 0 0 4.45847767110915 0 0 0 0 0 0 0 0 0 0 0 0 0 0 0 44.4288020870153 ATCCGATTCTGGTCCA-1 10658 21220 24141.4752816683 9116.72041364408 24118 9079 NSCLC_P3
240701 0 0 0 0 0 0 16.3838627109722 0.786695569480841 0.466606724738985 0 0 0.150680036642075 5.70604117223182 0 0.126556318185426 0 0 4.46075773413773 0 0.278421081738264 2.05548682648496 15.3035976682404 0.142446380460148 1.81708223520871 0 0 0 0 0 8.17687022627549 8.64882156052204 0 0 0 0 0 0 0 4.45847767110915 0 0 0 5.5214470069307 0 0 0 0 0 0 0 0 0 0 35.076215485379 33.405331427513 ATCCGATTCTGGTCCA-1 10658 21220 24141.4752816683 9116.72041364408 24131 9085 NSCLC_P3
240744 0 0 7.22497796995385 0 1.41490014670833 25.5704481502371 16.3838627109722 0.786695569480841 0 0 0 0.150680036642075 0 0 0 0 0 4.46075773413773 0 0 2.05548682648496 0 0 0 0 0 0 13.8420910731885 0 0 0 7.14422056326149 0 0 0 0 0 0 4.45847767110915 0 0 0 5.5214470069307 0 0 0 1.11638163359404 0 0 0 0 4.09790596652301 4.00140437575831 35.076215485379 36.7235452201791 ATCCGATTCTGGTCCA-1 10658 21220 24141.4752816683 9116.72041364408 24150 9081 NSCLC_P3
241084 0 0 0 0 1.41490014670833 0 0 0.786695569480841 0 0 0 0.150680036642075 0 0 0 0 0 4.46075773413773 0 0.278421081738264 2.05548682648496 0 0 0 0 0 0 0 0 0 0 0 0 0 0 0 0 0 4.45847767110915 0 0 0 0 0 0 0 0 0 0 0 0 0 0 35.076215485379 37.8730381143543 ATCCGATTCTGGTCCA-1 10658 21220 24141.4752816683 9116.72041364408 24171 9093 NSCLC_P3
241128 0 0 0 0 0 0 0 0.786695569480841 0 0 0 0 0 0 0 0 0 4.46075773413773 0 0 2.05548682648496 0 0 0 0 0 0 0 0 0 0 7.14422056326149 0 0 0 0 0 0 4.45847767110915 0 0 0 0 0 0 0 0 0 0 0 0 0 0 0 40.457529323121 ATCCGATTCTGGTCCA-1 10658 21220 24141.4752816683 9116.72041364408 24108 9094 NSCLC_P3
241361 0 0 0 0 1.41490014670833 0 0 0.786695569480841 0 0 0 0 0 0 0 0 0 0 0 0 2.05548682648496 0 0 0 0 0 0 0 0 0 0 0 0 0 0 0 0 0 4.45847767110915 0 0 0 0 0 0 0 0 0 0 0 0 0 0 35.076215485379 15.7275966951453 ATCCGATTCTGGTCCA-1 10658 21220 24141.4752816683 9116.72041364408 24141 9101 NSCLC_P3
241577 0 0 0 0 1.41490014670833 0 16.3838627109722 0.786695569480841 0 0 0 0 0 0 0 0 0 4.46075773413773 0 0 2.05548682648496 0 0 0 0 0 0 13.8420910731885 0 0 0 0 0 0 0 4.69180911416213 0 0 4.45847767110915 0 0 0 5.5214470069307 0 0 0 0 0 0 0 0 0 0 35.076215485379 22.2742428520402 ATCCGATTCTGGTCCA-1 10658 21220 24141.4752816683 9116.72041364408 24161 9106 NSCLC_P3
241923 0 0 0 0 1.41490014670833 0 16.3838627109722 0.786695569480841 0 0 0 0 0 0 0 0 0 4.46075773413773 0 0 2.05548682648496 0 0 0 0 0 0 13.8420910731885 0 0 0 0 0 0 0 0 0 3.88140927723809 4.45847767110915 0 0 0 0 0 0 0 0 0 0 0 0 4.09790596652301 0 35.076215485379 48.5058012605653 ATCCGATTCTGGTCCA-1 10658 21220 24141.4752816683 9116.72041364408 24093 9115 NSCLC_P3
241924 0 0 0 0 1.41490014670833 0 16.3838627109722 0.786695569480841 0 0 0 0 0 0 0 0 0 4.46075773413773 0 0 2.05548682648496 0 0 0 0 0 0 13.8420910731885 0 0 0 7.14422056326149 0 0 0 0 0 3.88140927723809 4.45847767110915 0 0 0 0 0 0 0 0 0 0 0 0 4.09790596652301 0 0 34.7245972412215 ATCCGATTCTGGTCCA-1 10658 21220 24141.4752816683 9116.72041364408 24176 9113 NSCLC_P3
242229 0 0 0 0 1.41490014670833 0 0 0.786695569480841 0 0 0 0 0 0 0 0 0 4.46075773413773 0 0 2.05548682648496 0 0 1.81708223520871 0 0 0 0 0 0 0 7.14422056326149 0 0 0 0 0 0 4.45847767110915 0 0 0 0 0 0 0 0 0 0 0 0 0 0 0 53.695533630496 ATCCGATTCTGGTCCA-1 10658 21220 24141.4752816683 9116.72041364408 24195 9121 NSCLC_P3
242265 0 0 0 0 0 0 16.3838627109722 0.786695569480841 0 0 0 0 0 0 0 0 0 4.46075773413773 0 0 2.05548682648496 0 0 0 0 0 0 0 0 0 0 0 0 0 0 4.69180911416213 0 3.88140927723809 4.45847767110915 0 0 0 5.5214470069307 0 9.63179030247013 0 0 0 0 0 0 4.09790596652301 0 35.076215485379 33.2811703061941 ATCCGATTCTGGTCCA-1 10658 21220 24141.4752816683 9116.72041364408 24109 9124 NSCLC_P3
242266 0 0 0 0 1.41490014670833 0 16.3838627109722 0.786695569480841 0 14.3891176321289 0 0 0 0 0 0 0 4.46075773413773 0 0 2.05548682648496 0 0 0 0 0 0 13.8420910731885 0 0 0 0 0 0 0 0 0 0 4.45847767110915 0 0 0 0 0 0 0 0 0 0 0 0 4.09790596652301 0 35.076215485379 18.6158254559471 ATCCGATTCTGGTCCA-1 10658 21220 24141.4752816683 9116.72041364408 24159 9123 NSCLC_P3
242399 0 0 0 0 0 0 0 0.786695569480841 0 0 0 0 0 0 0 0 0 0 0 0 2.05548682648496 0 0 0 0 0 0 0 0 0 0 0 0 0 0 0 0 0 4.45847767110915 0 0 0 5.5214470069307 0 9.63179030247013 0 0 0 0 0 0 0 0 35.076215485379 18.4387216551359 ATCCGATTCTGGTCCA-1 10658 21220 24141.4752816683 9116.72041364408 24125 9125 NSCLC_P3
242715 0 0 0 0 1.41490014670833 0 0 0.786695569480841 0 0 0 0 0 0 0 0 0 0 0 0 2.05548682648496 0 0 1.81708223520871 0 0 0 0 0 8.17687022627549 0 0 0 0 0 0 0 0 4.45847767110915 0 0 0 5.5214470069307 0 0 0 0 0 0 0 0 0 0 35.076215485379 15.2885934125965 ATCCGATTCTGGTCCA-1 10658 21220 24141.4752816683 9116.72041364408 24142 9132 NSCLC_P3
242983 0 0 0 0 0 0 0 0.786695569480841 0 0 0 0 0 0 0 0 0 0 0 0 2.05548682648496 0 0 0 0 0 0 0 0 0 0 0 0 0 0 0 0 0 4.45847767110915 0 0 0 0 0 0 0 0 0 0 0 0 0 0 35.076215485379 37.3386842512355 ATCCGATTCTGGTCCA-1 10658 21220 24141.4752816683 9116.72041364408 24168 9143 NSCLC_P3
242984 0 0 0 0 0 0 0 0.786695569480841 0 0 0 0 0 0 0 0 0 0 0 0.278421081738264 2.05548682648496 0 0 0 0 0 0 0 0 0 0 0 0 0 0 0 0 0 4.45847767110915 0 0 0 0 0 0 0 0 0 0 0 0 0 0 0 55.1561060939508 ATCCGATTCTGGTCCA-1 10658 21220 24141.4752816683 9116.72041364408 24191 9141 NSCLC_P3
243419 0 0 0 0 0 0 0 0.786695569480841 0 0 0 0 0 0 0 0 0 0 0 0 2.05548682648496 0 0 0 0 0 0 0 0 0 0 7.14422056326149 0 0 0 0 0 0 4.45847767110915 0 0 0 5.5214470069307 0 0 0 0 0 0 0 0 0 0 35.076215485379 44.7162198335052 ATCCGATTCTGGTCCA-1 10658 21220 24141.4752816683 9116.72041364408 24114 9152 NSCLC_P3
243698 0 0 0 0 0 0 0 0.786695569480841 0 0 0 0 0 0 0 0 0 0 0 0 2.05548682648496 0 0 0 0 0 0 0 0 0 0 0 0 0 0 4.69180911416213 0 0 4.45847767110915 0 0 0 5.5214470069307 0 0 0 0 0 0 0 0 0 0 35.076215485379 43.30643556252 ATCCGATTCTGGTCCA-1 10658 21220 24141.4752816683 9116.72041364408 24143 9160 NSCLC_P3
181625 0 0 0 0 0 0 0 0.479432527034692 0 0 0 0 0 0 0 0 0 0 0 0 1.48246750089507 0 0 0 0 0 0 0 0 0 0 0 0 0 0 0 0 0 3.51275484455187 0 0 0 4.46918016237273 0 0 0 0 0 0 0 0 0 0 33.2294150629407 42.7263394235317 ATCCGCAGAACCAACC-1 9983 17284 20587.9540383489 7386.68590622234 20601 7346 NSCLC_P3
182003 0 0 4.88491278798173 0 0 32.4689709932855 0 0.479432527034692 0 15.1012076227425 0 0 0 0 0 0 0 12.7455692226473 0 0 1.48246750089507 0 0 0.545620480844111 0 0 0 0 0 7.10906890608056 0 5.57835775160054 0 0 0 0 0 0 3.51275484455187 0 0 0 0 0 0 0 1.43298458515963 0 0 0 0 5.187424845355 0 33.2294150629407 55.5511903158902 ATCCGCAGAACCAACC-1 9983 17284 20587.9540383489 7386.68590622234 20541 7357 NSCLC_P3
182200 0 0 0 0 0 0 0 0.479432527034692 0 0 0 0 0 0 0 0 0 0 0 0 1.48246750089507 0 0 0.545620480844111 0 0 0 0 0 0 0 5.57835775160054 0 0 0 0 0 0 3.51275484455187 0 0 0 0 0 0 0 0 0 0 0 0 0 0 33.2294150629407 28.5578972127135 ATCCGCAGAACCAACC-1 9983 17284 20587.9540383489 7386.68590622234 20572 7363 NSCLC_P3
182274 0 0 0 0 0 0 0 0.479432527034692 0 0 0 0 0 0 0 0 0 0 0 0 1.48246750089507 0 0 0.545620480844111 0 0 0 0 0 7.10906890608056 0 5.57835775160054 0 0 0 0 0 0 3.51275484455187 0 0 0 4.46918016237273 0 0 0 0 0 0 0 0 0 0 33.2294150629407 43.6934372565421 ATCCGCAGAACCAACC-1 9983 17284 20587.9540383489 7386.68590622234 20548 7369 NSCLC_P3
182275 0 0 0 0 0 0 0 0.479432527034692 0 0 0 0 0 0 0 0 0 0 0 0 1.48246750089507 0 0 0.545620480844111 0 0 0 0 0 0 8.08185749278485 0 0 0 0 0 0 0 3.51275484455187 0 0 0 4.46918016237273 0 0 0 0 0 0 0 0 0 0 0 46.4225106661315 ATCCGCAGAACCAACC-1 9983 17284 20587.9540383489 7386.68590622234 20629 7365 NSCLC_P3
182758 0 0 0 0 0 0 0 0.479432527034692 0 0 0 0 0 0 0 0 0 0 0 0 1.48246750089507 0 0.0609080492102842 0.545620480844111 0 0 0 0 0 7.10906890608056 0 5.57835775160054 0 0 0 0 0 0 3.51275484455187 0 0 0 4.46918016237273 0 0 0 0 0 0 0 0 0 0 0 9.77889598804945 ATCCGCAGAACCAACC-1 9983 17284 20587.9540383489 7386.68590622234 20594 7379 NSCLC_P3
182943 0 0 0 0 0 0 0 0.479432527034692 0 0 0 0 0 0 0 0 0 0 0 0 1.48246750089507 0 0.0609080492102842 0.545620480844111 0 0 0 0 0 7.10906890608056 0 5.57835775160054 0 0 0 0 0 0 3.51275484455187 0 0 0 4.46918016237273 0 0 0 0 0 0 0 0 0 0 33.2294150629407 25.1895670320711 ATCCGCAGAACCAACC-1 9983 17284 20587.9540383489 7386.68590622234 20613 7384 NSCLC_P3
183123 0 0 0 0 0 0 0 0.479432527034692 0 0 0 0 0 0 0 0 0 0 0 0 1.48246750089507 0 0 0.545620480844111 0 0 0 0 0 0 0 5.57835775160054 0 0 0 0 0 0 3.51275484455187 0 0 0 4.46918016237273 0 0 0 0 0 0 0 0 0 0 33.2294150629407 11.4443948602125 ATCCGCAGAACCAACC-1 9983 17284 20587.9540383489 7386.68590622234 20577 7390 NSCLC_P3
183373 0 0 0 0 8.12132552796053 0 0 0.479432527034692 0 0 0 0 0 0 0 0 0 0 0 0 1.48246750089507 0 0 0.545620480844111 0 0 0 0 0 7.10906890608056 0 5.57835775160054 0 0 0 0 0 0 3.51275484455187 0 0 0 4.46918016237273 0 0 0 0 0 0 0 0 5.187424845355 0 33.2294150629407 38.0043389517527 ATCCGCAGAACCAACC-1 9983 17284 20587.9540383489 7386.68590622234 20552 7399 NSCLC_P3
183509 0 0 0 0 0 0 0 0.479432527034692 0 0 0 0 0 0 0 0 0 0 0 0 1.48246750089507 0 0 0.545620480844111 0 0 0 0 0 0 0 5.57835775160054 0 0 0 0 0 0 3.51275484455187 0 0 0 0 0 0 0 0 0 0 0 0 0 0 0 41.8003952289688 ATCCGCAGAACCAACC-1 9983 17284 20587.9540383489 7386.68590622234 20626 7404 NSCLC_P3
183768 0 0 0 0 0 0 0 0.479432527034692 0 0 0 0 0 0 0 0 0 0 0 0 1.48246750089507 0 0 0.545620480844111 0 0 0 0 0 0 0 5.57835775160054 0 0 0 0 0 0 3.51275484455187 0 0 0 4.46918016237273 0 0 0 0 0 0 0 0 0 0 33.2294150629407 28.0337357922845 ATCCGCAGAACCAACC-1 9983 17284 20587.9540383489 7386.68590622234 20574 7411 NSCLC_P3
183769 0 0 0 0 0 0 0 0.479432527034692 0 0 0 0 0 0 0 0 0 0 0 0 1.48246750089507 0 0.0609080492102842 0.545620480844111 0 0 0 0 0 0 0 5.57835775160054 0 0 0 0 0 0 3.51275484455187 0 0 0 4.46918016237273 0 0 0 0 0 0 0 0 0 0 33.2294150629407 26.5620187989355 ATCCGCAGAACCAACC-1 9983 17284 20587.9540383489 7386.68590622234 20596 7412 NSCLC_P3
184322 0 0 0 0 8.12132552796053 0 0 0.479432527034692 0 0 0 0 0 0 0 0 0 0 0 0 1.48246750089507 0 0 0 0 0 0 0 0 0 0 5.57835775160054 0 0 0 0 0 0 3.51275484455187 0 0 0 0 0 0 0 0 0 0 0 0 5.187424845355 0 0 46.7829688952535 ATCCGCAGAACCAACC-1 9983 17284 20587.9540383489 7386.68590622234 20568 7429 NSCLC_P3
184392 0 0 0 0 0 0 0 0.479432527034692 0 15.1012076227425 0 0 0 0 0 0 0 12.7455692226473 0 0 1.48246750089507 0 0 0.545620480844111 0 0 0 0 0 0 0 5.57835775160054 0 0 3.22866965742913 0 0 4.63977982363529 3.51275484455187 0 0 0 4.46918016237273 0 0 0 0 0 0 0 0 5.187424845355 0 33.2294150629407 49.4950839221095 ATCCGCAGAACCAACC-1 9983 17284 20587.9540383489 7386.68590622234 20610 7431 NSCLC_P3
668607 0 0 0 0 0 0 0 0 0 0 0 0 0 0 0 0 0 0 0 0 1.87924924327168 0 0 0.777944851927741 0 0 0 0 0 0 0 0 0 0 0 0 0 0 3.55193389905283 0 0 0 4.60325047859211 0 0 0 0 0 0 0 0 0 0 0 56.1715837813872 ATCCGGAGATGTTGCC-1 16674 24498 25592.5242780129 15740.0890220296 25540 15760 NSCLC_P3
670337 0 0 0 0 0 0 0 0 0 0 0 0 0 0 0 0 0 0 0 0 1.87924924327168 0 0 0 0 0 0 0 0 0 0 0 0 0 0 0 0 0 3.55193389905283 0 0 0 0 0 0 0 0 0 0 0 4.97791693732091 0 0 0 45.9139713554793 ATCCGGAGATGTTGCC-1 16674 24498 25592.5242780129 15740.0890220296 25592 15786 NSCLC_P3
536823 0 0 7.50374293667177 0 0 0 45.024167884338 0 0 20.7403377782937 0 0 0 0 0 0 0 21.6164215444589 12.1186041923453 0 0 0 0 0 0 0 0 28.0353423692512 0 0 0 10.4437718193187 0 0 0 0 0 0 0 0 0 0 0 0 0 0 2.10927737735111 0 0 0 0 12.5405574924788 0 0 58.3653772711954 ATCCGGATGTGAAGGC-1 17707 14582 15884.0711569429 13979.1568892749 15889 13921 NSCLC_P3
537089 0 0 0 0 0 0 0 0 0 20.7403377782937 0 0 0 0 0 0 0 21.6164215444589 12.1186041923453 0 0 0 0 0 0 0 0 0 0 0 0 10.4437718193187 0 0 0 0 0 0 0 0 0 0 0 0 0 0 0 0 0 0 0 0 0 0 58.0601853910056 ATCCGGATGTGAAGGC-1 17707 14582 15884.0711569429 13979.1568892749 15905 13925 NSCLC_P3
537811 0 0 0 0 0 0 0 0 0 20.7403377782937 0 0 0 0 0 0 0 0 0 0 0 0 0 0 0 0 0 0 0 0 0 10.4437718193187 0 0 0 0 0 0 0 0 0 0 0 0 0 0 0 0 0 0 0 0 0 0 45.0790057422948 ATCCGGATGTGAAGGC-1 17707 14582 15884.0711569429 13979.1568892749 15875 13935 NSCLC_P3
538090 0 0 0 0 0 0 45.024167884338 0 0 20.7403377782937 4.87118298521628 0 0 0 0 0 0 0 12.1186041923453 0 0 0 0 0 9.30021533313591 0 0 0 0 0 0 0 0 0 0 0 0 6.86297159971171 0 16.9497960759213 0 0 6.84696463667806 6.99151595231527 0 0 0 0 0 0 0 12.5405574924788 0 0 58.0568999890715 ATCCGGATGTGAAGGC-1 17707 14582 15884.0711569429 13979.1568892749 15926 13939 NSCLC_P3
538518 0 0 0 0 0 0 0 0 0 20.7403377782937 0 0 0 0 0 0 0 0 12.1186041923453 0 0 0 0 0 0 0 0 0 0 0 0 10.4437718193187 0 0 0 0 0 0 0 0 0 0 0 0 0 0 0 0 0 0 0 0 0 0 36.8464569784868 ATCCGGATGTGAAGGC-1 17707 14582 15884.0711569429 13979.1568892749 15868 13946 NSCLC_P3
538580 0 0 0 0 12.5034617527527 0 0 1.32222673472942 0 0 0 0.234475598269365 0 0 0 0 4.05966781738225 0 0 0 0 0 0 0.0959114726350636 0 0 0 0 0 0 0 0 0 0 0 0 0 6.86297159971171 4.50667544805482 0 0 0 0 0 0 0 0 0 0 0 0 0 0 0 46.1747753508736 ATCCGGATGTGAAGGC-1 17707 14582 15884.0711569429 13979.1568892749 15853 13945 NSCLC_P3
539477 0 0 0 0 0 0 45.024167884338 0 0 0 4.87118298521628 0 0 0 0 0 0 0 12.1186041923453 0 0 0 0 0 9.30021533313591 0 0 0 0 0 0 0 0 0 0 0 0 0 0 16.9497960759213 0 0 6.84696463667806 6.99151595231527 0 0 2.10927737735111 0 0 0 0 12.5405574924788 0 0 27.2883818405617 ATCCGGATGTGAAGGC-1 17707 14582 15884.0711569429 13979.1568892749 15900 13957 NSCLC_P3
539894 0 0 0 0 0 0 0 0 0 0 0 0 0 0 0 0 0 21.6164215444589 0 0 0 0 0 0 0 0 0 28.0353423692512 0 0 0 0 0 0 0 0 0 6.86297159971171 0 0 0 0 0 6.99151595231527 0 0 0 0 0 0 0 0 0 36.2702863363341 17.4050846376202 ATCCGGATGTGAAGGC-1 17707 14582 15884.0711569429 13979.1568892749 15887 13962 NSCLC_P3
540051 0 0 0 0 0 0 0 0 0 0 0 0.234475598269365 0 0 0 0 4.05966781738225 0 0 0 0 0 0 0 0 0 0 0 0 0 0 0 0 0 0 0 0 6.86297159971171 0 0 0 0 0 0 0 0 0 0 0 0 0 0 0 0 22.3533095680476 ATCCGGATGTGAAGGC-1 17707 14582 15884.0711569429 13979.1568892749 15866 13966 NSCLC_P3
540231 0 0 0 0 12.5034617527527 0 0 0 0 20.7403377782937 0 0.234475598269365 0 0 0 0 4.05966781738225 21.6164215444589 0 0 0 0 0.527318697889907 0 0 0 0 0 0 0 0 0 0 0 0 0 0 0 0 16.9497960759213 0 0 0 0 0 11.2241737419523 0 22.0444260377447 0 0 0 12.5405574924788 6.18145813432275 0 40.2320422239201 ATCCGGATGTGAAGGC-1 17707 14582 15884.0711569429 13979.1568892749 15923 13969 NSCLC_P3
540232 0 0 0 0 12.5034617527527 0 0 0 0 0 4.87118298521628 0.234475598269365 0 0 0 33.3450002941787 4.05966781738225 0 0 0 0 0 0.527318697889907 0 0 0 0 0 0 0 0 0 0 0 0 0 0 0 0 16.9497960759213 0 0 0 6.99151595231527 0 0 0 0 0 0 0 0 0 0 57.0307957510589 ATCCGGATGTGAAGGC-1 17707 14582 15884.0711569429 13979.1568892749 15940 13968 NSCLC_P3
540779 0 0 0 0 0 0 0 1.32222673472942 0 0 0 0 0 0 0 0 0 0 0 0 2.35900484640394 0 0 0.0959114726350636 0 0 0 0 0 4.83124430274002 0 0 0 0 0 4.43416151103556 0 0 4.50667544805482 0 0 0 6.84696463667806 0 0 0 0 0 0 0 0 0 0 36.2702863363341 47.1768986457897 ATCCGGATGTGAAGGC-1 17707 14582 15884.0711569429 13979.1568892749 15837 13976 NSCLC_P3
541330 0 0 0 0 0 0 0 0 0 20.7403377782937 0 0 6.02100242300116 0 0 0 0 0 0 0 0 0 0.527318697889907 0 0 0 0 0 0 0 0 0 0 0 0 0 0 6.86297159971171 0 0 0 0 6.84696463667806 0 0 0 0 0 0 0 0 0 0 36.2702863363341 8.43336577401618 ATCCGGATGTGAAGGC-1 17707 14582 15884.0711569429 13979.1568892749 15889 13986 NSCLC_P3
541331 0 0 7.50374293667177 0 0 0 0 0 0 0 0 0 0 2.44259432899608 0.102603001603955 0 0 0 0 0 0 0 0.527318697889907 0 0 0 0 0 0 0 0 0 0 0 0 0 0 6.86297159971171 0 0 0 0 6.84696463667806 0 0 0 0 0 5.18787773533376 0 0 12.5405574924788 6.18145813432275 0 30.4938943017113 ATCCGGATGTGAAGGC-1 17707 14582 15884.0711569429 13979.1568892749 15914 13985 NSCLC_P3
541539 0 0 0 0 0 0 0 1.32222673472942 0 0 0 0 0 0 0 0 0 0 0 0 2.35900484640394 0 0 0.0959114726350636 0 0 0 0 0 4.83124430274002 0 0 0 0 0 0 0 0 4.50667544805482 0 0 0 0 0 0 0 0 0 0 0 0 0 0 36.2702863363341 57.7522082876174 ATCCGGATGTGAAGGC-1 17707 14582 15884.0711569429 13979.1568892749 15827 13988 NSCLC_P3
541867 0 0 0 0 0 0 0 0 0 0 0 0 0 0 0 0 0 0 0 0 0 0 0.527318697889907 0 0 0 0 0 0 0 0 0 0 0 0 0 0 0 0 0 0 0 0 0 0 0 0 0 5.18787773533376 0 0 0 6.18145813432275 0 51.8123641959237 ATCCGGATGTGAAGGC-1 17707 14582 15884.0711569429 13979.1568892749 15934 13993 NSCLC_P3
541938 34.8257154657843 0.479865269105444 0 0 12.5034617527527 0 45.024167884338 0 0 0 4.87118298521628 0.234475598269365 0 0 0 0 0 0 0 0 0 0 0.527318697889907 0 9.30021533313591 0 0 0 0 0 0 0 0 0 5.44257142975989 0 0 6.86297159971171 0 16.9497960759213 0 0 0 6.99151595231527 9.94434772214707 0 0 0 0 0 0 12.5405574924788 6.18145813432275 0 17.1189928651454 ATCCGGATGTGAAGGC-1 17707 14582 15884.0711569429 13979.1568892749 15874 13993 NSCLC_P3
542522 34.8257154657843 0 0 0 0 0 0 1.32222673472942 0 0 0 0 0 0 0 0 0 0 0 2.27298363162714 2.35900484640394 0 0.527318697889907 0.0959114726350636 0 2.23339608298882 0 0 8.38059514654661 4.83124430274002 0 0 0 0 5.44257142975989 4.43416151103556 0 0 4.50667544805482 0 0 8.78242226299172 6.84696463667806 0 9.94434772214707 0 2.10927737735111 0 0 0 0 0 0 36.2702863363341 43.54398218681 ATCCGGATGTGAAGGC-1 17707 14582 15884.0711569429 13979.1568892749 15847 14002 NSCLC_P3
542865 0 0 7.50374293667177 0 12.5034617527527 0 0 0 0 0 0 0.234475598269365 0 0 0 0 0 21.6164215444589 0 0 0 0 0 0 0 0 0 0 0 0 0 0 0 0 5.44257142975989 0 0 6.86297159971171 0 0 0 0 0 0 0 0 0 0 0 0 0 12.5405574924788 6.18145813432275 0 27.8432016507339 ATCCGGATGTGAAGGC-1 17707 14582 15884.0711569429 13979.1568892749 15884 14007 NSCLC_P3
543336 34.8257154657843 0 7.50374293667177 0 12.5034617527527 0 45.024167884338 0 0 0 0 0.234475598269365 0 0 0 0 0 0 0 0 0 0 0 0 0 0 0 0 0 0 0 0 5.93602187083257 0 5.44257142975989 0 0 6.86297159971171 0 0 0 0 6.84696463667806 0 0 0 0 0 0 0 0 12.5405574924788 6.18145813432275 36.2702863363341 35.6079578129472 ATCCGGATGTGAAGGC-1 17707 14582 15884.0711569429 13979.1568892749 15873 14013 NSCLC_P3
544150 0 0 7.50374293667177 0 12.5034617527527 0 45.024167884338 0 0 0 4.87118298521628 0 0 0 0 0 0 0 0 0 0 0 0 0 0 0 0 0 0 0 0 0 0 0 5.44257142975989 0 0 0 0 0 0 0 6.84696463667806 0 0 0 0 0 0 0 0 12.5405574924788 6.18145813432275 36.2702863363341 46.0111574373622 ATCCGGATGTGAAGGC-1 17707 14582 15884.0711569429 13979.1568892749 15888 14025 NSCLC_P3
544219 0 0.479865269105444 7.50374293667177 0 0 0 0 0 0 0 0 0.234475598269365 0 0 0 0 0 0 0 2.27298363162714 0 0 0 0.0959114726350636 0 0 0 0 0 0 0 0 0 6.15050424707777 0 0 0 6.86297159971171 0 0 0 0 0 0 0 0 0 0 0 0 0 0 6.18145813432275 0 55.5878823948723 ATCCGGATGTGAAGGC-1 17707 14582 15884.0711569429 13979.1568892749 15914 14026 NSCLC_P3
544514 0 0 0 0 12.5034617527527 0 0 0 0 0 0 0 0 0 0 0 0 21.6164215444589 0 0 0 0 0 0.0959114726350636 0 0 0 28.0353423692512 0 0 0 0 0 0 5.44257142975989 0 0 6.86297159971171 0 0 0 0 0 0 0 0 0 0 0 0 0 0 6.18145813432275 36.2702863363341 54.6844750255644 ATCCGGATGTGAAGGC-1 17707 14582 15884.0711569429 13979.1568892749 15870 14032 NSCLC_P3
626781 0 0 0 0 0 0 0 1.15987767355582 0 0 0 0 0 0 0 0 0 0 0 0 1.67681914227658 0 0 0 0 0 0 0 0 0 0 4.85587459633216 0 0 0 0 0 0 3.41341166231836 0 0 0 4.72512953243467 0 0 0 0 0 0 0 0 0 0 32.7221302114869 58.6907555168228 ATCCGGCCTGGTATAG-1 15075 28253 29602.987412213 15259.1785778517 29586 15203 NSCLC_P3
628453 0 0 0 0 0 0 0 1.15987767355582 0 0 0 0 0 0 0 0 0 0 0 0 1.67681914227658 0 0 0 0 0 0 0 0 0 0 4.85587459633216 0 0 0 4.92776497725124 0 0 3.41341166231836 0 0 0 4.72512953243467 0 0 0 0 0 0 0 0 0 0 32.7221302114869 36.5757331281567 ATCCGGCCTGGTATAG-1 15075 28253 29602.987412213 15259.1785778517 29613 15224 NSCLC_P3
629284 0 0 0 0 0 0 0 1.15987767355582 0 0 0 0 0 0 0 0 0 0 0 0 1.67681914227658 0 0 0 0 0 0 0 0 0 0 4.85587459633216 0 0 0 0 0 0 3.41341166231836 0 0 0 0 0 0 0 0 0 0 0 0 0 0 32.7221302114869 31.2684816168918 ATCCGGCCTGGTATAG-1 15075 28253 29602.987412213 15259.1785778517 29582 15236 NSCLC_P3
630211 0 0 0 0 0 0 0 1.15987767355582 0 0 0 0 0 0 0 0 0 0 0 0 1.67681914227658 0 0 0 0 0 0 0 0 0 0 4.85587459633216 0 0 0 4.92776497725124 0 0 3.41341166231836 0 0 0 4.72512953243467 0 0 0 0 0 0 0 0 0 0 32.7221302114869 37.0701910169596 ATCCGGCCTGGTATAG-1 15075 28253 29602.987412213 15259.1785778517 29638 15247 NSCLC_P3
630499 0 0 0 0 0 0 0 1.15987767355582 0 0 0 0 0 0 0 0 0 0 0 0 1.67681914227658 0 0 0 0 0 0 0 0 0 0 4.85587459633216 0 0 0 0 0 4.37033803115908 3.41341166231836 0 0 0 4.72512953243467 0 0 0 0 0 0 0 0 0 0 32.7221302114869 5.55591380123536 ATCCGGCCTGGTATAG-1 15075 28253 29602.987412213 15259.1785778517 29605 15254 NSCLC_P3
631642 0 0 0 0 0 0 0 1.15987767355582 0 0 0 0 0 0 0 0 0 0 0 0 1.67681914227658 0 0 0 0 0 0 0 0 0 0 4.85587459633216 0 0 0 0 0 0 3.41341166231836 0 0 0 4.72512953243467 0 0 0 0 0 0 0 0 0 0 32.7221302114869 24.1042393386689 ATCCGGCCTGGTATAG-1 15075 28253 29602.987412213 15259.1785778517 29625 15269 NSCLC_P3
632101 0 0 0 0 0 0 0 1.15987767355582 0 0 0 0 0 0 0 0 0 0 0 0 1.67681914227658 0 0 0 0 0 0 0 0 0 0 4.85587459633216 0 0 0 0 0 0 3.41341166231836 0 0 0 4.72512953243467 0 0 0 0 0 0 0 0 0 0 32.7221302114869 48.7295831742517 ATCCGGCCTGGTATAG-1 15075 28253 29602.987412213 15259.1785778517 29650 15272 NSCLC_P3
633189 0 0 4.66569977587156 0 5.64771523735716 23.509760283627 29.519355499512 0 0 10.5259070521773 3.66513968606432 0 0 0 0 0 0 16.385866038418 0 0 0 0 0 0 0 0 0 19.5319592775075 0 0 0 4.85587459633216 0 0 0 0 0 4.37033803115908 3.41341166231836 14.6884135256624 0 9.77864435773918 0 6.94512105648857 0 0 1.69002900145607 0 0 0 0 4.95198132115296 6.01475849909361 0 28.9846841141032 ATCCGGCCTGGTATAG-1 15075 28253 29602.987412213 15259.1785778517 29592 15286 NSCLC_P3
633545 0 0 0 0 0 0 0 0 0 10.5259070521773 0 0 0 0 0 0 0 16.385866038418 0 0 1.67681914227658 0 0 0 0 0 0 0 0 0 0 4.85587459633216 0 0 0 0 0 0 3.41341166231836 0 0 0 4.72512953243467 0 0 0 0 0 0 0 0 0 0 0 56.1216475536722 ATCCGGCCTGGTATAG-1 15075 28253 29602.987412213 15259.1785778517 29647 15294 NSCLC_P3
633704 0 0 0 0 5.64771523735716 0 0 1.15987767355582 0 0 3.66513968606432 0 0 0 0 0 0 0 0 0 1.67681914227658 0 0.688622563419648 0 7.0195000242796 0 0 0 0 0 0 4.85587459633216 0 0 0 0 0 4.37033803115908 3.41341166231836 14.6884135256624 5.9985391131271 9.77864435773918 0 6.94512105648857 0 11.3983486823383 0 15.9445308878241 0 0 0 4.95198132115296 0 0 33.8812500615414 ATCCGGCCTGGTATAG-1 15075 28253 29602.987412213 15259.1785778517 29605 15293 NSCLC_P3
634163 0 0 0 0 0 0 0 1.15987767355582 0 10.5259070521773 0 0 0 0 0 0 0 16.385866038418 0 0 1.67681914227658 0 0.688622563419648 0 0 0 0 0 0 0 0 4.85587459633216 0 0 0 0 0 4.37033803115908 3.41341166231836 0 0 0 0 0 0 0 0 0 0 0 0 4.95198132115296 0 32.7221302114869 44.6188505566105 ATCCGGCCTGGTATAG-1 15075 28253 29602.987412213 15259.1785778517 29621 15300 NSCLC_P3
102077 0 0 0 0 0 0 0 2.31423727682047 0 0 0 0 0 0 0 0 0 0 0 0 3.56079582454908 0 0 1.52219284126643 0 0 0 0 0 7.95572052401518 0 0 0 0 5.53925702882701 7.45738780697452 0 0 6.24918658076722 0 0 0 8.20598335554658 0 9.93158214374771 0 0 0 0 0 0 0 0 41.7647808620298 56.1685721008733 ATCCGGCGAGGAATTC-1 6208 21372 25516.6864965822 4930.11679125837 25556 4890 NSCLC_P3
102853 0 0 0 0 0 0 0 2.31423727682047 0 0 0 0 0 0 0 0 0 0 0 0 3.56079582454908 0 0 1.52219284126643 0 0 0 0 0 7.95572052401518 0 0 0 0 5.53925702882701 0 0 0 6.24918658076722 0 0 0 8.20598335554658 0 9.93158214374771 0 0 0 0 0 0 0 0 0 52.1528602219585 ATCCGGCGAGGAATTC-1 6208 21372 25516.6864965822 4930.11679125837 25469 4909 NSCLC_P3
102978 0 0 0 0 0 0 0 2.31423727682047 0 0 0 0 0 0 0 0 0 0 0 0 3.56079582454908 0 0 1.52219284126643 0 0 0 0 0 7.95572052401518 0 0 0 0 0 0 0 0 6.24918658076722 0 0 0 8.20598335554658 0 0 0 0 0 0 0 0 0 0 41.7647808620298 34.2676614653809 ATCCGGCGAGGAATTC-1 6208 21372 25516.6864965822 4930.11679125837 25487 4913 NSCLC_P3
102979 0 0 0 0 0 63.158900604535 0 2.31423727682047 0 0 0 0 0 0 0 0 0 0 0 0 3.56079582454908 0 1.87915162881625 1.52219284126643 0 0 0 0 0 7.95572052401518 0 9.53165731747747 0 0 5.53925702882701 0 0 0 6.24918658076722 0 0 0 8.20598335554658 0 9.93158214374771 0 0 0 0 0 0 0 0 41.7647808620298 22.2406783105313 ATCCGGCGAGGAATTC-1 6208 21372 25516.6864965822 4930.11679125837 25533 4915 NSCLC_P3
103250 0 0 0 31.5293735437085 0 63.158900604535 0 2.31423727682047 0 0 0 0 0 0 0 0 0 0 0 0 3.56079582454908 0 1.87915162881625 1.52219284126643 0 0 0 0 0 7.95572052401518 0 0 0 0 5.53925702882701 0 0 0 6.24918658076722 0 0 0 8.20598335554658 0 9.93158214374771 0 0 0 0 0 0 0 0 41.7647808620298 46.0347248534117 ATCCGGCGAGGAATTC-1 6208 21372 25516.6864965822 4930.11679125837 25562 4922 NSCLC_P3
103373 0 0 0 0 0 0 0 2.31423727682047 0 0 0 0 0 0 0 0 0 0 0 0 3.56079582454908 0 0 1.52219284126643 0 0 0 0 0 7.95572052401518 0 0 0 0 5.53925702882701 0 0 0 6.24918658076722 0 0 0 8.20598335554658 0 9.93158214374771 0 0 0 0 0 0 0 0 0 13.3377346575224 ATCCGGCGAGGAATTC-1 6208 21372 25516.6864965822 4930.11679125837 25504 4926 NSCLC_P3
103526 0 0 0 0 0 0 0 2.31423727682047 0 0 0 0 0 0 0 0 0 0 0 0 3.56079582454908 0 0 1.52219284126643 0 0 0 0 0 7.95572052401518 0 0 0 0 0 0 0 0 6.24918658076722 0 0 0 8.20598335554658 0 9.93158214374771 0 0 0 0 0 0 0 0 41.7647808620298 47.7236674140429 ATCCGGCGAGGAATTC-1 6208 21372 25516.6864965822 4930.11679125837 25469 4932 NSCLC_P3
104097 0 1.47832922970533 0 31.5293735437085 15.4029697612829 63.158900604535 0 2.31423727682047 0.961182164784015 0 7.88556672387615 0 0 0 0 0 0 19.9635119963213 0 0 3.56079582454908 0 1.87915162881625 1.52219284126643 0 0 0 32.2592203655158 0 7.95572052401518 0 9.53165731747747 0 0 5.53925702882701 0 0 0 6.24918658076722 22.0112547622666 9.02102424659386 0 8.20598335554658 8.73952386266706 9.93158214374771 13.0726797396157 0 0 0 0 6.19983765479066 10.6747657613746 6.60423461376155 41.7647808620298 38.2421136212252 ATCCGGCGAGGAATTC-1 6208 21372 25516.6864965822 4930.11679125837 25551 4947 NSCLC_P3
104172 0 0 0 0 0 0 0 2.31423727682047 0 0 0 0 0 0 0 0 0 0 0 0 3.56079582454908 0 0 1.52219284126643 0 0 0 0 0 7.95572052401518 0 0 0 0 5.53925702882701 0 0 0 6.24918658076722 0 0 0 8.20598335554658 0 0 0 0 0 0 0 0 0 0 41.7647808620298 18.259228131198 ATCCGGCGAGGAATTC-1 6208 21372 25516.6864965822 4930.11679125837 25513 4948 NSCLC_P3
104173 0 0 0 0 0 0 0 2.31423727682047 0 0 0 0 0 0 0 0 0 0 0 0 3.56079582454908 0 0 1.52219284126643 0 0 0 0 0 7.95572052401518 0 9.53165731747747 0 0 0 7.45738780697452 0 0 6.24918658076722 0 0 0 8.20598335554658 0 0 0 0 0 0 0 0 0 0 41.7647808620298 22.1341165964588 ATCCGGCGAGGAATTC-1 6208 21372 25516.6864965822 4930.11679125837 25531 4947 NSCLC_P3
104278 0 0 0 0 0 0 0 2.31423727682047 0 0 0 0 0 0 0 0 0 0 0 0 3.56079582454908 0 0 1.52219284126643 0 0 0 0 0 7.95572052401518 0 9.53165731747747 0 0 5.53925702882701 0 0 0 6.24918658076722 0 0 0 8.20598335554658 0 0 0 0 0 0 0 0 0 0 41.7647808620298 33.1341460672691 ATCCGGCGAGGAATTC-1 6208 21372 25516.6864965822 4930.11679125837 25496 4956 NSCLC_P3
104349 0 0 0 0 15.4029697612829 0 42.5155763649314 2.31423727682047 0 26.0829399335566 0 0 0 0 0 0 0 19.9635119963213 0 0 3.56079582454908 0 1.87915162881625 1.52219284126643 0 0 0 32.2592203655158 0 7.95572052401518 0 9.53165731747747 0 0 5.53925702882701 0 26.1536764393586 0 6.24918658076722 0 0 0 8.20598335554658 0 0 0 0 21.7651922217027 0 0 6.19983765479066 10.6747657613746 6.60423461376155 41.7647808620298 53.0554530052841 ATCCGGCGAGGAATTC-1 6208 21372 25516.6864965822 4930.11679125837 25563 4956 NSCLC_P3
104863 0 0 0 31.5293735437085 0 0 0 2.31423727682047 0 0 0 0 0 0 0 0 0 0 0 0 3.56079582454908 0 0 1.52219284126643 0 0 0 0 0 7.95572052401518 0 9.53165731747747 0 0 0 0 0 0 6.24918658076722 0 0 0 0 0 0 0 0 0 0 0 0 0 0 41.7647808620298 47.5666186044422 ATCCGGCGAGGAATTC-1 6208 21372 25516.6864965822 4930.11679125837 25541 4971 NSCLC_P3
104971 0 0 0 0 0 0 0 2.31423727682047 0 0 0 0 0 0 0 0 0 0 0 0 3.56079582454908 0 0 1.52219284126643 0 0 0 0 0 7.95572052401518 0 0 0 0 0 7.45738780697452 0 0 6.24918658076722 0 0 0 8.20598335554658 0 9.93158214374771 0 2.43538327306204 0 0 0 6.19983765479066 0 0 41.7647808620298 51.8871670305508 ATCCGGCGAGGAATTC-1 6208 21372 25516.6864965822 4930.11679125837 25489 4974 NSCLC_P3
923419 0 0 0 0 0 0 0 1.52085726228956 0 0 0 0 0 0 0 0 0 0 0 0 2.13991923226593 0 0 0.650719513220795 0 0 0 0 0 6.61672937418929 0 7.17650630179615 0 0 3.57377104583614 0 0 0 4.37051020660717 0 0 0 0 0 0 0 0 0 0 0 0 0 0 0 44.1878587080751 ATCCGGCGTCGCTGAT-1 22222 21786 21480.9725827185 20262.035075925 21491 20219 NSCLC_P3
923420 0 0 0 0 0 0 0 1.52085726228956 0 0 0 0 0 0 0 0 0 0 0 0 2.13991923226593 0 0 0.650719513220795 0 0 0 0 0 6.61672937418929 0 7.17650630179615 0 0 0 8.45117707718328 0 0 4.37051020660717 0 0 0 6.47923712075337 0 0 0 0 0 0 0 0 0 0 38.0666815699799 48.9215619517669 ATCCGGCGTCGCTGAT-1 22222 21786 21480.9725827185 20262.035075925 21506 20220 NSCLC_P3
923631 0 0 0 0 0 0 0 1.52085726228956 0 0 0 0 0 0 0 0 0 0 0 0 2.13991923226593 0 0 0.650719513220795 0 0 0 0 0 6.61672937418929 0 7.17650630179615 0 0 0 0 0 0 4.37051020660717 0 0 0 0 0 0 0 0 0 0 0 0 0 0 38.0666815699799 38.0861928157524 ATCCGGCGTCGCTGAT-1 22222 21786 21480.9725827185 20262.035075925 21479 20224 NSCLC_P3
923727 0 0 0 0 0 0 0 1.52085726228956 0 0 0 0 0 0 0 0 0 0 0 0 2.13991923226593 0 0 0.650719513220795 0 0 0 0 0 0 0 7.17650630179615 0 0 0 0 0 0 4.37051020660717 0 0 0 6.47923712075337 0 0 0 0 0 0 0 0 0 0 38.0666815699799 45.4628100148539 ATCCGGCGTCGCTGAT-1 22222 21786 21480.9725827185 20262.035075925 21452 20227 NSCLC_P3
924155 0 0 0 0 0 0 0 1.52085726228956 0 0 0 0 0 0 0 0 0 0 0 0 2.13991923226593 0 0 0.650719513220795 0 0 0 0 0 6.61672937418929 0 7.17650630179615 0 0 0 0 0 0 4.37051020660717 0 0 0 6.47923712075337 11.901738939148 0 0 0 0 0 0 0 6.34093305464247 0 38.0666815699799 47.2117481226613 ATCCGGCGTCGCTGAT-1 22222 21786 21480.9725827185 20262.035075925 21521 20237 NSCLC_P3
924408 0 0 0 0 0 0 0 1.52085726228956 0 0 0 0 0 0 0 0 0 0 0 0 2.13991923226593 0 0 0.650719513220795 0 0 0 0 0 6.61672937418929 0 7.17650630179615 0 0 0 0 0 0 4.37051020660717 0 0 0 6.47923712075337 0 0 0 0 0 0 0 0 0 0 38.0666815699799 25.1011380010056 ATCCGGCGTCGCTGAT-1 22222 21786 21480.9725827185 20262.035075925 21471 20239 NSCLC_P3
924931 0 0 0 0 0 0 0 1.52085726228956 0 0 0 0 0 0 0 0 0 0 0 0 2.13991923226593 0 0 0.650719513220795 0 0 0 0 0 6.61672937418929 0 7.17650630179615 0 0 0 0 0 0 4.37051020660717 0 0 0 6.47923712075337 0 0 0 0 0 0 0 0 0 0 0 19.1493330757572 ATCCGGCGTCGCTGAT-1 22222 21786 21480.9725827185 20262.035075925 21494 20248 NSCLC_P3
925011 0 0 0 0 0 0 0 1.52085726228956 0 0 0 0 0 0 0 0 0 0 0 0 2.13991923226593 0 0 0.650719513220795 0 0 0 0 0 0 0 7.17650630179615 0 0 0 0 0 0 4.37051020660717 0 0 0 6.47923712075337 0 0 0 0 0 0 0 0 0 0 38.0666815699799 28.4456115327988 ATCCGGCGTCGCTGAT-1 22222 21786 21480.9725827185 20262.035075925 21454 20253 NSCLC_P3
925059 0 0 0 0 14.262558695569 0 40.0606195515102 1.52085726228956 0 0 7.07618724369153 0 0 0 0 0 0 0 0 0 2.13991923226593 0 0 0.650719513220795 0 0 0 0 0 6.61672937418929 0 7.17650630179615 0 0 0 0 0 0 4.37051020660717 0 0 0 0 11.901738939148 0 0 1.98610387795285 0 0 0 0 6.34093305464247 0 0 37.1430665528135 ATCCGGCGTCGCTGAT-1 22222 21786 21480.9725827185 20262.035075925 21517 20253 NSCLC_P3
925607 0 0 0 0 0 0 0 1.52085726228956 0 0 0 0 0 0 0 0 0 0 0 0 2.13991923226593 0 0 0.650719513220795 0 0 0 0 0 6.61672937418929 0 7.17650630179615 0 0 0 0 0 0 4.37051020660717 0 0 0 6.47923712075337 0 0 0 0 0 0 0 0 0 0 0 7.57678589751391 ATCCGGCGTCGCTGAT-1 22222 21786 21480.9725827185 20262.035075925 21474 20265 NSCLC_P3
925806 44.7660912456494 0 7.99523022475934 0 0 0 0 1.52085726228956 0 0 7.07618724369153 0.304635923104795 0 0 0 0 5.18787580746564 0 0 0 0 0 0 0 9.48929492456176 0 0 0 0 0 0 0 0 6.64924279179509 0 0 0 0 0 22.8787259079905 0 0 6.47923712075337 11.901738939148 0 0 0 0 0 0 0 6.34093305464247 0 0 54.0083383555129 ATCCGGCGTCGCTGAT-1 22222 21786 21480.9725827185 20262.035075925 21427 20264 NSCLC_P3
926334 0 0 0 0 0 0 0 1.52085726228956 0 13.3876417021259 0 0.304635923104795 0 0 0.172805060413336 0 0 0 0 0 0 0 0 0 0 0 4.21687310715608 29.2638537696581 0 0 0 0 0 6.64924279179509 0 8.45117707718328 0 0 4.37051020660717 0 0 0 0 11.901738939148 0 0 0 0 0 0 0 6.34093305464247 0 0 39.5220315431318 ATCCGGCGTCGCTGAT-1 22222 21786 21480.9725827185 20262.035075925 21444 20276 NSCLC_P3
927278 0 0 0 0 0 0 40.0606195515102 1.52085726228956 0 0 7.07618724369153 0 0 0 0 0 0 0 13.3800304134032 0 2.13991923226593 0 0 0.650719513220795 0 0 0 0 0 6.61672937418929 0 7.17650630179615 0 0 0 0 0 0 4.37051020660717 22.8787259079905 0 0 0 11.901738939148 0 0 0 0 0 0 0 6.34093305464247 0 0 48.4146789716298 ATCCGGCGTCGCTGAT-1 22222 21786 21480.9725827185 20262.035075925 21519 20292 NSCLC_P3
927531 0 0 7.99523022475934 0 0 0 0 1.52085726228956 0 0 0 0.304635923104795 0 0 0 0 0 0 0 2.91243967502684 0 0 0 0.650719513220795 0 0 0 0 0 0 0 0 0 6.64924279179509 0 0 0 0 0 0 0 0 0 0 0 0 0 0 0 0 0 0 0 0 39.8821243809198 ATCCGGCGTCGCTGAT-1 22222 21786 21480.9725827185 20262.035075925 21466 20299 NSCLC_P3
927583 44.7660912456494 0 7.99523022475934 0 0 42.9230642095201 40.0606195515102 0 0 13.3876417021259 0 0 0 0 0.172805060413336 0 5.18787580746564 19.6678433359605 13.3800304134032 0 0 0 0.881989332730722 0.650719513220795 0 0 0 29.2638537696581 10.1079289428771 0 0 0 0 6.64924279179509 0 0 0 7.56193702644908 0 22.8787259079905 0 0 0 0 0 0 0 21.8108313504582 0 0 0 6.34093305464247 8.57187584900223 0 54.444586333804 ATCCGGCGTCGCTGAT-1 22222 21786 21480.9725827185 20262.035075925 21441 20299 NSCLC_P3
927804 0 0 0 0 0 0 0 1.52085726228956 0 0 0 0 0 0 0 0 0 0 0 0 2.13991923226593 0 0 0.650719513220795 0 0 0 0 0 6.61672937418929 0 7.17650630179615 0 0 3.57377104583614 0 0 0 4.37051020660717 0 0 0 6.47923712075337 0 0 0 0 0 0 0 0 0 0 38.0666815699799 46.1243656106088 ATCCGGCGTCGCTGAT-1 22222 21786 21480.9725827185 20262.035075925 21504 20302 NSCLC_P3
55207 0 3.05573865185389 0 0 0 0 0 0 0 0 0 3.62179590264213 0 0 0 0 12.1392007176336 0 0 0 0 0 0 0 0 0 0 0 0 0 0 0 0 0 0 0 0 0 0 0 0 0 0 0 0 0 0 0 0 0 0 0 0 0 59.3066728027619 ATCCGGTCTACCACCT-1 4824 21366 25893.7689244483 3613.30168795344 25893 3554 NSCLC_P3
56109 0 3.05573865185389 0 0 0 0 0 0 0 0 0 3.62179590264213 0 0 0 0 12.1392007176336 0 0 0 0 0 0 0 0 0 0 0 0 0 0 0 0 10.4632204494952 0 0 0 0 0 0 0 0 0 0 0 0 0 0 0 0 0 0 0 0 39.7855311914072 ATCCGGTCTACCACCT-1 4824 21366 25893.7689244483 3613.30168795344 25872 3580 NSCLC_P3
56484 0 3.05573865185389 0 0 0 0 0 0 0 0 0 3.62179590264213 0 0 0 0 0 0 0 0 0 0 6.48343681285182 0 0 0 0 0 0 0 0 0 0 0 0 0 0 0 0 35.0937410274131 0 0 0 13.8483487244508 0 0 0 0 0 0 0 25.9124382106859 0 0 53.1375755416947 ATCCGGTCTACCACCT-1 4824 21366 25893.7689244483 3613.30168795344 25942 3591 NSCLC_P3
56569 0 3.05573865185389 0 0 0 0 0 0 0 0 0 3.62179590264213 0 0 3.15785267317102 0 12.1392007176336 0 0 0 0 0 0 3.41763091739386 0 0 0 50.4892654196317 0 0 0 0 0 0 0 14.4938880923802 0 0 0 0 0 0 0 0 0 0 0 0 0 0 0 0 0 0 22.4955631914478 ATCCGGTCTACCACCT-1 4824 21366 25893.7689244483 3613.30168795344 25901 3592 NSCLC_P3
57050 0 3.05573865185389 0 0 0 0 0 0 0 0 0 3.62179590264213 0 0 0 0 12.1392007176336 0 0 0 0 0 0 3.41763091739386 0 0 0 0 0 0 0 0 0 0 0 0 0 0 0 0 0 0 0 13.8483487244508 0 0 0 0 0 0 0 0 0 0 7.30534344709151 ATCCGGTCTACCACCT-1 4824 21366 25893.7689244483 3613.30168795344 25894 3606 NSCLC_P3
57125 0 3.05573865185389 0 0 0 0 0 0 0 0 0 3.62179590264213 0 0 0 0 12.1392007176336 0 0 0 0 0 0 0 0 0 0 0 0 0 0 0 0 10.4632204494952 0 0 0 0 0 0 0 0 0 0 0 0 0 0 0 0 0 0 0 0 38.1392127492767 ATCCGGTCTACCACCT-1 4824 21366 25893.7689244483 3613.30168795344 25856 3608 NSCLC_P3
57168 0 0 0 0 0 0 0 0 0 0 0 3.62179590264213 0 0 0 0 0 0 0 0 0 0 0 0 0 0 0 0 0 0 0 0 0 0 0 0 0 0 0 0 0 0 0 0 0 0 0 0 0 0 0 0 0 0 42.4495967178114 ATCCGGTCTACCACCT-1 4824 21366 25893.7689244483 3613.30168795344 25936 3609 NSCLC_P3
57452 0 3.05573865185389 0 0 0 0 0 0 0 0 0 3.62179590264213 0 0 0 0 0 0 0 0 0 0 0 0 0 0 0 0 0 0 0 0 0 0 0 0 0 0 0 0 0 0 0 0 0 0 0 0 0 0 0 0 0 0 11.3862744462913 ATCCGGTCTACCACCT-1 4824 21366 25893.7689244483 3613.30168795344 25883 3617 NSCLC_P3
57485 0 3.05573865185389 0 0 0 0 0 0 0 0 0 3.62179590264213 0 0 0 0 12.1392007176336 0 0 0 0 0 6.48343681285182 0 0 0 0 0 0 0 0 0 0 0 0 0 0 0 0 0 0 0 0 13.8483487244508 0 14.4655129961619 0 0 0 0 0 0 0 0 18.8267429965951 ATCCGGTCTACCACCT-1 4824 21366 25893.7689244483 3613.30168795344 25912 3618 NSCLC_P3
57486 0 3.05573865185389 0 0 0 0 0 0 0 0 0 3.62179590264213 0 0 0 0 0 0 0 0 0 0 0 0 0 0 0 0 0 0 0 0 0 0 0 0 0 0 0 0 0 0 0 13.8483487244508 0 0 0 0 0 0 0 0 0 0 34.7021223213854 ATCCGGTCTACCACCT-1 4824 21366 25893.7689244483 3613.30168795344 25928 3619 NSCLC_P3
57807 0 0 0 0 0 0 59.6058825651414 0 0 0 0 3.62179590264213 0 0 0 0 0 0 0 0 0 0 0 0 0 0 0 0 0 0 0 0 0 0 0 0 0 0 0 0 0 0 0 0 0 0 0 0 0 0 0 0 0 0 27.3925194727099 ATCCGGTCTACCACCT-1 4824 21366 25893.7689244483 3613.30168795344 25869 3625 NSCLC_P3
57955 0 3.05573865185389 0 0 0 0 0 0 0 0 0 3.62179590264213 0 0 0 0 12.1392007176336 0 0 0 0 0 0 0 0 0 0 50.4892654196317 0 0 0 0 0 0 0 0 0 0 0 0 0 0 0 0 0 0 0 0 0 0 10.0004047230199 0 9.77160950094577 0 21.8237412205865 ATCCGGTCTACCACCT-1 4824 21366 25893.7689244483 3613.30168795344 25881 3631 NSCLC_P3
58128 0 1.47832922970533 0 0 15.4029697612829 63.158900604535 0 0 0 0 0 1.13582969460574 0 3.6621306981876 0.456959782712385 0 6.97341882524013 19.9635119963213 0 0 0 0 1.87915162881625 0 0 0 0 0 0 0 0 0 0 0 5.53925702882701 0 0 0 0 22.0112547622666 0 0 0 0 0 13.0726797396157 2.43538327306204 0 7.91840471378595 0 0 10.6747657613746 6.60423461376155 0 41.9099278727013 ATCCGGTCTACCACCT-1 4824 21366 25893.7689244483 3613.30168795344 25929 3636 NSCLC_P3
58389 0 1.47832922970533 0 0 15.4029697612829 63.158900604535 42.5155763649314 0 0.961182164784015 26.0829399335566 7.88556672387615 1.13582969460574 0 0 0.456959782712385 0 6.97341882524013 19.9635119963213 0 0 0 0 1.87915162881625 1.52219284126643 0 0 0 32.2592203655158 0 0 10.416452222538 0 0 7.16909840673898 0 0 0 0 6.24918658076722 0 0 0 0 0 0 0 0 0 0 0 6.19983765479066 10.6747657613746 6.60423461376155 0 37.909005956975 ATCCGGTCTACCACCT-1 4824 21366 25893.7689244483 3613.30168795344 25869 3642 NSCLC_P3
58918 0 1.47832922970533 7.3651236477379 0 15.4029697612829 63.158900604535 42.5155763649314 2.31423727682047 0 26.0829399335566 7.88556672387615 1.13582969460574 0 3.6621306981876 0.456959782712385 0 0 19.9635119963213 13.6101137060508 0 0 0 1.87915162881625 0 0 6.17703586484565 4.14627775840389 32.2592203655158 9.16945133921607 0 0 9.53165731747747 0 7.16909840673898 5.53925702882701 7.45738780697452 26.1536764393586 6.94172254764858 0 22.0112547622666 9.02102424659386 0 0 8.73952386266706 9.93158214374771 0 2.43538327306204 21.7651922217027 7.91840471378595 19.7124139657815 0 10.6747657613746 6.60423461376155 41.7647808620298 52.7028600623729 ATCCGGTCTACCACCT-1 4824 21366 25893.7689244483 3613.30168795344 25926 3655 NSCLC_P3
58971 0 1.47832922970533 0 31.5293735437085 15.4029697612829 63.158900604535 42.5155763649314 0 0.961182164784015 0 7.88556672387615 1.13582969460574 0 0 0 0 6.97341882524013 19.9635119963213 0 0 0 0 1.87915162881625 1.52219284126643 0 0 0 32.2592203655158 9.16945133921607 0 10.416452222538 0 0 0 0 0 0 6.94172254764858 6.24918658076722 0 0 0 0 8.73952386266706 0 0 0 0 0 0 6.19983765479066 10.6747657613746 6.60423461376155 0 48.8748347685527 ATCCGGTCTACCACCT-1 4824 21366 25893.7689244483 3613.30168795344 25874 3658 NSCLC_P3
59184 0 1.47832922970533 0 0 15.4029697612829 63.158900604535 42.5155763649314 0 0 26.0829399335566 7.88556672387615 1.13582969460574 0 0 0 0 6.97341882524013 19.9635119963213 0 0 0 0 1.87915162881625 0 0 0 0 32.2592203655158 9.16945133921607 0 0 0 0 7.16909840673898 5.53925702882701 0 26.1536764393586 6.94172254764858 0 22.0112547622666 9.02102424659386 11.8357508673616 0 0 9.93158214374771 13.0726797396157 2.43538327306204 21.7651922217027 0 19.7124139657815 0 10.6747657613746 6.60423461376155 0 53.62125492585 ATCCGGTCTACCACCT-1 4824 21366 25893.7689244483 3613.30168795344 25908 3665 NSCLC_P3
162172 0 0 0 0 15.4029697612829 0 0 0 0 0 0 0 0 0 0 0 0 19.9635119963213 0 0 0 0 0 0 0 0 0 0 0 0 0 0 0 0 0 0 0 0 0 0 0 0 0 0 0 0 0 0 0 0 0 10.6747657613746 0 41.7647808620298 40.6135758265883 ATCCGGTGATTCCTAC-1 8086 21550 25166.4187278624 6763.93025191914 25159 6724 NSCLC_P3
162398 0 0 7.3651236477379 0 15.4029697612829 0 42.5155763649314 0 0 26.0829399335566 7.88556672387615 0 0 0 0 0 0 19.9635119963213 13.6101137060508 0 3.56079582454908 0 0 0 0 0 0 0 0 0 0 0 0 0 0 0 0 0 6.24918658076722 0 0 0 0 8.73952386266706 0 0 2.43538327306204 0 0 0 0 10.6747657613746 0 0 54.3195219857317 ATCCGGTGATTCCTAC-1 8086 21550 25166.4187278624 6763.93025191914 25124 6730 NSCLC_P3
162431 0 0 0 0 15.4029697612829 0 0 0 0 26.0829399335566 0 0 0 0 0 0 0 19.9635119963213 0 0 0 0 1.87915162881625 0 0 0 0 32.2592203655158 0 0 0 0 0 0 0 0 0 0 0 0 0 0 8.20598335554658 0 0 0 0 0 0 0 0 10.6747657613746 0 41.7647808620298 37.7650709121336 ATCCGGTGATTCCTAC-1 8086 21550 25166.4187278624 6763.93025191914 25183 6730 NSCLC_P3
162496 0 0 7.3651236477379 0 0 0 42.5155763649314 0 0.961182164784015 26.0829399335566 0 1.13582969460574 7.74540354237164 0 0.456959782712385 44.3506138511617 0 19.9635119963213 13.6101137060508 0 3.56079582454908 18.5076057119549 0 1.52219284126643 10.7670489676242 0 4.14627775840389 32.2592203655158 0 7.95572052401518 10.416452222538 0 8.01722722950774 7.16909840673898 0 7.45738780697452 26.1536764393586 0 6.24918658076722 22.0112547622666 0 11.8357508673616 0 8.73952386266706 0 0 0 0 0 0 0 0 0 0 58.2702717272346 ATCCGGTGATTCCTAC-1 8086 21550 25166.4187278624 6763.93025191914 25217 6735 NSCLC_P3
162521 0 0 0 0 15.4029697612829 0 0 2.31423727682047 0 0 0 0 0 0 0 0 0 0 0 0 3.56079582454908 0 0 1.52219284126643 0 0 0 0 0 0 0 0 0 0 0 7.45738780697452 0 0 6.24918658076722 0 0 0 8.20598335554658 0 0 0 0 0 0 0 0 0 0 41.7647808620298 38.4453918452236 ATCCGGTGATTCCTAC-1 8086 21550 25166.4187278624 6763.93025191914 25140 6736 NSCLC_P3
162957 0 0 7.3651236477379 0 15.4029697612829 63.158900604535 42.5155763649314 2.31423727682047 0 0 7.88556672387615 0 0 0 0 0 0 0 13.6101137060508 0 3.56079582454908 0 0 0 10.7670489676242 0 0 32.2592203655158 0 0 0 0 0 0 0 0 0 0 6.24918658076722 22.0112547622666 0 0 0 8.73952386266706 0 0 0 21.7651922217027 0 0 0 10.6747657613746 0 0 23.8364447143783 ATCCGGTGATTCCTAC-1 8086 21550 25166.4187278624 6763.93025191914 25185 6749 NSCLC_P3
163326 0 0 0 0 0 0 0 2.31423727682047 0 0 0 0 0 0 0 0 0 0 0 0 3.56079582454908 0 0 1.52219284126643 0 0 0 0 0 0 0 9.53165731747747 0 0 0 0 0 0 6.24918658076722 0 0 0 0 0 0 0 0 0 0 0 0 0 0 0 34.9309571389459 ATCCGGTGATTCCTAC-1 8086 21550 25166.4187278624 6763.93025191914 25201 6759 NSCLC_P3
163415 0 0 0 0 15.4029697612829 0 42.5155763649314 2.31423727682047 0 0 7.88556672387615 0 0 0 0 0 0 0 0 0 3.56079582454908 0 0 1.52219284126643 10.7670489676242 0 0 0 0 0 0 0 0 0 0 0 0 0 6.24918658076722 22.0112547622666 0 0 0 8.73952386266706 0 13.0726797396157 0 0 0 0 0 10.6747657613746 0 0 11.4565577128552 ATCCGGTGATTCCTAC-1 8086 21550 25166.4187278624 6763.93025191914 25155 6763 NSCLC_P3
163520 0 0 0 0 0 0 0 2.31423727682047 0 0 0 0 0 0 0 0 0 0 0 0 3.56079582454908 0 0 1.52219284126643 0 0 0 0 0 0 0 9.53165731747747 0 0 0 0 0 0 6.24918658076722 0 0 0 0 0 0 0 0 0 0 0 0 0 0 0 34.4353479526567 ATCCGGTGATTCCTAC-1 8086 21550 25166.4187278624 6763.93025191914 25132 6765 NSCLC_P3
163622 0 0 0 0 0 0 0 2.31423727682047 0 0 0 0 0 0 0 0 0 0 0 0 3.56079582454908 0 1.87915162881625 1.52219284126643 0 0 0 32.2592203655158 0 0 0 0 0 0 0 0 0 0 6.24918658076722 22.0112547622666 0 0 8.20598335554658 0 0 0 0 0 0 0 0 10.6747657613746 0 0 9.71172121664628 ATCCGGTGATTCCTAC-1 8086 21550 25166.4187278624 6763.93025191914 25174 6770 NSCLC_P3
163945 0 0 0 0 0 0 0 2.31423727682047 0 0 0 0 0 0 0 0 0 0 0 0 3.56079582454908 0 1.87915162881625 1.52219284126643 0 0 0 0 0 0 0 9.53165731747747 0 0 0 0 0 0 6.24918658076722 0 0 0 0 0 0 0 0 0 0 0 0 0 0 0 37.7221644378635 ATCCGGTGATTCCTAC-1 8086 21550 25166.4187278624 6763.93025191914 25201 6779 NSCLC_P3
164374 0 0 0 0 0 0 0 2.31423727682047 0 0 0 0 0 0 0 0 0 0 0 0 3.56079582454908 0 0 1.52219284126643 0 0 0 0 0 7.95572052401518 0 0 0 0 0 0 0 0 6.24918658076722 0 0 0 8.20598335554658 0 0 0 0 0 0 0 0 0 0 41.7647808620298 31.6113121398691 ATCCGGTGATTCCTAC-1 8086 21550 25166.4187278624 6763.93025191914 25154 6793 NSCLC_P3
164477 0 0 0 0 0 0 0 2.31423727682047 0 0 0 0 0 0 0 0 0 0 0 0 3.56079582454908 0 0 1.52219284126643 0 0 0 0 0 0 0 0 0 0 0 0 0 0 6.24918658076722 0 0 0 8.20598335554658 0 0 0 0 0 0 0 0 0 0 0 41.2049411847119 ATCCGGTGATTCCTAC-1 8086 21550 25166.4187278624 6763.93025191914 25191 6797 NSCLC_P3
164617 0 0 7.3651236477379 31.5293735437085 0 0 42.5155763649314 0 0.961182164784015 26.0829399335566 0 1.13582969460574 7.74540354237164 0 0.456959782712385 44.3506138511617 0 0 13.6101137060508 2.80891645975208 3.56079582454908 18.5076057119549 1.87915162881625 1.52219284126643 10.7670489676242 0 4.14627775840389 32.2592203655158 0 7.95572052401518 10.416452222538 0 8.01722722950774 7.16909840673898 0 7.45738780697452 26.1536764393586 0 6.24918658076722 22.0112547622666 0 11.8357508673616 0 8.73952386266706 0 13.0726797396157 0 0 0 0 0 10.6747657613746 0 0 53.6307631125123 ATCCGGTGATTCCTAC-1 8086 21550 25166.4187278624 6763.93025191914 25125 6798 NSCLC_P3
362248 0 0 0 0 4.52340725575091 29.4232523283875 35.5259052891424 0 0 0 7.08315223346504 0.257771443692992 0 0 0.13830576792053 0 0 15.9560355970414 0 0 0 0 0 0 8.34624584620206 0 0 0 0 0 0 0 0 0 0 0 0 0 4.456494657737 18.1494561242407 0 0 0 7.04076805900707 0 0 0 18.2764975454924 6.01503669610265 0 4.81849779171025 7.01342280908657 0 0 57.0892199958858 ATCCGGTGCGTCGAGC-1 11019 28747 31194.2147710654 11541.5658788013 31211 11487 NSCLC_P3
362731 0 0 0 0 4.52340725575091 0 0 0 0 0 7.08315223346504 0 7.56944084333014 0 0 0 0 0 0 0 2.38351836396071 0 0 0 0 0 0 0 0 0 0 0 5.94201482975599 0 0 0 0 0 4.456494657737 0 0 0 0 0 0 0 0 0 0 0 4.81849779171025 7.01342280908657 0 0 55.3044856445771 ATCCGGTGCGTCGAGC-1 11019 28747 31194.2147710654 11541.5658788013 31166 11494 NSCLC_P3
363082 0 0 4.2351578235593 0 4.52340725575091 0 0 0 0 12.0902660194229 0 0.257771443692992 0 2.94247831789533 0.13830576792053 0 0 15.9560355970414 0 0 2.38351836396071 0 0.791476122609749 0 0 0 3.87407013970519 0 0 0 0 0 0 5.0547699427377 0 0 0 0 4.456494657737 0 0 0 5.82997651683883 7.04076805900707 0 0 0 0 6.01503669610265 0 4.81849779171025 7.01342280908657 6.65809023229874 0 51.1359183275749 ATCCGGTGCGTCGAGC-1 11019 28747 31194.2147710654 11541.5658788013 31224 11500 NSCLC_P3
363083 0 0 4.2351578235593 0 4.52340725575091 29.4232523283875 35.5259052891424 0 0.478794126127289 12.0902660194229 0 0.257771443692992 0 2.94247831789533 0.13830576792053 0 0 15.9560355970414 10.570012457951 0 2.38351836396071 0 0.791476122609749 0 0 0 3.87407013970519 19.6313436838829 0 0 0 0 0 5.0547699427377 3.49785953196719 0 0 5.67212486965174 4.456494657737 0 0 0 0 0 0 0 0 18.2764975454924 6.01503669610265 0 4.81849779171025 7.01342280908657 6.65809023229874 0 58.9515812965785 ATCCGGTGCGTCGAGC-1 11019 28747 31194.2147710654 11541.5658788013 31235 11499 NSCLC_P3
363204 0 0 0 0 4.52340725575091 29.4232523283875 35.5259052891424 0 0 0 7.08315223346504 0.257771443692992 0 0 0.13830576792053 0 0 0 0 0 2.38351836396071 0 0.791476122609749 0 0 0 0 0 0 0 0 0 0 0 0 0 0 0 4.456494657737 18.1494561242407 0 9.67723364462527 0 7.04076805900707 0 0 0 0 0 0 4.81849779171025 7.01342280908657 0 0 55.7185321016209 ATCCGGTGCGTCGAGC-1 11019 28747 31194.2147710654 11541.5658788013 31154 11503 NSCLC_P3
363942 0 0 0 0 0 29.4232523283875 0 1.45036575660996 0 0 0 0 0 0 0.13830576792053 0 0 15.9560355970414 0 0 2.38351836396071 0 0 1.28582478737998 0 0 0 0 0 7.49295392347375 0 0 0 0 3.49785953196719 0 0 0 4.456494657737 0 0 0 0 0 0 0 0 0 0 0 4.81849779171025 7.01342280908657 0 0 54.6727745852357 ATCCGGTGCGTCGAGC-1 11019 28747 31194.2147710654 11541.5658788013 31147 11514 NSCLC_P3
363943 43.6349770338538 0 4.2351578235593 0 4.52340725575091 0 0 0 0 12.0902660194229 0 0.257771443692992 0 2.94247831789533 0.13830576792053 0 0 15.9560355970414 0 0 2.38351836396071 0 0.791476122609749 0 0 0 3.87407013970519 0 0 0 0 0 0 0 0 0 0 0 4.456494657737 0 0 0 5.82997651683883 7.04076805900707 0 0 0 0 6.01503669610265 0 4.81849779171025 7.01342280908657 0 0 32.9490500734434 ATCCGGTGCGTCGAGC-1 11019 28747 31194.2147710654 11541.5658788013 31215 11516 NSCLC_P3
364165 0 0 0 0 0 0 0 0 0.478794126127289 12.0902660194229 0 0.257771443692992 7.56944084333014 0 0.13830576792053 0 1.7343511452617 15.9560355970414 0 0 2.38351836396071 0 0 1.28582478737998 0 0 3.87407013970519 0 0 0 0 0 5.94201482975599 0 0 0 0 0 4.456494657737 0 0 0 0 0 0 0 0 0 0 0 4.81849779171025 7.01342280908657 0 0 35.2500335558593 ATCCGGTGCGTCGAGC-1 11019 28747 31194.2147710654 11541.5658788013 31168 11518 NSCLC_P3
364235 0 0 0 0 4.52340725575091 0 35.5259052891424 0 0 12.0902660194229 0 0.257771443692992 0 2.94247831789533 0.13830576792053 0 0 15.9560355970414 0 2.21014505394876 0 15.9490229456813 0 0 0 0 0 19.6313436838829 0 0 0 0 0 0 0 0 0 5.67212486965174 0 0 0 0 5.82997651683883 0 0 0 0 0 6.01503669610265 0 0 7.01342280908657 0 33.2978633302124 24.1359582561054 ATCCGGTGCGTCGAGC-1 11019 28747 31194.2147710654 11541.5658788013 31189 11518 NSCLC_P3
364330 43.6349770338538 0.79615152129146 4.2351578235593 27.057021633927 4.52340725575091 29.4232523283875 35.5259052891424 0 0.478794126127289 12.0902660194229 0 0.257771443692992 7.56944084333014 2.94247831789533 0.13830576792053 38.0192471660791 1.7343511452617 15.9560355970414 0 0 2.38351836396071 15.9490229456813 0 0 0 3.18062629131189 3.87407013970519 0 9.80626276904367 0 0 8.6591217049374 5.94201482975599 5.0547699427377 0 5.66743197294817 0 0 4.456494657737 18.1494561242407 0 0 5.82997651683883 7.04076805900707 0 11.761160360498 0 18.2764975454924 6.01503669610265 17.1548014953778 4.81849779171025 7.01342280908657 6.65809023229874 33.2978633302124 44.3777096296798 ATCCGGTGCGTCGAGC-1 11019 28747 31194.2147710654 11541.5658788013 31233 11520 NSCLC_P3
364731 0 0 0 0 4.52340725575091 29.4232523283875 0 1.45036575660996 0 0 0 0 0 0 0.13830576792053 0 0 0 0 0 2.38351836396071 0 0.791476122609749 0 0 0 0 0 0 0 0 0 0 0 0 0 0 0 4.456494657737 18.1494561242407 0 0 0 7.04076805900707 0 0 0 18.2764975454924 0 0 4.81849779171025 7.01342280908657 0 0 49.7144967752653 ATCCGGTGCGTCGAGC-1 11019 28747 31194.2147710654 11541.5658788013 31147 11526 NSCLC_P3
365273 0 0 0 0 0 29.4232523283875 0 0 0.478794126127289 0 0 0.257771443692992 0 2.94247831789533 0.13830576792053 0 0 0 0 0 2.38351836396071 0 0 0 0 0 3.87407013970519 19.6313436838829 0 0 0 0 0 0 0 5.66743197294817 0 0 4.456494657737 0 0 0 0 7.04076805900707 0 0 0 18.2764975454924 0 0 0 7.01342280908657 0 0 13.4908259744396 ATCCGGTGCGTCGAGC-1 11019 28747 31194.2147710654 11541.5658788013 31206 11535 NSCLC_P3
365328 43.6349770338538 0 4.2351578235593 0 4.52340725575091 29.4232523283875 35.5259052891424 0 0.478794126127289 12.0902660194229 0 0.257771443692992 0 2.94247831789533 0.13830576792053 38.0192471660791 1.7343511452617 15.9560355970414 0 0 2.38351836396071 0 0 0 8.34624584620206 0 3.87407013970519 0 0 0 0 0 0 5.0547699427377 0 0 0 0 4.456494657737 0 0 0 5.82997651683883 7.04076805900707 0 0 0 18.2764975454924 6.01503669610265 0 4.81849779171025 7.01342280908657 0 0 41.1632591770164 ATCCGGTGCGTCGAGC-1 11019 28747 31194.2147710654 11541.5658788013 31235 11536 NSCLC_P3
365393 0 0 0 0 4.52340725575091 29.4232523283875 35.5259052891424 0 0 12.0902660194229 0 0 0 2.94247831789533 0.13830576792053 0 0 15.9560355970414 0 0 2.38351836396071 0 0 0 0 0 0 0 0 0 0 0 0 0 0 0 0 0 4.456494657737 0 6.81331302400724 0 0 0 0 0 0 0 0 0 4.81849779171025 7.01342280908657 0 0 30.7231410726115 ATCCGGTGCGTCGAGC-1 11019 28747 31194.2147710654 11541.5658788013 31164 11536 NSCLC_P3
365873 43.6349770338538 0 0 0 4.52340725575091 0 0 0 0.478794126127289 12.0902660194229 0 0.257771443692992 0 2.94247831789533 0.13830576792053 38.0192471660791 0 15.9560355970414 0 0 2.38351836396071 0 0 0 0 0 3.87407013970519 0 0 0 0 0 0 0 0 0 0 0 4.456494657737 18.1494561242407 0 0 0 7.04076805900707 0 0 0 0 6.01503669610265 0 0 7.01342280908657 0 0 27.8916455763324 ATCCGGTGCGTCGAGC-1 11019 28747 31194.2147710654 11541.5658788013 31222 11544 NSCLC_P3
366197 0 0 0 0 4.52340725575091 0 0 0 0 12.0902660194229 0 0.257771443692992 0 0 0.13830576792053 0 0 15.9560355970414 0 0 2.38351836396071 0 0 0 0 0 0 0 0 0 0 0 0 0 0 0 0 0 4.456494657737 0 0 0 0 0 0 0 0 0 6.01503669610265 0 4.81849779171025 7.01342280908657 0 0 48.911133594692 ATCCGGTGCGTCGAGC-1 11019 28747 31194.2147710654 11541.5658788013 31242 11552 NSCLC_P3
366278 0 0 0 0 0 0 0 0 0 0 0 0 0 0 0.13830576792053 0 0 0 0 0 2.38351836396071 0 0 0 0 0 0 0 0 0 0 0 0 0 0 0 0 0 4.456494657737 0 0 0 0 0 0 0 0 0 0 0 0 7.01342280908657 0 0 42.5150354482652 ATCCGGTGCGTCGAGC-1 11019 28747 31194.2147710654 11541.5658788013 31153 11552 NSCLC_P3
366337 43.6349770338538 0 0 0 4.52340725575091 29.4232523283875 35.5259052891424 0 0 0 0 0 0 2.94247831789533 0.13830576792053 0 0 0 0 0 0 0 0 0 8.34624584620206 0 0 0 0 0 0 0 0 0 0 0 0 0 4.456494657737 18.1494561242407 0 0 5.82997651683883 7.04076805900707 0 0 0 0 6.01503669610265 0 0 7.01342280908657 0 0 20.3096784310576 ATCCGGTGCGTCGAGC-1 11019 28747 31194.2147710654 11541.5658788013 31211 11553 NSCLC_P3
366694 0 0 0 0 4.52340725575091 29.4232523283875 0 0 0 12.0902660194229 0 0 0 0 0.13830576792053 0 0 0 0 0 2.38351836396071 0 0.791476122609749 0 0 0 0 0 0 0 0 0 0 0 0 0 0 0 4.456494657737 0 0 0 0 7.04076805900707 0 0 0 0 6.01503669610265 0 4.81849779171025 7.01342280908657 0 0 38.909648340763 ATCCGGTGCGTCGAGC-1 11019 28747 31194.2147710654 11541.5658788013 31229 11559 NSCLC_P3
366766 0 0 0 0 0 0 0 0 0 0 0 0.257771443692992 0 2.94247831789533 0.13830576792053 0 0 0 0 0 0 0 0 0 0 0 0 0 0 0 0 0 0 0 0 0 0 0 4.456494657737 0 0 0 0 0 0 0 0 0 6.01503669610265 0 0 0 0 0 17.4763912382954 ATCCGGTGCGTCGAGC-1 11019 28747 31194.2147710654 11541.5658788013 31193 11559 NSCLC_P3
367357 0 0 0 0 4.52340725575091 29.4232523283875 0 0 0 12.0902660194229 0 0 0 2.94247831789533 0.13830576792053 0 0 15.9560355970414 0 0 2.38351836396071 0 0.791476122609749 0 0 0 0 0 0 0 0 0 0 0 0 0 0 0 4.456494657737 0 6.81331302400724 0 0 0 0 0 0 0 6.01503669610265 0 4.81849779171025 7.01342280908657 0 0 38.3416157070079 ATCCGGTGCGTCGAGC-1 11019 28747 31194.2147710654 11541.5658788013 31221 11569 NSCLC_P3
368031 0 0 0 0 0 0 0 0 0 0 0 0 7.56944084333014 0 0 0 0 0 0 0 2.38351836396071 0 0 0 0 0 0 0 0 0 0 0 0 0 0 0 0 0 4.456494657737 0 0 0 0 0 0 0 0 0 0 0 4.81849779171025 0 0 0 38.8670882128441 ATCCGGTGCGTCGAGC-1 11019 28747 31194.2147710654 11541.5658788013 31200 11580 NSCLC_P3
368032 0 0 0 0 4.52340725575091 0 0 0 0 0 0 0 0 2.94247831789533 0 0 0 0 0 0 2.38351836396071 0 0 0 0 0 0 0 0 0 0 0 0 0 0 0 0 0 4.456494657737 0 0 0 0 0 0 0 0 0 0 0 4.81849779171025 7.01342280908657 0 0 45.051593916844 ATCCGGTGCGTCGAGC-1 11019 28747 31194.2147710654 11541.5658788013 31216 11581 NSCLC_P3
706127 0 0 7.02461491424258 0 0 0 0 0 0 0 0 0 0 0 0 0 7.8477159517673 0 0 0 0 0 0 0.602476721839396 0 0 0 0 0 0 0 0 0 0 0 0 0 8.218916154549 3.27974107223354 0 0 0 0 0 0 0 0 0 0 0 0 0 0 0 57.8596492966742 ATCCGTAGAACACCGC-1 19173 18180 18897.6323390699 16367.3612852286 18920 16314 NSCLC_P3
707003 0 0 7.02461491424258 0 0 0 0 0 0 0 0 0 0 0 0 0 7.8477159517673 0 0 0 0 0 0 0 0 0 0 0 0 0 0 0 0 0 0 0 0 8.218916154549 0 0 0 0 0 0 0 0 0 0 0 0 0 0 0 0 49.3331281387284 ATCCGTAGAACACCGC-1 19173 18180 18897.6323390699 16367.3612852286 18926 16327 NSCLC_P3
707069 0 0 0 0 0 0 0 0 0 0 0 0 0 0 0 0 7.8477159517673 0 0 0 0 0 0 0 0 0 0 0 0 0 0 0 0 0 0 0 0 0 0 0 0 0 0 0 0 0 0 0 0 0 0 0 0 0 42.2136516092555 ATCCGTAGAACACCGC-1 19173 18180 18897.6323390699 16367.3612852286 18910 16327 NSCLC_P3
707652 0 0 0 0 0 0 53.599109117872 0 0 0 0 0 0 0 0 0 7.8477159517673 0 0 0 0 0 0 0 0 0 0 0 0 0 0 0 0 0 0 0 0 8.218916154549 3.27974107223354 43.8632951881457 0 0 0 0 0 0 0 28.6750594546985 0 0 4.87196781203895 0 0 0 51.1182771634648 ATCCGTAGAACACCGC-1 19173 18180 18897.6323390699 16367.3612852286 18938 16336 NSCLC_P3
708046 0 0 0 0 0 0 53.599109117872 0 0 0 0 0 0 0 0 0 0 0 0 0 0 0 0 0 0 0 0 0 0 0 0 0 0 0 0 0 0 0 0 43.8632951881457 0 0 5.27478595450339 0 0 0 0 28.6750594546985 0 0 0 0 0 0 57.583962728319 ATCCGTAGAACACCGC-1 19173 18180 18897.6323390699 16367.3612852286 18845 16344 NSCLC_P3
708047 72.1653591589041 0 0 0 0 0 53.599109117872 0 0 0 0 0 0 0 1.5040055776302 0 7.8477159517673 0 0 0 0 0 0 0 0 0 0 0 0 0 0 0 0 0 0 12.7939104414816 0 0 3.27974107223354 43.8632951881457 0 0 0 0 9.77356171361843 0 0 28.6750594546985 0 0 4.87196781203895 0 0 0 58.2568183192912 ATCCGTAGAACACCGC-1 19173 18180 18897.6323390699 16367.3612852286 18951 16344 NSCLC_P3
708426 0 0 0 0 0 0 0 0 0 0 0 0 0 0 0 0 0 0 0 0 0 0 0 0 0 0 0 0 0 0 0 0 0 0 0 0 0 0 0 0 0 0 0 0 0 0 0 0 0 0 0 0 0 0 33.7914335578367 ATCCGTAGAACACCGC-1 19173 18180 18897.6323390699 16367.3612852286 18926 16349 NSCLC_P3
708625 0 0 0 0 0 0 53.599109117872 0 0 0 11.9434695499062 0 0 0 0 0 0 0 0 0 0 0 0 0 0 0 0 0 0 0 0 0 0 0 0 12.7939104414816 0 0 3.27974107223354 43.8632951881457 0 0 0 12.7537136385714 9.77356171361843 0 0 28.6750594546985 0 0 4.87196781203895 0 0 0 43.7896093182916 ATCCGTAGAACACCGC-1 19173 18180 18897.6323390699 16367.3612852286 18939 16353 NSCLC_P3
709029 0 0 7.02461491424258 0 0 0 53.599109117872 0 0 0 0 0 0 0 0 0 7.8477159517673 0 0 0 0 0 0 0 0 8.41809884084505 0 0 0 0 0 0 0 0 0 12.7939104414816 0 0 3.27974107223354 0 8.98035197377373 0 0 0 0 0 0 28.6750594546985 0 0 4.87196781203895 0 0 0 50.0707203501975 ATCCGTAGAACACCGC-1 19173 18180 18897.6323390699 16367.3612852286 18947 16359 NSCLC_P3
709159 0 0 7.02461491424258 0 0 0 0 0 0 0 0 0 0 0 0 0 0 20.1254124384584 0 0 0 0 0 0 0 0 0 0 0 0 0 0 0 0 0 0 0 0 0 0 0 0 0 0 0 0 0 0 0 0 0 0 0 0 11.4726449726639 ATCCGTAGAACACCGC-1 19173 18180 18897.6323390699 16367.3612852286 18891 16358 NSCLC_P3
709696 0 0 0 0 0 0 0 0 0 0 0 0 0 0 0 0 0 0 0 0 0 0 0 0 0 0 0 0 0 0 0 0 0 0 0 0 0 0 0 0 0 0 0 12.7537136385714 0 0 0 0 0 0 0 0 0 0 12.6484760716467 ATCCGTAGAACACCGC-1 19173 18180 18897.6323390699 16367.3612852286 18885 16368 NSCLC_P3
709765 0 0 0 0 0 0 0 0 0 0 11.9434695499062 0 0 0 0 0 7.8477159517673 0 0 0 0 0 0 0 0 0 0 0 0 0 0 0 0 0 0 0 0 0 0 0 0 0 0 0 0 0 0 28.6750594546985 0 0 0 0 0 0 4.41411582991495 ATCCGTAGAACACCGC-1 19173 18180 18897.6323390699 16367.3612852286 18902 16368 NSCLC_P3
710083 0 0 7.02461491424258 0 0 0 0 0 0 0 0 0 0 0 0 0 7.8477159517673 0 0 0 0 0 0 0 0 0 0 0 0 0 0 0 0 0 0 0 0 8.218916154549 3.27974107223354 0 0 0 0 0 0 0 0 0 0 0 4.87196781203895 0 0 0 30.7199040541887 ATCCGTAGAACACCGC-1 19173 18180 18897.6323390699 16367.3612852286 18928 16372 NSCLC_P3
710274 0 0 0 0 0 0 0 0 0 0 0 0 0 0 0 0 0 0 0 0 0 0 0 0 0 0 0 0 0 0 0 0 0 0 0 0 0 0 0 43.8632951881457 0 0 0 0 0 0 0 0 0 0 0 0 0 0 31.827151770025 ATCCGTAGAACACCGC-1 19173 18180 18897.6323390699 16367.3612852286 18867 16376 NSCLC_P3
710489 0 0 0 0 0 0 53.599109117872 0 0 0 0 0 0 0 0 0 0 0 11.8033105068171 0 1.50719918771986 0 2.88027733538422 0 0 0 0 0 0 0 0 6.18959908263964 0 0 3.01086264107151 0 0 0 3.27974107223354 0 0 0 0 0 0 0 2.78902497236923 0 0 0 4.87196781203895 0 0 0 53.8712262935164 ATCCGTAGAACACCGC-1 19173 18180 18897.6323390699 16367.3612852286 18950 16380 NSCLC_P3
710564 0 0 0 0 0 0 0 0 0 0 0 0 0 0 0 0 0 0 0 0 0 0 2.88027733538422 0 0 0 0 0 0 0 0 0 0 0 0 0 0 0 3.27974107223354 43.8632951881457 0 0 0 0 9.77356171361843 0 0 28.6750594546985 0 0 0 0 0 0 15.6290479650168 ATCCGTAGAACACCGC-1 19173 18180 18897.6323390699 16367.3612852286 18890 16381 NSCLC_P3
710688 0 0 0 0 0 0 53.599109117872 0 0 0 11.9434695499062 0 0 0 0 0 0 0 0 0 0 0 2.88027733538422 0 9.50394185598262 0 0 0 0 0 0 0 0 0 0 0 0 0 3.27974107223354 43.8632951881457 0 0 5.27478595450339 12.7537136385714 9.77356171361843 0 0 28.6750594546985 0 0 4.87196781203895 0 0 36.0157789159469 19.9381151713028 ATCCGTAGAACACCGC-1 19173 18180 18897.6323390699 16367.3612852286 18910 16383 NSCLC_P3
710968 0 0 0 0 0 0 0 0 0 0 0 0 0 0 0 0 0 0 11.8033105068171 0 0 0 2.88027733538422 0 0 8.41809884084505 0 0 0 0 0 0 0 0 0 12.7939104414816 0 0 3.27974107223354 0 0 0 0 0 0 0 0 28.6750594546985 0 0 4.87196781203895 0 0 0 37.8595376617447 ATCCGTAGAACACCGC-1 19173 18180 18897.6323390699 16367.3612852286 18930 16387 NSCLC_P3
711030 0 0 7.02461491424258 0 0 0 0 0 0 0 0 0 0 0 0 0 7.8477159517673 0 0 0 0 0 0 0 0 0 0 0 0 0 0 0 0 0 0 0 0 8.218916154549 3.27974107223354 0 0 0 0 0 0 0 0 0 0 0 4.87196781203895 0 0 0 57.4663757472066 ATCCGTAGAACACCGC-1 19173 18180 18897.6323390699 16367.3612852286 18844 16388 NSCLC_P3
711031 0 0 0 0 0 0 0 0 0 0 0 0 0 0 0 0 0 0 0 0 0 0 0 0 0 0 0 0 0 0 0 0 0 0 0 0 0 0 3.27974107223354 0 0 0 0 0 0 0 0 0 0 0 4.87196781203895 0 0 0 52.4995876983216 ATCCGTAGAACACCGC-1 19173 18180 18897.6323390699 16367.3612852286 18945 16390 NSCLC_P3
711105 0 0 0 0 0 0 0 0 0 0 0 0 0 0 0 0 0 0 0 0 0 0 0 0 0 8.41809884084505 5.87990890106234 0 0 0 0 0 0 0 0 12.7939104414816 0 0 3.27974107223354 0 0 0 0 0 0 0 0 28.6750594546985 0 0 4.87196781203895 0 0 0 36.6920903698444 ATCCGTAGAACACCGC-1 19173 18180 18897.6323390699 16367.3612852286 18868 16389 NSCLC_P3
711418 0 0 0 0 0 0 0 0 0 0 0 0 0 0 0 0 0 0 0 0 0 0 0 0 0 8.41809884084505 5.87990890106234 0 0 0 0 0 0 0 0 12.7939104414816 0 0 3.27974107223354 0 0 0 0 0 0 0 0 28.6750594546985 0 0 4.87196781203895 0 0 0 31.1166045095454 ATCCGTAGAACACCGC-1 19173 18180 18897.6323390699 16367.3612852286 18880 16393 NSCLC_P3
711628 72.1653591589041 0 0 0 0 0 53.599109117872 0 0 0 0 0 0 0 0 0 0 0 0 0 1.50719918771986 0 2.88027733538422 0 0 8.41809884084505 5.87990890106234 0 0 0 0 0 5.87264895876688 0 0 12.7939104414816 0 0 3.27974107223354 43.8632951881457 0 0 0 0 0 0 0 28.6750594546985 0 0 4.87196781203895 0 0 0 28.6851967850396 ATCCGTAGAACACCGC-1 19173 18180 18897.6323390699 16367.3612852286 18896 16396 NSCLC_P3
711629 72.1653591589041 0 0 0 0 0 0 0 0 0 0 0 0 0 0 0 0 0 0 0 1.50719918771986 0 0 0 0 8.41809884084505 5.87990890106234 0 13.6588700639944 0 0 0 0 0 0 12.7939104414816 0 0 3.27974107223354 0 0 0 0 0 0 0 0 28.6750594546985 0 0 4.87196781203895 0 0 0 32.9375635696365 ATCCGTAGAACACCGC-1 19173 18180 18897.6323390699 16367.3612852286 18912 16397 NSCLC_P3
711768 0 0 0 0 0 0 0 0 0 0 0 0 0 0 0 0 0 0 0 0 1.50719918771986 0 0 0 0 0 0 0 0 0 0 0 0 0 0 0 0 0 3.27974107223354 43.8632951881457 0 0 0 12.7537136385714 0 0 0 28.6750594546985 0 0 4.87196781203895 0 0 0 53.6820480881437 ATCCGTAGAACACCGC-1 19173 18180 18897.6323390699 16367.3612852286 18941 16399 NSCLC_P3
711955 72.1653591589041 0 0 0 0 0 53.599109117872 0 0 0 0 0 0 0 0 0 0 0 0 0 1.50719918771986 0 0 0 0 0 0 0 0 0 0 0 0 0 0 12.7939104414816 0 0 3.27974107223354 43.8632951881457 0 0 0 0 9.77356171361843 0 0 28.6750594546985 0 0 4.87196781203895 0 0 0 44.0032648574972 ATCCGTAGAACACCGC-1 19173 18180 18897.6323390699 16367.3612852286 18926 16401 NSCLC_P3
712101 0 0 0 0 0 0 53.599109117872 0 0 0 11.9434695499062 0 0 0 0 0 0 0 11.8033105068171 0 1.50719918771986 0 0 0 0 0 0 0 0 0 0 0 0 0 0 0 0 0 3.27974107223354 43.8632951881457 0 0 0 0 0 0 0 28.6750594546985 0 0 4.87196781203895 0 0 0 40.0314066472583 ATCCGTAGAACACCGC-1 19173 18180 18897.6323390699 16367.3612852286 18884 16405 NSCLC_P3
712442 0 0 0 0 0 0 0 0 0 0 0 0 0 0 1.5040055776302 0 0 0 0 0 1.50719918771986 0 2.88027733538422 0 0 8.41809884084505 5.87990890106234 0 0 0 0 0 0 0 0 12.7939104414816 0 0 3.27974107223354 0 0 0 0 0 0 0 0 28.6750594546985 0 0 4.87196781203895 0 0 0 42.7044004247423 ATCCGTAGAACACCGC-1 19173 18180 18897.6323390699 16367.3612852286 18900 16410 NSCLC_P3
712574 72.1653591589041 0 0 0 16.2314533741473 0 53.599109117872 0 0 0 11.9434695499062 0 0 0 0 0 0 0 0 0 1.50719918771986 0 0 0 0 0 0 0 0 0 0 0 0 0 0 12.7939104414816 0 0 3.27974107223354 43.8632951881457 0 0 0 12.7537136385714 9.77356171361843 0 0 28.6750594546985 0 0 4.87196781203895 0 0 0 47.2099550826524 ATCCGTAGAACACCGC-1 19173 18180 18897.6323390699 16367.3612852286 18913 16412 NSCLC_P3
712794 0 0 0 0 0 0 0 0 0 0 0 0 0 0 0 0 0 0 0 0 1.50719918771986 0 0 0 0 0 0 0 0 0 0 0 0 0 0 0 0 8.218916154549 3.27974107223354 0 0 0 0 0 0 0 0 0 0 0 4.87196781203895 0 0 0 50.7971113956784 ATCCGTAGAACACCGC-1 19173 18180 18897.6323390699 16367.3612852286 18880 16415 NSCLC_P3
713531 0 0 0 0 0 0 0 0 0 0 0 0 0 0 0 0 0 0 0 0 1.50719918771986 0 0 0 0 0 0 0 0 0 0 0 0 0 0 0 0 0 3.27974107223354 0 0 0 0 0 0 0 0 0 0 0 4.87196781203895 0 0 0 58.6398673651372 ATCCGTAGAACACCGC-1 19173 18180 18897.6323390699 16367.3612852286 18898 16426 NSCLC_P3
711115 0 0 0 0 0 0 0 0 0 0 0 0.465567209991191 0 0 0 0 8.48810559711971 0 0 0 0 0 0 0 0 0 0 0 0 0 0 0 0 0 0 0 0 0 0 0 0 0 0 0 0 0 0 0 0 0 0 0 0 0 59.1769081231232 ATCCGTAGCCGTGACT-1 17466 24159 25051.3373818458 16398.9325895108 24993 16389 NSCLC_P3
712049 0 0 0 0 0 0 0 0 0 0 0 0 8.93980075508334 0 0 0 0 0 9.10363826200792 0 0 0 0 0 0 0 0 0 0 0 0 0 0 0 0 0 0 6.67924015318978 0 0 0 0 0 0 0 0 0 0 0 0 4.97791693732091 0 0 0 53.8165440664007 ATCCGTAGCCGTGACT-1 17466 24159 25051.3373818458 16398.9325895108 25105 16403 NSCLC_P3
712275 0 0 0 0 0 0 0 0 0 0 0 0.465567209991191 8.93980075508334 0 0 0 0 0 0 0 0 0 0 0 0 0 0 0 0 0 0 0 0 0 0 0 0 0 0 0 0 0 0 0 0 0 0 0 0 0 4.97791693732091 0 0 0 15.9846429179977 ATCCGTAGCCGTGACT-1 17466 24159 25051.3373818458 16398.9325895108 25037 16406 NSCLC_P3
712460 0 1.46480144576958 0 0 0 0 0 0 0 0 0 0.465567209991191 0 0 0 0 8.48810559711971 0 0 0 0 0 0 0 0 0 0 0 0 0 0 0 0 0 0 0 0 0 0 0 0 0 0 0 0 0 0 0 0 0 0 0 0 0 40.6052011993739 ATCCGTAGCCGTGACT-1 17466 24159 25051.3373818458 16398.9325895108 25012 16409 NSCLC_P3
712952 0 0 0 0 0 0 0 0 0 0 0 0 8.93980075508334 0 0 0 0 0 0 0 0 0 0 0 0 0 0 0 0 0 0 0 0 0 0 0 0 0 0 0 0 0 0 0 0 0 0 0 0 0 4.97791693732091 0 0 0 43.721964674333 ATCCGTAGCCGTGACT-1 17466 24159 25051.3373818458 16398.9325895108 25092 16415 NSCLC_P3
713759 0 0 0 0 0 0 0 0 0 0 0 0 8.93980075508334 0 0 0 0 0 0 0 0 0 0 0 0 0 0 0 0 0 0 0 0 0 0 0 0 0 3.55193389905283 0 0 0 0 0 0 0 0 0 0 0 4.97791693732091 0 0 0 32.320470149025 ATCCGTAGCCGTGACT-1 17466 24159 25051.3373818458 16398.9325895108 25069 16426 NSCLC_P3
713898 0 0 0 0 0 0 0 0 0 0 0 0 8.93980075508334 0 0 0 0 0 0 0 0 0 0 0 0 0 0 0 0 0 0 0 0 0 0 0 0 0 0 0 0 0 0 0 0 0 0 0 0 0 4.97791693732091 0 0 0 48.1925510816479 ATCCGTAGCCGTGACT-1 17466 24159 25051.3373818458 16398.9325895108 25089 16429 NSCLC_P3
714915 0 0 0 0 0 0 0 0 0 0 0 0.465567209991191 8.93980075508334 0 0 0 0 0 0 0 0 0 0 0.777944851927741 0 0 0 0 0 0 0 0 0 0 0 0 0 0 3.55193389905283 0 0 0 0 0 0 0 0 0 0 0 4.97791693732091 0 0 0 52.3637918321643 ATCCGTAGCCGTGACT-1 17466 24159 25051.3373818458 16398.9325895108 25078 16444 NSCLC_P3
715042 0 0 0 0 0 0 0 0 0 0 0 0.465567209991191 0 0 0 0 0 16.1018745000893 0 0 0 0 0 0 0 0 0 0 0 0 0 0 0 0 0 0 0 0 0 0 0 0 0 0 0 0 0 0 0 0 0 0 8.587131616089 0 57.6885388043243 ATCCGTAGCCGTGACT-1 17466 24159 25051.3373818458 16398.9325895108 25021 16448 NSCLC_P3
715442 0 0 0 0 0 0 0 0 0 0 0 0.465567209991191 0 0 0 0 8.48810559711971 0 0 0 0 0 0 0 0 0 0 0 0 0 0 0 0 0 0 0 0 0 0 0 0 0 0 0 0 0 0 0 0 0 0 0 0 0 52.0939491129432 ATCCGTAGCCGTGACT-1 17466 24159 25051.3373818458 16398.9325895108 25053 16451 NSCLC_P3
259017 0 0 0 0 0 0 0 0 0 0 0 0 0 0 0.436796896475192 0 0 0 0 0.120802050271165 0 0 0 0 0 0 0 0 0 0 0 0 0 3.1161506636922 0 0 0 0 0 0 0 0 0 0 0.93190089773214 0 0 0 0 9.02750950434642 0 0 0 0 41.3650883420988 ATCCGTCACTCAGACA-1 12558 16269 18911.2548392355 9552.87090010343 18935 9519 NSCLC_P3
259305 0 0 0 0 0 0 0 0 0 0 0 0 0 0 0 0 0 4.96984459797915 0 0 0 0 0 1.02844688529749 0 0 0 0 0 0 0 0 0 3.1161506636922 0 0 0 0 0 0 0 0 0 0 0 0 0 0 0 9.02750950434642 0 0 0 0 49.1244000164881 ATCCGTCACTCAGACA-1 12558 16269 18911.2548392355 9552.87090010343 18951 9524 NSCLC_P3
119821 0 0 0 0 15.4029697612829 63.158900604535 42.5155763649314 0 0 0 7.88556672387615 0 0 0 0.456959782712385 0 0 0 13.6101137060508 0 0 0 1.87915162881625 0 0 0 0 32.2592203655158 0 0 10.416452222538 9.53165731747747 0 0 5.53925702882701 7.45738780697452 26.1536764393586 6.94172254764858 0 22.0112547622666 0 0 0 8.73952386266706 0 0 0 21.7651922217027 0 0 6.19983765479066 10.6747657613746 6.60423461376155 0 57.4345108259551 ATCCGTCATTATGTAA-1 7304 19495 23429.9246771845 5452.46149154823 23415 5397 NSCLC_P3
119862 0 0 7.3651236477379 0 15.4029697612829 63.158900604535 42.5155763649314 0 0.961182164784015 26.0829399335566 7.88556672387615 1.13582969460574 7.74540354237164 0 0.456959782712385 0 0 19.9635119963213 13.6101137060508 2.80891645975208 0 18.5076057119549 1.87915162881625 0 0 0 4.14627775840389 32.2592203655158 0 0 0 0 0 7.16909840673898 5.53925702882701 0 0 6.94172254764858 0 22.0112547622666 0 11.8357508673616 0 8.73952386266706 0 0 0 0 0 0 6.19983765479066 10.6747657613746 6.60423461376155 0 57.2196798061095 ATCCGTCATTATGTAA-1 7304 19495 23429.9246771845 5452.46149154823 23444 5397 NSCLC_P3
120014 47.3774549103632 1.47832922970533 0 31.5293735437085 15.4029697612829 63.158900604535 42.5155763649314 0 0.961182164784015 0 7.88556672387615 0 7.74540354237164 3.6621306981876 0.456959782712385 44.3506138511617 6.97341882524013 0 13.6101137060508 2.80891645975208 0 18.5076057119549 1.87915162881625 0 10.7670489676242 6.17703586484565 4.14627775840389 32.2592203655158 9.16945133921607 0 10.416452222538 0 8.01722722950774 7.16909840673898 5.53925702882701 7.45738780697452 26.1536764393586 0 0 22.0112547622666 9.02102424659386 11.8357508673616 0 8.73952386266706 9.93158214374771 0 2.43538327306204 21.7651922217027 7.91840471378595 19.7124139657815 6.19983765479066 10.6747657613746 6.60423461376155 0 50.4699629202111 ATCCGTCATTATGTAA-1 7304 19495 23429.9246771845 5452.46149154823 23429 5402 NSCLC_P3
120288 47.3774549103632 0 7.3651236477379 31.5293735437085 15.4029697612829 63.158900604535 42.5155763649314 0 0.961182164784015 26.0829399335566 7.88556672387615 1.13582969460574 7.74540354237164 3.6621306981876 0.456959782712385 44.3506138511617 6.97341882524013 19.9635119963213 13.6101137060508 2.80891645975208 3.56079582454908 18.5076057119549 1.87915162881625 1.52219284126643 10.7670489676242 6.17703586484565 4.14627775840389 32.2592203655158 9.16945133921607 7.95572052401518 10.416452222538 0 8.01722722950774 7.16909840673898 0 7.45738780697452 26.1536764393586 0 6.24918658076722 22.0112547622666 0 11.8357508673616 0 8.73952386266706 0 13.0726797396157 2.43538327306204 21.7651922217027 0 0 0 10.6747657613746 6.60423461376155 0 44.3849698076352 ATCCGTCATTATGTAA-1 7304 19495 23429.9246771845 5452.46149154823 23417 5410 NSCLC_P3
120336 0 0 0 0 15.4029697612829 63.158900604535 42.5155763649314 0 0.961182164784015 0 7.88556672387615 0 0 0 0.456959782712385 0 6.97341882524013 0 0 0 0 0 1.87915162881625 0 0 0 0 0 0 0 0 0 0 0 0 7.45738780697452 0 6.94172254764858 0 22.0112547622666 0 0 0 8.73952386266706 0 0 2.43538327306204 21.7651922217027 0 0 6.19983765479066 10.6747657613746 6.60423461376155 0 53.2147028387502 ATCCGTCATTATGTAA-1 7304 19495 23429.9246771845 5452.46149154823 23462 5410 NSCLC_P3
120382 47.3774549103632 0 7.3651236477379 31.5293735437085 15.4029697612829 63.158900604535 42.5155763649314 0 0.961182164784015 26.0829399335566 7.88556672387615 1.13582969460574 7.74540354237164 3.6621306981876 0.456959782712385 44.3506138511617 6.97341882524013 19.9635119963213 13.6101137060508 2.80891645975208 3.56079582454908 18.5076057119549 1.87915162881625 1.52219284126643 10.7670489676242 6.17703586484565 4.14627775840389 32.2592203655158 9.16945133921607 7.95572052401518 10.416452222538 0 8.01722722950774 7.16909840673898 0 7.45738780697452 26.1536764393586 0 6.24918658076722 22.0112547622666 0 11.8357508673616 0 8.73952386266706 0 13.0726797396157 2.43538327306204 21.7651922217027 0 0 0 10.6747657613746 6.60423461376155 0 44.3153426387586 ATCCGTCATTATGTAA-1 7304 19495 23429.9246771845 5452.46149154823 23448 5412 NSCLC_P3
120529 47.3774549103632 0 0 31.5293735437085 15.4029697612829 63.158900604535 42.5155763649314 0 0.961182164784015 26.0829399335566 7.88556672387615 1.13582969460574 7.74540354237164 0 0.456959782712385 44.3506138511617 6.97341882524013 0 13.6101137060508 2.80891645975208 3.56079582454908 18.5076057119549 1.87915162881625 1.52219284126643 10.7670489676242 0 4.14627775840389 32.2592203655158 9.16945133921607 7.95572052401518 10.416452222538 0 8.01722722950774 7.16909840673898 0 7.45738780697452 26.1536764393586 0 6.24918658076722 22.0112547622666 0 11.8357508673616 8.20598335554658 8.73952386266706 9.93158214374771 0 2.43538327306204 21.7651922217027 7.91840471378595 0 6.19983765479066 10.6747657613746 6.60423461376155 41.7647808620298 45.7619310459538 ATCCGTCATTATGTAA-1 7304 19495 23429.9246771845 5452.46149154823 23401 5417 NSCLC_P3
120567 47.3774549103632 0 0 31.5293735437085 15.4029697612829 63.158900604535 42.5155763649314 0 0.961182164784015 0 7.88556672387615 1.13582969460574 7.74540354237164 0 0.456959782712385 44.3506138511617 0 0 13.6101137060508 2.80891645975208 3.56079582454908 18.5076057119549 1.87915162881625 0 10.7670489676242 0 4.14627775840389 32.2592203655158 9.16945133921607 7.95572052401518 10.416452222538 0 8.01722722950774 0 0 7.45738780697452 26.1536764393586 0 0 22.0112547622666 0 0 8.20598335554658 8.73952386266706 0 0 0 21.7651922217027 0 0 6.19983765479066 10.6747657613746 6.60423461376155 41.7647808620298 35.8228458459991 ATCCGTCATTATGTAA-1 7304 19495 23429.9246771845 5452.46149154823 23435 5417 NSCLC_P3
120661 47.3774549103632 0 0 0 15.4029697612829 0 0 0 0 0 7.88556672387615 0 7.74540354237164 0 0.456959782712385 0 0 0 0 0 0 0 1.87915162881625 0 0 0 0 32.2592203655158 9.16945133921607 0 10.416452222538 0 0 0 0 7.45738780697452 0 0 0 22.0112547622666 0 0 0 8.73952386266706 0 0 0 0 0 0 6.19983765479066 10.6747657613746 6.60423461376155 0 58.8399162387042 ATCCGTCATTATGTAA-1 7304 19495 23429.9246771845 5452.46149154823 23479 5420 NSCLC_P3
120765 0 0 0 0 15.4029697612829 63.158900604535 42.5155763649314 0 0 26.0829399335566 7.88556672387615 0 0 0 0.456959782712385 0 0 0 0 0 0 0 1.87915162881625 0 10.7670489676242 0 0 32.2592203655158 9.16945133921607 0 10.416452222538 0 0 0 5.53925702882701 7.45738780697452 26.1536764393586 0 0 22.0112547622666 0 0 8.20598335554658 8.73952386266706 9.93158214374771 13.0726797396157 2.43538327306204 21.7651922217027 7.91840471378595 0 6.19983765479066 10.6747657613746 6.60423461376155 41.7647808620298 55.2350269421075 ATCCGTCATTATGTAA-1 7304 19495 23429.9246771845 5452.46149154823 23382 5425 NSCLC_P3
120878 0 0 7.3651236477379 31.5293735437085 15.4029697612829 63.158900604535 42.5155763649314 0 0.961182164784015 26.0829399335566 7.88556672387615 1.13582969460574 7.74540354237164 0 0.456959782712385 44.3506138511617 0 0 13.6101137060508 2.80891645975208 3.56079582454908 18.5076057119549 1.87915162881625 1.52219284126643 10.7670489676242 0 4.14627775840389 32.2592203655158 9.16945133921607 7.95572052401518 10.416452222538 0 8.01722722950774 7.16909840673898 0 7.45738780697452 26.1536764393586 0 6.24918658076722 22.0112547622666 0 11.8357508673616 0 8.73952386266706 0 13.0726797396157 0 21.7651922217027 0 0 6.19983765479066 10.6747657613746 6.60423461376155 0 28.6279427577891 ATCCGTCATTATGTAA-1 7304 19495 23429.9246771845 5452.46149154823 23419 5426 NSCLC_P3
120944 47.3774549103632 1.47832922970533 0 31.5293735437085 15.4029697612829 63.158900604535 42.5155763649314 0 0 0 7.88556672387615 0 7.74540354237164 0 0.456959782712385 44.3506138511617 0 0 0 2.80891645975208 0 18.5076057119549 1.87915162881625 0 10.7670489676242 6.17703586484565 4.14627775840389 32.2592203655158 9.16945133921607 0 10.416452222538 0 0 0 0 7.45738780697452 26.1536764393586 0 0 22.0112547622666 9.02102424659386 11.8357508673616 0 8.73952386266706 9.93158214374771 0 2.43538327306204 21.7651922217027 7.91840471378595 19.7124139657815 6.19983765479066 10.6747657613746 6.60423461376155 0 40.9525809391391 ATCCGTCATTATGTAA-1 7304 19495 23429.9246771845 5452.46149154823 23462 5427 NSCLC_P3
121127 47.3774549103632 0 0 31.5293735437085 15.4029697612829 63.158900604535 42.5155763649314 0 0 0 7.88556672387615 0 0 0 0.456959782712385 0 0 0 0 0 0 0 1.87915162881625 0 0 0 0 32.2592203655158 9.16945133921607 0 10.416452222538 0 0 0 0 7.45738780697452 26.1536764393586 0 0 22.0112547622666 0 11.8357508673616 0 8.73952386266706 0 0 0 21.7651922217027 7.91840471378595 0 6.19983765479066 10.6747657613746 6.60423461376155 0 50.9395295567395 ATCCGTCATTATGTAA-1 7304 19495 23429.9246771845 5452.46149154823 23477 5433 NSCLC_P3
121170 47.3774549103632 0 0 31.5293735437085 15.4029697612829 63.158900604535 42.5155763649314 0 0.961182164784015 0 7.88556672387615 0 0 0 0.456959782712385 44.3506138511617 0 0 0 2.80891645975208 0 18.5076057119549 1.87915162881625 0 0 6.17703586484565 4.14627775840389 32.2592203655158 9.16945133921607 0 10.416452222538 0 0 0 0 7.45738780697452 26.1536764393586 0 0 22.0112547622666 0 11.8357508673616 0 8.73952386266706 0 0 0 21.7651922217027 7.91840471378595 19.7124139657815 6.19983765479066 10.6747657613746 6.60423461376155 0 18.9059494930971 ATCCGTCATTATGTAA-1 7304 19495 23429.9246771845 5452.46149154823 23434 5434 NSCLC_P3
121171 47.3774549103632 0 0 31.5293735437085 15.4029697612829 63.158900604535 42.5155763649314 0 0 0 7.88556672387615 0 0 0 0.456959782712385 44.3506138511617 0 0 0 0 0 0 1.87915162881625 0 10.7670489676242 0 0 32.2592203655158 9.16945133921607 0 10.416452222538 0 0 0 5.53925702882701 7.45738780697452 26.1536764393586 0 0 22.0112547622666 9.02102424659386 11.8357508673616 0 8.73952386266706 9.93158214374771 0 0 21.7651922217027 7.91840471378595 19.7124139657815 6.19983765479066 10.6747657613746 6.60423461376155 0 27.9601187305572 ATCCGTCATTATGTAA-1 7304 19495 23429.9246771845 5452.46149154823 23450 5433 NSCLC_P3
121303 47.3774549103632 1.47832922970533 0 31.5293735437085 15.4029697612829 63.158900604535 42.5155763649314 0 0.961182164784015 0 7.88556672387615 0 7.74540354237164 0 0.456959782712385 44.3506138511617 6.97341882524013 0 13.6101137060508 2.80891645975208 0 18.5076057119549 1.87915162881625 0 10.7670489676242 0 4.14627775840389 32.2592203655158 9.16945133921607 0 10.416452222538 0 8.01722722950774 7.16909840673898 0 7.45738780697452 26.1536764393586 0 0 22.0112547622666 0 11.8357508673616 0 8.73952386266706 9.93158214374771 0 2.43538327306204 21.7651922217027 7.91840471378595 0 6.19983765479066 10.6747657613746 6.60423461376155 0 27.6513750998226 ATCCGTCATTATGTAA-1 7304 19495 23429.9246771845 5452.46149154823 23407 5437 NSCLC_P3
121386 0 0 0 0 15.4029697612829 63.158900604535 42.5155763649314 0 0 26.0829399335566 7.88556672387615 0 0 0 0.456959782712385 0 0 0 0 0 0 0 1.87915162881625 0 10.7670489676242 0 0 32.2592203655158 9.16945133921607 0 10.416452222538 0 0 7.16909840673898 5.53925702882701 0 26.1536764393586 0 0 22.0112547622666 0 11.8357508673616 0 8.73952386266706 9.93158214374771 0 2.43538327306204 21.7651922217027 7.91840471378595 0 0 10.6747657613746 6.60423461376155 0 56.550260110175 ATCCGTCATTATGTAA-1 7304 19495 23429.9246771845 5452.46149154823 23375 5439 NSCLC_P3
121456 47.3774549103632 0 0 31.5293735437085 15.4029697612829 63.158900604535 42.5155763649314 0 0.961182164784015 26.0829399335566 7.88556672387615 0 7.74540354237164 0 0.456959782712385 44.3506138511617 0 0 0 2.80891645975208 0 18.5076057119549 1.87915162881625 0 10.7670489676242 0 4.14627775840389 32.2592203655158 9.16945133921607 0 10.416452222538 0 8.01722722950774 7.16909840673898 5.53925702882701 7.45738780697452 0 0 0 22.0112547622666 0 0 0 8.73952386266706 9.93158214374771 0 2.43538327306204 21.7651922217027 7.91840471378595 0 6.19983765479066 10.6747657613746 6.60423461376155 0 38.662612090911 ATCCGTCATTATGTAA-1 7304 19495 23429.9246771845 5452.46149154823 23393 5441 NSCLC_P3
121492 0 1.47832922970533 0 31.5293735437085 15.4029697612829 63.158900604535 42.5155763649314 0 0 0 7.88556672387615 0 0 0 0.456959782712385 0 0 0 0 0 0 0 1.87915162881625 0 0 0 0 32.2592203655158 9.16945133921607 0 10.416452222538 0 0 0 0 7.45738780697452 26.1536764393586 0 0 22.0112547622666 9.02102424659386 11.8357508673616 0 8.73952386266706 9.93158214374771 0 0 21.7651922217027 7.91840471378595 19.7124139657815 6.19983765479066 10.6747657613746 6.60423461376155 0 31.5284770449127 ATCCGTCATTATGTAA-1 7304 19495 23429.9246771845 5452.46149154823 23460 5443 NSCLC_P3
121553 0 0 0 31.5293735437085 15.4029697612829 63.158900604535 42.5155763649314 0 0 0 7.88556672387615 0 0 0 0.456959782712385 0 0 0 0 0 0 0 1.87915162881625 0 0 0 0 32.2592203655158 9.16945133921607 0 10.416452222538 0 0 0 5.53925702882701 7.45738780697452 26.1536764393586 0 0 22.0112547622666 0 0 0 8.73952386266706 0 0 0 21.7651922217027 0 0 6.19983765479066 10.6747657613746 6.60423461376155 0 14.1946214187612 ATCCGTCATTATGTAA-1 7304 19495 23429.9246771845 5452.46149154823 23442 5445 NSCLC_P3
121593 0 0 0 31.5293735437085 15.4029697612829 63.158900604535 42.5155763649314 0 0 0 7.88556672387615 0 0 0 0.456959782712385 0 0 19.9635119963213 13.6101137060508 0 0 0 1.87915162881625 0 0 0 0 32.2592203655158 9.16945133921607 0 10.416452222538 0 0 0 5.53925702882701 7.45738780697452 26.1536764393586 0 0 22.0112547622666 0 0 0 8.73952386266706 0 0 0 0 0 0 6.19983765479066 10.6747657613746 6.60423461376155 0 41.7475268790726 ATCCGTCATTATGTAA-1 7304 19495 23429.9246771845 5452.46149154823 23471 5445 NSCLC_P3
121621 47.3774549103632 0 0 31.5293735437085 15.4029697612829 63.158900604535 42.5155763649314 0 0 0 7.88556672387615 0 0 0 0.456959782712385 0 0 0 0 2.80891645975208 0 0 1.87915162881625 0 0 0 4.14627775840389 32.2592203655158 9.16945133921607 0 10.416452222538 0 0 0 0 7.45738780697452 26.1536764393586 0 0 22.0112547622666 0 0 8.20598335554658 8.73952386266706 0 0 0 21.7651922217027 7.91840471378595 0 6.19983765479066 10.6747657613746 6.60423461376155 0 56.3406577773983 ATCCGTCATTATGTAA-1 7304 19495 23429.9246771845 5452.46149154823 23486 5447 NSCLC_P3
121739 0 1.47832922970533 0 31.5293735437085 15.4029697612829 63.158900604535 42.5155763649314 0 0.961182164784015 0 7.88556672387615 0 0 0 0.456959782712385 44.3506138511617 0 0 0 0 0 18.5076057119549 1.87915162881625 0 10.7670489676242 0 4.14627775840389 32.2592203655158 9.16945133921607 0 10.416452222538 0 0 0 0 7.45738780697452 26.1536764393586 6.94172254764858 0 22.0112547622666 0 11.8357508673616 0 8.73952386266706 0 0 0 21.7651922217027 7.91840471378595 0 0 10.6747657613746 6.60423461376155 0 6.86175804582249 ATCCGTCATTATGTAA-1 7304 19495 23429.9246771845 5452.46149154823 23424 5449 NSCLC_P3
121856 0 1.47832922970533 0 31.5293735437085 15.4029697612829 63.158900604535 42.5155763649314 0 0.961182164784015 26.0829399335566 7.88556672387615 0 0 3.6621306981876 0.456959782712385 44.3506138511617 0 19.9635119963213 0 2.80891645975208 0 18.5076057119549 0 0 10.7670489676242 0 4.14627775840389 32.2592203655158 9.16945133921607 0 10.416452222538 0 0 0 5.53925702882701 7.45738780697452 26.1536764393586 0 0 22.0112547622666 0 11.8357508673616 0 8.73952386266706 0 0 0 21.7651922217027 7.91840471378595 19.7124139657815 0 10.6747657613746 6.60423461376155 0 45.9269958624869 ATCCGTCATTATGTAA-1 7304 19495 23429.9246771845 5452.46149154823 23384 5452 NSCLC_P3
121857 0 1.47832922970533 0 31.5293735437085 15.4029697612829 63.158900604535 42.5155763649314 0 0.961182164784015 0 7.88556672387615 0 0 0 0.456959782712385 0 0 19.9635119963213 13.6101137060508 2.80891645975208 0 0 1.87915162881625 0 0 0 0 32.2592203655158 9.16945133921607 0 10.416452222538 0 0 0 5.53925702882701 0 26.1536764393586 0 0 22.0112547622666 0 11.8357508673616 0 8.73952386266706 0 0 0 21.7651922217027 7.91840471378595 19.7124139657815 6.19983765479066 10.6747657613746 6.60423461376155 0 29.1159991255605 ATCCGTCATTATGTAA-1 7304 19495 23429.9246771845 5452.46149154823 23459 5454 NSCLC_P3
121932 47.3774549103632 0 7.3651236477379 31.5293735437085 0 63.158900604535 42.5155763649314 0 0.961182164784015 26.0829399335566 7.88556672387615 1.13582969460574 7.74540354237164 3.6621306981876 0.456959782712385 44.3506138511617 6.97341882524013 19.9635119963213 13.6101137060508 2.80891645975208 3.56079582454908 18.5076057119549 1.87915162881625 1.52219284126643 10.7670489676242 6.17703586484565 4.14627775840389 32.2592203655158 9.16945133921607 7.95572052401518 10.416452222538 0 8.01722722950774 7.16909840673898 0 7.45738780697452 26.1536764393586 0 6.24918658076722 22.0112547622666 0 11.8357508673616 0 8.73952386266706 0 13.0726797396157 2.43538327306204 21.7651922217027 0 0 0 10.6747657613746 0 0 24.1849378838875 ATCCGTCATTATGTAA-1 7304 19495 23429.9246771845 5452.46149154823 23406 5456 NSCLC_P3
122022 0 1.47832922970533 0 31.5293735437085 15.4029697612829 63.158900604535 42.5155763649314 0 0 0 7.88556672387615 0 0 0 0.456959782712385 0 0 0 13.6101137060508 0 0 0 1.87915162881625 0 10.7670489676242 0 0 32.2592203655158 9.16945133921607 0 10.416452222538 0 0 0 5.53925702882701 7.45738780697452 26.1536764393586 0 0 22.0112547622666 0 0 0 8.73952386266706 0 0 2.43538327306204 21.7651922217027 0 0 0 10.6747657613746 6.60423461376155 0 15.1257987633673 ATCCGTCATTATGTAA-1 7304 19495 23429.9246771845 5452.46149154823 23444 5458 NSCLC_P3
122056 47.3774549103632 1.47832922970533 0 31.5293735437085 15.4029697612829 63.158900604535 42.5155763649314 0 0 26.0829399335566 7.88556672387615 0 0 0 0.456959782712385 44.3506138511617 0 0 13.6101137060508 2.80891645975208 0 0 0 0 0 0 0 32.2592203655158 9.16945133921607 0 10.416452222538 0 8.01722722950774 0 5.53925702882701 0 26.1536764393586 0 0 22.0112547622666 0 11.8357508673616 0 8.73952386266706 9.93158214374771 0 2.43538327306204 21.7651922217027 7.91840471378595 0 6.19983765479066 10.6747657613746 6.60423461376155 0 40.4562303562015 ATCCGTCATTATGTAA-1 7304 19495 23429.9246771845 5452.46149154823 23470 5458 NSCLC_P3
122197 47.3774549103632 1.47832922970533 0 31.5293735437085 15.4029697612829 63.158900604535 42.5155763649314 0 0.961182164784015 0 7.88556672387615 0 7.74540354237164 3.6621306981876 0.456959782712385 44.3506138511617 6.97341882524013 0 0 2.80891645975208 0 18.5076057119549 1.87915162881625 0 10.7670489676242 6.17703586484565 4.14627775840389 32.2592203655158 9.16945133921607 0 10.416452222538 0 8.01722722950774 0 5.53925702882701 7.45738780697452 26.1536764393586 0 0 22.0112547622666 9.02102424659386 11.8357508673616 0 8.73952386266706 9.93158214374771 0 2.43538327306204 21.7651922217027 7.91840471378595 19.7124139657815 0 10.6747657613746 6.60423461376155 0 38.6855135997155 ATCCGTCATTATGTAA-1 7304 19495 23429.9246771845 5452.46149154823 23393 5464 NSCLC_P3
122198 47.3774549103632 1.47832922970533 0 31.5293735437085 15.4029697612829 63.158900604535 42.5155763649314 0 0.961182164784015 0 7.88556672387615 0 0 0 0.456959782712385 44.3506138511617 0 0 0 2.80891645975208 0 18.5076057119549 1.87915162881625 0 10.7670489676242 0 4.14627775840389 32.2592203655158 9.16945133921607 0 10.416452222538 0 0 0 0 7.45738780697452 26.1536764393586 0 0 22.0112547622666 0 0 0 8.73952386266706 0 0 0 21.7651922217027 7.91840471378595 0 0 10.6747657613746 6.60423461376155 0 13.1383897490512 ATCCGTCATTATGTAA-1 7304 19495 23429.9246771845 5452.46149154823 23426 5465 NSCLC_P3
122435 47.3774549103632 0 0 31.5293735437085 15.4029697612829 63.158900604535 42.5155763649314 0 0.961182164784015 0 7.88556672387615 0 7.74540354237164 3.6621306981876 0.456959782712385 44.3506138511617 6.97341882524013 0 0 2.80891645975208 0 18.5076057119549 1.87915162881625 0 10.7670489676242 6.17703586484565 4.14627775840389 32.2592203655158 9.16945133921607 0 10.416452222538 0 8.01722722950774 0 0 7.45738780697452 26.1536764393586 6.94172254764858 0 22.0112547622666 0 11.8357508673616 0 8.73952386266706 9.93158214374771 13.0726797396157 2.43538327306204 21.7651922217027 7.91840471378595 19.7124139657815 6.19983765479066 10.6747657613746 6.60423461376155 41.7647808620298 57.9689266714665 ATCCGTCATTATGTAA-1 7304 19495 23429.9246771845 5452.46149154823 23375 5471 NSCLC_P3
122436 0 0 0 31.5293735437085 15.4029697612829 63.158900604535 42.5155763649314 0 0 0 7.88556672387615 0 0 0 0.456959782712385 0 0 0 13.6101137060508 0 0 0 1.87915162881625 0 0 0 0 32.2592203655158 0 0 10.416452222538 0 0 0 5.53925702882701 0 26.1536764393586 0 0 22.0112547622666 9.02102424659386 11.8357508673616 0 8.73952386266706 0 13.0726797396157 0 0 7.91840471378595 0 0 10.6747657613746 6.60423461376155 0 24.7868274320728 ATCCGTCATTATGTAA-1 7304 19495 23429.9246771845 5452.46149154823 23450 5467 NSCLC_P3
122437 47.3774549103632 1.47832922970533 0 31.5293735437085 15.4029697612829 63.158900604535 42.5155763649314 0 0 26.0829399335566 7.88556672387615 0 0 0 0.456959782712385 0 0 0 0 2.80891645975208 0 0 1.87915162881625 0 10.7670489676242 0 0 32.2592203655158 9.16945133921607 0 10.416452222538 0 0 0 5.53925702882701 7.45738780697452 26.1536764393586 0 0 22.0112547622666 0 11.8357508673616 8.20598335554658 8.73952386266706 9.93158214374771 13.0726797396157 2.43538327306204 21.7651922217027 7.91840471378595 0 6.19983765479066 10.6747657613746 6.60423461376155 41.7647808620298 35.32989298131 ATCCGTCATTATGTAA-1 7304 19495 23429.9246771845 5452.46149154823 23460 5471 NSCLC_P3
122517 47.3774549103632 0 0 31.5293735437085 15.4029697612829 63.158900604535 42.5155763649314 0 0 0 7.88556672387615 0 0 0 0.456959782712385 44.3506138511617 0 0 0 2.80891645975208 0 0 1.87915162881625 0 10.7670489676242 0 4.14627775840389 32.2592203655158 9.16945133921607 0 10.416452222538 0 0 0 5.53925702882701 7.45738780697452 26.1536764393586 6.94172254764858 0 22.0112547622666 0 11.8357508673616 0 8.73952386266706 9.93158214374771 0 2.43538327306204 21.7651922217027 7.91840471378595 19.7124139657815 6.19983765479066 10.6747657613746 6.60423461376155 0 48.2119009561682 ATCCGTCATTATGTAA-1 7304 19495 23429.9246771845 5452.46149154823 23474 5472 NSCLC_P3
122588 47.3774549103632 1.47832922970533 0 31.5293735437085 15.4029697612829 63.158900604535 42.5155763649314 0 0.961182164784015 0 7.88556672387615 0 7.74540354237164 0 0.456959782712385 44.3506138511617 0 0 0 2.80891645975208 0 18.5076057119549 1.87915162881625 0 10.7670489676242 6.17703586484565 4.14627775840389 32.2592203655158 9.16945133921607 0 10.416452222538 0 0 0 0 7.45738780697452 26.1536764393586 0 0 22.0112547622666 0 0 0 8.73952386266706 0 0 2.43538327306204 21.7651922217027 7.91840471378595 19.7124139657815 0 10.6747657613746 6.60423461376155 0 28.6714274647415 ATCCGTCATTATGTAA-1 7304 19495 23429.9246771845 5452.46149154823 23411 5474 NSCLC_P3
122731 47.3774549103632 1.47832922970533 0 31.5293735437085 15.4029697612829 63.158900604535 42.5155763649314 0 0 0 7.88556672387615 0 0 3.6621306981876 0.456959782712385 0 0 0 0 2.80891645975208 0 0 1.87915162881625 0 10.7670489676242 0 0 32.2592203655158 9.16945133921607 0 10.416452222538 0 0 0 0 7.45738780697452 26.1536764393586 0 0 22.0112547622666 9.02102424659386 11.8357508673616 8.20598335554658 8.73952386266706 9.93158214374771 0 0 21.7651922217027 7.91840471378595 19.7124139657815 0 10.6747657613746 6.60423461376155 41.7647808620298 27.8047201706166 ATCCGTCATTATGTAA-1 7304 19495 23429.9246771845 5452.46149154823 23443 5477 NSCLC_P3
122831 47.3774549103632 0 7.3651236477379 31.5293735437085 15.4029697612829 63.158900604535 42.5155763649314 0 0.961182164784015 26.0829399335566 7.88556672387615 1.13582969460574 7.74540354237164 3.6621306981876 0.456959782712385 44.3506138511617 6.97341882524013 19.9635119963213 13.6101137060508 2.80891645975208 3.56079582454908 18.5076057119549 1.87915162881625 1.52219284126643 10.7670489676242 6.17703586484565 4.14627775840389 32.2592203655158 9.16945133921607 7.95572052401518 10.416452222538 0 8.01722722950774 7.16909840673898 0 7.45738780697452 26.1536764393586 0 6.24918658076722 22.0112547622666 0 11.8357508673616 8.20598335554658 8.73952386266706 9.93158214374771 13.0726797396157 2.43538327306204 21.7651922217027 7.91840471378595 0 6.19983765479066 10.6747657613746 6.60423461376155 0 48.2656913197373 ATCCGTCATTATGTAA-1 7304 19495 23429.9246771845 5452.46149154823 23391 5481 NSCLC_P3
122991 0 0 0 31.5293735437085 15.4029697612829 63.158900604535 42.5155763649314 0 0.961182164784015 0 7.88556672387615 0 0 0 0.456959782712385 44.3506138511617 0 0 0 2.80891645975208 0 0 1.87915162881625 0 0 0 4.14627775840389 32.2592203655158 9.16945133921607 0 10.416452222538 0 0 7.16909840673898 0 7.45738780697452 26.1536764393586 0 0 22.0112547622666 0 0 0 8.73952386266706 0 0 0 21.7651922217027 7.91840471378595 19.7124139657815 0 10.6747657613746 6.60423461376155 0 32.7743439792294 ATCCGTCATTATGTAA-1 7304 19495 23429.9246771845 5452.46149154823 23426 5485 NSCLC_P3
122992 0 1.47832922970533 0 0 15.4029697612829 63.158900604535 42.5155763649314 0 0 0 7.88556672387615 0 0 3.6621306981876 0.456959782712385 0 0 0 0 0 0 0 1.87915162881625 0 10.7670489676242 0 4.14627775840389 32.2592203655158 9.16945133921607 0 10.416452222538 0 0 0 0 7.45738780697452 26.1536764393586 0 0 22.0112547622666 0 0 0 8.73952386266706 0 0 0 21.7651922217027 7.91840471378595 19.7124139657815 6.19983765479066 10.6747657613746 6.60423461376155 0 43.1034181328023 ATCCGTCATTATGTAA-1 7304 19495 23429.9246771845 5452.46149154823 23457 5486 NSCLC_P3
122993 0 0 0 0 15.4029697612829 63.158900604535 42.5155763649314 0 0 0 7.88556672387615 0 0 0 0.456959782712385 0 6.97341882524013 19.9635119963213 0 0 0 0 0 0 10.7670489676242 0 0 32.2592203655158 9.16945133921607 0 10.416452222538 0 0 0 0 7.45738780697452 0 6.94172254764858 0 22.0112547622666 0 0 0 8.73952386266706 0 0 0 21.7651922217027 7.91840471378595 0 0 10.6747657613746 6.60423461376155 0 55.3847057449707 ATCCGTCATTATGTAA-1 7304 19495 23429.9246771845 5452.46149154823 23474 5486 NSCLC_P3
123263 47.3774549103632 0 0 31.5293735437085 15.4029697612829 63.158900604535 42.5155763649314 0 0.961182164784015 0 7.88556672387615 0 0 0 0.456959782712385 44.3506138511617 0 0 13.6101137060508 2.80891645975208 0 0 1.87915162881625 0 0 6.17703586484565 4.14627775840389 32.2592203655158 9.16945133921607 0 10.416452222538 0 0 0 0 7.45738780697452 26.1536764393586 6.94172254764858 0 22.0112547622666 0 0 0 8.73952386266706 0 0 0 21.7651922217027 7.91840471378595 0 0 10.6747657613746 6.60423461376155 0 48.6652741591562 ATCCGTCATTATGTAA-1 7304 19495 23429.9246771845 5452.46149154823 23403 5493 NSCLC_P3
123332 0 1.47832922970533 0 0 15.4029697612829 63.158900604535 42.5155763649314 0 0 0 7.88556672387615 0 0 0 0.456959782712385 0 0 0 0 0 0 0 1.87915162881625 0 0 0 0 32.2592203655158 0 0 0 0 0 0 0 0 0 0 0 22.0112547622666 0 11.8357508673616 8.20598335554658 8.73952386266706 9.93158214374771 0 0 21.7651922217027 7.91840471378595 0 0 10.6747657613746 6.60423461376155 41.7647808620298 44.9250987051979 ATCCGTCATTATGTAA-1 7304 19495 23429.9246771845 5452.46149154823 23441 5496 NSCLC_P3
123481 47.3774549103632 0 0 0 15.4029697612829 63.158900604535 42.5155763649314 0 0 0 7.88556672387615 0 0 0 0.456959782712385 44.3506138511617 6.97341882524013 0 0 0 0 18.5076057119549 1.87915162881625 0 10.7670489676242 6.17703586484565 4.14627775840389 32.2592203655158 9.16945133921607 0 10.416452222538 0 0 0 0 7.45738780697452 0 6.94172254764858 0 22.0112547622666 0 11.8357508673616 0 8.73952386266706 9.93158214374771 13.0726797396157 0 21.7651922217027 7.91840471378595 19.7124139657815 0 10.6747657613746 6.60423461376155 0 48.2426273687885 ATCCGTCATTATGTAA-1 7304 19495 23429.9246771845 5452.46149154823 23414 5498 NSCLC_P3
123512 0 0 0 0 15.4029697612829 63.158900604535 42.5155763649314 0 0 26.0829399335566 7.88556672387615 0 0 0 0.456959782712385 0 0 19.9635119963213 0 0 0 0 1.87915162881625 0 0 0 0 32.2592203655158 0 0 0 0 0 7.16909840673898 0 0 0 0 0 22.0112547622666 0 0 0 8.73952386266706 0 0 2.43538327306204 21.7651922217027 7.91840471378595 0 0 10.6747657613746 6.60423461376155 0 57.0947436132508 ATCCGTCATTATGTAA-1 7304 19495 23429.9246771845 5452.46149154823 23463 5499 NSCLC_P3
123768 0 1.47832922970533 0 0 15.4029697612829 63.158900604535 42.5155763649314 0 0 0 7.88556672387615 0 0 3.6621306981876 0.456959782712385 0 6.97341882524013 0 0 0 0 0 1.87915162881625 0 10.7670489676242 0 4.14627775840389 32.2592203655158 9.16945133921607 0 0 0 0 0 0 7.45738780697452 0 0 0 22.0112547622666 0 0 8.20598335554658 8.73952386266706 9.93158214374771 0 0 21.7651922217027 7.91840471378595 19.7124139657815 0 10.6747657613746 6.60423461376155 41.7647808620298 54.859372069729 ATCCGTCATTATGTAA-1 7304 19495 23429.9246771845 5452.46149154823 23424 5507 NSCLC_P3
884509 0 0 0 0 0 0 0 0.0151923338254317 0 0 1.0417683038563 0 6.05853631055208 0 0 0 0 0 0 0 1.4897347380464 0 0.0238295215918193 0 0 0 0 0 0 0 0 0 4.08927224577234 0 0 0 0 0 4.95925679648992 0 0 0 0 0 0 0 0 0 0 0 4.07172551868316 2.8221612306938 0 0 52.9546006366238 ATCCGTCTCCGTTATC-1 20328 25368 25408.6317762744 19452.9508317907 25408 19400 NSCLC_P3
884583 0 0 0 0 0 0 0 0 0 0 1.0417683038563 0 6.05853631055208 0 0.0316090218442947 0 0 0 0 0 0 0 0 0 0 0 1.28136313960286 15.6078328812545 0 0 0 0.210047608210348 4.08927224577234 0 0 0 0 0 4.95925679648992 0 0 0 0 0 0 0 0 0 0 0 4.07172551868316 2.8221612306938 0 0 54.5481888405559 ATCCGTCTCCGTTATC-1 20328 25368 25408.6317762744 19452.9508317907 25392 19401 NSCLC_P3
884668 0 0 0 0 0 0 0 0 0 0 1.0417683038563 0 6.05853631055208 0 0 0 0 0 0 0 1.4897347380464 0 0.0238295215918193 0.547683402475633 0 0 0 0 0 0 0 0.210047608210348 4.08927224577234 0 0 0 0 0 4.95925679648992 0 0 0 0 0 0 0 0 0 0 0 4.07172551868316 2.8221612306938 0 0 52.8842206330074 ATCCGTCTCCGTTATC-1 20328 25368 25408.6317762744 19452.9508317907 25426 19403 NSCLC_P3
885146 31.44294473277 0.175234815156448 2.31878168404747 0 1.02321589141551 0 0 0.0151923338254317 0.0364498714646117 9.2806050762587 1.0417683038563 0.0149022640152086 6.05853631055208 0.437196206042539 0.0316090218442947 18.1219855894913 0.163591771733836 0 7.51563071022204 0.107087020961652 1.4897347380464 0 0.0238295215918193 0 0 0 0 0 2.85488301116796 0 0 0.210047608210348 4.08927224577234 0 0 0 0 0 4.95925679648992 0 0 0 0 0 0.632574301628022 0 0 0 2.72961696705976 0 4.07172551868316 2.8221612306938 4.62710169744457 0 42.7556643238825 ATCCGTCTCCGTTATC-1 20328 25368 25408.6317762744 19452.9508317907 25391 19414 NSCLC_P3
885464 0 0 0 0 0 0 0 0 0.0364498714646117 0 1.0417683038563 0.0149022640152086 6.05853631055208 0 0.0316090218442947 0 0 0 0 0.107087020961652 1.4897347380464 0 0.0238295215918193 0 0 0 0 0 0 0 0 0 4.08927224577234 0 0 0 0 0 4.95925679648992 0 0 0 0 0 0 0 0 0 0 0 4.07172551868316 2.8221612306938 0 0 55.9685317570792 ATCCGTCTCCGTTATC-1 20328 25368 25408.6317762744 19452.9508317907 25362 19422 NSCLC_P3
885601 0 0 0 0 1.02321589141551 0 0 0 0 0 1.0417683038563 0 6.05853631055208 0 0.0316090218442947 0 0 0 0 0 0 0 0 0 0 0 0 0 0 0 0 0 4.08927224577234 0 0 0 0 0 0 0 0 0 0 0 0 0 0 0 0 0 4.07172551868316 2.8221612306938 0 0 51.3148813019266 ATCCGTCTCCGTTATC-1 20328 25368 25408.6317762744 19452.9508317907 25451 19424 NSCLC_P3
885757 31.44294473277 0 2.31878168404747 0 0 0 0 0.0151923338254317 0.0364498714646117 9.2806050762587 1.0417683038563 0.0149022640152086 6.05853631055208 0.437196206042539 0.0316090218442947 18.1219855894913 0.163591771733836 5.32825645940382 7.51563071022204 0.107087020961652 1.4897347380464 0 0.0238295215918193 0.547683402475633 0 0 1.28136313960286 0 2.85488301116796 0 0 0.210047608210348 4.08927224577234 0 0 0 0 0 4.95925679648992 0 0 0 0 0 0.632574301628022 0 0 0 0 0 4.07172551868316 2.8221612306938 4.62710169744457 0 33.68592145663 ATCCGTCTCCGTTATC-1 20328 25368 25408.6317762744 19452.9508317907 25386 19428 NSCLC_P3
886265 0 0 0 0 0 0 0 0 0 0 1.0417683038563 0 6.05853631055208 0 0 0 0 0 0 0 1.4897347380464 0 0 0.547683402475633 0 0 0 0 0 0 0 0 0 0 0 0 0 0 4.95925679648992 0 0 0 0 0 0 0 0 0 0 0 4.07172551868316 2.8221612306938 0 0 35.4888507911475 ATCCGTCTCCGTTATC-1 20328 25368 25408.6317762744 19452.9508317907 25376 19439 NSCLC_P3
886637 0 0 0 0 0 0 0 0 0 0 1.0417683038563 0 6.05853631055208 0 0.0316090218442947 0 0 0 0 0 1.4897347380464 0 0 0.547683402475633 0 0 0 0 0 0 0 0 4.08927224577234 0 0 0 0 0 4.95925679648992 0 0 0 0 0 0 0 0 0 0 0 4.07172551868316 2.8221612306938 0 0 44.1819642325306 ATCCGTCTCCGTTATC-1 20328 25368 25408.6317762744 19452.9508317907 25365 19446 NSCLC_P3
886844 0 0 0 0 0 0 0 0 0 0 1.0417683038563 0 6.05853631055208 0 0 0 0 5.32825645940382 0 0 0 0 0.0238295215918193 0 0 0 0 0 0 0 0 0.210047608210348 4.08927224577234 0 0 0 0 0 0 0 0 0 0 0 0 0 0 0 0 0 4.07172551868316 2.8221612306938 4.62710169744457 0 47.4083786222489 ATCCGTCTCCGTTATC-1 20328 25368 25408.6317762744 19452.9508317907 25456 19451 NSCLC_P3
887065 31.44294473277 0 0 0 0 0 0 0 0.0364498714646117 0 1.0417683038563 0 6.05853631055208 0 0.0316090218442947 0 0.163591771733836 0 0 0 0 0 0 0 0 0 0 0 0 0 0 0.210047608210348 4.08927224577234 0 0 0 0 0 0 0 0 0 0 0 0.632574301628022 0 0 0 0 0 4.07172551868316 2.8221612306938 4.62710169744457 0 16.6498100499349 ATCCGTCTCCGTTATC-1 20328 25368 25408.6317762744 19452.9508317907 25425 19456 NSCLC_P3
887589 31.44294473277 0.175234815156448 0 0 0 0 0 0.0151923338254317 0 0 1.0417683038563 0 6.05853631055208 0 0 0 0.163591771733836 5.32825645940382 0 0.107087020961652 0 0 0.0238295215918193 0 0 0 0 0 0 0 0 0.210047608210348 4.08927224577234 0 0 0 0 0 0 0 0 0 0 0 0.632574301628022 0 0 0 0 0 4.07172551868316 2.8221612306938 4.62710169744457 0 38.8392462557272 ATCCGTCTCCGTTATC-1 20328 25368 25408.6317762744 19452.9508317907 25444 19469 NSCLC_P3
888552 31.44294473277 0 0 0 0 0 0 0 0.0364498714646117 0 1.0417683038563 0.0149022640152086 6.05853631055208 0 0.0316090218442947 0 0.163591771733836 0 0 0 0 0 0.0238295215918193 0 0 0 0 0 0 0 0 0.210047608210348 4.08927224577234 0 0 0 0 0 0 0 0 0 0 0 0 0 0 0 0 0 4.07172551868316 2.8221612306938 4.62710169744457 0 35.0624161185253 ATCCGTCTCCGTTATC-1 20328 25368 25408.6317762744 19452.9508317907 25417 19487 NSCLC_P3
889293 0 0 0 0 0 0 0 0 0.0364498714646117 0 1.0417683038563 0 6.05853631055208 0 0 0 0 0 0 0 0 0 0 0 0 0 0 0 0 0 0 0.210047608210348 4.08927224577234 0 0 0 0 0 0 0 0 0 0 0 0 0 0 0 0 0 4.07172551868316 2.8221612306938 4.62710169744457 0 56.1391653886536 ATCCGTCTCCGTTATC-1 20328 25368 25408.6317762744 19452.9508317907 25427 19506 NSCLC_P3
97937 36.0318589652162 0.864003774539954 8.34967962049335 0 0 0 0 0 0 0 0 1.87271089012341 0 0 0.285778350143859 0 0 0 0 3.35929562831602 0 0 1.22566556874061 0.321410537882791 0 4.2276625957164 0 0 0 0 0 0 0 7.92912445475964 0 0 0 7.18900287607991 0 0 0 0 0 0 0 0 0 0 0 0 0 9.75578043777295 8.66065616652351 0 54.690980269996 ATCCGTGGAAGCGTAT-1 9122 10951 14808.1103677968 4816.94610734603 14828 4766 NSCLC_P3
98214 0 0 0 0 23.4416317154216 0 49.0992004955579 0 0 30.0851310191201 6.22693703214123 0 0 0 0 0 0 0 0 0 0 0 0 0 0 0 0 32.0753699582263 0 0 0 0 0 7.92912445475964 0 0 0 0 0 0 0 0 0 9.49964443915434 0 0 3.44576947671867 0 0 0 0 9.75578043777295 0 0 45.6180950907967 ATCCGTGGAAGCGTAT-1 9122 10951 14808.1103677968 4816.94610734603 14788 4776 NSCLC_P3
98270 36.0318589652162 0 0 0 23.4416317154216 0 49.0992004955579 0 0 0 0 1.87271089012341 0 0 0.285778350143859 0 0 0 0 0 0 0 0 0.321410537882791 0 0 0 0 0 0 0 0 0 0 0 0 0 0 0 21.7921009382925 0 0 0 0 0 0 0 0 6.8956585210826 0 5.40655562920304 9.75578043777295 8.66065616652351 0 40.1821366097372 ATCCGTGGAAGCGTAT-1 9122 10951 14808.1103677968 4816.94610734603 14818 4778 NSCLC_P3
98309 0 0 8.34967962049335 0 23.4416317154216 0 0 0 0 30.0851310191201 6.22693703214123 0 0 0 0 0 0 0 10.0095447162583 0 0 0 0 0 0 0 0 32.0753699582263 0 0 0 0 0 0 0 0 0 0 0 21.7921009382925 0 0 0 9.49964443915434 0 0 0 0 0 0 0 9.75578043777295 8.66065616652351 0 54.4933751194905 ATCCGTGGAAGCGTAT-1 9122 10951 14808.1103677968 4816.94610734603 14769 4779 NSCLC_P3
98310 0 0 8.34967962049335 0 23.4416317154216 0 49.0992004955579 0 0 30.0851310191201 0 0 0 0 0 0 0 32.1450057185855 0 0 0 0 0 0 0 0 0 32.0753699582263 0 0 0 12.6577088364126 0 7.92912445475964 0 0 0 0 0 0 0 0 0 0 0 0 3.44576947671867 0 0 0 0 9.75578043777295 8.66065616652351 52.9640624487617 38.4349275702152 ATCCGTGGAAGCGTAT-1 9122 10951 14808.1103677968 4816.94610734603 14802 4779 NSCLC_P3
98418 36.0318589652162 0 0 0 23.4416317154216 0 0 0 0 0 6.22693703214123 1.87271089012341 0 0 0.285778350143859 0 0 0 0 0 0 0 0 0.321410537882791 0 4.2276625957164 2.99210849062906 0 0 0 0 0 0 0 0 5.29411707134717 0 0 0 21.7921009382925 0 0 0 9.49964443915434 0 0 0 27.3460120488546 0 0 5.40655562920304 9.75578043777295 8.66065616652351 0 46.1165207075593 ATCCGTGGAAGCGTAT-1 9122 10951 14808.1103677968 4816.94610734603 14837 4781 NSCLC_P3
98489 0 0 0 0 23.4416317154216 0 0 0 0 30.0851310191201 0 1.87271089012341 0 0 0.285778350143859 0 0 0 10.0095447162583 0 0 0 0 0 0 0 0 0 0 0 0 0 0 0 0 5.29411707134717 0 0 0 0 0 0 0 0 0 0 0 0 0 0 0 9.75578043777295 8.66065616652351 0 58.7005543117777 ATCCGTGGAAGCGTAT-1 9122 10951 14808.1103677968 4816.94610734603 14856 4783 NSCLC_P3
98764 36.0318589652162 0 0 0 0 0 0 0 0 30.0851310191201 0 1.87271089012341 0 3.5188211476226 0.285778350143859 0 0 0 10.0095447162583 0 0 0 0 0 0 4.2276625957164 0 0 0 0 0 0 0 0 5.81784165458487 5.29411707134717 0 0 0 0 0 0 0 0 0 0 0 0 6.8956585210826 0 5.40655562920304 9.75578043777295 8.66065616652351 0 29.0957519700505 ATCCGTGGAAGCGTAT-1 9122 10951 14808.1103677968 4816.94610734603 14826 4794 NSCLC_P3
98765 36.0318589652162 0 0 0 23.4416317154216 0 49.0992004955579 0 0 0 6.22693703214123 1.87271089012341 0 0 0.285778350143859 0 6.57552497897788 0 0 0 0 0 0 0 10.2041713638103 0 0 0 0 0 0 0 0 0 0 5.29411707134717 0 0 0 21.7921009382925 0 0 0 9.49964443915434 0 0 0 0 0 0 0 9.75578043777295 8.66065616652351 0 41.4960627999644 ATCCGTGGAAGCGTAT-1 9122 10951 14808.1103677968 4816.94610734603 14842 4793 NSCLC_P3
98868 36.0318589652162 0.864003774539954 8.34967962049335 0 23.4416317154216 0 0 1.92872676878965 0 0 6.22693703214123 1.87271089012341 0 3.5188211476226 0.285778350143859 39.7894706002617 0 0 0 0 0 0 1.22566556874061 0 0 4.2276625957164 2.99210849062906 0 0 0 0 0 0 0 0 0 0 0 0 0 0 0 0 0 0 0 0 27.3460120488546 6.8956585210826 0 5.40655562920304 9.75578043777295 8.66065616652351 0 22.1355280468593 ATCCGTGGAAGCGTAT-1 9122 10951 14808.1103677968 4816.94610734603 14811 4795 NSCLC_P3
98955 0 0 0 0 0 0 0 0 0 0 6.22693703214123 1.87271089012341 0 0 0.285778350143859 0 6.57552497897788 0 0 0 0 0 0 0 0 0 0 0 0 0 0 0 0 0 0 5.29411707134717 0 0 0 21.7921009382925 0 0 0 9.49964443915434 0 0 0 0 0 0 0 9.75578043777295 0 0 47.9817635516415 ATCCGTGGAAGCGTAT-1 9122 10951 14808.1103677968 4816.94610734603 14853 4800 NSCLC_P3
99084 36.0318589652162 0.864003774539954 0 0 23.4416317154216 66.9923892686376 49.0992004955579 0 0 0 6.22693703214123 0 0 0 0.285778350143859 0 0 0 0 0 0 0 0 0 10.2041713638103 0 0 0 0 0 0 0 6.87859326819691 0 0 5.29411707134717 0 7.18900287607991 0 21.7921009382925 0 0 0 9.49964443915434 0 0 0 0 0 0 0 9.75578043777295 8.66065616652351 0 54.6654631638788 ATCCGTGGAAGCGTAT-1 9122 10951 14808.1103677968 4816.94610734603 14755 4804 NSCLC_P3
99085 0 0.864003774539954 0 0 23.4416317154216 0 49.0992004955579 0 0 0 6.22693703214123 1.87271089012341 0 3.5188211476226 0.285778350143859 0 6.57552497897788 0 0 0 0 0 1.22566556874061 0 0 0 0 0 0 0 0 0 0 0 0 0 0 0 0 21.7921009382925 0 0 0 0 0 0 0 27.3460120488546 6.8956585210826 0 0 9.75578043777295 0 0 22.7189526813877 ATCCGTGGAAGCGTAT-1 9122 10951 14808.1103677968 4816.94610734603 14791 4802 NSCLC_P3
99304 0 0 0 0 23.4416317154216 0 0 0 0 0 6.22693703214123 1.87271089012341 0 0 0.285778350143859 0 0 0 0 0 0 0 0 0 0 0 0 32.0753699582263 0 0 0 0 0 0 5.81784165458487 5.29411707134717 0 0 0 0 0 0 0 0 0 0 3.44576947671867 0 0 0 0 9.75578043777295 0 0 39.7224027025046 ATCCGTGGAAGCGTAT-1 9122 10951 14808.1103677968 4816.94610734603 14769 4810 NSCLC_P3
99395 0 0 0 0 0 0 0 0 0 0 0 1.87271089012341 0 3.5188211476226 0.285778350143859 39.7894706002617 0 0 0 0 0 0 0 0 0 0 0 0 0 0 0 0 0 0 0 0 0 0 0 0 0 0 0 0 0 0 0 0 6.8956585210826 0 0 0 0 0 4.3752112006045 ATCCGTGGAAGCGTAT-1 9122 10951 14808.1103677968 4816.94610734603 14810 4813 NSCLC_P3
99513 0 0 0 0 0 0 0 0 0 0 0 1.87271089012341 0 0 0 0 0 0 0 0 0 0 0 0 0 0 0 0 0 0 0 0 0 0 0 0 0 0 6.93203328877228 0 0 0 0 0 0 0 0 0 0 0 0 0 0 0 45.8993841228759 ATCCGTGGAAGCGTAT-1 9122 10951 14808.1103677968 4816.94610734603 14854 4816 NSCLC_P3
99966 0 0 0 0 23.4416317154216 0 49.0992004955579 0 0 30.0851310191201 6.22693703214123 1.87271089012341 0 0 0 0 0 0 0 0 0 0 0 0 0 0 0 32.0753699582263 0 0 0 12.6577088364126 0 0 5.81784165458487 0 0 0 0 21.7921009382925 0 0 0 0 0 0 0 0 0 0 0 9.75578043777295 0 0 55.4367047290298 ATCCGTGGAAGCGTAT-1 9122 10951 14808.1103677968 4816.94610734603 14754 4829 NSCLC_P3
100076 0 0.864003774539954 0 0 23.4416317154216 0 0 0 0 30.0851310191201 0 1.87271089012341 0 0 0 0 0 0 0 0 0 0 0 0 0 4.2276625957164 0 32.0753699582263 0 0 0 0 6.87859326819691 0 5.81784165458487 0 0 0 0 0 0 0 0 0 0 0 0 0 0 0 0 9.75578043777295 8.66065616652351 52.9640624487617 21.3735806243372 ATCCGTGGAAGCGTAT-1 9122 10951 14808.1103677968 4816.94610734603 14794 4833 NSCLC_P3
100191 0 0.864003774539954 0 0 23.4416317154216 0 0 0 0 0 6.22693703214123 1.87271089012341 0 0 0 0 0 0 0 0 0 0 0 0 0 0 0 0 0 0 0 0 0 0 0 0 0 0 0 0 0 0 0 9.49964443915434 0 0 0 0 0 0 0 9.75578043777295 0 0 41.7160667282957 ATCCGTGGAAGCGTAT-1 9122 10951 14808.1103677968 4816.94610734603 14771 4836 NSCLC_P3
100500 0 0 0 0 0 0 0 1.92872676878965 0 0 0 1.87271089012341 0 0 0 0 0 0 0 0 3.79599939246975 0 0 0.321410537882791 10.2041713638103 4.2276625957164 0 0 0 5.97852066632725 0 12.6577088364126 0 0 5.81784165458487 5.29411707134717 0 0 6.93203328877228 0 0 0 0 0 12.0539941078676 0 0 0 0 0 0 0 0 52.9640624487617 48.198504800906 ATCCGTGGAAGCGTAT-1 9122 10951 14808.1103677968 4816.94610734603 14848 4844 NSCLC_P3
100614 36.0318589652162 0.864003774539954 0 26.0992254110704 0 0 0 1.92872676878965 0.295677666926525 0 6.22693703214123 1.87271089012341 6.5217702314904 3.5188211476226 0.285778350143859 39.7894706002617 6.57552497897788 0 0 3.35929562831602 3.79599939246975 18.2175453509245 1.22566556874061 0.321410537882791 10.2041713638103 4.2276625957164 2.99210849062906 0 12.3218047383592 5.97852066632725 10.463232913969 0 0 0 5.81784165458487 5.29411707134717 22.6136300987304 0 6.93203328877228 21.7921009382925 8.75907987666665 0 7.69249563872461 0 0 11.2954370923425 3.44576947671867 0 0 21.9996257456459 5.40655562920304 0 0 52.9640624487617 30.8334801077114 ATCCGTGGAAGCGTAT-1 9122 10951 14808.1103677968 4816.94610734603 14815 4847 NSCLC_P3
100897 0 0.864003774539954 0 0 0 0 0 1.92872676878965 0 0 0 1.87271089012341 0 0 0 0 0 0 0 0 3.79599939246975 0 0 0.321410537882791 0 0 0 0 0 5.97852066632725 0 12.6577088364126 0 0 5.81784165458487 0 0 0 6.93203328877228 0 0 0 0 0 0 0 0 0 0 0 0 0 0 0 50.1999297896209 ATCCGTGGAAGCGTAT-1 9122 10951 14808.1103677968 4816.94610734603 14837 4858 NSCLC_P3
100964 0 0 0 0 23.4416317154216 0 0 1.92872676878965 0 30.0851310191201 0 1.87271089012341 0 0 0 0 0 0 0 0 3.79599939246975 0 0 0.321410537882791 0 0 0 0 0 5.97852066632725 0 12.6577088364126 0 0 0 0 0 0 6.93203328877228 0 0 0 0 0 0 0 0 0 0 0 0 9.75578043777295 0 52.9640624487617 49.7555512451919 ATCCGTGGAAGCGTAT-1 9122 10951 14808.1103677968 4816.94610734603 14780 4858 NSCLC_P3
100965 36.0318589652162 0 0 0 0 66.9923892686376 0 1.92872676878965 0.295677666926525 0 6.22693703214123 1.87271089012341 6.5217702314904 3.5188211476226 0 0 0 0 0 3.35929562831602 3.79599939246975 18.2175453509245 1.22566556874061 0.321410537882791 10.2041713638103 4.2276625957164 0 0 12.3218047383592 5.97852066632725 10.463232913969 12.6577088364126 0 0 5.81784165458487 5.29411707134717 22.6136300987304 0 6.93203328877228 21.7921009382925 8.75907987666665 0 7.69249563872461 0 12.0539941078676 11.2954370923425 0 0 0 21.9996257456459 5.40655562920304 0 0 52.9640624487617 41.8473436175192 ATCCGTGGAAGCGTAT-1 9122 10951 14808.1103677968 4816.94610734603 14800 4858 NSCLC_P3
101177 36.0318589652162 0 0 0 0 0 0 1.92872676878965 0 0 0 1.87271089012341 0 0 0 0 0 0 0 0 3.79599939246975 0 0 0.321410537882791 0 0 0 0 0 5.97852066632725 0 12.6577088364126 0 0 0 0 0 0 6.93203328877228 0 0 0 0 0 0 0 0 0 0 0 0 0 0 52.9640624487617 49.5029287328354 ATCCGTGGAAGCGTAT-1 9122 10951 14808.1103677968 4816.94610734603 14820 4865 NSCLC_P3
882668 31.2949019491265 0 0 0 0 0 0 0 0 0 7.93137958921748 0 11.4024191181337 0 0 0 0 0 0 0 0 0 0 0 0 0 0 0 0 0 0 0 0 0 0 0 0 0 0 0 0 0 0 0 0 0 0 0 0 0 5.26089664077625 0 0 0 46.4125819195602 ATCCGTGGTACAAGTC-1 19425 28273 28418.8781960152 19398.3279222423 28440 19357 NSCLC_P3
882874 0 0 0 0 0 0 0 0 0 0 7.93137958921748 0 11.4024191181337 0 0 0 0 0 0 0 0 0 0 0 0 0 0 0 0 0 0 0 7.45915832952421 0 0 0 0 0 0 0 0 0 0 0 0 0 0 0 0 0 5.26089664077625 0 5.57316030663918 0 48.2601063319652 ATCCGTGGTACAAGTC-1 19425 28273 28418.8781960152 19398.3279222423 28386 19363 NSCLC_P3
883390 0 0 0 0 2.93428551179411 0 0 0 0 0 0 0 0 0 0 0 0 0 0 0 0 0 0 0 0 0 0 0 0 0 0 0 0 0 0 0 0 0 0 0 0 0 0 0 0 0 0 0 0 0 5.26089664077625 0 5.57316030663918 0 56.6152509778915 ATCCGTGGTACAAGTC-1 19425 28273 28418.8781960152 19398.3279222423 28470 19374 NSCLC_P3
883560 0 0 0 0 2.93428551179411 0 0 0 0 0 7.93137958921748 0 11.4024191181337 0 0 0 0 0 0 0 0 0 0 0 0 0 0 0 0 0 0 0 0 0 0 0 0 0 0 0 0 0 0 0 0 0 0 0 0 0 5.26089664077625 0 0 0 31.9102080397687 ATCCGTGGTACAAGTC-1 19425 28273 28418.8781960152 19398.3279222423 28445 19380 NSCLC_P3
883801 0 0 0 0 2.93428551179411 0 0 0 0 0 7.93137958921748 0 11.4024191181337 0 0 0 0 0 7.50286472743691 0 0 0 0 0 0 0 0 0 0 0 0 0 7.45915832952421 0 0 0 0 5.59456199859347 0 0 0 0 0 0 0 0 0 0 0 0 5.26089664077625 0 0 0 31.344587552611 ATCCGTGGTACAAGTC-1 19425 28273 28418.8781960152 19398.3279222423 28391 19384 NSCLC_P3
883914 0 0 0 0 0 0 0 0 0 0 0 0 11.4024191181337 0 0 0 0 0 0 0 0 0 0 0 0 0 0 0 0 0 0 0 7.45915832952421 0 0 0 0 0 0 0 0 0 0 0 0 0 0 0 0 0 5.26089664077625 0 0 0 38.5317311956008 ATCCGTGGTACAAGTC-1 19425 28273 28418.8781960152 19398.3279222423 28456 19388 NSCLC_P3
884288 31.2949019491265 0 0 0 0 0 0 0 0.0627334886931582 9.27081160082924 7.93137958921748 0.0286826901109952 11.4024191181337 0 0.0383747903793638 22.0843315787411 0.429189130193536 0 0 0 0 0 0 0 0 0 0 0 0 0 0 0 7.45915832952421 0 0 0 0 0 0 0 0 0 0 0 0 0 0 0 0 0 5.26089664077625 0 5.57316030663918 0 46.1409165523928 ATCCGTGGTACAAGTC-1 19425 28273 28418.8781960152 19398.3279222423 28465 19397 NSCLC_P3
884365 0 0 0 0 0 0 0 0 0 0 0 0 11.4024191181337 0 0 0 0 0 0 0 0 0 0 0 0 0 0 0 0 0 0 0 0 0 0 0 0 0 5.76608478117767 0 0 0 0 0 0 0 0 0 0 0 5.26089664077625 0 0 0 46.8168666504599 ATCCGTGGTACAAGTC-1 19425 28273 28418.8781960152 19398.3279222423 28373 19389 NSCLC_P3
884863 0 0 0 0 2.93428551179411 0 0 0 0 0 7.93137958921748 0 11.4024191181337 0 0 0 0 0 0 0 0 0 0 0 0 0 0 0 0 0 0 0 0 0 0 0 0 0 0 0 0 0 0 0 0 0 0 0 0 0 5.26089664077625 0 0 0 22.6076093712707 ATCCGTGGTACAAGTC-1 19425 28273 28418.8781960152 19398.3279222423 28398 19407 NSCLC_P3
885368 0 0 0 0 0 0 0 0 0 0 7.93137958921748 0 11.4024191181337 0 0 0 0 0 0 0 0 0 0 0 0 0 0 0 0 0 0 0 0 0 0 0 0 0 0 0 0 0 0 0 0 0 0 0 0 0 5.26089664077625 0 0 0 49.3137627639387 ATCCGTGGTACAAGTC-1 19425 28273 28418.8781960152 19398.3279222423 28459 19427 NSCLC_P3
885851 31.2949019491265 0 0 0 0 0 0 0 0 0 7.93137958921748 0 11.4024191181337 0 0 0 0 0 0 0 0 0 0 0 0 0 0 0 0 0 0 0 7.45915832952421 0 0 0 0 0 0 0 0 0 0 0 0 0 0 0 0 0 5.26089664077625 0 0 0 25.8611917071894 ATCCGTGGTACAAGTC-1 19425 28273 28418.8781960152 19398.3279222423 28422 19424 NSCLC_P3
885903 0 0 0 0 0 0 0 0 0 0 7.93137958921748 0 0 0 0 0 0 0 0 0 0 0 0 0 0 0 0 0 0 0 0 0 0 0 0 0 0 0 0 0 0 0 0 0 0 0 0 0 0 0 5.26089664077625 0 0 0 40.0358541745877 ATCCGTGGTACAAGTC-1 19425 28273 28418.8781960152 19398.3279222423 28392 19428 NSCLC_P3
886527 31.2949019491265 0 0 0 0 0 0 0 0 0 0 0 11.4024191181337 0 0 0 0 0 0 0 0 0 0 0 0 0 0 0 0 0 0 0 0 0 0 0 0 0 0 0 0 0 0 0 0 0 0 0 0 0 5.26089664077625 0 5.57316030663918 0 54.2138303220644 ATCCGTGGTACAAGTC-1 19425 28273 28418.8781960152 19398.3279222423 28395 19447 NSCLC_P3
886898 0 0 0 0 0 0 0 0 0 0 7.93137958921748 0 0 0 0 0 0 0 0 0 0 0 0 0 0 0 0 0 0 0 0 0 7.45915832952421 0 0 0 0 0 5.76608478117767 0 0 0 0 0 0 0 0.806031360828322 0 0 0 5.26089664077625 0 0 0 57.290420299001 ATCCGTGGTACAAGTC-1 19425 28273 28418.8781960152 19398.3279222423 28436 19453 NSCLC_P3
396980 0 0 0 0 0 0 0 0.367995323982186 0 0 0 0 0 0 0 0 0 0 0 0 1.63081250486987 0 0 0 0 0 0 0 0 0 0 4.24793617043852 0 0 0 0 0 0 4.14655829108074 0 0 0 0 0 0 0 0 0 0 0 0 0 0 30.9334569367939 56.7169549355191 ATCCGTTACAACTGCG-1 12115 26872 29109.3534655916 12064.4637351166 29104 12008 NSCLC_P3
397849 0 0 0 0 0 0 0 0.367995323982186 0 0 0 0 0 0 0 0 0 0 0 0 1.63081250486987 0 0 0 0 0 0 0 0 0 0 4.24793617043852 0 0 0 0 0 0 4.14655829108074 0 0 0 4.63226436964298 0 0 0 0 0 0 0 0 0 0 30.9334569367939 47.5778614556125 ATCCGTTACAACTGCG-1 12115 26872 29109.3534655916 12064.4637351166 29090 12021 NSCLC_P3
397996 0 0 0 0 0 0 0 0.367995323982186 0 0 0 0 0 0 0 0 0 0 0 0 1.63081250486987 0 0.242784126618282 0 0 0 0 0 6.01145273526662 5.46847414711647 0 4.24793617043852 0 0 0 0 0 0 4.14655829108074 0 0 0 4.63226436964298 0 0 0 0 0 0 0 0 0 0 30.9334569367939 57.9662366655656 ATCCGTTACAACTGCG-1 12115 26872 29109.3534655916 12064.4637351166 29071 12021 NSCLC_P3
397997 0 0.5347505799418 0 0 0 0 0 0.367995323982186 0 0 0 0 0 0 0 0 1.39799231404275 0 0 0 1.63081250486987 0 0 0.832854859473379 0 0 0 0 0 5.46847414711647 0 4.24793617043852 0 0 0 0 0 0 4.14655829108074 0 0 0 4.63226436964298 0 0 0 0 0 0 0 0 0 0 30.9334569367939 45.6100417437284 ATCCGTTACAACTGCG-1 12115 26872 29109.3534655916 12064.4637351166 29126 12022 NSCLC_P3
398766 0 0 0 0 0 0 0 0.367995323982186 0 0 0 0 0 0 0 0 0 0 0 0 1.63081250486987 0 0 0.832854859473379 0 0 0 0 0 5.46847414711647 0 4.24793617043852 0 0 0 0 0 0 4.14655829108074 0 0 0 4.63226436964298 0 0 0 0 0 0 0 0 0 0 30.9334569367939 58.2478972669735 ATCCGTTACAACTGCG-1 12115 26872 29109.3534655916 12064.4637351166 29159 12034 NSCLC_P3
399139 0 0 0 0 0 0 0 0.367995323982186 0 0 0 0 0 0 0 0 0 0 0 0 1.63081250486987 0 0 0 0 0 0 0 0 0 0 4.24793617043852 0 0 0 0 0 0 4.14655829108074 0 0 0 4.63226436964298 0 0 0 0 0 0 0 0 0 0 30.9334569367939 24.6925103488685 ATCCGTTACAACTGCG-1 12115 26872 29109.3534655916 12064.4637351166 29106 12040 NSCLC_P3
399215 0 0 0 0 0 0 0 0.367995323982186 0 0 0 0 0 0 0 0 0 0 0 0 1.63081250486987 0 0 0 0 0 0 0 0 0 0 4.24793617043852 0 0 0 0 0 0 4.14655829108074 0 0 0 0 0 0 0 0 0 0 0 0 0 0 30.9334569367939 43.2680173585303 ATCCGTTACAACTGCG-1 12115 26872 29109.3534655916 12064.4637351166 29073 12041 NSCLC_P3
399358 0 0 0 0 0 0 0 0.367995323982186 0 0 0 0 0 0 0 0 0 8.95368922045475 0 0 1.63081250486987 0 0 0 0 0 0 0 0 0 0 4.24793617043852 0 0 0 0 0 0 4.14655829108074 0 0 0 4.63226436964298 0 0 0 0 0 0 0 0 0 0 30.9334569367939 32.6156095285504 ATCCGTTACAACTGCG-1 12115 26872 29109.3534655916 12064.4637351166 29133 12042 NSCLC_P3
400671 0 0 0 0 0 0 0 0.367995323982186 0 0 0 0 0 0 0 0 0 0 0 0 1.63081250486987 0 0 0 0 0 0 0 0 0 0 4.24793617043852 0 0 0 0 0 0 4.14655829108074 0 0 0 0 0 0 0 0 0 0 0 0 0 0 0 38.903464536911 ATCCGTTACAACTGCG-1 12115 26872 29109.3534655916 12064.4637351166 29148 12060 NSCLC_P3
400895 0 0 0 0 0 0 0 0.367995323982186 0 0 0 0 0 0 0 0 0 0 0 0 1.63081250486987 0 0 0 0 0 0 0 0 0 0 4.24793617043852 0 0 0 0 0 0 4.14655829108074 0 0 0 0 0 0 0 0 0 0 0 0 0 0 30.9334569367939 13.8671515491029 ATCCGTTACAACTGCG-1 12115 26872 29109.3534655916 12064.4637351166 29123 12062 NSCLC_P3
401188 0 0 0 0 0 0 0 0.367995323982186 0 0 0 0 0 0 0 0 0 0 0 0 1.63081250486987 0 0 0 0 0 0 0 0 0 0 4.24793617043852 0 0 0 0 0 0 4.14655829108074 0 0 0 0 0 0 0 0 0 0 0 0 0 0 30.9334569367939 45.4911201278829 ATCCGTTACAACTGCG-1 12115 26872 29109.3534655916 12064.4637351166 29064 12068 NSCLC_P3
401564 0 0 0 0 0 0 0 0.367995323982186 0 0 0 0 0 0 0 0 0 0 0 0 1.63081250486987 0 0 0 0 0 0 0 0 0 0 4.24793617043852 0 0 0 4.67598598736805 0 0 4.14655829108074 0 0 0 4.63226436964298 0 9.70246717108062 0 1.536413132778 0 0 0 0 0 0 30.9334569367939 59.0096496917872 ATCCGTTACAACTGCG-1 12115 26872 29109.3534655916 12064.4637351166 29168 12071 NSCLC_P3
401916 0 0 0 0 0 0 0 0.367995323982186 0 0 0 0 0 0 0 0 0 0 0 0 1.63081250486987 0 0 0 0 0 0 0 0 0 0 4.24793617043852 0 0 0 0 0 0 4.14655829108074 0 0 0 0 0 0 0 0 0 0 0 0 0 5.00674948641802 0 26.5349611646962 ATCCGTTACAACTGCG-1 12115 26872 29109.3534655916 12064.4637351166 29085 12075 NSCLC_P3
402060 0 0 0 0 0 0 0 0.367995323982186 0 0 0 0 0 0 0 0 0 0 0 0 1.63081250486987 0 0.242784126618282 0 0 0 0 0 0 0 0 4.24793617043852 0 0 0 0 0 0 4.14655829108074 0 0 0 4.63226436964298 0 0 0 0 0 0 0 0 0 0 30.9334569367939 47.610514500253 ATCCGTTACAACTGCG-1 12115 26872 29109.3534655916 12064.4637351166 29154 12081 NSCLC_P3
402287 0 0 0 0 0 0 0 0.367995323982186 0 0 0 0 0 0 0 0 0 0 0 0 1.63081250486987 0 0 0 0 0 0 0 0 0 0 4.24793617043852 0 0 0 0 0 0 4.14655829108074 0 0 0 0 0 0 0 0 0 0 0 0 0 0 30.9334569367939 22.8482287330682 ATCCGTTACAACTGCG-1 12115 26872 29109.3534655916 12064.4637351166 29124 12082 NSCLC_P3
402939 0 0 0 0 0 0 0 0.367995323982186 0 0 0 0 0 0 0 0 0 0 0 0 1.63081250486987 0 0 0 0 0 0 0 0 0 0 4.24793617043852 0 0 0 0 0 0 4.14655829108074 0 0 0 4.63226436964298 0 0 0 0 0 0 0 0 0 5.00674948641802 30.9334569367939 51.902229164971 ATCCGTTACAACTGCG-1 12115 26872 29109.3534655916 12064.4637351166 29066 12093 NSCLC_P3
403012 0 0 0 0 0 0 0 0.367995323982186 0 0 0 0 0 0 0 0 0 0 0 0 1.63081250486987 0 0 0 0 0 0 0 0 0 0 4.24793617043852 0 0 0 0 0 0 4.14655829108074 0 0 0 0 0 0 0 0 0 0 0 0 0 0 30.9334569367939 30.6032829453535 ATCCGTTACAACTGCG-1 12115 26872 29109.3534655916 12064.4637351166 29096 12092 NSCLC_P3
403175 0 0 0 0 0 0 0 0.367995323982186 0 0 0 0 0 0 0 0 0 0 0 0 1.63081250486987 0 0 0.832854859473379 0 0 0 0 0 0 0 4.24793617043852 0 0 0 0 0 0 4.14655829108074 0 0 0 0 0 0 0 0 0 0 0 0 0 0 0 48.8483991968607 ATCCGTTACAACTGCG-1 12115 26872 29109.3534655916 12064.4637351166 29149 12093 NSCLC_P3
403684 0 0 0 0 2.9331956133908 0 0 0.367995323982186 0 0 3.06279423691793 0 0 0 0 0 0 8.95368922045475 0 0 1.63081250486987 0 0 0 0 0 0 0 0 0 0 4.24793617043852 0 0 0 0 0 4.61191302961952 4.14655829108074 0 0 0 4.63226436964298 0 0 0 0 0 0 0 0 6.28453890667031 5.00674948641802 30.9334569367939 48.9081893551287 ATCCGTTACAACTGCG-1 12115 26872 29109.3534655916 12064.4637351166 29078 12102 NSCLC_P3
403848 0 0 0 0 0 0 0 0.367995323982186 0 0 0 0 0 0 0 0 0 0 0 0 1.63081250486987 0 0 0 0 0 0 0 0 0 0 4.24793617043852 0 0 0 0 0 0 4.14655829108074 0 0 0 4.63226436964298 0 0 0 0 0 0 0 0 0 0 30.9334569367939 47.6776051926994 ATCCGTTACAACTGCG-1 12115 26872 29109.3534655916 12064.4637351166 29136 12104 NSCLC_P3
403930 32.5481400521873 0 0 0 2.9331956133908 24.8701449441505 26.9212281709263 0.367995323982186 0 0 3.06279423691793 0 0 0 0 0 1.39799231404275 8.95368922045475 0 0 1.63081250486987 0 0.242784126618282 0 7.0738208803674 0 0 0 6.01145273526662 0 0 4.24793617043852 0 0 0 0 0 0 4.14655829108074 14.4804845661331 0 0 0 5.98565409009788 9.70246717108062 0 1.536413132778 16.3843428232426 0 0 0 6.28453890667031 0 0 39.5594250468547 ATCCGTTACAACTGCG-1 12115 26872 29109.3534655916 12064.4637351166 29108 12104 NSCLC_P3
404726 0 0 0 0 0 0 0 0.367995323982186 0 0 0 0 0 0 0 0 0 0 0 0 1.63081250486987 0 0 0 0 0 0 0 0 0 0 4.24793617043852 0 0 0 0 0 0 4.14655829108074 0 0 0 0 0 0 0 0 0 0 0 0 0 0 0 53.7658234158575 ATCCGTTACAACTGCG-1 12115 26872 29109.3534655916 12064.4637351166 29091 12115 NSCLC_P3
220588 0 0 0 0 21.1858263891565 0 0 0 0 0 0 0 10.2304434399907 0 0 0 0 0 0 0 0 0 0 0 0 0 0 0 0 0 0 0 7.20086721314588 0 0 0 0 0 5.40473421077292 0 0 0 0 0 0 0 0 0 0 0 6.75649808070166 0 0 0 51.0643893828845 ATCCGTTATGCTCACT-1 12977 11140 13921.5006944632 8532.45993976453 13872 8545 NSCLC_P3
153501 0 0.457024796316659 6.06072461027909 0 10.0555574729784 0 0 0 0.166373106625212 23.2063719448845 0 0.42184139023933 0 0 0.0847978373789037 0 3.73196046290914 11.0323215820577 0 0 0 0 0 0 0 0 0 29.8202788078229 0 0 0 0 0 0 0 5.22586929282699 0 0 0 0 0 0 0 0 0 0 0 20.2419573487382 0 0 0 7.27697536298215 5.91850574867714 0 49.5210701985231 ATCCGTTCAACAATCA-1 8893 17791 21371.2043519078 6491.1308702448 21365 6442 NSCLC_P3
153666 0 0.457024796316659 6.06072461027909 0 10.0555574729784 0 36.8894416553665 0 0 23.2063719448845 4.25095021610344 0.42184139023933 0 0 0 0 3.73196046290914 0 0 0 0 0 0.545773529424934 0 0 0 0 0 0 0 0 0 0 0 0 0 0 0 0 16.6311115860366 0 0 0 6.49337342033875 0 0 0 0 0 0 0 7.27697536298215 5.91850574867714 0 56.3118732163743 ATCCGTTCAACAATCA-1 8893 17791 21371.2043519078 6491.1308702448 21335 6448 NSCLC_P3
153691 0 0 6.06072461027909 24.8973824586351 0 0 36.8894416553665 0 0.166373106625212 23.2063719448845 0 0.42184139023933 6.34624111762454 0 0.0847978373789037 34.6619934105011 0 11.0323215820577 11.4532141743048 1.66050267862541 3.18697674046691 16.567126321942 0.545773529424934 0.796163390964698 9.58544652103765 0 2.70346043364572 29.8202788078229 0 7.68340395834717 8.35916274501244 0 7.21660493655847 6.85785607919261 0 5.22586929282699 22.8081628016336 0 5.85019119272437 16.6311115860366 0 10.269103765048 0 6.49337342033875 0 10.9471262680786 0 0 0 0 0 7.27697536298215 0 0 43.2546523408813 ATCCGTTCAACAATCA-1 8893 17791 21371.2043519078 6491.1308702448 21381 6449 NSCLC_P3
153962 0 0 0 0 0 0 0 0 0.166373106625212 0 0 0.42184139023933 0 0 0.0847978373789037 0 0 0 0 0 0 0 0.545773529424934 0 0 0 0 0 0 0 0 0 0 0 0 5.22586929282699 0 0 0 0 0 0 0 0 0 0 0 0 0 0 0 0 0 0 40.2156205363228 ATCCGTTCAACAATCA-1 8893 17791 21371.2043519078 6491.1308702448 21394 6458 NSCLC_P3
153963 34.4900048638378 0.457024796316659 0 0 10.0555574729784 0 0 0 0.166373106625212 0 4.25095021610344 0.42184139023933 0 0 0.0847978373789037 34.6619934105011 3.73196046290914 0 0 1.66050267862541 0 0 0.545773529424934 0 0 0 0 0 0 0 0 0 0 0 0 0 0 0 0 16.6311115860366 7.68555799941115 0 0 0 0 10.9471262680786 2.12607803336617 0 5.35014065557938 0 0 7.27697536298215 0 0 51.1476923210321 ATCCGTTCAACAATCA-1 8893 17791 21371.2043519078 6491.1308702448 21411 6459 NSCLC_P3
154135 0 0.457024796316659 6.06072461027909 0 10.0555574729784 0 36.8894416553665 0 0.166373106625212 23.2063719448845 0 0.42184139023933 0 0 0.0847978373789037 0 0 11.0323215820577 0 0 0 0 0 0 0 0 0 29.8202788078229 0 0 0 0 0 0 0 0 0 0 0 16.6311115860366 0 0 0 0 0 0 0 0 0 0 0 7.27697536298215 5.91850574867714 48.6224451207983 26.3266072804591 ATCCGTTCAACAATCA-1 8893 17791 21371.2043519078 6491.1308702448 21368 6465 NSCLC_P3
154323 0 0.457024796316659 0 0 10.0555574729784 0 0 0 0 23.2063719448845 0 0.42184139023933 0 0 0.0847978373789037 0 0 11.0323215820577 0 0 0 0 0 0 0 0 0 29.8202788078229 0 0 0 0 0 0 0 0 0 0 0 0 0 0 8.77775012052637 0 0 0 0 0 0 0 0 7.27697536298215 5.91850574867714 48.6224451207983 30.0640032344344 ATCCGTTCAACAATCA-1 8893 17791 21371.2043519078 6491.1308702448 21352 6468 NSCLC_P3
154363 0 0.457024796316659 0 24.8973824586351 0 0 36.8894416553665 0 0.166373106625212 0 4.25095021610344 0.42184139023933 6.34624111762454 0 0.0847978373789037 34.6619934105011 3.73196046290914 0 11.4532141743048 1.66050267862541 3.18697674046691 16.567126321942 0.545773529424934 0.796163390964698 9.58544652103765 0 2.70346043364572 29.8202788078229 0 0 8.35916274501244 0 7.21660493655847 6.85785607919261 0 5.22586929282699 22.8081628016336 0 0 16.6311115860366 0 10.269103765048 0 6.49337342033875 0 0 0 0 0 0 0 7.27697536298215 0 0 36.2981378445606 ATCCGTTCAACAATCA-1 8893 17791 21371.2043519078 6491.1308702448 21341 6471 NSCLC_P3
154364 0 0.457024796316659 0 0 0 0 36.8894416553665 0 0.166373106625212 0 0 0.42184139023933 6.34624111762454 0 0.0847978373789037 34.6619934105011 3.73196046290914 0 0 0 3.18697674046691 16.567126321942 0.545773529424934 0.796163390964698 9.58544652103765 0 2.70346043364572 0 0 0 8.35916274501244 0 7.21660493655847 6.85785607919261 0 5.22586929282699 0 0 0 16.6311115860366 0 0 0 0 0 0 0 0 0 0 0 7.27697536298215 0 0 42.8232503055077 ATCCGTTCAACAATCA-1 8893 17791 21371.2043519078 6491.1308702448 21410 6473 NSCLC_P3
154702 0 0.457024796316659 6.06072461027909 0 0 0 36.8894416553665 0 0.166373106625212 0 4.25095021610344 0.42184139023933 0 0 0.0847978373789037 0 0 0 0 1.66050267862541 0 0 0 0.796163390964698 0 0 0 0 0 0 8.35916274501244 0 0 6.85785607919261 0 0 0 0 0 16.6311115860366 0 0 0 0 0 0 2.12607803336617 0 0 0 0 7.27697536298215 5.91850574867714 0 21.4004377134742 ATCCGTTCAACAATCA-1 8893 17791 21371.2043519078 6491.1308702448 21391 6483 NSCLC_P3
154743 0 0.457024796316659 0 0 10.0555574729784 0 0 0 0 0 4.25095021610344 0.42184139023933 0 0 0.0847978373789037 0 3.73196046290914 0 0 1.66050267862541 0 0 0.545773529424934 0 0 0 0 0 0 0 0 0 0 0 0 0 0 0 0 16.6311115860366 0 0 0 0 0 0 0 0 0 0 0 7.27697536298215 0 0 37.7061184801277 ATCCGTTCAACAATCA-1 8893 17791 21371.2043519078 6491.1308702448 21334 6485 NSCLC_P3
154776 34.4900048638378 0.457024796316659 6.06072461027909 24.8973824586351 10.0555574729784 0 36.8894416553665 0 0.166373106625212 0 4.25095021610344 0.42184139023933 6.34624111762454 0 0.0847978373789037 34.6619934105011 3.73196046290914 11.0323215820577 0 1.66050267862541 0 16.567126321942 0.545773529424934 0 0 4.15440823745251 2.70346043364572 0 7.06570591473977 0 0 0 0 0 0 5.22586929282699 0 0 0 16.6311115860366 0 10.269103765048 0 6.49337342033875 0 0 2.12607803336617 20.2419573487382 5.35014065557938 0 0 7.27697536298215 5.91850574867714 0 13.2390345176001 ATCCGTTCAACAATCA-1 8893 17791 21371.2043519078 6491.1308702448 21359 6486 NSCLC_P3
154835 0 0.457024796316659 0 0 0 0 0 0 0 0 0 0.42184139023933 0 0 0.0847978373789037 0 3.73196046290914 0 0 0 0 0 0.545773529424934 0 0 0 0 0 0 0 0 0 0 0 0 0 0 0 0 16.6311115860366 0 0 0 0 0 0 0 0 0 0 0 7.27697536298215 0 0 53.21636899901 ATCCGTTCAACAATCA-1 8893 17791 21371.2043519078 6491.1308702448 21318 6490 NSCLC_P3
154898 0 0.457024796316659 6.06072461027909 0 0 0 0 0 0 0 0 0.42184139023933 0 0 0.0847978373789037 34.6619934105011 0 11.0323215820577 0 1.66050267862541 0 0 0 0.796163390964698 0 0 0 0 0 0 0 0 0 6.85785607919261 0 0 0 0 0 16.6311115860366 0 0 0 0 0 0 0 0 0 0 0 7.27697536298215 0 0 54.8073162758005 ATCCGTTCAACAATCA-1 8893 17791 21371.2043519078 6491.1308702448 21426 6490 NSCLC_P3
155014 0 0.457024796316659 6.06072461027909 0 10.0555574729784 0 0 0 0.166373106625212 0 0 0.42184139023933 0 0 0.0847978373789037 0 0 11.0323215820577 0 1.66050267862541 0 0 0.545773529424934 0.796163390964698 0 0 0 0 0 0 0 0 0 6.85785607919261 0 0 0 0 0 16.6311115860366 0 0 0 0 0 0 0 0 0 0 0 7.27697536298215 5.91850574867714 0 27.6366638235513 ATCCGTTCAACAATCA-1 8893 17791 21371.2043519078 6491.1308702448 21344 6496 NSCLC_P3
155154 0 0.457024796316659 6.06072461027909 24.8973824586351 10.0555574729784 0 36.8894416553665 0 0.166373106625212 0 4.25095021610344 0.42184139023933 6.34624111762454 0 0.0847978373789037 34.6619934105011 0 0 11.4532141743048 1.66050267862541 3.18697674046691 16.567126321942 0.545773529424934 0.796163390964698 9.58544652103765 0 2.70346043364572 29.8202788078229 0 0 8.35916274501244 0 7.21660493655847 6.85785607919261 0 5.22586929282699 0 0 0 16.6311115860366 0 0 0 6.49337342033875 0 10.9471262680786 0 0 0 0 0 7.27697536298215 0 0 26.9692169630709 ATCCGTTCAACAATCA-1 8893 17791 21371.2043519078 6491.1308702448 21397 6499 NSCLC_P3
155249 0 0.457024796316659 0 0 10.0555574729784 0 36.8894416553665 0 0 0 4.25095021610344 0.42184139023933 0 0 0.0847978373789037 34.6619934105011 3.73196046290914 11.0323215820577 0 1.66050267862541 0 0 0.545773529424934 0 0 0 0 0 0 0 0 0 0 0 0 0 0 0 0 16.6311115860366 0 0 0 6.49337342033875 0 0 2.12607803336617 0 0 0 0 7.27697536298215 0 0 39.0063547104651 ATCCGTTCAACAATCA-1 8893 17791 21371.2043519078 6491.1308702448 21333 6499 NSCLC_P3
155370 0 0.457024796316659 0 0 10.0555574729784 0 0 0 0 0 4.25095021610344 0.42184139023933 0 0 0.0847978373789037 0 3.73196046290914 0 0 0 0 0 0.545773529424934 0 0 0 0 0 0 0 0 0 0 0 0 5.22586929282699 0 0 0 16.6311115860366 0 0 0 0 0 0 0 0 0 0 0 7.27697536298215 0 0 50.8594410834612 ATCCGTTCAACAATCA-1 8893 17791 21371.2043519078 6491.1308702448 21322 6504 NSCLC_P3
155371 34.4900048638378 0.457024796316659 6.06072461027909 0 10.0555574729784 0 36.8894416553665 0 0.166373106625212 0 4.25095021610344 0.42184139023933 6.34624111762454 0 0.0847978373789037 34.6619934105011 3.73196046290914 11.0323215820577 0 1.66050267862541 0 16.567126321942 0.545773529424934 0.796163390964698 9.58544652103765 0 2.70346043364572 0 7.06570591473977 0 8.35916274501244 0 0 6.85785607919261 0 0 0 0 0 16.6311115860366 0 0 0 6.49337342033875 9.7145969725168 0 0 0 5.35014065557938 18.1516274721735 0 7.27697536298215 5.91850574867714 0 58.0084789079739 ATCCGTTCAACAATCA-1 8893 17791 21371.2043519078 6491.1308702448 21427 6507 NSCLC_P3
155456 34.4900048638378 0.457024796316659 0 24.8973824586351 10.0555574729784 58.8269911766497 36.8894416553665 0 0.166373106625212 23.2063719448845 4.25095021610344 0.42184139023933 6.34624111762454 2.79164649373818 0.0847978373789037 34.6619934105011 0 11.0323215820577 0 1.66050267862541 0 16.567126321942 0.545773529424934 0 9.58544652103765 0 2.70346043364572 0 7.06570591473977 0 8.35916274501244 0 0 6.85785607919261 6.34815924553288 0 0 0 0 16.6311115860366 0 10.269103765048 0 6.49337342033875 9.7145969725168 0 2.12607803336617 20.2419573487382 5.35014065557938 18.1516274721735 0 7.27697536298215 0 0 38.5907176357255 ATCCGTTCAACAATCA-1 8893 17791 21371.2043519078 6491.1308702448 21337 6509 NSCLC_P3
155519 34.4900048638378 0 6.06072461027909 24.8973824586351 10.0555574729784 0 36.8894416553665 0 0.166373106625212 23.2063719448845 4.25095021610344 0.42184139023933 6.34624111762454 2.79164649373818 0.0847978373789037 34.6619934105011 3.73196046290914 11.0323215820577 11.4532141743048 1.66050267862541 3.18697674046691 16.567126321942 0.545773529424934 0.796163390964698 9.58544652103765 4.15440823745251 2.70346043364572 29.8202788078229 7.06570591473977 7.68340395834717 8.35916274501244 0 7.21660493655847 6.85785607919261 0 5.22586929282699 22.8081628016336 0 5.85019119272437 16.6311115860366 0 10.269103765048 0 6.49337342033875 0 10.9471262680786 2.12607803336617 0 0 18.1516274721735 0 7.27697536298215 0 0 25.6390978386637 ATCCGTTCAACAATCA-1 8893 17791 21371.2043519078 6491.1308702448 21355 6511 NSCLC_P3
155606 34.4900048638378 0.457024796316659 6.06072461027909 24.8973824586351 10.0555574729784 58.8269911766497 36.8894416553665 0 0.166373106625212 23.2063719448845 4.25095021610344 0.42184139023933 6.34624111762454 2.79164649373818 0.0847978373789037 34.6619934105011 3.73196046290914 11.0323215820577 11.4532141743048 1.66050267862541 3.18697674046691 16.567126321942 0.545773529424934 0.796163390964698 9.58544652103765 4.15440823745251 2.70346043364572 29.8202788078229 7.06570591473977 7.68340395834717 8.35916274501244 0 7.21660493655847 6.85785607919261 0 5.22586929282699 22.8081628016336 0 5.85019119272437 16.6311115860366 7.68555799941115 10.269103765048 0 6.49337342033875 0 10.9471262680786 2.12607803336617 20.2419573487382 5.35014065557938 0 4.36165694767828 7.27697536298215 5.91850574867714 0 34.4733600952562 ATCCGTTCAACAATCA-1 8893 17791 21371.2043519078 6491.1308702448 21397 6514 NSCLC_P3
155843 0 0 6.06072461027909 0 10.0555574729784 0 36.8894416553665 0 0 23.2063719448845 4.25095021610344 0.42184139023933 0 0 0.0847978373789037 0 0 11.0323215820577 0 0 0 0 0.545773529424934 0 0 0 0 29.8202788078229 0 0 0 0 0 0 0 0 0 0 0 16.6311115860366 7.68555799941115 0 0 0 0 0 2.12607803336617 0 0 0 0 7.27697536298215 5.91850574867714 0 56.0601092775704 ATCCGTTCAACAATCA-1 8893 17791 21371.2043519078 6491.1308702448 21418 6522 NSCLC_P3
155860 34.4900048638378 0.457024796316659 0 24.8973824586351 10.0555574729784 58.8269911766497 36.8894416553665 0 0.166373106625212 0 4.25095021610344 0.42184139023933 6.34624111762454 0 0.0847978373789037 34.6619934105011 3.73196046290914 11.0323215820577 0 1.66050267862541 3.18697674046691 16.567126321942 0.545773529424934 0.796163390964698 9.58544652103765 0 2.70346043364572 0 7.06570591473977 0 8.35916274501244 0 7.21660493655847 6.85785607919261 0 5.22586929282699 0 0 0 16.6311115860366 0 0 0 6.49337342033875 9.7145969725168 10.9471262680786 2.12607803336617 20.2419573487382 5.35014065557938 0 0 7.27697536298215 5.91850574867714 0 33.6494038175347 ATCCGTTCAACAATCA-1 8893 17791 21371.2043519078 6491.1308702448 21364 6524 NSCLC_P3
155976 0 0.457024796316659 6.06072461027909 0 10.0555574729784 58.8269911766497 0 0 0.166373106625212 0 4.25095021610344 0.42184139023933 0 0 0.0847978373789037 34.6619934105011 3.73196046290914 11.0323215820577 0 1.66050267862541 0 0 0.545773529424934 0.796163390964698 0 0 0 0 7.06570591473977 0 0 0 0 0 0 5.22586929282699 0 0 0 16.6311115860366 7.68555799941115 0 0 6.49337342033875 0 10.9471262680786 0 20.2419573487382 5.35014065557938 0 4.36165694767828 7.27697536298215 5.91850574867714 0 39.1930729600049 ATCCGTTCAACAATCA-1 8893 17791 21371.2043519078 6491.1308702448 21387 6527 NSCLC_P3
156107 34.4900048638378 0.457024796316659 6.06072461027909 0 10.0555574729784 0 36.8894416553665 0 0.166373106625212 0 4.25095021610344 0.42184139023933 0 0 0.0847978373789037 34.6619934105011 3.73196046290914 11.0323215820577 0 1.66050267862541 0 0 0.545773529424934 0.796163390964698 0 0 0 0 7.06570591473977 0 0 0 0 6.85785607919261 0 0 0 0 0 16.6311115860366 7.68555799941115 10.269103765048 0 6.49337342033875 0 0 0 20.2419573487382 5.35014065557938 0 4.36165694767828 7.27697536298215 5.91850574867714 0 53.5805555194995 ATCCGTTCAACAATCA-1 8893 17791 21371.2043519078 6491.1308702448 21407 6531 NSCLC_P3
156165 34.4900048638378 0.457024796316659 6.06072461027909 24.8973824586351 10.0555574729784 58.8269911766497 36.8894416553665 0 0.166373106625212 23.2063719448845 4.25095021610344 0.42184139023933 6.34624111762454 2.79164649373818 0.0847978373789037 34.6619934105011 3.73196046290914 11.0323215820577 11.4532141743048 1.66050267862541 3.18697674046691 16.567126321942 0.545773529424934 0.796163390964698 9.58544652103765 0 2.70346043364572 29.8202788078229 7.06570591473977 7.68340395834717 8.35916274501244 0 7.21660493655847 6.85785607919261 0 5.22586929282699 22.8081628016336 0 5.85019119272437 16.6311115860366 0 10.269103765048 8.77775012052637 6.49337342033875 0 10.9471262680786 2.12607803336617 20.2419573487382 5.35014065557938 0 4.36165694767828 7.27697536298215 5.91850574867714 0 51.8715380177067 ATCCGTTCAACAATCA-1 8893 17791 21371.2043519078 6491.1308702448 21342 6534 NSCLC_P3
156340 34.4900048638378 0.457024796316659 0 0 10.0555574729784 0 0 0 0.166373106625212 0 0 0.42184139023933 0 0 0.0847978373789037 34.6619934105011 3.73196046290914 11.0323215820577 0 0 0 0 0.545773529424934 0 0 0 0 0 0 0 0 0 0 6.85785607919261 0 0 0 0 0 16.6311115860366 0 0 0 0 9.7145969725168 10.9471262680786 2.12607803336617 20.2419573487382 5.35014065557938 0 0 7.27697536298215 0 0 48.0534094366339 ATCCGTTCAACAATCA-1 8893 17791 21371.2043519078 6491.1308702448 21367 6539 NSCLC_P3
156365 34.4900048638378 0.457024796316659 6.06072461027909 0 10.0555574729784 0 36.8894416553665 0 0.166373106625212 0 4.25095021610344 0.42184139023933 0 0 0.0847978373789037 34.6619934105011 3.73196046290914 11.0323215820577 0 1.66050267862541 0 0 0.545773529424934 0.796163390964698 0 0 0 0 7.06570591473977 0 0 0 0 6.85785607919261 0 0 0 0 0 16.6311115860366 7.68555799941115 10.269103765048 0 6.49337342033875 0 10.9471262680786 0 20.2419573487382 5.35014065557938 18.1516274721735 0 7.27697536298215 5.91850574867714 0 52.6096003303938 ATCCGTTCAACAATCA-1 8893 17791 21371.2043519078 6491.1308702448 21380 6543 NSCLC_P3
428863 0 0 0 0 0 0 0 1.7070658217358 0 0 0 0 0 0 0 0 0 0 0 0 1.37046617412432 0 0 0 0 0 0 0 0 4.15521177267733 0 7.45813861326429 0 0 0 0 0 0 2.96448052528913 0 0 0 4.84171320959209 0 0 0 0 0 0 0 0 0 0 29.0467156329984 55.5844380683475 ATCCGTTCACCTGACC-1 15924 15258 17019.5834598893 12471.8154628749 16993 12423 NSCLC_P3
429396 0 0 0 0 0 0 0 1.7070658217358 0 0 0 0 0 0 0 0 0 0 14.2950337317592 0 1.37046617412432 0 0 0 0 0 0 0 0 4.15521177267733 0 7.45813861326429 0 0 0 0 0 0 2.96448052528913 0 0 0 0 0 0 0 0 0 0 0 0 0 0 0 53.5275451371992 ATCCGTTCACCTGACC-1 15924 15258 17019.5834598893 12471.8154628749 17053 12430 NSCLC_P3
429467 0 0 0 0 0 0 0 1.7070658217358 0 0 0 0 0 0 0 0 0 0 0 0 1.37046617412432 0 0 0 0 0 0 0 0 4.15521177267733 0 7.45813861326429 0 0 0 0 0 0 2.96448052528913 0 0 0 0 0 0 0 0 0 0 0 0 0 0 0 58.9851936152774 ATCCGTTCACCTGACC-1 15924 15258 17019.5834598893 12471.8154628749 16977 12431 NSCLC_P3
429687 0 0 0 0 0 0 0 1.7070658217358 0 0 0 0 0 0 0 0 0 0 0 0 1.37046617412432 0 0 0 0 0 0 0 0 4.15521177267733 0 7.45813861326429 0 0 0 0 0 0 2.96448052528913 0 0 0 0 0 0 0 0 0 0 0 0 0 0 0 36.8427047402632 ATCCGTTCACCTGACC-1 15924 15258 17019.5834598893 12471.8154628749 17021 12435 NSCLC_P3
430065 0 0.740836083829157 0 0 0 0 0 1.7070658217358 0 0 0 0 0 0 0 0 0 0 14.2950337317592 0 1.37046617412432 0 0 0 0 0 0 0 0 4.15521177267733 0 7.45813861326429 0 0 0 0 0 0 2.96448052528913 0 0 0 0 0 0 0 0 0 0 0 0 0 0 0 52.668375536296 ATCCGTTCACCTGACC-1 15924 15258 17019.5834598893 12471.8154628749 17063 12442 NSCLC_P3
430869 0 0 0 0 0 0 0 1.7070658217358 0 0 0 0 0 0 0 0 0 0 0 0 1.37046617412432 0 0 0 0 0 0 0 0 4.15521177267733 0 7.45813861326429 0 0 0 0 0 0 2.96448052528913 0 0 0 0 0 0 0 0 0 0 0 0 0 0 29.0467156329984 40.8892420858792 ATCCGTTCACCTGACC-1 15924 15258 17019.5834598893 12471.8154628749 16985 12450 NSCLC_P3
431275 0 0 0 0 0 0 0 1.7070658217358 0 0 0 0 0 0 0 0 0 0 0 0 1.37046617412432 0 0 0.64405903213663 0 0 0 0 0 4.15521177267733 0 7.45813861326429 0 0 0 0 0 0 2.96448052528913 0 0 0 0 0 0 0 0 0 0 0 0 0 0 29.0467156329984 59.1626293830335 ATCCGTTCACCTGACC-1 15924 15258 17019.5834598893 12471.8154628749 17076 12454 NSCLC_P3
432399 0 0 0 0 0 0 0 1.7070658217358 0 0 0 0 0 0 0 0 0 0 0 0 1.37046617412432 0 0 0 0 0 0 0 0 4.15521177267733 0 7.45813861326429 0 0 0 0 0 0 2.96448052528913 0 7.57015937752809 0 0 0 0 0 0 18.6544160024479 0 0 0 15.4853691392788 0 0 33.6324944597227 ATCCGTTCACCTGACC-1 15924 15258 17019.5834598893 12471.8154628749 16986 12470 NSCLC_P3
432400 0 0 0 0 0 0 0 1.7070658217358 0 0 0 0 0 0 0 0 0 0 0 0 1.37046617412432 0 0 0.64405903213663 0 0 0 0 0 4.15521177267733 0 7.45813861326429 0 0 0 0 0 0 2.96448052528913 0 0 0 0 0 0 0 0 0 0 0 0 0 0 0 47.4235516992801 ATCCGTTCACCTGACC-1 15924 15258 17019.5834598893 12471.8154628749 17067 12471 NSCLC_P3
432472 0 0 0 0 0 0 0 1.7070658217358 0 0 0 0 0 0 0 0 0 0 0 0 1.37046617412432 0 0 0.64405903213663 0 0 0 0 0 4.15521177267733 0 7.45813861326429 0 0 0 0 0 0 2.96448052528913 0 0 0 4.84171320959209 0 0 0 0 0 0 0 0 0 0 29.0467156329984 6.10456697655417 ATCCGTTCACCTGACC-1 15924 15258 17019.5834598893 12471.8154628749 17025 12469 NSCLC_P3
432548 0 0 0 0 0 0 0 1.7070658217358 0 0 0 0 0 0 0 0 0 0 0 0 1.37046617412432 0 0 0 0 0 0 0 0 0 9.00364271240384 7.45813861326429 0 0 0 0 0 0 2.96448052528913 0 0 0 0 0 0 0 0 0 0 0 0 0 0 29.0467156329984 15.584552482203 ATCCGTTCACCTGACC-1 15924 15258 17019.5834598893 12471.8154628749 17004 12472 NSCLC_P3
433161 0 0 0 0 0 0 0 1.7070658217358 0 0 0 0 0 0 0 0 0 0 0 0 1.37046617412432 0 0 0 0 0 0 0 0 4.15521177267733 0 7.45813861326429 0 0 0 0 0 0 2.96448052528913 0 0 0 0 0 0 0 0 0 0 0 0 0 0 29.0467156329984 31.2535355761648 ATCCGTTCACCTGACC-1 15924 15258 17019.5834598893 12471.8154628749 17050 12479 NSCLC_P3
433287 0 0 0 0 11.3628748841448 0 0 1.7070658217358 0 0 0 0 0 0 0 0 0 17.0763415883626 0 0 1.37046617412432 0 1.17451258408858 0 0 0 0 35.600667054496 0 0 0 7.45813861326429 0 0 0 0 0 0 2.96448052528913 0 0 0 0 0 0 0 0 0 0 0 0 0 6.31228092461069 0 29.4036061719429 ATCCGTTCACCTGACC-1 15924 15258 17019.5834598893 12471.8154628749 16992 12482 NSCLC_P3
433367 0 0 0 0 0 31.736207685461 0 1.7070658217358 0 18.4146838640014 0 0 0 0 0 0 0 17.0763415883626 0 0 1.37046617412432 0 0 0 0 0 0 0 0 4.15521177267733 0 7.45813861326429 0 0 0 0 0 0 2.96448052528913 0 0 0 4.84171320959209 0 0 0 0 0 0 0 0 0 6.31228092461069 29.0467156329984 45.5196728667854 ATCCGTTCACCTGACC-1 15924 15258 17019.5834598893 12471.8154628749 16975 12481 NSCLC_P3
433595 0 0 0 0 0 0 0 1.7070658217358 0 0 0 0 0 0 0 0 0 0 0 0 1.37046617412432 0 0 0.64405903213663 0 0 0 0 0 4.15521177267733 0 7.45813861326429 0 0 0 0 0 0 2.96448052528913 0 0 0 4.84171320959209 0 0 0 0 0 0 0 0 0 0 29.0467156329984 14.6301838071619 ATCCGTTCACCTGACC-1 15924 15258 17019.5834598893 12471.8154628749 17016 12486 NSCLC_P3
434120 0 0 0 0 0 0 0 1.7070658217358 0 0 0 0 0 0 0 0 0 0 0 0 1.37046617412432 0 0 0.64405903213663 0 0 0 0 0 4.15521177267733 0 7.45813861326429 0 0 0 3.97385622906369 0 0 2.96448052528913 0 0 0 4.84171320959209 0 0 0 0 0 0 0 0 0 0 29.0467156329984 24.6649733253679 ATCCGTTCACCTGACC-1 15924 15258 17019.5834598893 12471.8154628749 17028 12495 NSCLC_P3
434121 0 0 0 0 0 0 0 1.7070658217358 0 0 0 0 0 0 0 0 0 0 0 0 1.37046617412432 0 0 0.64405903213663 0 0 0 0 0 4.15521177267733 0 7.45813861326429 0 0 0 0 0 0 2.96448052528913 0 0 0 0 0 0 0 0 0 0 0 0 0 0 0 55.817023764134 ATCCGTTCACCTGACC-1 15924 15258 17019.5834598893 12471.8154628749 17072 12491 NSCLC_P3
434195 0 0 0 0 11.3628748841448 31.736207685461 0 1.7070658217358 0 0 6.28779128582263 0 0 0 0.132683617261777 0 0 17.0763415883626 0 0 1.37046617412432 0 1.17451258408858 0 0 0 0 35.600667054496 0 4.15521177267733 0 7.45813861326429 0 0 0 3.97385622906369 0 0 2.96448052528913 21.9834117279741 7.57015937752809 9.10706970127803 4.84171320959209 7.99124781870388 0 11.9993644808198 0 0 0 0 0 15.4853691392788 6.31228092461069 29.0467156329984 28.7704024663459 ATCCGTTCACCTGACC-1 15924 15258 17019.5834598893 12471.8154628749 17004 12496 NSCLC_P3
434579 0 0 0 0 0 0 0 1.7070658217358 0 18.4146838640014 0 0 0 0 0 0 0 17.0763415883626 14.2950337317592 0 1.37046617412432 0 1.17451258408858 0 0 0 0 35.600667054496 0 0 0 7.45813861326429 0 0 0 0 0 0 2.96448052528913 0 0 0 0 0 6.84734395849486 0 0 0 0 0 0 0 0 29.0467156329984 46.0208629308136 ATCCGTTCACCTGACC-1 15924 15258 17019.5834598893 12471.8154628749 16984 12501 NSCLC_P3
434807 0 0 0 0 0 0 0 1.7070658217358 0 0 0 0 0 0 0 0 0 0 0 0 1.37046617412432 0 0 0 0 0 0 0 0 4.15521177267733 0 7.45813861326429 0 0 0 0 0 0 2.96448052528913 0 0 0 0 0 0 0 0 0 0 0 0 0 0 29.0467156329984 55.0920817480875 ATCCGTTCACCTGACC-1 15924 15258 17019.5834598893 12471.8154628749 17065 12503 NSCLC_P3
435067 0 0 0 0 0 0 0 1.7070658217358 0 0 0 0 0 0 0 0 0 0 0 0 1.37046617412432 0 0 0.64405903213663 0 0 0 0 0 4.15521177267733 0 7.45813861326429 0 0 0 3.97385622906369 0 0 2.96448052528913 0 0 0 0 0 0 0 0 0 0 0 0 0 0 29.0467156329984 40.1864863179154 ATCCGTTCACCTGACC-1 15924 15258 17019.5834598893 12471.8154628749 17039 12507 NSCLC_P3
435296 0 0 0 0 0 0 0 1.7070658217358 0 0 0 0 0 0 0 0 0 0 0 0 1.37046617412432 0 0 0 0 0 0 0 0 4.15521177267733 0 7.45813861326429 0 0 0 0 0 0 2.96448052528913 0 0 0 0 0 0 0 0 0 0 0 0 0 0 29.0467156329984 50.0888305733925 ATCCGTTCACCTGACC-1 15924 15258 17019.5834598893 12471.8154628749 17052 12510 NSCLC_P3
435510 0 0 0 0 0 31.736207685461 0 1.7070658217358 0 0 6.28779128582263 0 0 0 0.132683617261777 0 0 0 0 0 1.37046617412432 0 1.17451258408858 0 0 0 0 0 0 4.15521177267733 0 7.45813861326429 0 0 0 3.97385622906369 0 0 2.96448052528913 0 0 0 0 0 0 0 0 0 0 0 0 15.4853691392788 0 29.0467156329984 40.1136352550984 ATCCGTTCACCTGACC-1 15924 15258 17019.5834598893 12471.8154628749 17011 12511 NSCLC_P3
436324 0 0 0 0 0 0 0 1.7070658217358 0 0 0 0 0 0 0 0 0 0 0 0 1.37046617412432 0 0 0 0 0 0 0 0 4.15521177267733 0 7.45813861326429 0 0 0 0 0 0 2.96448052528913 0 0 0 4.84171320959209 0 0 0 0 0 0 0 0 0 0 29.0467156329984 53.8702113203109 ATCCGTTCACCTGACC-1 15924 15258 17019.5834598893 12471.8154628749 17000 12522 NSCLC_P3
436492 0 0 0 0 0 0 0 1.7070658217358 0 0 0 0 0 0 0 0 0 0 0 0 1.37046617412432 0 0 0.64405903213663 0 0 0 0 0 4.15521177267733 0 7.45813861326429 0 0 0 0 0 0 2.96448052528913 0 0 0 0 0 0 0 0 0 0 0 0 0 0 29.0467156329984 51.6061894042231 ATCCGTTCACCTGACC-1 15924 15258 17019.5834598893 12471.8154628749 17013 12523 NSCLC_P3
436862 0 0 0 0 0 0 0 1.7070658217358 0 0 0 0 0 0 0 0 0 0 0 0 1.37046617412432 0 0 0.64405903213663 0 0 0 0 0 4.15521177267733 0 7.45813861326429 0 0 0 0 0 0 2.96448052528913 0 0 0 4.84171320959209 0 0 0 0 0 0 0 0 0 0 29.0467156329984 56.8114456724872 ATCCGTTCACCTGACC-1 15924 15258 17019.5834598893 12471.8154628749 17028 12528 NSCLC_P3
183784 26.0391081104197 0.525578524023658 0 22.9722614773502 1.41490014670833 25.5704481502371 16.3838627109722 0.786695569480841 0.466606724738985 14.3891176321289 1.36567088817201 0.150680036642075 5.70604117223182 1.25158287660543 0.126556318185426 0 0.530492731024251 4.46075773413773 0 0.278421081738264 2.05548682648496 15.3035976682404 0.142446380460148 1.81708223520871 7.96349347519957 1.62101933084028 2.92342502515008 13.8420910731885 5.28977002605474 8.17687022627549 8.64882156052204 7.14422056326149 0 0 2.38559966741489 0 21.2411375016703 3.88140927723809 4.45847767110915 11.8591660939222 5.22306717961349 9.58234406647976 5.5214470069307 5.65136655445865 9.63179030247013 11.0296609186373 1.11638163359404 0 0 14.1356983466545 3.69511084468009 4.09790596652301 4.00140437575831 0 59.1993061749346 ATCCTACATAGTAAGG-1 8576 22409 25847.1662318645 7467.13667618244 25836 7409 NSCLC_P3
183880 0 0.525578524023658 0 22.9722614773502 1.41490014670833 25.5704481502371 16.3838627109722 0.786695569480841 0 14.3891176321289 1.36567088817201 0.150680036642075 0 1.25158287660543 0 0 0 4.46075773413773 0 0.278421081738264 2.05548682648496 0 0.142446380460148 1.81708223520871 0 1.62101933084028 0 13.8420910731885 5.28977002605474 8.17687022627549 0 7.14422056326149 0 0 2.38559966741489 0 0 3.88140927723809 4.45847767110915 0 5.22306717961349 0 5.5214470069307 0 0 0 1.11638163359404 0 0 14.1356983466545 0 4.09790596652301 4.00140437575831 0 53.865961563761 ATCCTACATAGTAAGG-1 8576 22409 25847.1662318645 7467.13667618244 25856 7414 NSCLC_P3
184015 0 0.525578524023658 0 22.9722614773502 1.41490014670833 0 16.3838627109722 0.786695569480841 0 0 1.36567088817201 0 0 0 0.126556318185426 0 0.530492731024251 4.46075773413773 0 0.278421081738264 2.05548682648496 0 0.142446380460148 1.81708223520871 0 1.62101933084028 0 0 0 8.17687022627549 0 7.14422056326149 0 0 0 0 0 0 4.45847767110915 0 0 0 5.5214470069307 0 0 0 0 0 0 14.1356983466545 0 4.09790596652301 0 0 57.3452142948793 ATCCTACATAGTAAGG-1 8576 22409 25847.1662318645 7467.13667618244 25816 7419 NSCLC_P3
184060 0 0.525578524023658 0 0 1.41490014670833 0 16.3838627109722 0.786695569480841 0 0 0 0 0 0 0 0 0 4.46075773413773 0 0 2.05548682648496 0 0 1.81708223520871 0 0 0 0 0 0 0 0 0 0 0 0 0 0 4.45847767110915 0 0 0 5.5214470069307 0 0 0 0 0 0 0 0 4.09790596652301 0 35.076215485379 56.3257267947833 ATCCTACATAGTAAGG-1 8576 22409 25847.1662318645 7467.13667618244 25878 7420 NSCLC_P3
184243 26.0391081104197 0.525578524023658 0 0 1.41490014670833 25.5704481502371 16.3838627109722 0.786695569480841 0 0 1.36567088817201 0 0 0 0 0 0.530492731024251 4.46075773413773 0 0.278421081738264 2.05548682648496 0 0 1.81708223520871 0 1.62101933084028 0 13.8420910731885 5.28977002605474 8.17687022627549 0 0 0 0 2.38559966741489 0 0 3.88140927723809 4.45847767110915 11.8591660939222 0 0 5.5214470069307 0 0 0 0 15.9588639153529 0 14.1356983466545 3.69511084468009 4.09790596652301 4.00140437575831 35.076215485379 41.1700447117545 ATCCTACATAGTAAGG-1 8576 22409 25847.1662318645 7467.13667618244 25838 7427 NSCLC_P3
184663 26.0391081104197 0.525578524023658 0 22.9722614773502 1.41490014670833 25.5704481502371 16.3838627109722 0.786695569480841 0.466606724738985 14.3891176321289 1.36567088817201 0.150680036642075 5.70604117223182 1.25158287660543 0.126556318185426 34.4640194963376 0.530492731024251 4.46075773413773 12.8864177265332 0.278421081738264 2.05548682648496 15.3035976682404 0.142446380460148 1.81708223520871 7.96349347519957 1.62101933084028 2.92342502515008 13.8420910731885 5.28977002605474 8.17687022627549 8.64882156052204 0 5.82509692567538 0 2.38559966741489 0 0 3.88140927723809 4.45847767110915 11.8591660939222 5.22306717961349 9.58234406647976 5.5214470069307 5.65136655445865 9.63179030247013 11.0296609186373 1.11638163359404 15.9588639153529 6.00880635377186 14.1356983466545 3.69511084468009 4.09790596652301 4.00140437575831 35.076215485379 32.3768021831897 ATCCTACATAGTAAGG-1 8576 22409 25847.1662318645 7467.13667618244 25859 7437 NSCLC_P3
184874 0 0.525578524023658 0 0 0 0 0 0.786695569480841 0 0 0 0 0 0 0 0 0 4.46075773413773 0 0 2.05548682648496 0 0 1.81708223520871 0 0 0 0 0 0 0 7.14422056326149 0 0 0 0 0 0 4.45847767110915 0 0 0 5.5214470069307 0 0 0 0 0 0 14.1356983466545 0 0 0 35.076215485379 33.5140914328917 ATCCTACATAGTAAGG-1 8576 22409 25847.1662318645 7467.13667618244 25825 7442 NSCLC_P3
185056 0 0.525578524023658 0 0 0 0 0 0.786695569480841 0 0 1.36567088817201 0 0 0 0 0 0.530492731024251 4.46075773413773 0 0.278421081738264 2.05548682648496 0 0.142446380460148 1.81708223520871 0 1.62101933084028 0 0 0 0 0 7.14422056326149 0 0 0 0 0 0 4.45847767110915 0 5.22306717961349 0 0 0 0 0 0 0 0 14.1356983466545 0 0 0 35.076215485379 43.1526011083043 ATCCTACATAGTAAGG-1 8576 22409 25847.1662318645 7467.13667618244 25809 7447 NSCLC_P3
185191 0 0 0 0 0 0 0 0.786695569480841 0 0 0 0 0 0 0 0 0 0 0 0 2.05548682648496 0 0 1.81708223520871 0 0 0 0 0 0 0 7.14422056326149 0 0 0 0 0 0 4.45847767110915 0 0 0 5.5214470069307 0 0 0 0 0 0 0 0 0 0 0 15.8493057457762 ATCCTACATAGTAAGG-1 8576 22409 25847.1662318645 7467.13667618244 25840 7453 NSCLC_P3
185246 26.0391081104197 0.525578524023658 0 22.9722614773502 1.41490014670833 25.5704481502371 16.3838627109722 0.786695569480841 0.466606724738985 0 1.36567088817201 0.150680036642075 0 1.25158287660543 0.126556318185426 34.4640194963376 0.530492731024251 4.46075773413773 0 0.278421081738264 2.05548682648496 0 0.142446380460148 1.81708223520871 7.96349347519957 1.62101933084028 0 13.8420910731885 5.28977002605474 8.17687022627549 0 7.14422056326149 0 0 2.38559966741489 0 0 3.88140927723809 4.45847767110915 11.8591660939222 5.22306717961349 9.58234406647976 5.5214470069307 5.65136655445865 9.63179030247013 11.0296609186373 1.11638163359404 15.9588639153529 0 14.1356983466545 0 4.09790596652301 4.00140437575831 35.076215485379 43.8478781417698 ATCCTACATAGTAAGG-1 8576 22409 25847.1662318645 7467.13667618244 25889 7454 NSCLC_P3
185273 26.0391081104197 0.525578524023658 0 22.9722614773502 1.41490014670833 25.5704481502371 16.3838627109722 0.786695569480841 0.466606724738985 0 1.36567088817201 0.150680036642075 0 1.25158287660543 0.126556318185426 0 0.530492731024251 4.46075773413773 12.8864177265332 0.278421081738264 2.05548682648496 0 0.142446380460148 1.81708223520871 7.96349347519957 1.62101933084028 0 13.8420910731885 5.28977002605474 8.17687022627549 0 7.14422056326149 0 0 2.38559966741489 0 0 3.88140927723809 4.45847767110915 11.8591660939222 5.22306717961349 9.58234406647976 0 5.65136655445865 9.63179030247013 0 1.11638163359404 15.9588639153529 6.00880635377186 14.1356983466545 3.69511084468009 4.09790596652301 4.00140437575831 0 21.3883853109272 ATCCTACATAGTAAGG-1 8576 22409 25847.1662318645 7467.13667618244 25866 7457 NSCLC_P3
185635 0 0 0 0 0 0 0 0.786695569480841 0 0 0 0 0 0 0 0 0 0 0 0 2.05548682648496 0 0 0 0 0 0 0 0 0 0 0 0 0 0 4.69180911416213 0 0 4.45847767110915 0 0 0 5.5214470069307 0 0 0 0 0 0 0 0 0 0 35.076215485379 43.1664482411993 ATCCTACATAGTAAGG-1 8576 22409 25847.1662318645 7467.13667618244 25804 7467 NSCLC_P3
185671 0 0.525578524023658 0 0 1.41490014670833 0 16.3838627109722 0.786695569480841 0 0 1.36567088817201 0 0 1.25158287660543 0 0 0.530492731024251 0 0 0.278421081738264 2.05548682648496 0 0.142446380460148 1.81708223520871 7.96349347519957 1.62101933084028 0 0 5.28977002605474 8.17687022627549 0 7.14422056326149 0 0 2.38559966741489 0 0 0 4.45847767110915 11.8591660939222 5.22306717961349 9.58234406647976 5.5214470069307 5.65136655445865 0 11.0296609186373 1.11638163359404 0 0 14.1356983466545 3.69511084468009 4.09790596652301 4.00140437575831 35.076215485379 40.8762595621399 ATCCTACATAGTAAGG-1 8576 22409 25847.1662318645 7467.13667618244 25888 7469 NSCLC_P3
185700 0 0 0 0 0 0 0 0.786695569480841 0 0 1.36567088817201 0 0 0 0 0 0 0 0 0 2.05548682648496 0 0 0 0 0 0 0 0 0 0 7.14422056326149 0 0 0 0 0 0 4.45847767110915 0 0 0 0 5.65136655445865 0 0 0 0 0 0 0 4.09790596652301 0 0 12.8627731290455 ATCCTACATAGTAAGG-1 8576 22409 25847.1662318645 7467.13667618244 25860 7468 NSCLC_P3
186022 0 0 0 0 0 0 0 0.786695569480841 0 0 0 0 0 0 0 0 0 0 0 0 2.05548682648496 0 0 0 0 0 0 0 0 0 0 7.14422056326149 0 0 0 0 0 0 4.45847767110915 0 0 0 0 0 0 0 0 0 0 0 0 0 0 0 12.0594781185265 ATCCTACATAGTAAGG-1 8576 22409 25847.1662318645 7467.13667618244 25845 7479 NSCLC_P3
186128 0 0 0 0 1.41490014670833 0 16.3838627109722 0.786695569480841 0 0 1.36567088817201 0 0 0 0 0 0 4.46075773413773 0 0 2.05548682648496 0 0 0 0 0 0 13.8420910731885 0 0 0 7.14422056326149 0 0 2.38559966741489 0 0 3.88140927723809 4.45847767110915 0 0 0 5.5214470069307 0 0 0 0 0 0 0 0 4.09790596652301 4.00140437575831 35.076215485379 25.5922701147982 ATCCTACATAGTAAGG-1 8576 22409 25847.1662318645 7467.13667618244 25868 7482 NSCLC_P3
186212 0 0.525578524023658 0 0 0 0 0 0.786695569480841 0 0 0 0 0 0 0 0 0 0 0 0 2.05548682648496 0 0.142446380460148 0 0 1.62101933084028 0 0 0 0 0 7.14422056326149 0 0 0 0 0 0 4.45847767110915 0 0 0 0 0 0 0 0 0 0 0 0 0 0 0 48.5704317321814 ATCCTACATAGTAAGG-1 8576 22409 25847.1662318645 7467.13667618244 25802 7485 NSCLC_P3
186248 26.0391081104197 0.525578524023658 0 22.9722614773502 1.41490014670833 0 16.3838627109722 0.786695569480841 0.466606724738985 0 1.36567088817201 0.150680036642075 0 1.25158287660543 0.126556318185426 0 0.530492731024251 4.46075773413773 0 0.278421081738264 2.05548682648496 0 0.142446380460148 1.81708223520871 0 1.62101933084028 0 13.8420910731885 5.28977002605474 8.17687022627549 0 7.14422056326149 0 0 2.38559966741489 0 0 0 4.45847767110915 11.8591660939222 0 0 0 0 0 0 1.11638163359404 0 0 14.1356983466545 3.69511084468009 4.09790596652301 4.00140437575831 0 42.3371378080334 ATCCTACATAGTAAGG-1 8576 22409 25847.1662318645 7467.13667618244 25886 7484 NSCLC_P3
186285 0 0 0 0 0 0 0 0.786695569480841 0 0 0 0 0 0 0 0 0 0 0 0 2.05548682648496 0 0 0 0 0 0 0 0 0 0 7.14422056326149 0 0 0 0 0 0 4.45847767110915 0 0 0 0 0 0 0 0 0 0 0 0 0 0 0 27.663880076228 ATCCTACATAGTAAGG-1 8576 22409 25847.1662318645 7467.13667618244 25829 7488 NSCLC_P3
186707 0 0 0 0 1.41490014670833 0 16.3838627109722 0.786695569480841 0 0 1.36567088817201 0 0 0 0 0 0 4.46075773413773 0 0 2.05548682648496 0 0 0 0 0 0 13.8420910731885 0 0 0 7.14422056326149 0 0 2.38559966741489 0 0 3.88140927723809 4.45847767110915 0 0 0 0 0 0 0 0 0 0 0 0 4.09790596652301 4.00140437575831 35.076215485379 38.2722874399128 ATCCTACATAGTAAGG-1 8576 22409 25847.1662318645 7467.13667618244 25865 7501 NSCLC_P3
186708 26.0391081104197 0.525578524023658 0 22.9722614773502 1.41490014670833 25.5704481502371 16.3838627109722 0.786695569480841 0.466606724738985 14.3891176321289 1.36567088817201 0.150680036642075 5.70604117223182 1.25158287660543 0.126556318185426 34.4640194963376 0.530492731024251 4.46075773413773 12.8864177265332 0.278421081738264 2.05548682648496 15.3035976682404 0.142446380460148 1.81708223520871 7.96349347519957 1.62101933084028 2.92342502515008 13.8420910731885 5.28977002605474 8.17687022627549 8.64882156052204 7.14422056326149 5.82509692567538 6.0870502245839 2.38559966741489 4.69180911416213 21.2411375016703 3.88140927723809 4.45847767110915 11.8591660939222 5.22306717961349 9.58234406647976 5.5214470069307 5.65136655445865 9.63179030247013 11.0296609186373 1.11638163359404 15.9588639153529 6.00880635377186 14.1356983466545 3.69511084468009 4.09790596652301 4.00140437575831 35.076215485379 47.2105935284862 ATCCTACATAGTAAGG-1 8576 22409 25847.1662318645 7467.13667618244 25879 7502 NSCLC_P3
186741 0 0.525578524023658 0 0 1.41490014670833 0 16.3838627109722 0.786695569480841 0 0 1.36567088817201 0 0 0 0 0 0.530492731024251 0 0 0.278421081738264 2.05548682648496 0 0.142446380460148 0 0 0 0 0 0 0 0 7.14422056326149 0 0 0 0 0 0 4.45847767110915 11.8591660939222 0 0 0 0 0 0 0 0 0 0 0 0 0 0 52.6750101875762 ATCCTACATAGTAAGG-1 8576 22409 25847.1662318645 7467.13667618244 25806 7500 NSCLC_P3
187102 0 0.525578524023658 0 0 1.41490014670833 25.5704481502371 16.3838627109722 0.786695569480841 0 14.3891176321289 1.36567088817201 0 0 0 0 0 0 4.46075773413773 0 0 2.05548682648496 0 0 0 0 0 0 13.8420910731885 5.28977002605474 0 0 7.14422056326149 0 0 0 0 0 0 4.45847767110915 0 0 0 0 0 0 0 1.11638163359404 0 0 0 0 4.09790596652301 0 0 56.5764908046512 ATCCTACATAGTAAGG-1 8576 22409 25847.1662318645 7467.13667618244 25817 7515 NSCLC_P3
187138 0 0.525578524023658 0 0 0 0 0 0.786695569480841 0 0 1.36567088817201 0 0 0 0 0 0.530492731024251 0 0 0.278421081738264 2.05548682648496 0 0.142446380460148 0 0 1.62101933084028 0 0 0 0 0 7.14422056326149 0 0 0 0 0 0 4.45847767110915 0 0 0 0 0 0 0 0 0 0 0 0 0 0 0 46.5275444741627 ATCCTACATAGTAAGG-1 8576 22409 25847.1662318645 7467.13667618244 25855 7513 NSCLC_P3
187139 0 0.525578524023658 0 0 1.41490014670833 0 16.3838627109722 0.786695569480841 0 0 1.36567088817201 0 0 0 0 0 0 4.46075773413773 0 0 2.05548682648496 0 0 1.81708223520871 0 0 0 0 0 0 0 7.14422056326149 0 0 2.38559966741489 0 0 3.88140927723809 4.45847767110915 0 0 0 0 0 0 0 0 0 0 0 0 4.09790596652301 0 0 58.9934747071007 ATCCTACATAGTAAGG-1 8576 22409 25847.1662318645 7467.13667618244 25883 7514 NSCLC_P3
187445 26.0391081104197 0.525578524023658 0 0 0 0 16.3838627109722 0.786695569480841 0 0 1.36567088817201 0 0 0 0.126556318185426 0 0.530492731024251 4.46075773413773 0 0.278421081738264 2.05548682648496 0 0.142446380460148 0 0 1.62101933084028 0 0 5.28977002605474 0 0 7.14422056326149 0 0 0 0 0 0 4.45847767110915 11.8591660939222 0 0 0 0 0 0 0 0 0 0 0 0 0 0 53.02724293219 ATCCTACATAGTAAGG-1 8576 22409 25847.1662318645 7467.13667618244 25843 7520 NSCLC_P3
91468 0 0.864003774539954 0 0 0 0 0 1.92872676878965 0 0 0 1.87271089012341 0 0 0.285778350143859 0 6.57552497897788 0 0 0 0 0 0 0.321410537882791 0 0 0 32.0753699582263 0 0 0 0 0 0 0 0 0 0 0 0 0 0 0 0 0 0 0 0 0 0 0 0 0 0 58.3396866525154 ATCCTATCTGAGAAGT-1 8523 12317 16271.8316073451 4625.54775259365 16254 4570 NSCLC_P3
91531 0 0.864003774539954 0 26.0992254110704 23.4416317154216 66.9923892686376 49.0992004955579 1.92872676878965 0.295677666926525 30.0851310191201 6.22693703214123 1.87271089012341 6.5217702314904 3.5188211476226 0 0 0 0 10.0095447162583 3.35929562831602 3.79599939246975 0 1.22566556874061 0.321410537882791 0 4.2276625957164 0 32.0753699582263 0 5.97852066632725 0 0 6.87859326819691 0 0 0 22.6136300987304 7.18900287607991 6.93203328877228 21.7921009382925 0 0 7.69249563872461 0 0 0 3.44576947671867 0 0 0 0 9.75578043777295 0 52.9640624487617 56.3577915060827 ATCCTATCTGAGAAGT-1 8523 12317 16271.8316073451 4625.54775259365 16286 4571 NSCLC_P3
91931 0 0 0 0 23.4416317154216 66.9923892686376 49.0992004955579 1.92872676878965 0 30.0851310191201 6.22693703214123 0 0 0 0 0 0 32.1450057185855 10.0095447162583 0 3.79599939246975 0 0 0.321410537882791 0 4.2276625957164 0 32.0753699582263 0 5.97852066632725 0 12.6577088364126 6.87859326819691 0 0 0 0 7.18900287607991 6.93203328877228 0 0 0 0 0 0 0 0 0 0 0 0 9.75578043777295 8.66065616652351 52.9640624487617 57.252914061298 ATCCTATCTGAGAAGT-1 8523 12317 16271.8316073451 4625.54775259365 16309 4582 NSCLC_P3
92026 36.0318589652162 0.864003774539954 0 0 23.4416317154216 0 49.0992004955579 0 0 0 6.22693703214123 1.87271089012341 0 0 0 0 0 0 0 0 0 0 1.22566556874061 0 10.2041713638103 0 0 32.0753699582263 0 0 0 0 0 0 0 0 0 0 0 21.7921009382925 0 11.1992108516273 7.69249563872461 9.49964443915434 0 0 0 0 0 0 0 9.75578043777295 0 52.9640624487617 44.6987762672215 ATCCTATCTGAGAAGT-1 8523 12317 16271.8316073451 4625.54775259365 16251 4586 NSCLC_P3
92290 0 0 0 0 23.4416317154216 0 0 0 0 0 6.22693703214123 0 0 0 0 0 0 0 0 0 0 0 0 0 0 0 0 32.0753699582263 0 0 0 0 0 7.92912445475964 0 0 0 0 0 0 0 0 0 9.49964443915434 0 0 0 0 0 0 0 9.75578043777295 0 0 47.851149287588 ATCCTATCTGAGAAGT-1 8523 12317 16271.8316073451 4625.54775259365 16235 4595 NSCLC_P3
92415 36.0318589652162 0.864003774539954 0 26.0992254110704 23.4416317154216 66.9923892686376 49.0992004955579 1.92872676878965 0.295677666926525 0 6.22693703214123 1.87271089012341 6.5217702314904 3.5188211476226 0.285778350143859 39.7894706002617 6.57552497897788 0 0 3.35929562831602 0 18.2175453509245 1.22566556874061 0.321410537882791 0 4.2276625957164 0 0 0 0 0 0 0 0 0 0 0 0 0 21.7921009382925 0 11.1992108516273 7.69249563872461 9.49964443915434 12.0539941078676 11.2954370923425 0 27.3460120488546 6.8956585210826 0 0 9.75578043777295 0 0 30.1932886770495 ATCCTATCTGAGAAGT-1 8523 12317 16271.8316073451 4625.54775259365 16262 4597 NSCLC_P3
92416 0 0.864003774539954 0 0 23.4416317154216 0 0 1.92872676878965 0 30.0851310191201 6.22693703214123 1.87271089012341 0 0 0 0 0 0 0 0 0 0 1.22566556874061 0.321410537882791 0 0 0 32.0753699582263 0 0 0 0 0 0 0 0 0 0 0 0 0 0 0 0 0 0 0 0 0 0 0 9.75578043777295 0 0 38.6910872477697 ATCCTATCTGAGAAGT-1 8523 12317 16271.8316073451 4625.54775259365 16299 4598 NSCLC_P3
92573 0 0.864003774539954 0 0 0 0 0 1.92872676878965 0 0 0 1.87271089012341 0 0 0 39.7894706002617 6.57552497897788 0 0 0 0 0 1.22566556874061 0.321410537882791 0 0 0 0 0 0 0 0 0 0 0 0 0 0 0 21.7921009382925 0 0 0 9.49964443915434 0 0 0 0 0 0 0 0 0 0 24.7345377197505 ATCCTATCTGAGAAGT-1 8523 12317 16271.8316073451 4625.54775259365 16282 4603 NSCLC_P3
92600 0 0 0 0 23.4416317154216 0 0 0 0 0 6.22693703214123 0 0 0 0 0 0 0 10.0095447162583 0 0 0 0 0 0 0 0 32.0753699582263 0 0 10.463232913969 0 0 0 0 0 22.6136300987304 0 0 0 0 0 0 9.49964443915434 0 0 0 0 0 0 0 9.75578043777295 0 0 50.6442679250892 ATCCTATCTGAGAAGT-1 8523 12317 16271.8316073451 4625.54775259365 16226 4604 NSCLC_P3
92747 36.0318589652162 0.864003774539954 0 26.0992254110704 23.4416317154216 66.9923892686376 49.0992004955579 0 0.295677666926525 0 6.22693703214123 1.87271089012341 0 0 0.285778350143859 0 0 0 0 0 0 0 1.22566556874061 0 10.2041713638103 4.2276625957164 0 32.0753699582263 0 0 0 0 0 0 0 0 0 0 0 21.7921009382925 0 11.1992108516273 7.69249563872461 9.49964443915434 12.0539941078676 0 0 27.3460120488546 0 0 0 9.75578043777295 0 0 27.237464743739 ATCCTATCTGAGAAGT-1 8523 12317 16271.8316073451 4625.54775259365 16251 4608 NSCLC_P3
92777 36.0318589652162 0.864003774539954 0 26.0992254110704 23.4416317154216 66.9923892686376 49.0992004955579 1.92872676878965 0.295677666926525 0 6.22693703214123 1.87271089012341 0 3.5188211476226 0.285778350143859 39.7894706002617 6.57552497897788 0 0 3.35929562831602 0 0 1.22566556874061 0 0 4.2276625957164 0 32.0753699582263 0 0 0 0 0 0 0 0 0 0 0 21.7921009382925 0 11.1992108516273 0 9.49964443915434 0 0 3.44576947671867 27.3460120488546 0 0 0 9.75578043777295 0 0 16.7882731707961 ATCCTATCTGAGAAGT-1 8523 12317 16271.8316073451 4625.54775259365 16269 4609 NSCLC_P3
93023 36.0318589652162 0.864003774539954 0 0 23.4416317154216 66.9923892686376 49.0992004955579 1.92872676878965 0.295677666926525 0 6.22693703214123 0 0 0 0.285778350143859 0 0 0 0 0 0 0 1.22566556874061 0 0 4.2276625957164 0 32.0753699582263 0 0 0 0 0 0 0 5.29411707134717 0 0 0 21.7921009382925 0 11.1992108516273 7.69249563872461 9.49964443915434 12.0539941078676 0 0 27.3460120488546 6.8956585210826 0 0 9.75578043777295 0 52.9640624487617 34.4843373959328 ATCCTATCTGAGAAGT-1 8523 12317 16271.8316073451 4625.54775259365 16239 4615 NSCLC_P3
93024 0 0.864003774539954 0 0 0 0 0 1.92872676878965 0 0 6.22693703214123 1.87271089012341 0 0 0.285778350143859 0 6.57552497897788 0 0 0 0 0 1.22566556874061 0.321410537882791 0 0 0 0 0 0 0 0 0 0 0 0 0 0 0 21.7921009382925 8.75907987666665 0 0 9.49964443915434 0 0 0 0 0 0 0 9.75578043777295 0 0 47.7684606708902 ATCCTATCTGAGAAGT-1 8523 12317 16271.8316073451 4625.54775259365 16319 4618 NSCLC_P3
93106 0 0 0 0 23.4416317154216 66.9923892686376 49.0992004955579 0 0 0 6.22693703214123 0 0 0 0.285778350143859 0 0 0 0 0 0 0 1.22566556874061 0 0 0 0 32.0753699582263 0 0 0 0 0 0 0 0 0 0 0 21.7921009382925 0 0 7.69249563872461 9.49964443915434 0 0 0 27.3460120488546 0 0 0 9.75578043777295 0 52.9640624487617 48.4234574398211 ATCCTATCTGAGAAGT-1 8523 12317 16271.8316073451 4625.54775259365 16224 4618 NSCLC_P3
93298 36.0318589652162 0.864003774539954 0 26.0992254110704 23.4416317154216 0 49.0992004955579 1.92872676878965 0 0 6.22693703214123 1.87271089012341 0 3.5188211476226 0.285778350143859 0 0 0 0 3.35929562831602 0 0 1.22566556874061 0 10.2041713638103 4.2276625957164 0 32.0753699582263 0 0 0 0 0 0 5.81784165458487 0 0 0 0 21.7921009382925 0 0 7.69249563872461 9.49964443915434 12.0539941078676 0 3.44576947671867 0 0 0 0 9.75578043777295 0 52.9640624487617 4.13240280439954 ATCCTATCTGAGAAGT-1 8523 12317 16271.8316073451 4625.54775259365 16268 4624 NSCLC_P3
93358 36.0318589652162 0.864003774539954 0 26.0992254110704 23.4416317154216 66.9923892686376 49.0992004955579 1.92872676878965 0.295677666926525 0 6.22693703214123 0 0 3.5188211476226 0.285778350143859 39.7894706002617 6.57552497897788 0 0 3.35929562831602 3.79599939246975 18.2175453509245 1.22566556874061 0 10.2041713638103 4.2276625957164 2.99210849062906 32.0753699582263 12.3218047383592 5.97852066632725 0 0 0 0 0 0 0 0 6.93203328877228 21.7921009382925 8.75907987666665 11.1992108516273 7.69249563872461 9.49964443915434 12.0539941078676 11.2954370923425 0 27.3460120488546 6.8956585210826 21.9996257456459 0 9.75578043777295 8.66065616652351 52.9640624487617 17.8373414001258 ATCCTATCTGAGAAGT-1 8523 12317 16271.8316073451 4625.54775259365 16254 4626 NSCLC_P3
93381 0 0.864003774539954 0 0 0 0 49.0992004955579 0 0 0 6.22693703214123 1.87271089012341 0 0 0 0 6.57552497897788 0 0 0 0 0 0 0 0 0 0 0 0 0 0 0 0 0 0 0 0 0 0 21.7921009382925 0 0 0 9.49964443915434 0 0 0 0 0 0 0 9.75578043777295 0 0 31.1732053789292 ATCCTATCTGAGAAGT-1 8523 12317 16271.8316073451 4625.54775259365 16303 4625 NSCLC_P3
93467 36.0318589652162 0.864003774539954 0 26.0992254110704 23.4416317154216 66.9923892686376 49.0992004955579 1.92872676878965 0.295677666926525 0 6.22693703214123 0 0 3.5188211476226 0.285778350143859 39.7894706002617 0 0 0 3.35929562831602 0 18.2175453509245 1.22566556874061 0 10.2041713638103 4.2276625957164 0 0 12.3218047383592 5.97852066632725 0 0 0 0 0 0 0 0 0 21.7921009382925 8.75907987666665 11.1992108516273 7.69249563872461 9.49964443915434 12.0539941078676 11.2954370923425 0 27.3460120488546 6.8956585210826 0 0 9.75578043777295 8.66065616652351 52.9640624487617 29.1733455240662 ATCCTATCTGAGAAGT-1 8523 12317 16271.8316073451 4625.54775259365 16243 4630 NSCLC_P3
93531 36.0318589652162 0 0 26.0992254110704 23.4416317154216 66.9923892686376 49.0992004955579 0 0 0 6.22693703214123 0 0 0 0.285778350143859 0 0 0 0 0 0 0 1.22566556874061 0 0 0 0 32.0753699582263 0 0 0 0 0 0 0 0 0 0 0 21.7921009382925 0 0 0 9.49964443915434 0 0 0 27.3460120488546 0 0 0 9.75578043777295 0 0 56.0971958346585 ATCCTATCTGAGAAGT-1 8523 12317 16271.8316073451 4625.54775259365 16216 4631 NSCLC_P3
93562 36.0318589652162 0.864003774539954 0 0 23.4416317154216 0 49.0992004955579 1.92872676878965 0.295677666926525 30.0851310191201 6.22693703214123 1.87271089012341 0 3.5188211476226 0 39.7894706002617 0 0 0 3.35929562831602 0 0 1.22566556874061 0 0 4.2276625957164 0 32.0753699582263 0 0 0 0 0 7.92912445475964 5.81784165458487 0 22.6136300987304 7.18900287607991 0 21.7921009382925 0 0 7.69249563872461 9.49964443915434 0 0 3.44576947671867 0 0 0 0 9.75578043777295 0 52.9640624487617 14.2524933571263 ATCCTATCTGAGAAGT-1 8523 12317 16271.8316073451 4625.54775259365 16285 4631 NSCLC_P3
93563 36.0318589652162 0.864003774539954 0 0 0 0 49.0992004955579 1.92872676878965 0 0 6.22693703214123 1.87271089012341 0 0 0.285778350143859 0 6.57552497897788 0 0 0 0 0 1.22566556874061 0 10.2041713638103 0 0 0 0 0 0 0 0 0 0 5.29411707134717 0 0 0 21.7921009382925 8.75907987666665 0 7.69249563872461 9.49964443915434 0 0 0 0 0 0 0 9.75578043777295 0 0 58.525151863562 ATCCTATCTGAGAAGT-1 8523 12317 16271.8316073451 4625.54775259365 16330 4632 NSCLC_P3
93595 36.0318589652162 0.864003774539954 0 26.0992254110704 23.4416317154216 66.9923892686376 49.0992004955579 1.92872676878965 0.295677666926525 0 6.22693703214123 0 0 3.5188211476226 0.285778350143859 39.7894706002617 0 0 0 3.35929562831602 0 18.2175453509245 1.22566556874061 0 10.2041713638103 4.2276625957164 2.99210849062906 32.0753699582263 0 0 10.463232913969 0 0 0 0 0 0 0 6.93203328877228 21.7921009382925 0 11.1992108516273 7.69249563872461 9.49964443915434 12.0539941078676 11.2954370923425 0 27.3460120488546 6.8956585210826 0 0 9.75578043777295 8.66065616652351 52.9640624487617 40.9377811406672 ATCCTATCTGAGAAGT-1 8523 12317 16271.8316073451 4625.54775259365 16232 4635 NSCLC_P3
93740 36.0318589652162 0.864003774539954 0 26.0992254110704 23.4416317154216 66.9923892686376 49.0992004955579 1.92872676878965 0.295677666926525 0 6.22693703214123 0 6.5217702314904 3.5188211476226 0.285778350143859 39.7894706002617 6.57552497897788 0 0 3.35929562831602 3.79599939246975 18.2175453509245 1.22566556874061 0 10.2041713638103 4.2276625957164 2.99210849062906 32.0753699582263 12.3218047383592 5.97852066632725 10.463232913969 0 0 0 0 5.29411707134717 0 0 6.93203328877228 21.7921009382925 8.75907987666665 11.1992108516273 7.69249563872461 9.49964443915434 12.0539941078676 11.2954370923425 0 27.3460120488546 6.8956585210826 21.9996257456459 0 9.75578043777295 8.66065616652351 52.9640624487617 14.7102868454684 ATCCTATCTGAGAAGT-1 8523 12317 16271.8316073451 4625.54775259365 16264 4638 NSCLC_P3
93798 36.0318589652162 0.864003774539954 0 26.0992254110704 23.4416317154216 66.9923892686376 49.0992004955579 1.92872676878965 0.295677666926525 0 6.22693703214123 1.87271089012341 6.5217702314904 3.5188211476226 0.285778350143859 39.7894706002617 0 0 10.0095447162583 3.35929562831602 0 18.2175453509245 1.22566556874061 0 10.2041713638103 4.2276625957164 2.99210849062906 32.0753699582263 12.3218047383592 0 0 0 0 0 5.81784165458487 5.29411707134717 22.6136300987304 7.18900287607991 6.93203328877228 21.7921009382925 0 11.1992108516273 7.69249563872461 9.49964443915434 12.0539941078676 0 3.44576947671867 27.3460120488546 6.8956585210826 0 0 9.75578043777295 0 52.9640624487617 35.2657474200851 ATCCTATCTGAGAAGT-1 8523 12317 16271.8316073451 4625.54775259365 16304 4640 NSCLC_P3
93799 0 0 0 0 23.4416317154216 66.9923892686376 49.0992004955579 0 0 0 6.22693703214123 1.87271089012341 0 0 0 0 0 0 10.0095447162583 0 0 0 0 0 0 0 0 32.0753699582263 0 0 0 0 0 0 0 5.29411707134717 0 0 0 21.7921009382925 0 0 7.69249563872461 9.49964443915434 0 0 0 0 0 0 0 9.75578043777295 0 0 46.1715266154727 ATCCTATCTGAGAAGT-1 8523 12317 16271.8316073451 4625.54775259365 16316 4639 NSCLC_P3
93889 36.0318589652162 0.864003774539954 0 26.0992254110704 23.4416317154216 66.9923892686376 49.0992004955579 1.92872676878965 0.295677666926525 0 6.22693703214123 0 0 0 0.285778350143859 0 0 0 10.0095447162583 0 0 0 1.22566556874061 0 10.2041713638103 4.2276625957164 0 32.0753699582263 0 0 10.463232913969 0 0 0 0 0 22.6136300987304 0 0 21.7921009382925 0 0 7.69249563872461 9.49964443915434 12.0539941078676 0 0 0 6.8956585210826 0 0 9.75578043777295 0 52.9640624487617 38.5365163175761 ATCCTATCTGAGAAGT-1 8523 12317 16271.8316073451 4625.54775259365 16238 4644 NSCLC_P3
94001 36.0318589652162 0.864003774539954 0 26.0992254110704 23.4416317154216 66.9923892686376 49.0992004955579 1.92872676878965 0.295677666926525 0 6.22693703214123 0 6.5217702314904 3.5188211476226 0.285778350143859 39.7894706002617 6.57552497897788 0 10.0095447162583 3.35929562831602 0 18.2175453509245 1.22566556874061 0 10.2041713638103 4.2276625957164 2.99210849062906 32.0753699582263 12.3218047383592 5.97852066632725 10.463232913969 0 0 0 0 0 22.6136300987304 0 0 21.7921009382925 0 11.1992108516273 7.69249563872461 9.49964443915434 12.0539941078676 11.2954370923425 0 27.3460120488546 6.8956585210826 21.9996257456459 0 9.75578043777295 0 0 30.762565527057 ATCCTATCTGAGAAGT-1 8523 12317 16271.8316073451 4625.54775259365 16248 4645 NSCLC_P3
94129 36.0318589652162 0.864003774539954 0 26.0992254110704 0 66.9923892686376 49.0992004955579 1.92872676878965 0.295677666926525 0 6.22693703214123 1.87271089012341 6.5217702314904 3.5188211476226 0.285778350143859 39.7894706002617 6.57552497897788 0 0 3.35929562831602 3.79599939246975 18.2175453509245 1.22566556874061 0.321410537882791 10.2041713638103 4.2276625957164 2.99210849062906 32.0753699582263 12.3218047383592 5.97852066632725 10.463232913969 0 6.87859326819691 0 0 5.29411707134717 0 0 6.93203328877228 21.7921009382925 8.75907987666665 11.1992108516273 7.69249563872461 9.49964443915434 12.0539941078676 11.2954370923425 0 27.3460120488546 6.8956585210826 21.9996257456459 0 9.75578043777295 8.66065616652351 0 26.2677528687938 ATCCTATCTGAGAAGT-1 8523 12317 16271.8316073451 4625.54775259365 16260 4649 NSCLC_P3
94166 36.0318589652162 0 0 0 23.4416317154216 66.9923892686376 49.0992004955579 0 0 0 6.22693703214123 0 0 0 0.285778350143859 0 0 0 10.0095447162583 0 0 0 1.22566556874061 0 0 0 0 32.0753699582263 0 0 0 0 0 0 0 5.29411707134717 0 0 0 21.7921009382925 0 11.1992108516273 0 9.49964443915434 0 0 0 27.3460120488546 0 0 0 9.75578043777295 0 0 32.4743123147839 ATCCTATCTGAGAAGT-1 8523 12317 16271.8316073451 4625.54775259365 16292 4651 NSCLC_P3
94267 36.0318589652162 0 0 0 23.4416317154216 66.9923892686376 49.0992004955579 0 0.295677666926525 0 6.22693703214123 0 0 0 0.285778350143859 39.7894706002617 0 0 0 0 0 0 1.22566556874061 0 10.2041713638103 4.2276625957164 2.99210849062906 32.0753699582263 0 0 0 0 0 0 0 5.29411707134717 0 0 0 21.7921009382925 0 11.1992108516273 0 9.49964443915434 0 0 0 27.3460120488546 0 21.9996257456459 0 9.75578043777295 0 0 26.4780387159392 ATCCTATCTGAGAAGT-1 8523 12317 16271.8316073451 4625.54775259365 16273 4652 NSCLC_P3
94470 0 0.864003774539954 0 0 23.4416317154216 66.9923892686376 49.0992004955579 0 0 0 6.22693703214123 0 0 0 0.285778350143859 39.7894706002617 0 0 0 0 0 0 0 0 0 0 0 32.0753699582263 0 0 10.463232913969 0 0 0 0 5.29411707134717 0 0 0 21.7921009382925 0 0 0 9.49964443915434 0 0 0 0 0 0 0 9.75578043777295 0 0 51.3780624918181 ATCCTATCTGAGAAGT-1 8523 12317 16271.8316073451 4625.54775259365 16232 4658 NSCLC_P3
94503 36.0318589652162 0.864003774539954 0 26.0992254110704 23.4416317154216 66.9923892686376 49.0992004955579 0 0.295677666926525 0 6.22693703214123 0 0 0 0.285778350143859 39.7894706002617 0 0 0 0 0 0 1.22566556874061 0 10.2041713638103 4.2276625957164 0 32.0753699582263 0 0 0 0 0 0 0 0 0 0 0 21.7921009382925 0 0 0 9.49964443915434 0 0 0 27.3460120488546 0 0 5.40655562920304 9.75578043777295 8.66065616652351 0 39.6841034504875 ATCCTATCTGAGAAGT-1 8523 12317 16271.8316073451 4625.54775259365 16254 4661 NSCLC_P3
94585 36.0318589652162 0 0 0 23.4416317154216 0 49.0992004955579 0 0 0 6.22693703214123 0 0 0 0.285778350143859 0 0 0 0 0 0 0 1.22566556874061 0 0 0 0 0 0 0 0 0 0 0 0 5.29411707134717 0 0 0 21.7921009382925 0 11.1992108516273 0 9.49964443915434 0 0 0 27.3460120488546 0 0 0 9.75578043777295 0 0 38.9438621421221 ATCCTATCTGAGAAGT-1 8523 12317 16271.8316073451 4625.54775259365 16278 4664 NSCLC_P3
94804 0 0 0 0 23.4416317154216 0 49.0992004955579 0 0 0 6.22693703214123 1.87271089012341 0 0 0.285778350143859 0 0 0 0 0 0 0 0 0 0 0 0 32.0753699582263 0 0 0 0 0 0 0 5.29411707134717 0 0 0 21.7921009382925 0 0 7.69249563872461 9.49964443915434 0 0 0 27.3460120488546 0 0 5.40655562920304 9.75578043777295 8.66065616652351 52.9640624487617 50.8644186858207 ATCCTATCTGAGAAGT-1 8523 12317 16271.8316073451 4625.54775259365 16249 4671 NSCLC_P3
94805 0 0 0 0 23.4416317154216 0 49.0992004955579 0 0 30.0851310191201 6.22693703214123 0 0 0 0 0 0 0 10.0095447162583 0 0 0 1.22566556874061 0 0 0 0 32.0753699582263 0 0 0 0 0 0 0 0 0 0 0 21.7921009382925 0 0 0 9.49964443915434 0 0 0 0 0 0 0 9.75578043777295 8.66065616652351 52.9640624487617 51.5828176200053 ATCCTATCTGAGAAGT-1 8523 12317 16271.8316073451 4625.54775259365 16298 4670 NSCLC_P3
95019 36.0318589652162 0.864003774539954 0 0 23.4416317154216 66.9923892686376 49.0992004955579 0 0 0 6.22693703214123 1.87271089012341 0 0 0.285778350143859 0 0 0 0 0 0 0 1.22566556874061 0 10.2041713638103 4.2276625957164 0 32.0753699582263 0 0 0 0 0 0 0 0 0 0 0 21.7921009382925 0 11.1992108516273 7.69249563872461 9.49964443915434 12.0539941078676 0 0 27.3460120488546 0 0 0 9.75578043777295 0 52.9640624487617 50.7162848697246 ATCCTATCTGAGAAGT-1 8523 12317 16271.8316073451 4625.54775259365 16277 4676 NSCLC_P3
95166 36.0318589652162 0.864003774539954 0 0 23.4416317154216 66.9923892686376 0 0 0 0 6.22693703214123 1.87271089012341 0 0 0.285778350143859 0 0 0 0 0 0 0 1.22566556874061 0 0 4.2276625957164 2.99210849062906 32.0753699582263 0 0 0 0 0 0 0 5.29411707134717 0 0 0 21.7921009382925 0 11.1992108516273 0 9.49964443915434 0 0 0 27.3460120488546 0 0 5.40655562920304 9.75578043777295 8.66065616652351 0 55.1637973303079 ATCCTATCTGAGAAGT-1 8523 12317 16271.8316073451 4625.54775259365 16263 4680 NSCLC_P3
773378 47.9988261870212 0 0 28.2065541245438 0 23.2380398644758 30.6463312966727 0 0 0 6.24698264493003 0.465567209991191 0 0 0 46.6845934345937 0 0 0 0 1.87924924327168 17.8222584478036 0.942379534506486 0 0 0 0 26.2614730051335 7.3590329066937 0 0 0 7.12921556004988 6.90500567281398 0 0 0 0 3.55193389905283 22.1416934464741 6.86367744065189 0 0 9.40477561645268 7.9415479274123 13.3280582944376 1.72745187990099 18.1281633933703 9.03033281813229 0 0 10.778665967896 0 27.6362888120775 53.6830743236676 ATCCTATTCCAGTACC-1 18755 23309 23887.1099058294 17388.7225025294 23877 17336 NSCLC_P3
773443 47.9988261870212 0 0 28.2065541245438 0 23.2380398644758 30.6463312966727 0 0.83617887006177 10.5847309067787 6.24698264493003 0.465567209991191 8.93980075508334 4.10701364962624 1.19618529240705 46.6845934345937 8.48810559711971 0 9.10363826200792 3.52217313827198 1.87924924327168 17.8222584478036 0.942379534506486 0 8.70282318463167 4.50844514200976 5.61648129260852 26.2614730051335 7.3590329066937 5.27578647741379 10.494584411722 0 7.12921556004988 6.90500567281398 0 6.82302661360183 21.46452662798 6.67924015318978 3.55193389905283 22.1416934464741 6.86367744065189 12.6247227632923 4.60325047859211 9.40477561645268 7.9415479274123 13.3280582944376 1.72745187990099 18.1281633933703 9.03033281813229 22.094756254196 4.97791693732091 10.778665967896 8.587131616089 27.6362888120775 50.8714565891279 ATCCTATTCCAGTACC-1 18755 23309 23887.1099058294 17388.7225025294 23891 17338 NSCLC_P3
773933 47.9988261870212 0 6.13280263336731 28.2065541245438 0 23.2380398644758 30.6463312966727 0 0.83617887006177 10.5847309067787 6.24698264493003 0.465567209991191 8.93980075508334 0 1.19618529240705 46.6845934345937 0 0 9.10363826200792 3.52217313827198 1.87924924327168 17.8222584478036 0.942379534506486 0.777944851927741 8.70282318463167 0 5.61648129260852 26.2614730051335 7.3590329066937 5.27578647741379 10.494584411722 0 7.12921556004988 6.90500567281398 0 6.82302661360183 21.46452662798 0 3.55193389905283 22.1416934464741 6.86367744065189 12.6247227632923 0 9.40477561645268 0 0 0 18.1281633933703 0 0 0 10.778665967896 0 0 45.5830204698947 ATCCTATTCCAGTACC-1 18755 23309 23887.1099058294 17388.7225025294 23900 17345 NSCLC_P3
774091 47.9988261870212 0 0 0 0 0 30.6463312966727 0 0 0 6.24698264493003 0.465567209991191 0 0 0 0 0 0 0 0 0 0 0 0 0 0 0 0 0 0 0 0 0 0 0 0 0 0 0 22.1416934464741 0 0 0 0 0 0 1.72745187990099 0 0 0 0 10.778665967896 0 0 40.2750125958283 ATCCTATTCCAGTACC-1 18755 23309 23887.1099058294 17388.7225025294 23873 17351 NSCLC_P3
774092 47.9988261870212 0 0 28.2065541245438 0 23.2380398644758 30.6463312966727 0 0.83617887006177 10.5847309067787 6.24698264493003 0.465567209991191 8.93980075508334 4.10701364962624 1.19618529240705 46.6845934345937 8.48810559711971 0 9.10363826200792 3.52217313827198 1.87924924327168 17.8222584478036 0.942379534506486 0.777944851927741 8.70282318463167 4.50844514200976 5.61648129260852 26.2614730051335 7.3590329066937 5.27578647741379 10.494584411722 0 7.12921556004988 6.90500567281398 0 6.82302661360183 21.46452662798 0 3.55193389905283 22.1416934464741 6.86367744065189 12.6247227632923 0 9.40477561645268 7.9415479274123 13.3280582944376 1.72745187990099 18.1281633933703 9.03033281813229 22.094756254196 4.97791693732091 10.778665967896 0 0 39.7784980838383 ATCCTATTCCAGTACC-1 18755 23309 23887.1099058294 17388.7225025294 23885 17349 NSCLC_P3
774093 47.9988261870212 0 0 0 0 23.2380398644758 30.6463312966727 0 0 0 6.24698264493003 0.465567209991191 0 0 0 0 0 0 0 0 0 0 0.942379534506486 0 0 0 0 0 7.3590329066937 0 0 0 0 0 0 6.82302661360183 0 0 0 22.1416934464741 0 12.6247227632923 0 9.40477561645268 7.9415479274123 13.3280582944376 0 18.1281633933703 0 0 0 10.778665967896 0 0 44.124183938268 ATCCTATTCCAGTACC-1 18755 23309 23887.1099058294 17388.7225025294 23910 17351 NSCLC_P3
774288 47.9988261870212 0 0 0 0 23.2380398644758 30.6463312966727 0 0 0 6.24698264493003 0.465567209991191 0 0 0 0 0 0 0 0 0 0 0.942379534506486 0 8.70282318463167 0 0 0 7.3590329066937 0 0 0 0 6.90500567281398 3.01361273708642 0 0 6.67924015318978 0 22.1416934464741 0 0 0 9.40477561645268 0 13.3280582944376 0 18.1281633933703 0 0 0 10.778665967896 0 0 53.4663112000064 ATCCTATTCCAGTACC-1 18755 23309 23887.1099058294 17388.7225025294 23925 17351 NSCLC_P3
774790 47.9988261870212 0 0 0 0 23.2380398644758 30.6463312966727 0 0 0 6.24698264493003 0.465567209991191 0 0 0 0 0 0 0 0 0 0 0.942379534506486 0 0 0 0 0 7.3590329066937 0 0 0 0 0 0 0 0 0 0 22.1416934464741 0 0 0 9.40477561645268 0 0 0 0 0 0 0 10.778665967896 0 0 28.7439392307432 ATCCTATTCCAGTACC-1 18755 23309 23887.1099058294 17388.7225025294 23886 17360 NSCLC_P3
774867 0 0 0 0 0 0 0 0 0 0 0 0 0 0 0 0 0 0 9.10363826200792 0 0 0 0 0 0 0 0 0 0 0 0 0 7.12921556004988 0 0 0 0 0 3.55193389905283 0 0 0 0 0 0 0 0 0 0 0 4.97791693732091 0 0 0 55.7025168539515 ATCCTATTCCAGTACC-1 18755 23309 23887.1099058294 17388.7225025294 23840 17359 NSCLC_P3
774916 47.9988261870212 0 0 0 0 0 30.6463312966727 0 0.83617887006177 0 6.24698264493003 0.465567209991191 8.93980075508334 0 1.19618529240705 46.6845934345937 0 0 9.10363826200792 0 1.87924924327168 17.8222584478036 0.942379534506486 0.777944851927741 8.70282318463167 0 0 0 0 0 10.494584411722 0 7.12921556004988 6.90500567281398 3.01361273708642 6.82302661360183 0 0 3.55193389905283 22.1416934464741 0 0 0 9.40477561645268 0 0 0 0 0 0 0 10.778665967896 0 0 41.5058437374777 ATCCTATTCCAGTACC-1 18755 23309 23887.1099058294 17388.7225025294 23918 17361 NSCLC_P3
774980 47.9988261870212 0 0 28.2065541245438 0 23.2380398644758 30.6463312966727 0 0.83617887006177 10.5847309067787 6.24698264493003 0.465567209991191 8.93980075508334 0 1.19618529240705 46.6845934345937 0 0 9.10363826200792 3.52217313827198 1.87924924327168 17.8222584478036 0.942379534506486 0 8.70282318463167 4.50844514200976 5.61648129260852 26.2614730051335 7.3590329066937 5.27578647741379 10.494584411722 0 7.12921556004988 6.90500567281398 0 6.82302661360183 21.46452662798 0 3.55193389905283 22.1416934464741 6.86367744065189 12.6247227632923 0 9.40477561645268 7.9415479274123 13.3280582944376 1.72745187990099 18.1281633933703 9.03033281813229 22.094756254196 0 10.778665967896 0 27.6362888120775 28.4939661004956 ATCCTATTCCAGTACC-1 18755 23309 23887.1099058294 17388.7225025294 23897 17362 NSCLC_P3
775356 47.9988261870212 0 0 28.2065541245438 0 23.2380398644758 30.6463312966727 0 0.83617887006177 10.5847309067787 6.24698264493003 0.465567209991191 8.93980075508334 0 1.19618529240705 46.6845934345937 0 16.1018745000893 9.10363826200792 3.52217313827198 1.87924924327168 17.8222584478036 0.942379534506486 0.777944851927741 8.70282318463167 4.50844514200976 5.61648129260852 26.2614730051335 7.3590329066937 5.27578647741379 10.494584411722 0 7.12921556004988 6.90500567281398 0 6.82302661360183 21.46452662798 0 3.55193389905283 22.1416934464741 6.86367744065189 12.6247227632923 4.60325047859211 9.40477561645268 7.9415479274123 13.3280582944376 1.72745187990099 18.1281633933703 9.03033281813229 22.094756254196 0 10.778665967896 0 0 28.7293080403598 ATCCTATTCCAGTACC-1 18755 23309 23887.1099058294 17388.7225025294 23908 17369 NSCLC_P3
775417 47.9988261870212 0 0 28.2065541245438 0 23.2380398644758 30.6463312966727 0 0.83617887006177 0 6.24698264493003 0.465567209991191 8.93980075508334 0 0 46.6845934345937 0 0 9.10363826200792 0 1.87924924327168 17.8222584478036 0.942379534506486 0 8.70282318463167 0 0 26.2614730051335 7.3590329066937 5.27578647741379 10.494584411722 0 7.12921556004988 6.90500567281398 0 6.82302661360183 0 0 3.55193389905283 22.1416934464741 0 12.6247227632923 0 9.40477561645268 7.9415479274123 13.3280582944376 1.72745187990099 18.1281633933703 9.03033281813229 22.094756254196 0 10.778665967896 0 0 57.0497532920023 ATCCTATTCCAGTACC-1 18755 23309 23887.1099058294 17388.7225025294 23941 17370 NSCLC_P3
775468 47.9988261870212 0 0 28.2065541245438 9.71648937253065 0 30.6463312966727 0 0 0 6.24698264493003 0 0 0 0 0 0 0 0 0 0 0 0.942379534506486 0 0 0 0 0 0 0 0 0 0 0 0 6.82302661360183 0 6.67924015318978 0 22.1416934464741 0 0 0 9.40477561645268 7.9415479274123 0 0 0 0 0 0 10.778665967896 0 0 45.0416645540058 ATCCTATTCCAGTACC-1 18755 23309 23887.1099058294 17388.7225025294 23926 17366 NSCLC_P3
775685 47.9988261870212 0 0 0 0 23.2380398644758 30.6463312966727 0 0 0 6.24698264493003 0.465567209991191 0 0 0 0 0 0 0 0 0 0 0.942379534506486 0 0 0 0 0 7.3590329066937 0 0 0 0 6.90500567281398 0 0 0 0 0 22.1416934464741 6.86367744065189 0 0 9.40477561645268 0 0 0 0 0 0 0 10.778665967896 0 0 17.009221178909 ATCCTATTCCAGTACC-1 18755 23309 23887.1099058294 17388.7225025294 23884 17372 NSCLC_P3
776144 0 0 0 0 0 0 0 0 0 0 0 0 0 0 0 0 0 0 0 0 1.87924924327168 0 0 0 0 0 0 0 0 0 0 0 0 0 0 0 0 0 3.55193389905283 0 0 0 0 0 0 0 0 0 0 0 4.97791693732091 0 0 0 45.1686932256506 ATCCTATTCCAGTACC-1 18755 23309 23887.1099058294 17388.7225025294 23843 17379 NSCLC_P3
776145 47.9988261870212 1.46480144576958 0 28.2065541245438 0 0 30.6463312966727 0 0 0 6.24698264493003 0.465567209991191 0 0 0 0 0 0 0 0 0 0 0.942379534506486 0 8.70282318463167 0 0 0 7.3590329066937 0 0 0 0 6.90500567281398 0 0 0 0 0 22.1416934464741 0 0 0 9.40477561645268 7.9415479274123 0 0 0 0 0 0 10.778665967896 0 0 10.3494175196486 ATCCTATTCCAGTACC-1 18755 23309 23887.1099058294 17388.7225025294 23894 17381 NSCLC_P3
776338 47.9988261870212 0 0 28.2065541245438 0 23.2380398644758 30.6463312966727 0 0 0 6.24698264493003 0 0 0 0 46.6845934345937 0 0 0 0 0 0 0.942379534506486 0 0 0 0 0 7.3590329066937 0 0 0 0 0 0 6.82302661360183 0 6.67924015318978 0 22.1416934464741 0 12.6247227632923 0 9.40477561645268 7.9415479274123 0 1.72745187990099 18.1281633933703 9.03033281813229 0 0 10.778665967896 0 0 40.2984695508116 ATCCTATTCCAGTACC-1 18755 23309 23887.1099058294 17388.7225025294 23927 17383 NSCLC_P3
776398 47.9988261870212 0 0 28.2065541245438 0 23.2380398644758 30.6463312966727 0 0.83617887006177 10.5847309067787 6.24698264493003 0.465567209991191 8.93980075508334 0 1.19618529240705 46.6845934345937 0 0 9.10363826200792 3.52217313827198 1.87924924327168 17.8222584478036 0.942379534506486 0.777944851927741 8.70282318463167 0 5.61648129260852 26.2614730051335 7.3590329066937 5.27578647741379 10.494584411722 0 7.12921556004988 6.90500567281398 0 6.82302661360183 0 0 3.55193389905283 22.1416934464741 0 0 0 9.40477561645268 7.9415479274123 0 1.72745187990099 18.1281633933703 9.03033281813229 0 0 10.778665967896 0 0 26.0605800614146 ATCCTATTCCAGTACC-1 18755 23309 23887.1099058294 17388.7225025294 23912 17381 NSCLC_P3
776399 47.9988261870212 0 0 28.2065541245438 0 23.2380398644758 30.6463312966727 0 0 0 6.24698264493003 0 0 4.10701364962624 1.19618529240705 46.6845934345937 0 0 0 3.52217313827198 1.87924924327168 17.8222584478036 0.942379534506486 0 8.70282318463167 4.50844514200976 5.61648129260852 26.2614730051335 7.3590329066937 5.27578647741379 10.494584411722 0 7.12921556004988 0 0 6.82302661360183 21.46452662798 6.67924015318978 3.55193389905283 22.1416934464741 6.86367744065189 12.6247227632923 0 9.40477561645268 7.9415479274123 13.3280582944376 1.72745187990099 18.1281633933703 9.03033281813229 22.094756254196 4.97791693732091 10.778665967896 8.587131616089 27.6362888120775 55.0928713010744 ATCCTATTCCAGTACC-1 18755 23309 23887.1099058294 17388.7225025294 23942 17384 NSCLC_P3
777012 0 0 0 0 0 0 0 0 0 0 0 0 0 0 0 0 0 0 0 0 0 0 0 0 0 4.50844514200976 0 0 0 0 0 0 0 0 0 6.82302661360183 0 0 3.55193389905283 0 0 0 0 0 0 0 0 18.1281633933703 0 0 4.97791693732091 10.778665967896 0 0 47.5263106263158 ATCCTATTCCAGTACC-1 18755 23309 23887.1099058294 17388.7225025294 23840 17395 NSCLC_P3
777013 47.9988261870212 0 0 28.2065541245438 0 23.2380398644758 30.6463312966727 0 0 0 6.24698264493003 0.465567209991191 0 0 1.19618529240705 0 0 0 0 0 0 0 0.942379534506486 0 0 0 5.61648129260852 0 7.3590329066937 0 0 0 0 0 0 6.82302661360183 0 0 0 22.1416934464741 6.86367744065189 0 0 9.40477561645268 0 0 0 18.1281633933703 0 0 0 10.778665967896 0 0 36.4349534659742 ATCCTATTCCAGTACC-1 18755 23309 23887.1099058294 17388.7225025294 23923 17395 NSCLC_P3
777064 47.9988261870212 0 0 28.2065541245438 0 23.2380398644758 30.6463312966727 0 0 0 0 0.465567209991191 0 0 0 0 0 0 0 0 0 0 0 0 0 0 0 0 0 0 0 0 0 0 0 6.82302661360183 0 0 0 22.1416934464741 0 0 0 0 0 0 0 18.1281633933703 0 0 0 10.778665967896 0 0 19.9058441736968 ATCCTATTCCAGTACC-1 18755 23309 23887.1099058294 17388.7225025294 23906 17395 NSCLC_P3
777194 47.9988261870212 0 0 28.2065541245438 0 23.2380398644758 30.6463312966727 0 0 0 6.24698264493003 0 0 0 1.19618529240705 0 0 0 0 0 0 0 0.942379534506486 0 0 0 5.61648129260852 0 7.3590329066937 0 0 0 0 0 0 6.82302661360183 21.46452662798 0 0 22.1416934464741 0 0 0 9.40477561645268 7.9415479274123 0 0 18.1281633933703 9.03033281813229 0 0 10.778665967896 0 0 50.7453786631653 ATCCTATTCCAGTACC-1 18755 23309 23887.1099058294 17388.7225025294 23937 17398 NSCLC_P3
777593 47.9988261870212 0 0 28.2065541245438 0 23.2380398644758 30.6463312966727 0 0 10.5847309067787 6.24698264493003 0.465567209991191 8.93980075508334 0 1.19618529240705 46.6845934345937 0 0 0 3.52217313827198 1.87924924327168 17.8222584478036 0.942379534506486 0 0 4.50844514200976 0 0 7.3590329066937 0 0 0 0 6.90500567281398 0 6.82302661360183 0 0 3.55193389905283 22.1416934464741 6.86367744065189 0 0 9.40477561645268 7.9415479274123 0 1.72745187990099 18.1281633933703 9.03033281813229 0 0 10.778665967896 0 0 31.8003031716566 ATCCTATTCCAGTACC-1 18755 23309 23887.1099058294 17388.7225025294 23915 17404 NSCLC_P3
777761 0 0 0 0 0 0 30.6463312966727 0 0 10.5847309067787 0 0.465567209991191 0 0 0 0 0 16.1018745000893 0 0 1.87924924327168 0 0 0 0 0 0 0 0 0 0 0 0 0 0 0 0 6.67924015318978 0 0 6.86367744065189 0 0 0 0 0 0 0 0 0 0 0 0 0 17.3104053460442 ATCCTATTCCAGTACC-1 18755 23309 23887.1099058294 17388.7225025294 23893 17405 NSCLC_P3
778115 47.9988261870212 0 0 0 0 23.2380398644758 30.6463312966727 0 0 0 6.24698264493003 0 0 0 0 0 0 0 0 0 0 0 0.942379534506486 0 8.70282318463167 0 0 0 7.3590329066937 0 0 0 0 0 0 0 0 0 0 22.1416934464741 0 0 0 9.40477561645268 7.9415479274123 0 0 18.1281633933703 0 0 0 10.778665967896 0 0 56.4700696527498 ATCCTATTCCAGTACC-1 18755 23309 23887.1099058294 17388.7225025294 23939 17411 NSCLC_P3
778560 47.9988261870212 0 0 28.2065541245438 0 23.2380398644758 30.6463312966727 0 0.83617887006177 10.5847309067787 6.24698264493003 0.465567209991191 8.93980075508334 0 1.19618529240705 46.6845934345937 0 0 9.10363826200792 0 1.87924924327168 17.8222584478036 0.942379534506486 0.777944851927741 0 0 0 0 7.3590329066937 0 10.494584411722 0 7.12921556004988 6.90500567281398 0 6.82302661360183 0 0 3.55193389905283 22.1416934464741 6.86367744065189 0 0 9.40477561645268 0 0 0 0 0 0 0 10.778665967896 0 0 43.2914537103024 ATCCTATTCCAGTACC-1 18755 23309 23887.1099058294 17388.7225025294 23919 17418 NSCLC_P3
778764 0 0 0 0 0 0 0 0 0 0 0 0 0 0 0 0 0 0 0 0 1.87924924327168 0 0 0 0 0 0 0 0 0 0 0 0 0 0 0 0 0 3.55193389905283 0 0 0 0 0 0 0 0 0 0 0 4.97791693732091 0 0 0 43.4114396651115 ATCCTATTCCAGTACC-1 18755 23309 23887.1099058294 17388.7225025294 23856 17419 NSCLC_P3
779077 0 0 6.13280263336731 0 0 0 30.6463312966727 0 0.83617887006177 10.5847309067787 0 0.465567209991191 8.93980075508334 0 1.19618529240705 46.6845934345937 0 0 9.10363826200792 0 1.87924924327168 17.8222584478036 0.942379534506486 0.777944851927741 8.70282318463167 0 5.61648129260852 26.2614730051335 0 5.27578647741379 10.494584411722 0 7.12921556004988 6.90500567281398 0 6.82302661360183 21.46452662798 0 3.55193389905283 0 6.86367744065189 0 0 0 0 0 0 0 0 0 0 0 0 0 37.9135403761934 ATCCTATTCCAGTACC-1 18755 23309 23887.1099058294 17388.7225025294 23901 17424 NSCLC_P3
779281 0 0 0 0 0 0 0 0 0 0 0 0 0 0 0 0 0 0 0 0 1.87924924327168 0 0 0.777944851927741 0 0 0 0 0 0 0 0 0 0 0 0 0 0 3.55193389905283 0 0 0 4.60325047859211 0 0 0 0 0 0 0 4.97791693732091 0 0 0 43.018438566142 ATCCTATTCCAGTACC-1 18755 23309 23887.1099058294 17388.7225025294 23872 17429 NSCLC_P3
779282 47.9988261870212 0 0 28.2065541245438 0 23.2380398644758 30.6463312966727 0 0 0 6.24698264493003 0.465567209991191 0 0 0 46.6845934345937 0 0 0 0 0 0 0.942379534506486 0 0 0 0 0 0 0 0 0 0 6.90500567281398 0 0 0 0 0 22.1416934464741 0 0 0 0 0 0 0 0 0 0 0 10.778665967896 0 0 47.3475827293905 ATCCTATTCCAGTACC-1 18755 23309 23887.1099058294 17388.7225025294 23912 17429 NSCLC_P3
779641 0 0 0 0 0 0 30.6463312966727 0 0 0 0 0.465567209991191 0 0 0 0 0 0 0 0 1.87924924327168 0 0.942379534506486 0 0 0 0 0 0 0 0 0 0 0 0 0 0 0 3.55193389905283 22.1416934464741 0 0 0 0 0 0 0 0 0 0 4.97791693732091 10.778665967896 0 0 50.5215960400543 ATCCTATTCCAGTACC-1 18755 23309 23887.1099058294 17388.7225025294 23902 17437 NSCLC_P3
530138 0 0 0 0 0 0 0 1.7070658217358 0 0 0 0 0 0 0 0 0 0 0 0 1.37046617412432 0 0 0.64405903213663 0 0 0 0 0 4.15521177267733 0 0 0 0 0 3.97385622906369 0 8.11355100742318 2.96448052528913 0 0 0 0 0 0 0 0 0 0 0 0 0 0 29.0467156329984 53.7984141778934 ATCCTCAACCGACGCC-1 16905 16973 18377.9511189952 13878.3488343251 18394 13827 NSCLC_P3
530276 0 0 0 0 0 0 0 1.7070658217358 0 0 0 0 0 0 0 0 0 0 0 0 1.37046617412432 0 0 0.64405903213663 0 2.4107981414587 0 0 6.67853329705355 4.15521177267733 0 0 0 0 0 3.97385622906369 0 0 2.96448052528913 0 0 0 4.84171320959209 0 6.84734395849486 0 0 0 0 13.9608899737091 0 0 0 29.0467156329984 57.089938918008 ATCCTCAACCGACGCC-1 16905 16973 18377.9511189952 13878.3488343251 18353 13827 NSCLC_P3
530768 0 0 0 0 0 0 0 1.7070658217358 0 0 0 0 0 0 0 0 0 0 0 0 1.37046617412432 0 1.17451258408858 0.64405903213663 0 0 0 0 0 4.15521177267733 0 0 0 0 0 3.97385622906369 0 0 2.96448052528913 0 0 0 0 0 6.84734395849486 0 0 0 0 0 0 0 0 29.0467156329984 45.0559585324022 ATCCTCAACCGACGCC-1 16905 16973 18377.9511189952 13878.3488343251 18370 13834 NSCLC_P3
531202 0 0 0 0 0 0 0 1.7070658217358 0 0 0 0 0 0 0 0 0 0 0 0 1.37046617412432 0 0 0.64405903213663 0 0 0 0 0 4.15521177267733 0 7.45813861326429 0 0 0 3.97385622906369 0 0 2.96448052528913 0 0 0 4.84171320959209 0 0 0 0 0 0 0 0 0 0 29.0467156329984 54.0123103168503 ATCCTCAACCGACGCC-1 16905 16973 18377.9511189952 13878.3488343251 18338 13842 NSCLC_P3
531761 0 0 0 0 0 31.736207685461 0 1.7070658217358 0 0 6.28779128582263 0 0 0 0 0 0 0 14.2950337317592 0 1.37046617412432 0 1.17451258408858 0.64405903213663 8.36757253559601 0 0 0 0 4.15521177267733 0 0 0 0 0 0 0 0 2.96448052528913 21.9834117279741 0 0 0 7.99124781870388 6.84734395849486 0 0 0 0 0 0 0 0 0 30.4258800867303 ATCCTCAACCGACGCC-1 16905 16973 18377.9511189952 13878.3488343251 18389 13850 NSCLC_P3
532602 0 0 0 0 0 0 0 1.7070658217358 0 0 0 0 0 0 0 0 0 0 0 0 1.37046617412432 0 0 0.64405903213663 0 0 0 0 0 4.15521177267733 0 0 0 0 0 0 0 0 2.96448052528913 0 0 0 0 0 0 0 0 0 0 0 0 0 0 29.0467156329984 24.2801782730294 ATCCTCAACCGACGCC-1 16905 16973 18377.9511189952 13878.3488343251 18360 13862 NSCLC_P3
532793 0 0 0 24.7967643688998 0 0 0 1.7070658217358 0 0 0 0 0 0 0 0 0 0 0 0 1.37046617412432 15.3383218022072 0 0.64405903213663 0 2.4107981414587 0 0 0 4.15521177267733 0 7.45813861326429 0 0 0 0 0 0 2.96448052528913 0 0 0 4.84171320959209 0 0 0 0 0 0 0 0 0 0 29.0467156329984 44.3371788845296 ATCCTCAACCGACGCC-1 16905 16973 18377.9511189952 13878.3488343251 18336 13864 NSCLC_P3
533434 0 0 0 0 0 0 0 0 0 0 0 0 6.75859531756416 0 0 0 0 0 14.2950337317592 0 0 0 0 0 0 0 0 0 0 0 0 0 0 0 0 0 0 0 0 0 7.57015937752809 0 0 0 0 0 0 0 0 0 0 0 0 0 29.7345789430329 ATCCTCAACCGACGCC-1 16905 16973 18377.9511189952 13878.3488343251 18407 13872 NSCLC_P3
533435 0 0 0 0 0 0 0 0 0 0 0 0 0 0 0 0 0 0 0 0 0 0 0 0 0 0 0 0 0 0 0 0 0 0 0 0 0 0 0 0 0 0 0 0 0 0 0 0 0 0 0 0 0 0 49.1050888453605 ATCCTCAACCGACGCC-1 16905 16973 18377.9511189952 13878.3488343251 18427 13876 NSCLC_P3
533711 0 0 0 0 0 0 0 1.7070658217358 0 0 0 0 0 0 0 0 0 0 14.2950337317592 0 1.37046617412432 0 0 0.64405903213663 0 0 0 0 0 4.15521177267733 0 7.45813861326429 0 0 0 0 0 8.11355100742318 2.96448052528913 0 0 0 4.84171320959209 0 0 0 0 0 0 0 0 0 0 29.0467156329984 55.9673750577134 ATCCTCAACCGACGCC-1 16905 16973 18377.9511189952 13878.3488343251 18322 13877 NSCLC_P3
533994 0 0 0 0 0 0 0 1.7070658217358 0 0 0 0 0 0 0 0 0 0 0 0 1.37046617412432 0 0 0.64405903213663 0 0 0 0 0 4.15521177267733 0 0 0 0 0 3.97385622906369 0 0 2.96448052528913 0 0 0 4.84171320959209 0 0 0 0 0 0 0 0 0 0 29.0467156329984 4.75815308179271 ATCCTCAACCGACGCC-1 16905 16973 18377.9511189952 13878.3488343251 18374 13881 NSCLC_P3
535547 0 0 0 0 0 0 0 1.7070658217358 0 18.4146838640014 0 0 0 0 0 0 0 17.0763415883626 0 0 1.37046617412432 0 0 0.64405903213663 0 0 0 0 0 4.15521177267733 0 7.45813861326429 0 0 0 0 0 8.11355100742318 2.96448052528913 0 0 0 0 0 0 0 0 0 0 0 0 0 0 0 28.8308156030707 ATCCTCAACCGACGCC-1 16905 16973 18377.9511189952 13878.3488343251 18363 13903 NSCLC_P3
535619 0 0 0 0 0 0 0 1.7070658217358 0 0 0 0 0 0 0 0 0 0 0 0 1.37046617412432 0 0 0.64405903213663 0 0 0 0 0 4.15521177267733 0 0 0 0 0 3.97385622906369 0 0 2.96448052528913 0 0 0 4.84171320959209 0 6.84734395849486 0 0 0 0 0 0 0 0 29.0467156329984 53.5013072305741 ATCCTCAACCGACGCC-1 16905 16973 18377.9511189952 13878.3488343251 18331 13904 NSCLC_P3
536877 0 0 0 0 0 0 0 1.7070658217358 0 0 0 0 0 0 0 0 0 17.0763415883626 0 0 1.37046617412432 0 0 0.64405903213663 0 0 0 0 0 0 0 7.45813861326429 0 0 0 0 0 0 2.96448052528913 0 0 0 4.84171320959209 0 0 0 0 0 0 0 0 0 0 29.0467156329984 43.0779629838218 ATCCTCAACCGACGCC-1 16905 16973 18377.9511189952 13878.3488343251 18384 13921 NSCLC_P3
538022 0 0 0 0 0 0 0 1.7070658217358 0 0 0 0 0 0 0 0 0 0 0 0 1.37046617412432 0 0 0.64405903213663 0 0 0 0 0 4.15521177267733 0 0 0 0 0 0 0 0 2.96448052528913 0 0 0 4.84171320959209 0 0 0 0 0 0 0 0 0 0 29.0467156329984 59.3151803916105 ATCCTCAACCGACGCC-1 16905 16973 18377.9511189952 13878.3488343251 18364 13936 NSCLC_P3
277129 0 0 7.22497796995385 0 1.41490014670833 25.5704481502371 16.3838627109722 0 0 14.3891176321289 1.36567088817201 0 0 0 0 0 0 4.46075773413773 12.8864177265332 0 0 0 0 0 0 0 0 13.8420910731885 0 0 0 7.14422056326149 0 0 2.38559966741489 0 0 3.88140927723809 0 0 0 0 0 0 0 0 1.11638163359404 0 0 0 0 4.09790596652301 4.00140437575831 0 51.9936183109888 ATCCTCCAACTACATT-1 11648 20882 23546.4761959399 9963.99143758828 23546 9912 NSCLC_P3
277203 26.0391081104197 0 7.22497796995385 0 1.41490014670833 0 16.3838627109722 0 0 14.3891176321289 1.36567088817201 0.150680036642075 0 0 0 0 0.530492731024251 4.46075773413773 12.8864177265332 0.278421081738264 0 0 0 0 0 0 0 13.8420910731885 0 0 0 0 5.82509692567538 0 2.38559966741489 0 0 3.88140927723809 0 0 0 0 5.5214470069307 0 9.63179030247013 0 1.11638163359404 0 0 0 0 4.09790596652301 4.00140437575831 35.076215485379 51.0744114632618 ATCCTCCAACTACATT-1 11648 20882 23546.4761959399 9963.99143758828 23529 9916 NSCLC_P3
277934 0 0 0 0 1.41490014670833 0 16.3838627109722 0 0 14.3891176321289 0 0 0 0 0 0 0 4.46075773413773 12.8864177265332 0 0 0 0 0 0 0 0 13.8420910731885 0 0 0 0 0 0 2.38559966741489 0 0 3.88140927723809 0 0 0 0 0 0 0 0 1.11638163359404 0 0 0 0 4.09790596652301 0 0 52.2183625931037 ATCCTCCAACTACATT-1 11648 20882 23546.4761959399 9963.99143758828 23506 9931 NSCLC_P3
278224 0 0 0 0 1.41490014670833 0 16.3838627109722 0 0 14.3891176321289 0 0 0 0 0 0 0 4.46075773413773 0 0 0 0 0 0 0 0 0 0 0 0 0 7.14422056326149 0 0 0 0 0 3.88140927723809 0 0 0 0 0 0 0 0 0 0 0 0 0 4.09790596652301 0 0 28.6065725415131 ATCCTCCAACTACATT-1 11648 20882 23546.4761959399 9963.99143758828 23537 9937 NSCLC_P3
278933 0 0 0 0 1.41490014670833 0 16.3838627109722 0 0.466606724738985 14.3891176321289 1.36567088817201 0.150680036642075 5.70604117223182 1.25158287660543 0.126556318185426 0 0.530492731024251 4.46075773413773 0 0.278421081738264 0 0 0.142446380460148 0 0 0 0 13.8420910731885 0 0 0 0 0 0 0 0 0 0 0 11.8591660939222 0 0 0 0 0 0 0 0 0 0 0 4.09790596652301 4.00140437575831 0 49.9373221972841 ATCCTCCAACTACATT-1 11648 20882 23546.4761959399 9963.99143758828 23498 9952 NSCLC_P3
279304 0 0 0 0 1.41490014670833 0 16.3838627109722 0 0 14.3891176321289 0 0 0 0 0 0 0 4.46075773413773 12.8864177265332 0 0 0 0 0 0 0 0 13.8420910731885 0 0 0 0 0 0 0 0 0 0 0 0 0 0 0 0 0 0 0 0 0 0 0 4.09790596652301 0 0 23.8130919837983 ATCCTCCAACTACATT-1 11648 20882 23546.4761959399 9963.99143758828 23523 9960 NSCLC_P3
279569 0 0 0 0 1.41490014670833 0 16.3838627109722 0 0 14.3891176321289 0 0 0 0 0 0 0 4.46075773413773 0 0 0 0 0.142446380460148 0 0 0 0 13.8420910731885 0 0 0 0 0 0 0 0 0 0 0 0 0 0 0 0 0 0 0 0 0 0 0 4.09790596652301 0 0 37.6442202592558 ATCCTCCAACTACATT-1 11648 20882 23546.4761959399 9963.99143758828 23584 9967 NSCLC_P3
280021 0 0 0 0 1.41490014670833 0 16.3838627109722 0 0 14.3891176321289 0 0 0 0 0 0 0 4.46075773413773 12.8864177265332 0 0 0 0 0 0 0 0 13.8420910731885 0 0 0 7.14422056326149 0 0 0 0 0 3.88140927723809 0 0 0 0 0 0 0 0 0 0 0 0 0 4.09790596652301 0 0 20.1708899822665 ATCCTCCAACTACATT-1 11648 20882 23546.4761959399 9963.99143758828 23533 9979 NSCLC_P3
280360 0 0 7.22497796995385 0 1.41490014670833 25.5704481502371 16.3838627109722 0 0 14.3891176321289 1.36567088817201 0.150680036642075 0 0 0 0 0 4.46075773413773 12.8864177265332 0 0 0 0.142446380460148 0 0 0 0 13.8420910731885 0 0 0 0 5.82509692567538 0 2.38559966741489 0 0 3.88140927723809 0 11.8591660939222 5.22306717961349 0 0 5.65136655445865 0 0 0 0 0 0 0 4.09790596652301 4.00140437575831 0 52.8764527466812 ATCCTCCAACTACATT-1 11648 20882 23546.4761959399 9963.99143758828 23595 9985 NSCLC_P3
280834 0 0 7.22497796995385 0 1.41490014670833 25.5704481502371 16.3838627109722 0 0 14.3891176321289 1.36567088817201 0.150680036642075 0 0 0 0 0 4.46075773413773 12.8864177265332 0 0 0 0.142446380460148 0 0 0 0 13.8420910731885 0 0 0 0 5.82509692567538 0 2.38559966741489 0 0 3.88140927723809 0 11.8591660939222 0 0 0 0 0 0 0 0 0 0 0 4.09790596652301 4.00140437575831 0 54.8353644617138 ATCCTCCAACTACATT-1 11648 20882 23546.4761959399 9963.99143758828 23591 9996 NSCLC_P3
281273 0 0 0 0 1.41490014670833 25.5704481502371 16.3838627109722 0 0 14.3891176321289 1.36567088817201 0.150680036642075 0 0 0 0 0.530492731024251 4.46075773413773 0 0 0 0 0 0 7.96349347519957 0 0 13.8420910731885 0 0 0 0 0 0 2.38559966741489 0 0 3.88140927723809 0 11.8591660939222 0 0 0 5.65136655445865 9.63179030247013 0 1.11638163359404 0 0 0 3.69511084468009 4.09790596652301 4.00140437575831 0 49.9877284970061 ATCCTCCAACTACATT-1 11648 20882 23546.4761959399 9963.99143758828 23521 10007 NSCLC_P3
281312 26.0391081104197 0 7.22497796995385 22.9722614773502 1.41490014670833 25.5704481502371 16.3838627109722 0 0.466606724738985 14.3891176321289 1.36567088817201 0.150680036642075 0 1.25158287660543 0.126556318185426 34.4640194963376 0.530492731024251 4.46075773413773 12.8864177265332 0.278421081738264 0 0 0.142446380460148 0 7.96349347519957 0 0 13.8420910731885 5.28977002605474 0 0 7.14422056326149 5.82509692567538 0 2.38559966741489 0 0 3.88140927723809 0 11.8591660939222 0 0 0 5.65136655445865 0 0 1.11638163359404 0 0 0 0 4.09790596652301 4.00140437575831 0 49.6812992756753 ATCCTCCAACTACATT-1 11648 20882 23546.4761959399 9963.99143758828 23573 10006 NSCLC_P3
281563 0 0 0 0 1.41490014670833 0 16.3838627109722 0 0 0 1.36567088817201 0.150680036642075 0 0 0 0 0.530492731024251 4.46075773413773 0 0 0 0 0 0 0 0 0 13.8420910731885 0 0 0 0 0 0 2.38559966741489 0 0 3.88140927723809 0 11.8591660939222 0 0 0 0 0 0 0 0 0 0 0 4.09790596652301 4.00140437575831 0 48.1342497921472 ATCCTCCAACTACATT-1 11648 20882 23546.4761959399 9963.99143758828 23543 10012 NSCLC_P3
1106726 0 0 0 0 0 0 0 1.91524929216115 0.181943640129583 16.8419272457532 0 0.641281327719807 0 0 0.103118757656323 0 0.664301613769556 0 0 0 3.64112013022601 0 0.995894221212967 1.80105660604746 0 3.15737929829139 0 24.8332908162959 7.97354935818381 9.21384217559211 0 8.08420751061291 0 0 0 6.81594022117659 0 0 6.19483516895387 0 0 0 8.56784192912639 0 10.1083956967881 0 0 0 0 16.782618220022 0 0 0 38.4911318448953 56.9339677132086 ATCCTCCACGTCGATG-1 24861 28467 27099.7499693431 24617.5809014415 27119 24564 NSCLC_P3
1106850 0 0.637169841425876 0 0 4.87595599948618 0 28.9042572083246 0 0 0 7.26052343820259 0.641281327719807 0 0 0.103118757656323 0 0.664301613769556 0 0 0 0 0 0.995894221212967 0 0 0 0 0 7.97354935818381 0 0 0 0 0 0 0 0 0 0 18.7623139273936 0 10.2376611573361 0 7.56508572690433 0 12.0983074989767 0 0 0 0 0 6.55075076463608 6.62602759737116 0 57.5225243688158 ATCCTCCACGTCGATG-1 24861 28467 27099.7499693431 24617.5809014415 27066 24571 NSCLC_P3
1106851 0 0.637169841425876 0 0 4.87595599948618 0 0 1.91524929216115 0 0 0 0.641281327719807 0 0 0.103118757656323 0 0.664301613769556 0 0 0 0 0 0 0 0 0 0 0 0 0 0 0 0 0 0 0 0 0 0 0 0 0 0 0 0 0 0 0 0 0 0 0 0 0 47.2212071416839 ATCCTCCACGTCGATG-1 24861 28467 27099.7499693431 24617.5809014415 27092 24571 NSCLC_P3
1106953 0 0.637169841425876 0 0 4.87595599948618 0 0 1.91524929216115 0.181943640129583 0 0 0 0 3.46916173539797 0.103118757656323 0 0.664301613769556 0 0 2.2204111257088 3.64112013022601 0 0.995894221212967 1.80105660604746 0 3.15737929829139 0 0 7.97354935818381 9.21384217559211 0 0 0 0 0 6.81594022117659 0 0 6.19483516895387 18.7623139273936 0 0 8.56784192912639 0 10.1083956967881 12.0983074989767 1.71640540801841 0 0 16.782618220022 0 6.55075076463608 0 38.4911318448953 54.5117971268001 ATCCTCCACGTCGATG-1 24861 28467 27099.7499693431 24617.5809014415 27135 24576 NSCLC_P3
1107149 0 0.637169841425876 0 0 4.87595599948618 0 28.9042572083246 0 0 16.8419272457532 7.26052343820259 0.641281327719807 0 0 0.103118757656323 0 0.664301613769556 0 0 0 0 0 0.995894221212967 0 0 0 0 0 0 0 0 0 0 0 0 0 0 0 0 18.7623139273936 0 10.2376611573361 8.56784192912639 7.56508572690433 10.1083956967881 0 0 0 0 0 0 6.55075076463608 6.62602759737116 38.4911318448953 41.2544373749496 ATCCTCCACGTCGATG-1 24861 28467 27099.7499693431 24617.5809014415 27070 24589 NSCLC_P3
1107167 0 0.637169841425876 0 0 4.87595599948618 0 0 1.91524929216115 0 0 0 0.641281327719807 0 0 0.103118757656323 0 0.664301613769556 0 0 0 3.64112013022601 0 0.995894221212967 1.80105660604746 0 3.15737929829139 0 0 7.97354935818381 9.21384217559211 0 0 0 0 0 6.81594022117659 0 0 6.19483516895387 0 0 0 8.56784192912639 0 10.1083956967881 0 1.71640540801841 0 0 16.782618220022 0 6.55075076463608 0 38.4911318448953 35.8482003968501 ATCCTCCACGTCGATG-1 24861 28467 27099.7499693431 24617.5809014415 27120 24588 NSCLC_P3
1107207 0 0.637169841425876 0 0 4.87595599948618 0 28.9042572083246 0 0 16.8419272457532 7.26052343820259 0.641281327719807 0 0 0.103118757656323 0 0.664301613769556 0 11.2705728304787 0 0 0 0.995894221212967 0 0 0 0 24.8332908162959 0 0 0 0 0 0 0 0 0 7.10486992321114 0 18.7623139273936 0 10.2376611573361 0 7.56508572690433 10.1083956967881 0 0 0 0 0 5.88572736904859 6.55075076463608 6.62602759737116 38.4911318448953 53.9437449766334 ATCCTCCACGTCGATG-1 24861 28467 27099.7499693431 24617.5809014415 27054 24589 NSCLC_P3
1107283 0 0.637169841425876 0 0 4.87595599948618 0 28.9042572083246 1.91524929216115 0 16.8419272457532 7.26052343820259 0.641281327719807 0 0 0.103118757656323 0 0.664301613769556 0 0 0 0 0 0.995894221212967 0 0 3.15737929829139 0 24.8332908162959 7.97354935818381 0 0 0 0 0 0 0 23.0210574787343 7.10486992321114 0 18.7623139273936 0 0 0 0 10.1083956967881 0 0 0 0 0 0 6.55075076463608 0 38.4911318448953 25.7736830991216 ATCCTCCACGTCGATG-1 24861 28467 27099.7499693431 24617.5809014415 27092 24593 NSCLC_P3
1107464 0 0.637169841425876 0 0 4.87595599948618 0 28.9042572083246 0 0 16.8419272457532 7.26052343820259 0.641281327719807 0 0 0.103118757656323 0 0.664301613769556 21.0409739945546 11.2705728304787 0 0 0 0 0 0 0 0 24.8332908162959 0 0 0 0 0 0 0 0 0 0 0 18.7623139273936 0 0 8.56784192912639 7.56508572690433 10.1083956967881 0 0 0 0 0 5.88572736904859 6.55075076463608 6.62602759737116 38.4911318448953 18.9737765447526 ATCCTCCACGTCGATG-1 24861 28467 27099.7499693431 24617.5809014415 27113 24604 NSCLC_P3
1107493 0 0.637169841425876 0 0 4.87595599948618 0 28.9042572083246 0 0 0 7.26052343820259 0.641281327719807 0 0 0.103118757656323 0 0.664301613769556 0 0 0 0 0 0 0 0 0 0 0 0 0 0 0 0 0 0 0 0 0 0 18.7623139273936 0 0 0 7.56508572690433 0 0 0 0 0 0 0 6.55075076463608 0 0 41.2170351631957 ATCCTCCACGTCGATG-1 24861 28467 27099.7499693431 24617.5809014415 27139 24605 NSCLC_P3
1107505 41.223059367156 0.637169841425876 0 0 4.87595599948618 43.4364942411753 28.9042572083246 0 0 16.8419272457532 7.26052343820259 0.641281327719807 0 0 0.103118757656323 0 0.664301613769556 0 0 2.2204111257088 0 0 0.995894221212967 0 0 3.15737929829139 0 24.8332908162959 7.97354935818381 0 0 0 0 0 0 0 23.0210574787343 7.10486992321114 0 18.7623139273936 9.04146563022546 10.2376611573361 0 7.56508572690433 10.1083956967881 0 1.71640540801841 21.3006807816402 5.95810505489682 0 0 6.55075076463608 6.62602759737116 0 20.6643869252408 ATCCTCCACGTCGATG-1 24861 28467 27099.7499693431 24617.5809014415 27082 24607 NSCLC_P3
1107525 41.223059367156 0.637169841425876 0 0 4.87595599948618 0 28.9042572083246 0 0 16.8419272457532 7.26052343820259 0.641281327719807 0 0 0.103118757656323 0 0.664301613769556 0 11.2705728304787 2.2204111257088 0 0 0.995894221212967 0 0 3.15737929829139 0 24.8332908162959 7.97354935818381 0 0 0 0 0 5.07740546261696 0 23.0210574787343 7.10486992321114 0 18.7623139273936 9.04146563022546 0 8.56784192912639 7.56508572690433 0 12.0983074989767 0 21.3006807816402 5.95810505489682 16.782618220022 5.88572736904859 6.55075076463608 6.62602759737116 38.4911318448953 49.3358852927757 ATCCTCCACGTCGATG-1 24861 28467 27099.7499693431 24617.5809014415 27051 24610 NSCLC_P3
1107617 0 0.637169841425876 7.27131346874837 0 4.87595599948618 0 28.9042572083246 0 0 16.8419272457532 7.26052343820259 0.641281327719807 0 0 0.103118757656323 0 0.664301613769556 21.0409739945546 0 0 0 0 0.995894221212967 0 0 3.15737929829139 0 0 7.97354935818381 0 0 0 7.05794193913289 0 0 0 23.0210574787343 7.10486992321114 0 18.7623139273936 0 10.2376611573361 8.56784192912639 7.56508572690433 10.1083956967881 12.0983074989767 0 0 5.95810505489682 0 0 6.55075076463608 6.62602759737116 38.4911318448953 34.0594346500212 ATCCTCCACGTCGATG-1 24861 28467 27099.7499693431 24617.5809014415 27066 24613 NSCLC_P3
1107721 0 0.637169841425876 0 0 4.87595599948618 43.4364942411753 28.9042572083246 0 0 0 7.26052343820259 0.641281327719807 0 0 0.103118757656323 0 0.664301613769556 0 0 0 0 0 0.995894221212967 0 10.2929436259963 0 0 0 0 0 0 0 0 0 0 0 0 0 0 18.7623139273936 0 0 8.56784192912639 7.56508572690433 0 0 0 0 5.95810505489682 0 0 6.55075076463608 6.62602759737116 0 26.2883614971542 ATCCTCCACGTCGATG-1 24861 28467 27099.7499693431 24617.5809014415 27126 24619 NSCLC_P3
1107733 0 0.637169841425876 0 0 4.87595599948618 43.4364942411753 28.9042572083246 0 0.181943640129583 16.8419272457532 7.26052343820259 0.641281327719807 0 3.46916173539797 0.103118757656323 0 0.664301613769556 0 0 0 0 0 0.995894221212967 0 0 0 0 0 7.97354935818381 0 0 0 0 0 0 6.81594022117659 0 0 0 18.7623139273936 9.04146563022546 10.2376611573361 8.56784192912639 7.56508572690433 0 0 0 0 5.95810505489682 0 0 6.55075076463608 6.62602759737116 0 44.2520152844476 ATCCTCCACGTCGATG-1 24861 28467 27099.7499693431 24617.5809014415 27144 24618 NSCLC_P3
1107753 41.223059367156 0 7.27131346874837 0 4.87595599948618 43.4364942411753 28.9042572083246 0 0.181943640129583 16.8419272457532 7.26052343820259 0 0 0 0.103118757656323 0 0.664301613769556 0 0 0 0 0 0.995894221212967 0 0 0 0 24.8332908162959 7.97354935818381 0 0 0 7.05794193913289 0 0 0 0 0 0 18.7623139273936 9.04146563022546 10.2376611573361 0 7.56508572690433 10.1083956967881 0 0 21.3006807816402 5.95810505489682 0 0 6.55075076463608 6.62602759737116 0 18.905379874644 ATCCTCCACGTCGATG-1 24861 28467 27099.7499693431 24617.5809014415 27081 24620 NSCLC_P3
1107772 0 0 7.27131346874837 0 4.87595599948618 0 28.9042572083246 0 0.181943640129583 16.8419272457532 7.26052343820259 0.641281327719807 0 0 0.103118757656323 0 0.664301613769556 21.0409739945546 11.2705728304787 0 0 0 0.995894221212967 0 0 3.15737929829139 0 24.8332908162959 7.97354935818381 0 0 0 7.05794193913289 0 5.07740546261696 0 23.0210574787343 0 0 18.7623139273936 0 10.2376611573361 8.56784192912639 7.56508572690433 10.1083956967881 0 1.71640540801841 0 0 16.782618220022 0 6.55075076463608 6.62602759737116 38.4911318448953 0.859126077723416 ATCCTCCACGTCGATG-1 24861 28467 27099.7499693431 24617.5809014415 27099 24618 NSCLC_P3
1107820 0 0.637169841425876 7.27131346874837 0 4.87595599948618 43.4364942411753 28.9042572083246 0 0.181943640129583 16.8419272457532 7.26052343820259 0.641281327719807 0 3.46916173539797 0.103118757656323 0 0.664301613769556 0 0 0 0 0 0.995894221212967 0 0 0 0 24.8332908162959 7.97354935818381 0 0 0 0 0 0 6.81594022117659 0 0 0 18.7623139273936 0 0 8.56784192912639 7.56508572690433 0 0 0 0 5.95810505489682 0 0 6.55075076463608 6.62602759737116 38.4911318448953 53.5250632334421 ATCCTCCACGTCGATG-1 24861 28467 27099.7499693431 24617.5809014415 27153 24623 NSCLC_P3
1107873 0 0.637169841425876 0 0 4.87595599948618 43.4364942411753 28.9042572083246 0 0 16.8419272457532 7.26052343820259 0.641281327719807 0 0 0.103118757656323 0 0.664301613769556 21.0409739945546 0 0 0 0 0.995894221212967 0 0 0 0 24.8332908162959 0 0 0 0 0 0 5.07740546261696 0 0 7.10486992321114 0 18.7623139273936 9.04146563022546 0 0 7.56508572690433 0 0 0 0 0 0 0 6.55075076463608 6.62602759737116 0 44.552677114446 ATCCTCCACGTCGATG-1 24861 28467 27099.7499693431 24617.5809014415 27056 24626 NSCLC_P3
1107895 41.223059367156 0 7.27131346874837 0 4.87595599948618 43.4364942411753 28.9042572083246 0 0.181943640129583 16.8419272457532 7.26052343820259 0 0 0 0.103118757656323 0 0.664301613769556 0 0 0 0 0 0.995894221212967 0 10.2929436259963 0 0 24.8332908162959 7.97354935818381 0 0 0 0 0 0 0 0 7.10486992321114 0 18.7623139273936 9.04146563022546 10.2376611573361 0 7.56508572690433 10.1083956967881 0 0 21.3006807816402 5.95810505489682 16.782618220022 0 6.55075076463608 6.62602759737116 0 30.5797049038105 ATCCTCCACGTCGATG-1 24861 28467 27099.7499693431 24617.5809014415 27071 24628 NSCLC_P3
1107930 0 0 0 0 4.87595599948618 0 28.9042572083246 0 0 16.8419272457532 7.26052343820259 0 0 0 0.103118757656323 0 0 21.0409739945546 0 0 0 0 0.995894221212967 0 0 0 0 24.8332908162959 0 0 0 0 0 0 0 0 0 0 0 18.7623139273936 0 10.2376611573361 8.56784192912639 7.56508572690433 10.1083956967881 0 0 0 0 0 0 6.55075076463608 6.62602759737116 38.4911318448953 16.5871669767977 ATCCTCCACGTCGATG-1 24861 28467 27099.7499693431 24617.5809014415 27090 24631 NSCLC_P3
1107977 41.223059367156 0.637169841425876 0 26.3503360476073 4.87595599948618 43.4364942411753 28.9042572083246 0 0.181943640129583 16.8419272457532 7.26052343820259 0.641281327719807 0 0 0.103118757656323 0 0.664301613769556 0 0 2.2204111257088 0 0 0.995894221212967 0 10.2929436259963 3.15737929829139 0 24.8332908162959 7.97354935818381 0 0 0 0 0 0 0 23.0210574787343 7.10486992321114 0 18.7623139273936 0 10.2376611573361 0 7.56508572690433 10.1083956967881 0 0 21.3006807816402 5.95810505489682 0 0 6.55075076463608 6.62602759737116 0 16.139186713294 ATCCTCCACGTCGATG-1 24861 28467 27099.7499693431 24617.5809014415 27107 24632 NSCLC_P3
1108005 0 0.637169841425876 0 0 4.87595599948618 0 28.9042572083246 0 0 0 7.26052343820259 0.641281327719807 0 3.46916173539797 0.103118757656323 0 0.664301613769556 0 0 0 0 0 0 0 0 0 0 24.8332908162959 7.97354935818381 0 0 0 0 0 0 0 23.0210574787343 0 0 18.7623139273936 0 0 0 7.56508572690433 0 0 0 0 5.95810505489682 0 0 6.55075076463608 6.62602759737116 0 31.5037950742224 ATCCTCCACGTCGATG-1 24861 28467 27099.7499693431 24617.5809014415 27126 24635 NSCLC_P3
1108053 0 0.637169841425876 0 0 4.87595599948618 43.4364942411753 28.9042572083246 0 0.181943640129583 16.8419272457532 7.26052343820259 0.641281327719807 0 0 0.103118757656323 0 0.664301613769556 0 0 2.2204111257088 0 0 0.995894221212967 0 10.2929436259963 3.15737929829139 0 0 7.97354935818381 0 0 0 0 0 0 0 0 0 0 18.7623139273936 0 10.2376611573361 0 7.56508572690433 10.1083956967881 0 0 21.3006807816402 0 0 0 6.55075076463608 6.62602759737116 0 50.099893022259 ATCCTCCACGTCGATG-1 24861 28467 27099.7499693431 24617.5809014415 27054 24638 NSCLC_P3
1108054 0 0 0 0 4.87595599948618 0 28.9042572083246 0 0 0 0 0.641281327719807 0 0 0.103118757656323 0 0.664301613769556 0 0 0 0 0 0.995894221212967 0 0 0 0 24.8332908162959 0 0 0 0 0 0 0 0 23.0210574787343 0 0 18.7623139273936 0 0 0 0 0 0 0 0 5.95810505489682 0 0 6.55075076463608 6.62602759737116 0 54.2402541196044 ATCCTCCACGTCGATG-1 24861 28467 27099.7499693431 24617.5809014415 27150 24638 NSCLC_P3
1108082 41.223059367156 0.637169841425876 7.27131346874837 0 4.87595599948618 43.4364942411753 28.9042572083246 0 0.181943640129583 16.8419272457532 7.26052343820259 0.641281327719807 0 3.46916173539797 0.103118757656323 0 0.664301613769556 21.0409739945546 0 2.2204111257088 0 0 0.995894221212967 0 10.2929436259963 3.15737929829139 0 24.8332908162959 7.97354935818381 0 0 0 0 0 0 0 0 7.10486992321114 0 18.7623139273936 9.04146563022546 10.2376611573361 8.56784192912639 7.56508572690433 0 0 0 21.3006807816402 5.95810505489682 16.782618220022 0 6.55075076463608 6.62602759737116 38.4911318448953 34.9023901765586 ATCCTCCACGTCGATG-1 24861 28467 27099.7499693431 24617.5809014415 27073 24640 NSCLC_P3
1108157 41.223059367156 0.637169841425876 0 0 4.87595599948618 43.4364942411753 28.9042572083246 0 0.181943640129583 0 7.26052343820259 0.641281327719807 0 3.46916173539797 0.103118757656323 40.079651172533 0.664301613769556 0 0 2.2204111257088 0 0 0.995894221212967 0 10.2929436259963 3.15737929829139 0 24.8332908162959 7.97354935818381 0 0 0 0 0 0 0 0 7.10486992321114 0 18.7623139273936 9.04146563022546 0 0 7.56508572690433 10.1083956967881 0 1.71640540801841 21.3006807816402 5.95810505489682 0 0 6.55075076463608 6.62602759737116 0 29.1209893331312 ATCCTCCACGTCGATG-1 24861 28467 27099.7499693431 24617.5809014415 27112 24644 NSCLC_P3
1108245 41.223059367156 0.637169841425876 7.27131346874837 0 4.87595599948618 43.4364942411753 28.9042572083246 0 0.181943640129583 16.8419272457532 7.26052343820259 0 0 0 0.103118757656323 40.079651172533 0.664301613769556 21.0409739945546 0 0 0 0 0.995894221212967 0 10.2929436259963 0 0 24.8332908162959 7.97354935818381 0 0 0 0 0 0 0 0 0 0 18.7623139273936 0 10.2376611573361 0 7.56508572690433 10.1083956967881 0 0 21.3006807816402 5.95810505489682 16.782618220022 0 6.55075076463608 6.62602759737116 0 29.4568699576188 ATCCTCCACGTCGATG-1 24861 28467 27099.7499693431 24617.5809014415 27092 24646 NSCLC_P3
1108325 41.223059367156 0.637169841425876 0 0 4.87595599948618 43.4364942411753 28.9042572083246 0 0.181943640129583 0 7.26052343820259 0.641281327719807 0 0 0.103118757656323 40.079651172533 0.664301613769556 0 0 2.2204111257088 0 0 0.995894221212967 0 10.2929436259963 3.15737929829139 0 24.8332908162959 7.97354935818381 0 0 0 0 0 0 0 0 0 0 18.7623139273936 0 0 8.56784192912639 7.56508572690433 10.1083956967881 12.0983074989767 1.71640540801841 21.3006807816402 5.95810505489682 16.782618220022 0 6.55075076463608 0 38.4911318448953 51.7518042677709 ATCCTCCACGTCGATG-1 24861 28467 27099.7499693431 24617.5809014415 27064 24655 NSCLC_P3
1108326 41.223059367156 0.637169841425876 0 0 4.87595599948618 43.4364942411753 28.9042572083246 0 0.181943640129583 16.8419272457532 7.26052343820259 0.641281327719807 0 0 0.103118757656323 40.079651172533 0.664301613769556 0 0 2.2204111257088 0 0 0.995894221212967 0 0 3.15737929829139 0 24.8332908162959 7.97354935818381 0 0 0 0 0 0 0 0 7.10486992321114 0 18.7623139273936 0 0 0 7.56508572690433 10.1083956967881 12.0983074989767 1.71640540801841 21.3006807816402 5.95810505489682 16.782618220022 0 6.55075076463608 6.62602759737116 0 41.4155809885205 ATCCTCCACGTCGATG-1 24861 28467 27099.7499693431 24617.5809014415 27082 24655 NSCLC_P3
1108392 0 0.637169841425876 0 0 4.87595599948618 0 28.9042572083246 0 0 16.8419272457532 7.26052343820259 0.641281327719807 0 0 0.103118757656323 0 0.664301613769556 21.0409739945546 0 2.2204111257088 0 0 0.995894221212967 0 0 3.15737929829139 0 24.8332908162959 7.97354935818381 0 0 0 0 0 0 0 0 0 0 18.7623139273936 9.04146563022546 10.2376611573361 0 7.56508572690433 0 0 0 21.3006807816402 5.95810505489682 0 0 6.55075076463608 6.62602759737116 0 42.2661657381382 ATCCTCCACGTCGATG-1 24861 28467 27099.7499693431 24617.5809014415 27115 24657 NSCLC_P3
1108411 41.223059367156 0.637169841425876 0 0 4.87595599948618 0 28.9042572083246 0 0 0 7.26052343820259 0 0 0 0.103118757656323 0 0.664301613769556 0 0 0 0 0 0.995894221212967 0 0 0 0 24.8332908162959 0 0 11.0742397499087 0 0 0 0 0 0 0 0 18.7623139273936 9.04146563022546 10.2376611573361 8.56784192912639 7.56508572690433 0 12.0983074989767 0 21.3006807816402 5.95810505489682 0 0 6.55075076463608 6.62602759737116 38.4911318448953 52.3380174153348 ATCCTCCACGTCGATG-1 24861 28467 27099.7499693431 24617.5809014415 27133 24658 NSCLC_P3
1108674 41.223059367156 0.637169841425876 7.27131346874837 26.3503360476073 4.87595599948618 43.4364942411753 28.9042572083246 0 0.181943640129583 16.8419272457532 7.26052343820259 0 0 0 0.103118757656323 0 0.664301613769556 0 0 2.2204111257088 0 0 0.995894221212967 0 0 3.15737929829139 0 24.8332908162959 7.97354935818381 0 0 0 0 0 5.07740546261696 0 0 7.10486992321114 0 18.7623139273936 9.04146563022546 10.2376611573361 0 7.56508572690433 10.1083956967881 12.0983074989767 1.71640540801841 21.3006807816402 5.95810505489682 16.782618220022 0 6.55075076463608 6.62602759737116 0 57.7234958072977 ATCCTCCACGTCGATG-1 24861 28467 27099.7499693431 24617.5809014415 27119 24672 NSCLC_P3
1108776 0 0.637169841425876 7.27131346874837 0 4.87595599948618 0 28.9042572083246 0 0 16.8419272457532 7.26052343820259 0 0 3.46916173539797 0.103118757656323 40.079651172533 0.664301613769556 21.0409739945546 0 0 0 0 0.995894221212967 0 0 0 3.89802087316118 0 7.97354935818381 0 0 0 0 0 5.07740546261696 0 0 0 0 18.7623139273936 0 10.2376611573361 0 7.56508572690433 0 12.0983074989767 0 0 5.95810505489682 16.782618220022 0 6.55075076463608 6.62602759737116 0 58.5393316195859 ATCCTCCACGTCGATG-1 24861 28467 27099.7499693431 24617.5809014415 27096 24676 NSCLC_P3
242393 0 0 0 0 8.12132552796053 0 0 0 0 15.1012076227425 0 0 0 0 0 0 0.268840259132585 12.7455692226473 0 0 0 0 0.0609080492102842 0 0 0 0 0 0 0 0 0 0 0 3.22866965742913 0 0 4.63977982363529 0 0 0 0 0 0 0 0 1.43298458515963 0 0 0 0 5.187424845355 4.82993680456207 0 48.3269356890986 ATCCTCTGCCGCCAGA-1 11761 17634 20428.7882683452 9173.045088888 20434 9125 NSCLC_P3
242829 0 0 0 0 0 0 0 0 0.172180610786561 0 0 0.0953207210469768 0 0 0.0417087727380022 0 0.268840259132585 0 0 0.154047610116108 0 0 0.0609080492102842 0 0 0 0 0 0 0 0 0 0 0 0 0 0 4.63977982363529 0 0 0 0 0 0 0 0 0 0 0 0 0 0 0 0 45.5887900862579 ATCCTCTGCCGCCAGA-1 11761 17634 20428.7882683452 9173.045088888 20407 9133 NSCLC_P3
243016 0 0 0 0 0 0 0 0 0 15.1012076227425 0 0 0 0 0 0 0.268840259132585 0 0 0 0 0 0 0 0 0 0 0 0 0 0 0 0 0 3.22866965742913 0 0 4.63977982363529 0 0 0 0 0 0 0 0 1.43298458515963 0 0 0 0 0 0 0 28.8549406144245 ATCCTCTGCCGCCAGA-1 11761 17634 20428.7882683452 9173.045088888 20422 9145 NSCLC_P3
243374 0 0 0 0 0 0 0 0 0 0 0 0.0953207210469768 0 0 0 0 0.268840259132585 0 0 0 0 0 0 0 0 0 0 0 0 0 0 0 0 0 0 0 0 0 0 0 0 0 0 0 0 0 0 0 0 0 0 0 0 0 35.4707457167546 ATCCTCTGCCGCCAGA-1 11761 17634 20428.7882683452 9173.045088888 20401 9151 NSCLC_P3
243410 0 0 0 0 0 0 26.0678696959464 0 0.172180610786561 0 1.11616270745266 0.0953207210469768 0 0 0.0417087727380022 0 0.268840259132585 0 0 0.154047610116108 0 0 0.0609080492102842 0 0 0 0 0 0 0 0 0 0 0 0 0 0 0 0 12.9102668180351 4.94076927817423 0 0 0 0 0 0 0 0 0 0 5.187424845355 0 0 45.8581432982279 ATCCTCTGCCGCCAGA-1 11761 17634 20428.7882683452 9173.045088888 20469 9151 NSCLC_P3
243929 26.9761048641199 0 0 0 0 0 26.0678696959464 0 0 0 1.11616270745266 0.0953207210469768 0 0 0.0417087727380022 0 0.268840259132585 0 0 0.154047610116108 0 0 0.0609080492102842 0 7.82936814382963 0 0 0 0 0 0 0 0 0 0 0 0 4.63977982363529 0 12.9102668180351 0 0 0 6.17691359493627 0 10.2778810156602 0 0 0 0 0 5.187424845355 4.82993680456207 0 30.2124784301316 ATCCTCTGCCGCCAGA-1 11761 17634 20428.7882683452 9173.045088888 20399 9168 NSCLC_P3
244011 0 0 0 0 0 0 0 0 0 0 1.11616270745266 0.0953207210469768 0 0 0 0 0.268840259132585 0 0 0 0 0 0.0609080492102842 0 0 0 0 0 0 0 0 0 0 0 0 0 0 0 0 0 0 0 0 0 0 0 0 0 0 0 0 5.187424845355 0 0 19.1888058391278 ATCCTCTGCCGCCAGA-1 11761 17634 20428.7882683452 9173.045088888 20447 9167 NSCLC_P3
244111 0 0 0 0 8.12132552796053 0 26.0678696959464 0 0 15.1012076227425 1.11616270745266 0.0953207210469768 0 0 0 0 0.268840259132585 12.7455692226473 10.3007667237034 0.154047610116108 0 0 0 0 0 0 0 0 4.76064508525044 0 0 0 0 0 3.22866965742913 0 0 4.63977982363529 0 0 0 0 0 0 0 0 0 0 0 0 0 5.187424845355 0 33.2294150629407 53.8743944551293 ATCCTCTGCCGCCAGA-1 11761 17634 20428.7882683452 9173.045088888 20375 9170 NSCLC_P3
244232 0 0 0 0 0 0 0 0 0 0 0 0.0953207210469768 0 0 0 0 0.268840259132585 0 0 0 0 0 0.0609080492102842 0 0 0 0 0 0 0 0 0 0 0 0 0 0 0 0 0 0 0 0 0 0 0 0 0 0 0 0 0 0 0 3.78853666509491 ATCCTCTGCCGCCAGA-1 11761 17634 20428.7882683452 9173.045088888 20425 9173 NSCLC_P3
244721 0 0 0 0 0 0 0 0 0 0 0 0 0 0 0 0 0.268840259132585 12.7455692226473 0 0 0 0 0.0609080492102842 0 0 0 0 0 0 0 0 0 0 0 0 0 0 0 0 0 0 0 0 0 0 0 0 0 0 0 0 0 0 0 46.0706732948329 ATCCTCTGCCGCCAGA-1 11761 17634 20428.7882683452 9173.045088888 20473 9186 NSCLC_P3
245081 0 0 0 0 0 0 0 0 0 0 0 0 0 0 0 0 0.268840259132585 0 0 0 0 0 0.0609080492102842 0 0 0 0 0 0 0 0 0 0 0 0 0 0 0 0 0 0 0 0 0 0 0 0 0 0 0 0 0 0 0 26.7098278143922 ATCCTCTGCCGCCAGA-1 11761 17634 20428.7882683452 9173.045088888 20444 9195 NSCLC_P3
245333 0 0 4.88491278798173 0 0 32.4689709932855 0 0 0 0 0 0.0953207210469768 0 0 0.0417087727380022 0 0.268840259132585 12.7455692226473 0 0.154047610116108 0 0 0 0 0 0 0 0 4.76064508525044 0 0 0 0 0 0 0 0 4.63977982363529 0 0 0 0 0 0 0 0 0 17.3496670823581 0 0 0 0 0 0 42.0019391130811 ATCCTCTGCCGCCAGA-1 11761 17634 20428.7882683452 9173.045088888 20461 9200 NSCLC_P3
245591 0 0 0 0 0 0 0 0 0 0 0 0.0953207210469768 0 0 0 0 0.268840259132585 0 0 0 0 0 0 0 0 0 0 0 0 0 0 0 0 0 0 0 0 0 0 0 0 0 0 0 0 0 0 0 0 0 0 0 0 0 39.2207636535418 ATCCTCTGCCGCCAGA-1 11761 17634 20428.7882683452 9173.045088888 20411 9208 NSCLC_P3
245592 0 0 0 0 0 0 0 0 0 0 0 0.0953207210469768 0 0 0 0 0.268840259132585 0 0 0 0 0 0.0609080492102842 0 0 0 0 0 0 0 0 0 0 0 0 0 0 4.63977982363529 0 0 0 0 0 0 0 0 0 0 0 0 0 0 0 0 56.102546685473 ATCCTCTGCCGCCAGA-1 11761 17634 20428.7882683452 9173.045088888 20471 9210 NSCLC_P3
246034 26.9761048641199 0 0 0 8.12132552796053 0 26.0678696959464 0 0 0 1.11616270745266 0.0953207210469768 0 0 0 0 0.268840259132585 12.7455692226473 0 0.154047610116108 0 0 0 0 0 0 0 0 0 0 0 0 0 0 3.22866965742913 0 0 4.63977982363529 0 0 0 0 0 0 0 0 1.43298458515963 0 0 0 0 5.187424845355 0 33.2294150629407 56.1487412613058 ATCCTCTGCCGCCAGA-1 11761 17634 20428.7882683452 9173.045088888 20398 9220 NSCLC_P3
246035 0 0 0 0 0 0 0 0 0 0 0 0.0953207210469768 0 0 0 0 0.268840259132585 0 0 0 0 0 0 0 0 0 0 0 0 0 0 0 0 0 0 0 0 4.63977982363529 0 0 0 0 0 0 0 0 0 0 0 0 3.22112559653088 0 0 0 49.6747815373551 ATCCTCTGCCGCCAGA-1 11761 17634 20428.7882683452 9173.045088888 20445 9220 NSCLC_P3
734507 0 0.30088938358185 0 0 0.699365812633371 0 0 0 0.201761913142094 0 3.27488718729075 0.0718544831896555 5.61180135607791 0 0.0434991668134196 0 0 6.59988013406855 7.08670079826117 0 0 0 0.176555926193955 0.424396432680326 0 0 0 11.8844928313232 0 0 0 0 4.52992970490761 0 0 0 0 0 3.8710114486656 0 0 0 0 0 0 0 0 0 0 0 3.70954576496782 4.03452440645983 0 0 44.8635031821359 ATCCTGCTGGTGTAAT-1 17460 25527 26352.9483737608 16771.5897691729 26348 16727 NSCLC_P3
735248 0 0 0 0 0.699365812633371 0 0 0 0 0 0 0 5.61180135607791 0 0 0 0 0 0 0 0 0 0 0 0 0 0 0 0 0 0 0 0 0 0 0 0 4.67573501300679 0 0 0 0 0 0 0 0 0 0 0 0 3.70954576496782 4.03452440645983 0 0 38.5188201347623 ATCCTGCTGGTGTAAT-1 17460 25527 26352.9483737608 16771.5897691729 26336 16737 NSCLC_P3
735656 0 0 0 0 0.699365812633371 0 0 0 0 0 0 0 0 0 0 0 0 0 0 0 0 0 0 0 0 0 0 0 0 0 0 0 0 0 0 0 0 0 0 0 0 0 0 0 0 0 0 0 0 0 3.70954576496782 4.03452440645983 0 0 50.7645640436283 ATCCTGCTGGTGTAAT-1 17460 25527 26352.9483737608 16771.5897691729 26311 16743 NSCLC_P3
735730 0 0 0 0 0.699365812633371 0 0 0 0 0 3.27488718729075 0 5.61180135607791 0 0 0 0 0 0 0 0 0 0 0 0 0 0 0 0 0 0 0 4.52992970490761 0 0 0 0 0 3.8710114486656 0 0 0 0 0 0 0 0 0 0 0 3.70954576496782 4.03452440645983 0 0 52.3131422442362 ATCCTGCTGGTGTAAT-1 17460 25527 26352.9483737608 16771.5897691729 26398 16745 NSCLC_P3
736003 0 0 0 0 0.699365812633371 0 0 0 0 0 0 0 0 0 0 0 0 0 0 0 0 0 0 0 0 0 0 0 0 0 0 0 0 0 0 0 0 4.67573501300679 0 0 0 0 0 0 0 0 0 0 0 0 3.70954576496782 4.03452440645983 0 0 29.4845474692539 ATCCTGCTGGTGTAAT-1 17460 25527 26352.9483737608 16771.5897691729 26334 16749 NSCLC_P3
736915 0 0 0 0 0.699365812633371 0 0 0 0.201761913142094 0 3.27488718729075 0.0718544831896555 5.61180135607791 0 0.0434991668134196 0 0 0 0 0 0 0 0.176555926193955 0 0 0 0 0 0 0 0 0 4.52992970490761 0 0 0 0 4.67573501300679 0 0 0 0 0 0 0 0 0 0 0 0 3.70954576496782 4.03452440645983 0 0 18.6095217134976 ATCCTGCTGGTGTAAT-1 17460 25527 26352.9483737608 16771.5897691729 26337 16762 NSCLC_P3
737749 0 0 0 0 0.699365812633371 0 0 0 0 0 3.27488718729075 0 5.61180135607791 0 0 0 0 0 0 0 1.46046834089881 0 0 0.424396432680326 0 0 0 0 0 0 0 0 0 0 0 0 0 0 3.8710114486656 0 0 0 0 0 0 0 0 0 0 0 3.70954576496782 4.03452440645983 0 0 15.4331178553731 ATCCTGCTGGTGTAAT-1 17460 25527 26352.9483737608 16771.5897691729 26368 16775 NSCLC_P3
739516 0 0 0 0 0.699365812633371 0 0 0 0.201761913142094 0 3.27488718729075 0.0718544831896555 5.61180135607791 0 0.0434991668134196 22.2977551277893 1.14872493730866 0 7.08670079826117 0.726482427170617 1.46046834089881 11.6549469458069 0.176555926193955 0.424396432680326 0 0 2.39411846909696 11.8844928313232 0 0 6.81094617456125 0 4.52992970490761 3.89840277917555 0 3.58660434077286 13.966997248017 4.67573501300679 3.8710114486656 0 0 0 0 0 0 0 0 0 0 0 3.70954576496782 4.03452440645983 0 0 42.768740563622 ATCCTGCTGGTGTAAT-1 17460 25527 26352.9483737608 16771.5897691729 26384 16801 NSCLC_P3
214292 0 0 0 0 5.50412744522632 0 0 0 0 0 0 0 0 0 0.375263916851849 0 0 0 0 0 0 0 0 0 0 0 5.66383338550566 0 12.9206039587091 0 0 0 0 0 0 10.1345902985403 0 0 0 0 0 0 9.83180932015833 0 13.3407978040694 0 2.89805180912296 0 12.357218540138 23.2892558570381 0 10.3024772239443 0 41.1835735905092 48.3283483681641 ATCCTGGAATCCGAAG-1 9364 23096 26282.0492906273 8405.94825689116 26276 8358 NSCLC_P3
214364 43.5417830361171 0 0 0 5.50412744522632 0 48.227623706091 0 0 22.7603211695463 0 0 0 0 0.375263916851849 0 0 0 0 0 0 0 0 0 0 0 0 0 0 0 0 0 0 0 0 0 0 0 0 27.322563501836 11.1536241476034 0 9.83180932015833 10.4869458739826 0 0 0 0 0 0 0 10.3024772239443 8.12140381766411 41.1835735905092 53.2006121893752 ATCCTGGAATCCGAAG-1 9364 23096 26282.0492906273 8405.94825689116 26259 8358 NSCLC_P3
214496 0 0 6.30239838480688 0 5.50412744522632 0 48.227623706091 0 0 0 0 0 0 0 0.375263916851849 0 0 0 0 0 0 0 0 0 0 0 5.66383338550566 0 0 0 0 0 0 0 4.78823598604042 10.1345902985403 0 0 0 27.322563501836 0 0 0 0 0 0 2.89805180912296 21.6542751188639 12.357218540138 0 0 10.3024772239443 0 0 45.8167017257498 ATCCTGGAATCCGAAG-1 9364 23096 26282.0492906273 8405.94825689116 26295 8362 NSCLC_P3
214713 0 0 6.30239838480688 0 5.50412744522632 0 0 0 0 22.7603211695463 0 0 0 0 0.375263916851849 0 0 0 0 0 0 0 0 0 0 0 0 0 0 0 0 0 0 0 4.78823598604042 0 0 0 0 0 0 0 0 10.4869458739826 0 0 2.89805180912296 0 12.357218540138 0 0 0 0 0 46.9395063936033 ATCCTGGAATCCGAAG-1 9364 23096 26282.0492906273 8405.94825689116 26311 8369 NSCLC_P3
214897 43.5417830361171 0 0 0 5.50412744522632 0 48.227623706091 0 0 0 9.56324433404717 0 0 0 0.375263916851849 0 0 0 0 0 0 0 0 0 0 0 0 0 0 0 0 0 0 0 0 0 0 0 0 27.322563501836 11.1536241476034 0 0 0 0 0 0 21.6542751188639 0 0 0 10.3024772239443 0 0 53.609071451583 ATCCTGGAATCCGAAG-1 9364 23096 26282.0492906273 8405.94825689116 26239 8374 NSCLC_P3
215031 0 0 0 0 5.50412744522632 0 48.227623706091 0 0 0 0 0 0 0 0.375263916851849 0 0 0 0 0 0 0 0 0 0 0 0 33.1908509959004 0 0 0 0 0 0 0 10.1345902985403 0 7.52463633832039 0 27.322563501836 0 0 9.83180932015833 10.4869458739826 0 0 0 21.6542751188639 12.357218540138 0 0 10.3024772239443 0 0 37.0036670542293 ATCCTGGAATCCGAAG-1 9364 23096 26282.0492906273 8405.94825689116 26259 8377 NSCLC_P3
215205 0 0 6.30239838480688 0 5.50412744522632 0 48.227623706091 0 0 22.7603211695463 9.56324433404717 0 0 0 0.375263916851849 0 0 0 0 0 0 0 0 0 0 0 5.66383338550566 33.1908509959004 12.9206039587091 0 0 0 0 0 4.78823598604042 10.1345902985403 0 0 0 27.322563501836 0 0 0 10.4869458739826 0 0 2.89805180912296 21.6542751188639 12.357218540138 0 0 10.3024772239443 0 0 52.2588902000255 ATCCTGGAATCCGAAG-1 9364 23096 26282.0492906273 8405.94825689116 26329 8383 NSCLC_P3
215242 0 0 6.30239838480688 0 5.50412744522632 0 48.227623706091 0 0 22.7603211695463 0 0 0 4.63777017433276 0.375263916851849 0 0 0 0 0 0 0 0 0 0 0 5.66383338550566 0 0 0 0 0 0 0 4.78823598604042 0 0 0 0 0 0 0 0 0 0 0 2.89805180912296 0 12.357218540138 0 0 10.3024772239443 0 0 24.1173987255612 ATCCTGGAATCCGAAG-1 9364 23096 26282.0492906273 8405.94825689116 26294 8385 NSCLC_P3
215267 0 0 6.30239838480688 0 5.50412744522632 0 48.227623706091 0 0 22.7603211695463 0 0 0 0 0.375263916851849 0 0 0 0 0 0 0 0 0 0 0 0 0 0 0 0 0 0 7.42698604757551 4.78823598604042 10.1345902985403 0 0 0 27.322563501836 0 0 0 0 0 0 2.89805180912296 21.6542751188639 12.357218540138 0 0 10.3024772239443 0 0 21.8042056464355 ATCCTGGAATCCGAAG-1 9364 23096 26282.0492906273 8405.94825689116 26276 8385 NSCLC_P3
215317 0 0 0 0 5.50412744522632 0 0 0 0 0 0 0 0 0 0.375263916851849 0 0 0 0 0 0 0 0 0 0 0 0 0 0 0 0 0 0 0 4.78823598604042 0 0 0 0 0 0 0 0 0 0 0 0 0 0 0 0 10.3024772239443 0 0 47.7889682237775 ATCCTGGAATCCGAAG-1 9364 23096 26282.0492906273 8405.94825689116 26237 8390 NSCLC_P3
215396 0 0 0 0 5.50412744522632 0 48.227623706091 0 0 0 9.56324433404717 0 0 0 0.375263916851849 0 0 0 0 0 0 21.9851994286402 0 0 0 0 0 33.1908509959004 0 0 0 0 0 0 0 0 0 7.52463633832039 0 27.322563501836 0 0 9.83180932015833 10.4869458739826 0 0 0 0 0 0 0 10.3024772239443 0 0 35.3737453503291 ATCCTGGAATCCGAAG-1 9364 23096 26282.0492906273 8405.94825689116 26251 8389 NSCLC_P3
215493 0 0 6.30239838480688 0 5.50412744522632 0 48.227623706091 0 0 22.7603211695463 9.56324433404717 0 0 0 0.375263916851849 0 0 0 0 0 0 0 0 0 11.3505375253942 0 0 0 0 0 0 0 0 0 4.78823598604042 0 0 0 0 27.322563501836 0 0 0 10.4869458739826 0 0 2.89805180912296 21.6542751188639 12.357218540138 0 0 10.3024772239443 0 0 37.0958360330469 ATCCTGGAATCCGAAG-1 9364 23096 26282.0492906273 8405.94825689116 26316 8391 NSCLC_P3
215733 0 0 6.30239838480688 0 5.50412744522632 0 0 0 0 0 9.56324433404717 0 0 0 0.375263916851849 0 0 0 0 0 0 0 0 0 0 0 5.66383338550566 0 0 0 0 0 0 0 0 10.1345902985403 0 7.52463633832039 0 27.322563501836 0 0 0 10.4869458739826 0 0 2.89805180912296 21.6542751188639 12.357218540138 0 0 10.3024772239443 0 0 21.873600434258 ATCCTGGAATCCGAAG-1 9364 23096 26282.0492906273 8405.94825689116 26261 8400 NSCLC_P3
215828 43.5417830361171 1.48571790821461 6.30239838480688 0 5.50412744522632 0 0 1.9555172715698 0 0 9.56324433404717 0 0 4.63777017433276 0.375263916851849 0 0 0 0 0 0 0 0 0 0 0 5.66383338550566 0 12.9206039587091 0 0 0 0 0 0 0 0 7.52463633832039 0 27.322563501836 0 0 9.83180932015833 0 0 0 2.89805180912296 21.6542751188639 12.357218540138 0 0 10.3024772239443 8.12140381766411 0 36.3873137370093 ATCCTGGAATCCGAAG-1 9364 23096 26282.0492906273 8405.94825689116 26246 8401 NSCLC_P3
215860 0 0 6.30239838480688 0 5.50412744522632 0 0 0 0 0 9.56324433404717 0 0 0 0.375263916851849 0 0 0 0 0 0 0 0 0 0 0 0 0 0 0 0 0 0 0 4.78823598604042 0 0 7.52463633832039 0 27.322563501836 0 0 0 0 0 0 2.89805180912296 21.6542751188639 12.357218540138 0 0 10.3024772239443 0 0 11.4358664762997 ATCCTGGAATCCGAAG-1 9364 23096 26282.0492906273 8405.94825689116 26271 8403 NSCLC_P3
215901 0 0 6.30239838480688 0 5.50412744522632 0 48.227623706091 0 0 22.7603211695463 0 0 0 4.63777017433276 0.375263916851849 0 0 0 0 0 0 0 0 0 0 0 0 0 0 0 0 8.4074128597971 0 0 4.78823598604042 0 0 0 0 0 0 0 0 10.4869458739826 0 0 0 0 12.357218540138 0 0 10.3024772239443 0 0 36.9628748107367 ATCCTGGAATCCGAAG-1 9364 23096 26282.0492906273 8405.94825689116 26319 8405 NSCLC_P3
215941 0 1.48571790821461 6.30239838480688 0 5.50412744522632 0 48.227623706091 0 0 0 9.56324433404717 0.507227099954045 0 4.63777017433276 0.375263916851849 0 7.31958409566882 0 0 0 0 0 0 0 0 0 5.66383338550566 0 12.9206039587091 0 0 0 0 0 4.78823598604042 10.1345902985403 0 7.52463633832039 0 27.322563501836 0 0 0 0 0 0 2.89805180912296 21.6542751188639 12.357218540138 0 0 10.3024772239443 8.12140381766411 0 6.26152113721389 ATCCTGGAATCCGAAG-1 9364 23096 26282.0492906273 8405.94825689116 26288 8404 NSCLC_P3
216054 43.5417830361171 1.48571790821461 0 0 5.50412744522632 56.2369989942301 48.227623706091 0 0 0 9.56324433404717 0.507227099954045 0 4.63777017433276 0.375263916851849 0 7.31958409566882 0 0 0 0 0 0 0 11.3505375253942 0 0 0 12.9206039587091 0 0 0 0 0 4.78823598604042 0 0 7.52463633832039 0 27.322563501836 11.1536241476034 0 0 10.4869458739826 13.3407978040694 0 2.89805180912296 21.6542751188639 12.357218540138 0 0 10.3024772239443 8.12140381766411 0 53.0889525781869 ATCCTGGAATCCGAAG-1 9364 23096 26282.0492906273 8405.94825689116 26229 8408 NSCLC_P3
216146 43.5417830361171 0 0 0 5.50412744522632 56.2369989942301 48.227623706091 0 0 22.7603211695463 9.56324433404717 0 0 0 0.375263916851849 0 0 0 0 0 0 0 2.45308814686184 0 0 0 0 0 0 0 0 0 0 0 0 0 0 0 0 27.322563501836 11.1536241476034 14.09323077243 9.83180932015833 10.4869458739826 0 0 0 0 0 0 0 10.3024772239443 8.12140381766411 41.1835735905092 53.1911433558756 ATCCTGGAATCCGAAG-1 9364 23096 26282.0492906273 8405.94825689116 26335 8411 NSCLC_P3
216173 0 0 6.30239838480688 0 5.50412744522632 0 48.227623706091 0 0 22.7603211695463 9.56324433404717 0 0 0 0.375263916851849 0 0 0 0 0 0 0 2.45308814686184 0 0 0 0 33.1908509959004 0 0 0 8.4074128597971 0 0 4.78823598604042 10.1345902985403 0 0 0 27.322563501836 0 0 0 0 0 0 2.89805180912296 0 12.357218540138 0 0 10.3024772239443 0 0 28.8265369981866 ATCCTGGAATCCGAAG-1 9364 23096 26282.0492906273 8405.94825689116 26310 8413 NSCLC_P3
216209 43.5417830361171 1.48571790821461 6.30239838480688 0 5.50412744522632 0 0 0 0 0 0 0.507227099954045 0 4.63777017433276 0.375263916851849 0 0 0 0 0 0 0 0 0 0 0 5.66383338550566 33.1908509959004 12.9206039587091 0 0 0 0 0 0 10.1345902985403 0 7.52463633832039 0 0 0 0 9.83180932015833 0 13.3407978040694 0 2.89805180912296 0 12.357218540138 0 0 10.3024772239443 8.12140381766411 41.1835735905092 30.4268851389735 ATCCTGGAATCCGAAG-1 9364 23096 26282.0492906273 8405.94825689116 26253 8415 NSCLC_P3
216298 0 0 6.30239838480688 0 5.50412744522632 0 0 0 0 0 0 0 0 4.63777017433276 0.375263916851849 0 0 0 0 0 0 0 0 0 0 0 0 0 0 0 0 0 0 0 0 0 0 7.52463633832039 0 0 0 0 9.83180932015833 0 0 0 2.89805180912296 0 12.357218540138 0 0 10.3024772239443 0 0 15.8813739703249 ATCCTGGAATCCGAAG-1 9364 23096 26282.0492906273 8405.94825689116 26269 8415 NSCLC_P3
216356 43.5417830361171 1.48571790821461 6.30239838480688 35.8441791228983 5.50412744522632 0 48.227623706091 1.9555172715698 1.08284107011656 0 9.56324433404717 0.507227099954045 9.08837251874653 4.63777017433276 0.375263916851849 53.4481087488654 7.31958409566882 0 0 4.26779823582593 0 21.9851994286402 2.45308814686184 0 11.3505375253942 0 5.66383338550566 33.1908509959004 12.9206039587091 0 0 0 0 0 4.78823598604042 0 0 7.52463633832039 0 27.322563501836 11.1536241476034 0 9.83180932015833 10.4869458739826 0 14.8571548003198 2.89805180912296 21.6542751188639 12.357218540138 23.2892558570381 6.58636067960378 10.3024772239443 8.12140381766411 41.1835735905092 42.4428694146643 ATCCTGGAATCCGAAG-1 9364 23096 26282.0492906273 8405.94825689116 26242 8420 NSCLC_P3
216448 43.5417830361171 1.48571790821461 6.30239838480688 0 5.50412744522632 0 0 1.9555172715698 0 0 9.56324433404717 0.507227099954045 0 4.63777017433276 0.375263916851849 0 0 0 0 0 0 0 0 0 0 0 5.66383338550566 0 12.9206039587091 0 0 0 0 0 0 10.1345902985403 0 0 0 27.322563501836 0 0 0 0 0 0 0 21.6542751188639 12.357218540138 0 0 10.3024772239443 8.12140381766411 0 15.0518238157536 ATCCTGGAATCCGAAG-1 9364 23096 26282.0492906273 8405.94825689116 26282 8421 NSCLC_P3
216449 0 0 0 0 5.50412744522632 0 48.227623706091 0 0 22.7603211695463 9.56324433404717 0 0 4.63777017433276 0.375263916851849 0 0 0 0 0 0 0 2.45308814686184 0 11.3505375253942 0 0 0 0 0 0 0 0 0 4.78823598604042 0 0 0 0 27.322563501836 0 0 0 0 0 0 2.89805180912296 21.6542751188639 12.357218540138 0 0 10.3024772239443 0 0 23.3492413697078 ATCCTGGAATCCGAAG-1 9364 23096 26282.0492906273 8405.94825689116 26298 8423 NSCLC_P3
216483 0 0 6.30239838480688 0 5.50412744522632 0 48.227623706091 0 0 22.7603211695463 0 0 0 0 0.375263916851849 0 0 0 0 0 0 0 0 0 0 0 0 0 0 0 0 0 0 0 0 0 0 7.52463633832039 0 0 11.1536241476034 0 0 0 0 0 0 0 12.357218540138 0 0 10.3024772239443 8.12140381766411 0 55.0907803908894 ATCCTGGAATCCGAAG-1 9364 23096 26282.0492906273 8405.94825689116 26230 8424 NSCLC_P3
216525 0 0 6.30239838480688 0 5.50412744522632 0 0 0 0 0 0 0 0 0 0.375263916851849 0 0 0 0 0 0 21.9851994286402 0 0 0 0 0 33.1908509959004 0 0 12.9770120413212 0 0 0 0 10.1345902985403 0 7.52463633832039 0 0 0 0 9.83180932015833 0 0 0 0 21.6542751188639 12.357218540138 0 0 10.3024772239443 8.12140381766411 41.1835735905092 30.5506497496645 ATCCTGGAATCCGAAG-1 9364 23096 26282.0492906273 8405.94825689116 26259 8426 NSCLC_P3
216618 0 0 6.30239838480688 0 5.50412744522632 0 48.227623706091 0 0 0 9.56324433404717 0 0 0 0.375263916851849 0 0 0 0 0 0 0 2.45308814686184 0 0 0 0 0 0 0 0 0 0 0 0 10.1345902985403 0 0 0 27.322563501836 0 0 0 10.4869458739826 0 0 0 21.6542751188639 12.357218540138 0 0 10.3024772239443 0 0 48.3087699705003 ATCCTGGAATCCGAAG-1 9364 23096 26282.0492906273 8405.94825689116 26326 8426 NSCLC_P3
216677 43.5417830361171 1.48571790821461 6.30239838480688 35.8441791228983 5.50412744522632 0 0 0 1.08284107011656 0 9.56324433404717 0.507227099954045 0 4.63777017433276 0.375263916851849 0 0 0 0 4.26779823582593 0 0 0 0 0 0 5.66383338550566 0 12.9206039587091 0 12.9770120413212 0 0 0 0 0 0 7.52463633832039 0 27.322563501836 0 0 0 0 13.3407978040694 0 2.89805180912296 21.6542751188639 12.357218540138 0 0 10.3024772239443 8.12140381766411 0 26.0109258769882 ATCCTGGAATCCGAAG-1 9364 23096 26282.0492906273 8405.94825689116 26270 8429 NSCLC_P3
216876 43.5417830361171 0 6.30239838480688 0 5.50412744522632 0 0 0 1.08284107011656 0 0 0 0 4.63777017433276 0.375263916851849 0 0 0 0 0 0 0 0 0 0 0 5.66383338550566 0 0 0 0 0 0 0 0 10.1345902985403 0 0 0 27.322563501836 0 0 0 0 13.3407978040694 0 2.89805180912296 21.6542751188639 12.357218540138 0 0 10.3024772239443 8.12140381766411 0 29.0672947825103 ATCCTGGAATCCGAAG-1 9364 23096 26282.0492906273 8405.94825689116 26283 8435 NSCLC_P3
216905 0 0 6.30239838480688 0 5.50412744522632 0 48.227623706091 0 0 22.7603211695463 9.56324433404717 0 0 0 0.375263916851849 0 0 0 0 0 0 0 2.45308814686184 0 0 0 5.66383338550566 0 0 0 0 0 0 0 0 10.1345902985403 0 0 0 27.322563501836 11.1536241476034 0 0 10.4869458739826 0 0 0 21.6542751188639 12.357218540138 0 0 10.3024772239443 0 0 44.5965975388379 ATCCTGGAATCCGAAG-1 9364 23096 26282.0492906273 8405.94825689116 26315 8436 NSCLC_P3
217034 0 0 6.30239838480688 0 5.50412744522632 0 0 0 0 22.7603211695463 0 0 0 0 0.375263916851849 0 0 0 0 0 0 0 0 0 0 0 0 0 0 0 0 0 0 0 0 0 0 0 0 27.322563501836 0 0 0 0 0 0 0 21.6542751188639 0 0 0 10.3024772239443 8.12140381766411 0 35.5345143263515 ATCCTGGAATCCGAAG-1 9364 23096 26282.0492906273 8405.94825689116 26269 8439 NSCLC_P3
217112 0 1.48571790821461 6.30239838480688 0 5.50412744522632 0 48.227623706091 0 0 0 9.56324433404717 0 0 4.63777017433276 0.375263916851849 0 0 0 0 0 0 0 2.45308814686184 0 0 0 5.66383338550566 0 0 0 0 0 0 0 0 0 0 0 0 27.322563501836 0 0 0 10.4869458739826 0 0 2.89805180912296 0 12.357218540138 0 0 10.3024772239443 8.12140381766411 0 40.7290752032596 ATCCTGGAATCCGAAG-1 9364 23096 26282.0492906273 8405.94825689116 26301 8442 NSCLC_P3
217156 43.5417830361171 1.48571790821461 6.30239838480688 0 5.50412744522632 0 48.227623706091 0 0 0 9.56324433404717 0 0 4.63777017433276 0.375263916851849 0 0 0 0 0 0 0 0 0 0 0 5.66383338550566 0 12.9206039587091 0 0 0 0 0 0 0 0 7.52463633832039 0 27.322563501836 11.1536241476034 0 0 10.4869458739826 0 0 0 21.6542751188639 12.357218540138 0 0 10.3024772239443 8.12140381766411 0 59.1954161382583 ATCCTGGAATCCGAAG-1 9364 23096 26282.0492906273 8405.94825689116 26329 8442 NSCLC_P3
217185 0 1.48571790821461 6.30239838480688 0 5.50412744522632 0 0 0 0 0 0 0 0 4.63777017433276 0.375263916851849 0 0 0 0 0 0 0 0 0 0 0 5.66383338550566 0 0 0 0 0 0 0 0 10.1345902985403 0 0 0 0 0 0 0 0 0 0 0 21.6542751188639 12.357218540138 0 0 10.3024772239443 8.12140381766411 0 38.6813587455815 ATCCTGGAATCCGAAG-1 9364 23096 26282.0492906273 8405.94825689116 26289 8444 NSCLC_P3
217223 0 0 6.30239838480688 0 0 0 0 0 0 0 0 0.507227099954045 0 0 0.375263916851849 0 0 0 0 0 0 0 0 0.985721959998056 0 0 0 0 0 0 0 0 0 0 0 0 0 0 0 0 0 0 0 0 0 0 0 0 0 0 0 0 0 0 46.3951031982041 ATCCTGGAATCCGAAG-1 9364 23096 26282.0492906273 8405.94825689116 26257 8445 NSCLC_P3
217413 43.5417830361171 1.48571790821461 6.30239838480688 0 5.50412744522632 0 48.227623706091 0 0 0 9.56324433404717 0.507227099954045 0 4.63777017433276 0.375263916851849 0 0 0 0 0 0 0 0 0 0 0 5.66383338550566 33.1908509959004 12.9206039587091 0 0 0 0 0 0 10.1345902985403 0 0 0 27.322563501836 0 0 0 0 13.3407978040694 0 2.89805180912296 21.6542751188639 12.357218540138 0 0 10.3024772239443 8.12140381766411 0 44.7811026051253 ATCCTGGAATCCGAAG-1 9364 23096 26282.0492906273 8405.94825689116 26274 8450 NSCLC_P3
217650 0 0 6.30239838480688 0 5.50412744522632 0 0 0 0 0 0 0 0 4.63777017433276 0.375263916851849 0 0 0 0 0 0 0 0 0 0 0 0 0 0 0 0 0 0 0 0 10.1345902985403 0 0 0 0 0 0 0 0 0 0 0 0 12.357218540138 0 0 10.3024772239443 8.12140381766411 0 52.5137726834773 ATCCTGGAATCCGAAG-1 9364 23096 26282.0492906273 8405.94825689116 26289 8458 NSCLC_P3
217679 0 0 6.30239838480688 0 5.50412744522632 0 0 0 0 22.7603211695463 0 0 0 0 0.375263916851849 0 0 0 0 0 0 0 0 0.985721959998056 0 0 5.66383338550566 33.1908509959004 0 0 0 0 0 0 0 10.1345902985403 0 0 0 0 0 0 0 0 0 0 0 21.6542751188639 0 0 0 10.3024772239443 0 0 58.5889791170788 ATCCTGGAATCCGAAG-1 9364 23096 26282.0492906273 8405.94825689116 26262 8461 NSCLC_P3
217713 0 1.48571790821461 6.30239838480688 0 5.50412744522632 0 0 0 0 0 0 0 0 4.63777017433276 0.375263916851849 0 0 0 0 0 0 0 2.45308814686184 0 0 0 5.66383338550566 0 0 0 0 0 0 0 0 0 0 0 0 0 0 0 9.83180932015833 0 0 0 2.89805180912296 0 12.357218540138 0 0 10.3024772239443 8.12140381766411 41.1835735905092 56.6473078031112 ATCCTGGAATCCGAAG-1 9364 23096 26282.0492906273 8405.94825689116 26299 8460 NSCLC_P3
520779 0 0 0 0 2.8022077624348 0 0 0 0 0 0 0 0 0 0 0 0 0 0 0 0 0 0 0 0 0 0 0 0 0 0 0 0 0 0 0 0 0 5.23376821543668 0 0 0 0 0 0 0 0 0 0 0 0 0 0 0 36.0602209686417 ATCGAACTGGAGGTAC-1 14799 23633 25289.1357798895 13719.1172374995 25314 13693 NSCLC_P3
521806 0 0 0 0 2.8022077624348 0 0 0 0 0 0 0 0 0 0 0 0 17.1686846990413 0 0 0 0 0 0 0 0 0 0 0 0 0 0 0 0 0 0 0 0 0 0 0 0 0 0 0 0 0 0 0 0 0 8.80090953258186 6.13275395585452 32.9304492029848 10.5148586040318 ATCGAACTGGAGGTAC-1 14799 23633 25289.1357798895 13719.1172374995 25292 13709 NSCLC_P3
522420 0 0 0 0 0 0 0 0 0 0 0 0 0 0 0 0 0 0 0 0 0 0 0 0 0 0 0 0 0 0 0 0 0 0 0 0 0 0 0 0 0 0 0 0 0 0 0 0 0 0 0 0 0 0 15.2831452094851 ATCGAACTGGAGGTAC-1 14799 23633 25289.1357798895 13719.1172374995 25274 13717 NSCLC_P3
522753 0 0 0 0 0 0 0 0 0 0 0 0.355604952763271 0 0 0 0 0 0 0 0 0 0 0 0 0 0 0 0 0 0 0 0 0 0 0 0 0 0 0 0 0 0 0 0 0 0 0 0 0 0 6.00430982968697 0 0 0 18.9579427947445 ATCGAACTGGAGGTAC-1 14799 23633 25289.1357798895 13719.1172374995 25308 13721 NSCLC_P3
523383 0 0 0 0 2.8022077624348 0 36.3407684846199 0 0 0 6.86959210513481 0 0 0 0 0 0 0 0 0 0 0 0 0 0 0 0 0 0 0 0 0 0 0 0 0 0 0 0 22.1790077325937 0 0 0 0 0 0 0 0 0 0 6.00430982968697 8.80090953258186 0 0 44.4807982203573 ATCGAACTGGAGGTAC-1 14799 23633 25289.1357798895 13719.1172374995 25332 13731 NSCLC_P3
523872 0 0 0 0 0 0 0 0 0 0 0 0 0 0 0 0 0 0 0 0 0 0 0 0 0 0 0 0 0 0 0 0 0 0 0 0 0 0 0 0 0 0 0 0 0 0 0 0 0 0 0 0 0 0 20.1860861556089 ATCGAACTGGAGGTAC-1 14799 23633 25289.1357798895 13719.1172374995 25282 13738 NSCLC_P3
525315 0 0 0 0 0 0 0 0 0 0 0 0 0 0 0 0 0 0 0 0 0 0 0 0 0 0 0 0 0 0 0 0 0 0 0 0 0 0 0 0 0 0 0 0 0 0 0 0 0 0 0 0 0 0 43.8125696218784 ATCGAACTGGAGGTAC-1 14799 23633 25289.1357798895 13719.1172374995 25271 13759 NSCLC_P3
525465 0 0 0 0 0 0 0 0 0 0 0 0 0 0 0 0 0 0 0 0 2.07859621963452 0 0 0 0 0 0 0 0 0 0 0 0 0 0 0 0 0 5.23376821543668 0 0 0 0 0 0 0 0 0 0 0 0 0 0 0 41.4270077370127 ATCGAACTGGAGGTAC-1 14799 23633 25289.1357798895 13719.1172374995 25308 13756 NSCLC_P3
526188 0 0 0 0 0 0 0 0 0 0 0 0 0 0 0 0 0 0 0 0 2.07859621963452 0 0 0.645505122724072 0 0 0 0 0 0 0 0 0 0 0 0 0 0 5.23376821543668 0 0 0 0 0 0 0 0 0 0 0 6.00430982968697 0 0 0 53.4538043896927 ATCGAACTGGAGGTAC-1 14799 23633 25289.1357798895 13719.1172374995 25302 13771 NSCLC_P3
526566 0 0 0 0 0 0 0 0 0 0 0 0 0 0 0 0 0 0 0 0 0 0 0 0 0 0 0 0 0 0 0 0 0 0 0 0 0 0 0 0 0 0 0 0 0 0 0 0 0 0 0 0 0 0 55.4825065592338 ATCGAACTGGAGGTAC-1 14799 23633 25289.1357798895 13719.1172374995 25281 13774 NSCLC_P3
133622 0 0 0 0 0 0 0 1.51215623419966 0 0 0 0 0 0 0 0 0 0 0 0 3.18697674046691 0 0 0.796163390964698 0 0 0 0 0 7.68340395834717 0 11.7798792503761 0 0 0 0 0 0 5.85019119272437 0 0 0 0 0 0 0 0 0 0 0 4.36165694767828 0 0 0 54.1967577643643 ATCGAACTGGCATATC-1 8302 17447 21207.773562556 5834.38616939562 21225 5783 NSCLC_P3
133649 0 0.457024796316659 0 0 10.0555574729784 58.8269911766497 0 1.51215623419966 0.166373106625212 0 4.25095021610344 0 0 2.79164649373818 0.0847978373789037 0 0 0 0 1.66050267862541 3.18697674046691 0 0.545773529424934 0.796163390964698 0 4.15440823745251 0 0 7.06570591473977 7.68340395834717 0 0 0 0 0 0 0 0 5.85019119272437 0 7.68555799941115 0 0 0 0 0 0 0 0 18.1516274721735 0 7.27697536298215 5.91850574867714 48.6224451207983 49.994219689726 ATCGAACTGGCATATC-1 8302 17447 21207.773562556 5834.38616939562 21200 5785 NSCLC_P3
133984 0 0 0 0 0 0 0 1.51215623419966 0 0 0 0 0 0 0 0 0 0 0 0 3.18697674046691 0 0 0.796163390964698 0 0 0 0 0 7.68340395834717 0 11.7798792503761 0 0 0 0 0 0 5.85019119272437 0 0 0 0 0 0 0 0 0 0 0 0 0 0 0 55.7578884636206 ATCGAACTGGCATATC-1 8302 17447 21207.773562556 5834.38616939562 21244 5792 NSCLC_P3
134010 0 0.457024796316659 0 0 10.0555574729784 58.8269911766497 0 1.51215623419966 0 0 4.25095021610344 0 0 0 0 0 0 11.0323215820577 0 0 3.18697674046691 0 0 0.796163390964698 0 0 0 0 7.06570591473977 7.68340395834717 0 0 0 0 0 0 0 0 5.85019119272437 0 0 0 8.77775012052637 0 0 0 0 0 0 18.1516274721735 0 7.27697536298215 5.91850574867714 48.6224451207983 44.6333188588931 ATCGAACTGGCATATC-1 8302 17447 21207.773562556 5834.38616939562 21185 5796 NSCLC_P3
134316 0 0 0 0 0 0 0 1.51215623419966 0 0 0 0 0 0 0 0 0 0 0 0 3.18697674046691 0 0 0.796163390964698 0 0 0 0 0 7.68340395834717 0 0 0 0 0 0 0 0 5.85019119272437 0 0 0 0 0 0 0 0 0 0 0 0 0 0 48.6224451207983 57.8009903138358 ATCGAACTGGCATATC-1 8302 17447 21207.773562556 5834.38616939562 21158 5805 NSCLC_P3
134410 0 0 0 0 10.0555574729784 0 0 1.51215623419966 0 0 4.25095021610344 0 0 0 0 0 0 0 0 0 3.18697674046691 0 0 0.796163390964698 0 0 0 0 0 7.68340395834717 0 11.7798792503761 0 0 0 0 0 0 5.85019119272437 0 0 0 0 0 0 0 0 0 0 0 0 7.27697536298215 0 48.6224451207983 45.0527474424237 ATCGAACTGGCATATC-1 8302 17447 21207.773562556 5834.38616939562 21172 5807 NSCLC_P3
134510 0 0.457024796316659 0 0 0 0 0 1.51215623419966 0 0 0 0 0 0 0 0 0 0 0 0 3.18697674046691 0 0.545773529424934 0 0 0 0 0 0 7.68340395834717 0 11.7798792503761 0 0 0 0 0 0 5.85019119272437 0 0 0 0 0 0 0 0 0 0 0 0 0 0 0 26.8988026449322 ATCGAACTGGCATATC-1 8302 17447 21207.773562556 5834.38616939562 21213 5808 NSCLC_P3
134705 0 0 0 0 0 0 0 1.51215623419966 0 0 0 0 0 0 0 0 0 11.0323215820577 0 0 3.18697674046691 0 0 0.796163390964698 0 0 0 0 0 7.68340395834717 0 11.7798792503761 0 0 0 0 0 0 5.85019119272437 0 0 0 0 0 0 0 0 0 0 0 0 7.27697536298215 0 0 30.6758184966245 ATCGAACTGGCATATC-1 8302 17447 21207.773562556 5834.38616939562 21184 5815 NSCLC_P3
134706 0 0.457024796316659 0 0 0 0 0 1.51215623419966 0 0 0 0 0 0 0 0 0 0 0 0 3.18697674046691 0 0 0 0 0 0 0 0 7.68340395834717 0 11.7798792503761 0 0 0 0 0 0 5.85019119272437 0 0 0 0 0 0 0 0 0 0 0 0 0 0 0 41.9717906290757 ATCGAACTGGCATATC-1 8302 17447 21207.773562556 5834.38616939562 21245 5815 NSCLC_P3
135166 0 0 0 0 0 0 0 1.51215623419966 0 0 0 0 0 0 0 0 0 0 0 0 3.18697674046691 0 0 0 0 0 0 0 0 7.68340395834717 0 11.7798792503761 0 0 0 0 0 0 5.85019119272437 0 0 0 0 0 0 0 0 0 0 0 0 0 0 0 7.48729905539973 ATCGAACTGGCATATC-1 8302 17447 21207.773562556 5834.38616939562 21209 5827 NSCLC_P3
135357 0 0 0 0 0 0 0 1.51215623419966 0 0 0 0 0 0 0.0847978373789037 0 0 0 0 0 3.18697674046691 0 0.545773529424934 0.796163390964698 0 0 0 0 0 7.68340395834717 0 0 0 0 0 0 0 0 5.85019119272437 0 0 0 8.77775012052637 0 0 0 0 0 0 0 0 0 0 0 53.8264789331807 ATCGAACTGGCATATC-1 8302 17447 21207.773562556 5834.38616939562 21154 5832 NSCLC_P3
135398 0 0 0 0 0 0 0 1.51215623419966 0 0 0 0 0 0 0 0 0 0 0 0 3.18697674046691 0 0 0.796163390964698 0 0 0 0 0 7.68340395834717 0 11.7798792503761 0 0 0 0 0 0 5.85019119272437 0 0 0 8.77775012052637 0 0 0 0 0 0 0 0 0 0 0 32.2322828596675 ATCGAACTGGCATATC-1 8302 17447 21207.773562556 5834.38616939562 21240 5835 NSCLC_P3
135467 0 0 0 0 0 0 0 1.51215623419966 0 0 0 0 0 0 0 0 0 11.0323215820577 0 0 3.18697674046691 0 0 0.796163390964698 0 0 0 0 0 7.68340395834717 0 11.7798792503761 0 0 0 0 0 0 5.85019119272437 0 0 0 0 0 0 0 0 20.2419573487382 0 0 0 7.27697536298215 5.91850574867714 0 13.7112515511271 ATCGAACTGGCATATC-1 8302 17447 21207.773562556 5834.38616939562 21221 5838 NSCLC_P3
135552 0 0.457024796316659 0 0 0 0 0 1.51215623419966 0 0 0 0 0 0 0 0 0 0 0 0 3.18697674046691 0 0 0.796163390964698 0 0 0 0 0 7.68340395834717 0 11.7798792503761 0 0 0 0 0 0 5.85019119272437 0 0 0 0 0 0 0 0 0 0 0 0 0 0 0 29.3160876689962 ATCGAACTGGCATATC-1 8302 17447 21207.773562556 5834.38616939562 21179 5840 NSCLC_P3
136104 34.4900048638378 0.457024796316659 0 0 0 0 0 1.51215623419966 0 0 0 0 0 0 0 0 0 0 0 0 3.18697674046691 0 0 0.796163390964698 0 4.15440823745251 0 0 0 7.68340395834717 0 11.7798792503761 0 0 0 5.22586929282699 0 0 5.85019119272437 0 0 0 8.77775012052637 0 0 0 0 0 0 0 0 0 0 48.6224451207983 30.0396256760605 ATCGAACTGGCATATC-1 8302 17447 21207.773562556 5834.38616939562 21188 5857 NSCLC_P3
136132 0 0 0 0 0 0 0 1.51215623419966 0 0 0 0 0 0 0 0 0 0 0 0 3.18697674046691 0 0 0 0 0 0 0 0 7.68340395834717 0 11.7798792503761 0 0 0 0 0 0 5.85019119272437 0 0 0 0 0 0 0 0 0 0 0 0 0 0 0 38.5548405527777 ATCGAACTGGCATATC-1 8302 17447 21207.773562556 5834.38616939562 21239 5857 NSCLC_P3
136246 0 0 0 0 0 0 0 1.51215623419966 0 0 0 0 0 0 0 0 0 0 0 0 3.18697674046691 0 0 0 0 0 0 0 0 0 0 11.7798792503761 0 0 0 0 0 0 5.85019119272437 0 0 0 0 0 0 0 0 0 0 0 0 0 0 48.6224451207983 30.9837622594339 ATCGAACTGGCATATC-1 8302 17447 21207.773562556 5834.38616939562 21203 5865 NSCLC_P3
136392 0 0 0 0 0 0 0 1.51215623419966 0 0 0 0 0 0 0 0 0 0 0 0 3.18697674046691 0 0 0 0 0 0 0 0 0 0 11.7798792503761 0 0 0 0 0 0 5.85019119272437 0 0 0 0 0 0 0 0 0 0 0 0 0 0 0 34.8302701577816 ATCGAACTGGCATATC-1 8302 17447 21207.773562556 5834.38616939562 21220 5867 NSCLC_P3
136424 0 0 0 0 0 0 0 1.51215623419966 0 0 0 0 0 0 0 0 0 0 0 0 3.18697674046691 0 0 0.796163390964698 0 0 0 0 0 7.68340395834717 0 11.7798792503761 0 0 0 0 0 0 5.85019119272437 0 0 0 8.77775012052637 0 0 0 0 0 0 0 0 0 0 48.6224451207983 50.5641338902251 ATCGAACTGGCATATC-1 8302 17447 21207.773562556 5834.38616939562 21170 5868 NSCLC_P3
136675 0 0 0 0 0 0 0 1.51215623419966 0 0 0 0 0 0 0 0 0 0 0 0 3.18697674046691 0 0 0 0 0 0 0 0 7.68340395834717 0 11.7798792503761 0 0 0 0 0 0 5.85019119272437 0 0 0 8.77775012052637 0 0 0 0 0 0 0 0 0 0 0 51.4329507040802 ATCGAACTGGCATATC-1 8302 17447 21207.773562556 5834.38616939562 21238 5876 NSCLC_P3
137036 0 0 0 0 0 0 0 1.51215623419966 0 0 0 0 0 0 0 0 0 0 0 0 3.18697674046691 0 0 0 0 0 0 0 0 0 0 11.7798792503761 0 0 0 0 0 0 5.85019119272437 0 0 0 0 0 0 0 0 0 0 0 0 0 0 48.6224451207983 54.8220520662917 ATCGAACTGGCATATC-1 8302 17447 21207.773562556 5834.38616939562 21203 5889 NSCLC_P3
333583 0 0 0 0 0 0 0 1.5673434016778 0 0 0 0 0 0 0 0 0 0 0 0 2.07859621963452 0 0 0 0 0 0 0 0 0 0 0 0 0 0 0 0 0 5.23376821543668 0 0 0 6.57429458045133 0 0 0 0 0 0 0 0 0 0 0 52.1400033560732 ATCGAATAACCTACCG-1 12333 22426 24824.2170063381 11041.9539081457 24861 11005 NSCLC_P3
333853 0 0 0 0 0 0 0 1.5673434016778 0 0 0 0 0 0 0 0 0 0 0 0 2.07859621963452 0 0 0 0 0 0 0 0 0 0 6.004900242559 0 0 0 0 0 0 5.23376821543668 0 0 0 0 0 0 0 0 0 0 0 0 0 0 32.9304492029848 37.2873380437101 ATCGAATAACCTACCG-1 12333 22426 24824.2170063381 11041.9539081457 24805 11010 NSCLC_P3
334073 0 0 0 0 0 0 0 1.5673434016778 0 0 0 0 0 0 0 0 0 0 0 0 2.07859621963452 0 0 0 0 0 0 0 0 0 0 0 0 0 0 0 0 0 5.23376821543668 0 0 0 6.57429458045133 0 0 0 0 0 0 0 0 0 0 0 31.2596822848016 ATCGAATAACCTACCG-1 12333 22426 24824.2170063381 11041.9539081457 24836 11013 NSCLC_P3
334460 0 0 0 0 0 0 0 1.5673434016778 0 0 0 0 0 0 0 0 0 0 0 0 2.07859621963452 0 0 0 0 0 0 0 0 0 0 0 0 0 0 0 0 0 5.23376821543668 0 0 0 0 0 0 0 0 0 0 0 0 0 0 0 37.0000107342339 ATCGAATAACCTACCG-1 12333 22426 24824.2170063381 11041.9539081457 24854 11020 NSCLC_P3
335207 0 0 0 0 0 0 0 1.5673434016778 0 0 0 0 0 0 0 0 0 0 0 0 2.07859621963452 0 0 0 0 0 0 0 0 0 0 6.004900242559 0 0 0 0 0 0 5.23376821543668 0 0 0 0 0 0 0 0 0 0 0 0 0 0 0 37.5599765105175 ATCGAATAACCTACCG-1 12333 22426 24824.2170063381 11041.9539081457 24788 11032 NSCLC_P3
335370 0 0 0 0 0 0 0 1.5673434016778 0 0 0 0 0 0 0 0 0 0 0 0 2.07859621963452 0 0 0 0 0 0 0 0 0 0 0 0 0 0 0 0 0 5.23376821543668 0 0 0 0 0 0 0 0 0 0 0 0 0 0 0 12.1744757845277 ATCGAATAACCTACCG-1 12333 22426 24824.2170063381 11041.9539081457 24815 11034 NSCLC_P3
335814 0 0 0 0 0 0 0 1.5673434016778 0 0 0 0 0 0 0 0 0 0 0 0 2.07859621963452 0 0 0 0 0 0 0 0 0 0 0 0 0 0 0 0 0 5.23376821543668 0 0 0 6.57429458045133 0 0 0 0 0 0 0 0 0 0 0 36.7830225401248 ATCGAATAACCTACCG-1 12333 22426 24824.2170063381 11041.9539081457 24861 11042 NSCLC_P3
335934 0 0 0 0 0 0 0 1.5673434016778 0 0 0 0 0 0 0 0 0 0 0 0 2.07859621963452 0 0 0.645505122724072 0 0 0 0 0 0 0 0 0 0 0 0 0 0 5.23376821543668 0 0 0 0 0 0 0 0 0 0 0 0 0 0 32.9304492029848 4.12598222325243 ATCGAATAACCTACCG-1 12333 22426 24824.2170063381 11041.9539081457 24827 11045 NSCLC_P3
336273 0 0 0 0 0 0 0 1.5673434016778 0 0 0 0 0 0 0 0 0 0 0 0 2.07859621963452 0 0 0 0 0 0 0 0 0 0 6.004900242559 0 0 0 0 0 0 5.23376821543668 0 0 0 0 0 0 0 0 0 0 0 0 0 0 0 30.8959126893422 ATCGAATAACCTACCG-1 12333 22426 24824.2170063381 11041.9539081457 24795 11052 NSCLC_P3
336951 0 0 0 0 0 0 0 1.5673434016778 0 0 0 0 0 0 0 0 0 0 0 0 2.07859621963452 0 0 0.645505122724072 0 0 0 0 0 0 0 6.004900242559 0 0 0 0 0 0 5.23376821543668 0 0 0 0 0 0 0 0 0 0 0 0 0 0 32.9304492029848 32.5459604670286 ATCGAATAACCTACCG-1 12333 22426 24824.2170063381 11041.9539081457 24845 11067 NSCLC_P3
337247 0 0 0 0 2.8022077624348 0 0 1.5673434016778 0 0 0 0 0 0 0 0 0 0 0 0 2.07859621963452 0 0 0 0 0 0 0 0 0 0 6.004900242559 0 0 0 0 0 0 5.23376821543668 0 0 0 0 0 0 0 0 0 0 0 0 0 0 0 38.3915966017609 ATCGAATAACCTACCG-1 12333 22426 24824.2170063381 11041.9539081457 24798 11070 NSCLC_P3
337683 0 0 0 0 2.8022077624348 0 0 1.5673434016778 0 0 0 0 0 0 0 0 0 17.1686846990413 0 0 2.07859621963452 0 0 0.645505122724072 0 0 0 0 0 0 0 6.004900242559 0 0 0 0 0 0 5.23376821543668 0 0 0 0 0 0 0 1.53067142936893 0 0 0 0 0 0 0 34.0523623263047 ATCGAATAACCTACCG-1 12333 22426 24824.2170063381 11041.9539081457 24816 11075 NSCLC_P3
337918 0 0 0 0 2.8022077624348 0 0 1.5673434016778 0 0 0 0 0 0 0 0 0 0 0 0 2.07859621963452 0 0 0 0 0 0 0 0 0 0 6.004900242559 0 0 0 0 0 0 5.23376821543668 0 0 0 6.57429458045133 0 0 0 0 0 0 0 0 0 0 0 53.2222760332256 ATCGAATAACCTACCG-1 12333 22426 24824.2170063381 11041.9539081457 24787 11080 NSCLC_P3
338707 0 0 0 0 2.8022077624348 0 36.3407684846199 0 0 14.2961544603742 0 0.355604952763271 0 0 0 0 0 0 12.0359139665642 0 2.07859621963452 0 0 0 0 0 0 0 0 0 0 0 0 0 0 0 0 0 5.23376821543668 0 0 0 6.57429458045133 0 0 0 0 0 0 0 0 8.80090953258186 0 32.9304492029848 52.1204444630424 ATCGAATAACCTACCG-1 12333 22426 24824.2170063381 11041.9539081457 24827 11094 NSCLC_P3
982007 0 0 0 0 1.02321589141551 15.580351911431 0 0 0.0364498714646117 9.2806050762587 0 0.0149022640152086 6.05853631055208 0 0 0 0 5.32825645940382 0 0 0 0 0 0.547683402475633 0 0 0 0 0 0 0 0.210047608210348 0 0 2.60301757120349 0 0 4.58618682969042 4.95925679648992 0 0 0 0 0 0.632574301628022 0 0 0 0 0 0 2.8221612306938 0 0 54.2590265836472 ATCGAGTGGATAGCAG-1 22204 25891 25386.7558154254 21380.2831929243 25397 21327 NSCLC_P3
983355 0 0 0 0 1.02321589141551 0 14.7568184454838 0 0.0364498714646117 0 1.0417683038563 0.0149022640152086 6.05853631055208 0 0.0316090218442947 0 0.163591771733836 5.32825645940382 7.51563071022204 0.107087020961652 0 0 0 0 0 0 0 0 0 0 0 0.210047608210348 4.08927224577234 0 0 0 0 4.58618682969042 0 0 0 0 0 0 0.632574301628022 0 0 0 0 0 4.07172551868316 2.8221612306938 0 19.4553451447095 31.5547870244105 ATCGAGTGGATAGCAG-1 22204 25891 25386.7558154254 21380.2831929243 25375 21351 NSCLC_P3
985361 0 0 0 0 1.02321589141551 0 0 0.0151923338254317 0.0364498714646117 9.2806050762587 0 0.0149022640152086 0 0 0 18.1219855894913 0.163591771733836 5.32825645940382 7.51563071022204 0 0 0 0 0 0 0 0 15.6078328812545 0 0 0 0.210047608210348 0 0 2.60301757120349 0 0 0 4.95925679648992 0 0 0 0 0 0.632574301628022 0 0 0 0 0 0 2.8221612306938 0 0 13.0976022248649 ATCGAGTGGATAGCAG-1 22204 25891 25386.7558154254 21380.2831929243 25398 21387 NSCLC_P3
986331 0 0 0 0 1.02321589141551 0 0 0 0 0 0 0.0149022640152086 0 0 0 0 0.163591771733836 0 0 0 0 0 0 0 0 0 0 0 0 0 0 0 0 0 0 0 0 0 0 0 0 0 0 0 0 0 0 0 0 0 0 2.8221612306938 0 0 46.3791609987285 ATCGAGTGGATAGCAG-1 22204 25891 25386.7558154254 21380.2831929243 25426 21405 NSCLC_P3
986648 0 0 0 0 1.02321589141551 0 0 0 0.0364498714646117 0 0 0.0149022640152086 6.05853631055208 0 0 0 0.163591771733836 5.32825645940382 0 0 0 0 0 0 0 0 0 0 0 0 0 0.210047608210348 0 0 0 0 0 4.58618682969042 0 0 0 0 0 0 0 0 0 0 0 0 0 0 0 0 34.8703153637701 ATCGAGTGGATAGCAG-1 22204 25891 25386.7558154254 21380.2831929243 25405 21410 NSCLC_P3
823757 39.9376564005206 0.636546334305051 0 0 0 0 29.2965486033352 1.38666215226252 0.27007001769306 0 7.47752156464878 0.0851938691974233 0 2.54142265509889 0.128946433048436 31.5603478155239 1.88810823078937 19.5253935575615 0 1.70940946130159 0 0 1.1084683652431 0 0 0 3.17702974553752 0 8.64527082642925 0 9.22922440583756 0 0 5.32873615018233 0 0 0 0 5.25490626426823 17.6778056746551 8.55667535755949 0 0 0 0 0 1.6704529788391 0 5.40351265512411 0 0 6.90498804440191 0 0 50.9879039827082 ATCGATCTTATCAGAT-1 21051 18360 18549.2650842738 18201.7279019149 18538 18152 NSCLC_P3
824114 0 0.636546334305051 0 0 11.4860220227577 0 29.2965486033352 1.38666215226252 0.27007001769306 0 0 0.0851938691974233 0 2.54142265509889 0.128946433048436 0 1.88810823078937 0 0 1.70940946130159 0 0 1.1084683652431 0 0 0 0 0 0 0 0 0 0 5.32873615018233 0 0 0 0 5.25490626426823 0 0 0 0 0 0 0 0 0 0 0 0 6.90498804440191 0 0 51.7891760853399 ATCGATCTTATCAGAT-1 21051 18360 18549.2650842738 18201.7279019149 18520 18159 NSCLC_P3
824561 0 0.636546334305051 0 0 11.4860220227577 41.109759748025 0 1.38666215226252 0 0 7.47752156464878 0.0851938691974233 0 0 0 0 0 0 8.96370946428804 0 2.6235061062158 0 1.1084683652431 2.35344577157717 0 0 0 0 0 7.38672141105804 0 0 0 0 0 0 0 0 5.25490626426823 17.6778056746551 0 10.3231166609513 0 0 0 0 0 0 0 0 5.92312560283325 6.90498804440191 0 0 43.1950827310877 ATCGATCTTATCAGAT-1 21051 18360 18549.2650842738 18201.7279019149 18572 18165 NSCLC_P3
824665 0 0.636546334305051 0 0 11.4860220227577 0 29.2965486033352 0 0 0 0 0.0851938691974233 0 0 0 0 1.88810823078937 0 8.96370946428804 0 0 0 1.1084683652431 0 0 0 0 0 0 0 0 0 0 0 0 0 0 0 0 0 0 0 0 0 0 0 0 0 0 0 5.92312560283325 6.90498804440191 6.80900811498706 0 33.068640593214 ATCGATCTTATCAGAT-1 21051 18360 18549.2650842738 18201.7279019149 18554 18169 NSCLC_P3
824816 0 0 0 0 0 0 0 1.38666215226252 0 0 0 0.0851938691974233 0 0 0 0 0 0 0 0 2.6235061062158 0 0 2.35344577157717 0 0 0 0 0 7.38672141105804 0 6.23226994561267 0 0 0 5.52555523445569 0 0 5.25490626426823 0 0 0 9.33082186643387 0 0 0 0 0 0 0 0 0 0 43.9577735733379 51.2401341033891 ATCGATCTTATCAGAT-1 21051 18360 18549.2650842738 18201.7279019149 18591 18172 NSCLC_P3
825612 0 0 0 0 11.4860220227577 0 0 1.38666215226252 0 0 0 0 0 0 0 0 0 0 8.96370946428804 0 2.6235061062158 0 0 0 0 0 0 0 0 7.38672141105804 0 6.23226994561267 0 0 0 0 0 0 5.25490626426823 0 0 0 0 0 0 0 0 0 0 0 0 6.90498804440191 0 43.9577735733379 55.3244434144928 ATCGATCTTATCAGAT-1 21051 18360 18549.2650842738 18201.7279019149 18602 18185 NSCLC_P3
825723 0 0.636546334305051 0 0 11.4860220227577 0 29.2965486033352 0 0 0 0 0.0851938691974233 0 0 0.128946433048436 0 1.88810823078937 0 0 0 0 0 0 0 0 0 0 0 0 0 0 0 0 0 0 0 0 6.86143268995142 0 0 8.55667535755949 0 0 0 0 0 0 0 0 0 0 6.90498804440191 0 0 16.3514966379974 ATCGATCTTATCAGAT-1 21051 18360 18549.2650842738 18201.7279019149 18539 18189 NSCLC_P3
825775 0 0.636546334305051 0 0 0 0 0 1.38666215226252 0 0 0 0.0851938691974233 0 0 0.128946433048436 0 1.88810823078937 0 0 0 0 0 0 2.35344577157717 0 0 0 0 0 0 0 0 0 5.32873615018233 0 0 0 0 0 0 0 0 0 0 0 0 0 0 0 0 0 0 0 0 57.6867332711032 ATCGATCTTATCAGAT-1 21051 18360 18549.2650842738 18201.7279019149 18493 18189 NSCLC_P3
825834 0 0.636546334305051 0 0 0 0 0 1.38666215226252 0 0 0 0.0851938691974233 0 0 0.128946433048436 0 1.88810823078937 0 0 0 0 0 0 0 0 0 0 0 0 0 0 0 0 0 0 0 0 0 0 0 0 0 0 0 0 0 0 0 0 0 0 0 0 0 15.4369116049262 ATCGATCTTATCAGAT-1 21051 18360 18549.2650842738 18201.7279019149 18558 18189 NSCLC_P3
825974 39.9376564005206 0.636546334305051 0 28.5620758455128 0 0 0 1.38666215226252 0.27007001769306 0 0 0.0851938691974233 0 2.54142265509889 0 31.5603478155239 1.88810823078937 0 0 1.70940946130159 2.6235061062158 16.3766575926223 1.1084683652431 2.35344577157717 0 6.98042555281199 0 0 8.64527082642925 7.38672141105804 0 0 0 0 0 5.52555523445569 0 0 5.25490626426823 17.6778056746551 8.55667535755949 10.3231166609513 9.33082186643387 0 11.1621528403946 12.3200771283675 1.6704529788391 0 5.40351265512411 0 0 0 0 43.9577735733379 27.8294122628044 ATCGATCTTATCAGAT-1 21051 18360 18549.2650842738 18201.7279019149 18576 18194 NSCLC_P3
826412 39.9376564005206 0 4.29041150169952 0 11.4860220227577 0 29.2965486033352 1.38666215226252 0 17.7941673836522 0 0.0851938691974233 0 0 0 0 0 0 8.96370946428804 0 2.6235061062158 0 0 0 0 0 0 24.3195624444975 0 0 0 6.23226994561267 0 0 5.87780223600323 0 0 6.86143268995142 5.25490626426823 0 0 0 0 0 0 0 0 0 0 0 5.92312560283325 6.90498804440191 6.80900811498706 0 47.7356912252878 ATCGATCTTATCAGAT-1 21051 18360 18549.2650842738 18201.7279019149 18597 18202 NSCLC_P3
826460 0 0.636546334305051 0 0 0 0 0 0 0 0 0 0.0851938691974233 0 0 0.128946433048436 0 1.88810823078937 0 0 0 0 0 1.1084683652431 0 0 0 0 0 0 0 0 0 0 5.32873615018233 0 0 0 0 0 0 0 0 0 0 0 0 0 0 0 0 0 0 0 0 3.0162887076114 ATCGATCTTATCAGAT-1 21051 18360 18549.2650842738 18201.7279019149 18552 18203 NSCLC_P3
826516 0 0.636546334305051 0 0 11.4860220227577 0 0 1.38666215226252 0.27007001769306 0 0 0.0851938691974233 0 2.54142265509889 0.128946433048436 31.5603478155239 1.88810823078937 0 0 1.70940946130159 0 0 1.1084683652431 2.35344577157717 0 0 3.17702974553752 0 8.64527082642925 0 9.22922440583756 0 0 5.32873615018233 0 5.52555523445569 0 0 0 17.6778056746551 0 0 0 0 0 12.3200771283675 1.6704529788391 22.660751051883 0 19.3449840248916 0 0 0 0 53.3654928635821 ATCGATCTTATCAGAT-1 21051 18360 18549.2650842738 18201.7279019149 18496 18205 NSCLC_P3
826919 0 0.636546334305051 0 0 0 0 0 1.38666215226252 0 0 0 0.0851938691974233 0 0 0 0 1.88810823078937 0 0 0 0 0 0 0 0 0 0 0 0 0 0 0 0 5.32873615018233 0 0 0 0 0 0 0 0 0 0 0 0 0 0 0 0 0 0 0 0 21.3661663931262 ATCGATCTTATCAGAT-1 21051 18360 18549.2650842738 18201.7279019149 18568 18212 NSCLC_P3
826986 0 0.636546334305051 0 0 0 41.109759748025 29.2965486033352 1.38666215226252 0.27007001769306 0 7.47752156464878 0.0851938691974233 0 0 0 0 1.88810823078937 0 0 0 0 0 1.1084683652431 0 0 0 0 0 0 0 0 0 0 5.32873615018233 0 0 0 0 0 17.6778056746551 0 10.3231166609513 0 8.62851680030332 0 0 0 0 0 0 0 6.90498804440191 0 0 16.7773198056636 ATCGATCTTATCAGAT-1 21051 18360 18549.2650842738 18201.7279019149 18536 18212 NSCLC_P3
827297 39.9376564005206 0.636546334305051 4.29041150169952 28.5620758455128 11.4860220227577 41.109759748025 29.2965486033352 1.38666215226252 0.27007001769306 0 7.47752156464878 0.0851938691974233 7.22168956159968 2.54142265509889 0.128946433048436 31.5603478155239 1.88810823078937 0 0 1.70940946130159 2.6235061062158 16.3766575926223 1.1084683652431 2.35344577157717 9.74070699636807 6.98042555281199 3.17702974553752 24.3195624444975 8.64527082642925 7.38672141105804 9.22922440583756 0 6.19512939449753 5.32873615018233 0 5.52555523445569 0 0 5.25490626426823 17.6778056746551 8.55667535755949 10.3231166609513 0 8.62851680030332 11.1621528403946 12.3200771283675 1.6704529788391 22.660751051883 5.40351265512411 19.3449840248916 0 6.90498804440191 6.80900811498706 0 18.0169391791128 ATCGATCTTATCAGAT-1 21051 18360 18549.2650842738 18201.7279019149 18557 18218 NSCLC_P3
827621 0 0.636546334305051 0 28.5620758455128 0 41.109759748025 0 1.38666215226252 0.27007001769306 0 0 0.0851938691974233 0 0 0 0 1.88810823078937 0 8.96370946428804 1.70940946130159 2.6235061062158 0 1.1084683652431 2.35344577157717 0 0 0 0 8.64527082642925 7.38672141105804 9.22922440583756 6.23226994561267 0 0 5.87780223600323 0 0 0 5.25490626426823 0 0 10.3231166609513 0 0 11.1621528403946 0 0 0 0 0 0 6.90498804440191 6.80900811498706 43.9577735733379 47.0907896450417 ATCGATCTTATCAGAT-1 21051 18360 18549.2650842738 18201.7279019149 18589 18227 NSCLC_P3
827676 39.9376564005206 0.636546334305051 4.29041150169952 0 0 0 29.2965486033352 0 0.27007001769306 0 7.47752156464878 0.0851938691974233 0 0 0.128946433048436 31.5603478155239 1.88810823078937 0 0 1.70940946130159 0 0 1.1084683652431 0 0 0 0 0 0 0 9.22922440583756 0 0 0 0 0 0 0 0 17.6778056746551 0 10.3231166609513 9.33082186643387 8.62851680030332 11.1621528403946 12.3200771283675 0 22.660751051883 5.40351265512411 0 0 6.90498804440191 0 0 25.2827815469229 ATCGATCTTATCAGAT-1 21051 18360 18549.2650842738 18201.7279019149 18550 18227 NSCLC_P3
827792 39.9376564005206 0.636546334305051 4.29041150169952 0 0 0 0 1.38666215226252 0.27007001769306 0 0 0.0851938691974233 0 2.54142265509889 0.128946433048436 31.5603478155239 1.88810823078937 0 0 1.70940946130159 0 0 1.1084683652431 2.35344577157717 0 0 0 0 8.64527082642925 0 9.22922440583756 0 0 5.32873615018233 0 0 0 6.86143268995142 0 17.6778056746551 0 0 0 0 0 0 0 0 5.40351265512411 0 0 6.90498804440191 0 0 33.6635445650906 ATCGATCTTATCAGAT-1 21051 18360 18549.2650842738 18201.7279019149 18569 18229 NSCLC_P3
827835 39.9376564005206 0.636546334305051 0 0 0 0 0 0 0.27007001769306 0 7.47752156464878 0.0851938691974233 0 0 0.128946433048436 31.5603478155239 1.88810823078937 0 0 1.70940946130159 0 16.3766575926223 1.1084683652431 2.35344577157717 0 0 3.17702974553752 0 8.64527082642925 0 9.22922440583756 0 0 5.32873615018233 0 0 0 0 0 17.6778056746551 8.55667535755949 10.3231166609513 9.33082186643387 0 0 12.3200771283675 0 0 5.40351265512411 0 0 6.90498804440191 0 43.9577735733379 34.5828157201936 ATCGATCTTATCAGAT-1 21051 18360 18549.2650842738 18201.7279019149 18528 18229 NSCLC_P3
827939 0 0.636546334305051 4.29041150169952 0 0 0 0 1.38666215226252 0 0 0 0.0851938691974233 0 0 0 0 1.88810823078937 0 0 1.70940946130159 2.6235061062158 0 1.1084683652431 2.35344577157717 0 0 0 0 8.64527082642925 7.38672141105804 0 0 0 5.32873615018233 5.87780223600323 0 0 0 5.25490626426823 0 0 0 0 0 0 0 0 0 0 0 0 0 0 0 42.4330665368507 ATCGATCTTATCAGAT-1 21051 18360 18549.2650842738 18201.7279019149 18579 18232 NSCLC_P3
828434 39.9376564005206 0 4.29041150169952 28.5620758455128 0 41.109759748025 29.2965486033352 0 0.27007001769306 17.7941673836522 0 0.0851938691974233 7.22168956159968 0 0.128946433048436 31.5603478155239 0 19.5253935575615 8.96370946428804 0 2.6235061062158 16.3766575926223 1.1084683652431 2.35344577157717 9.74070699636807 0 3.17702974553752 24.3195624444975 0 7.38672141105804 9.22922440583756 0 6.19512939449753 5.32873615018233 0 5.52555523445569 22.037412297529 0 5.25490626426823 17.6778056746551 0 10.3231166609513 0 8.62851680030332 0 12.3200771283675 0 0 0 19.3449840248916 0 6.90498804440191 0 0 41.4519016306788 ATCGATCTTATCAGAT-1 21051 18360 18549.2650842738 18201.7279019149 18536 18241 NSCLC_P3
828581 39.9376564005206 0.636546334305051 4.29041150169952 28.5620758455128 0 41.109759748025 29.2965486033352 1.38666215226252 0.27007001769306 0 7.47752156464878 0.0851938691974233 7.22168956159968 2.54142265509889 0.128946433048436 31.5603478155239 1.88810823078937 19.5253935575615 8.96370946428804 1.70940946130159 2.6235061062158 16.3766575926223 1.1084683652431 2.35344577157717 9.74070699636807 0 3.17702974553752 24.3195624444975 8.64527082642925 0 9.22922440583756 0 6.19512939449753 5.32873615018233 0 5.52555523445569 22.037412297529 6.86143268995142 5.25490626426823 17.6778056746551 0 10.3231166609513 0 0 0 12.3200771283675 0 0 5.40351265512411 19.3449840248916 0 6.90498804440191 6.80900811498706 0 41.2786407415968 ATCGATCTTATCAGAT-1 21051 18360 18549.2650842738 18201.7279019149 18550 18243 NSCLC_P3
828884 39.9376564005206 0.636546334305051 4.29041150169952 0 0 41.109759748025 0 1.38666215226252 0.27007001769306 0 0 0.0851938691974233 0 0 0.128946433048436 31.5603478155239 1.88810823078937 0 0 1.70940946130159 0 0 1.1084683652431 2.35344577157717 0 0 0 0 8.64527082642925 0 9.22922440583756 0 0 5.32873615018233 0 0 0 6.86143268995142 0 17.6778056746551 0 0 0 0 0 12.3200771283675 0 22.660751051883 0 19.3449840248916 0 0 6.80900811498706 0 47.3097323500809 ATCGATCTTATCAGAT-1 21051 18360 18549.2650842738 18201.7279019149 18563 18247 NSCLC_P3
829079 39.9376564005206 0 4.29041150169952 28.5620758455128 0 41.109759748025 29.2965486033352 0 0.27007001769306 17.7941673836522 7.47752156464878 0.0851938691974233 7.22168956159968 0 0.128946433048436 31.5603478155239 0 19.5253935575615 8.96370946428804 1.70940946130159 2.6235061062158 16.3766575926223 1.1084683652431 2.35344577157717 9.74070699636807 0 3.17702974553752 24.3195624444975 0 7.38672141105804 9.22922440583756 0 6.19512939449753 5.32873615018233 0 5.52555523445569 22.037412297529 0 5.25490626426823 17.6778056746551 0 10.3231166609513 0 8.62851680030332 0 12.3200771283675 0 22.660751051883 0 19.3449840248916 0 6.90498804440191 6.80900811498706 0 50.1356304070456 ATCGATCTTATCAGAT-1 21051 18360 18549.2650842738 18201.7279019149 18540 18251 NSCLC_P3
796669 31.8477791120313 0.30088938358185 2.55353407811972 18.860153444958 0.699365812633371 18.4841547196636 20.183037414032 0 0.201761913142094 7.35706288205465 3.27488718729075 0.0718544831896555 5.61180135607791 1.22981317077413 0.0434991668134196 22.2977551277893 1.14872493730866 0 7.08670079826117 0.726482427170617 1.46046834089881 11.6549469458069 0.176555926193955 0 0 1.26446810852244 2.39411846909696 11.8844928313232 5.02663172996312 0 6.81094617456125 0 0 3.89840277917555 0 3.58660434077286 13.966997248017 0 3.8710114486656 13.60034193278 0 0 0 4.55572701997283 0 0 1.04034690490448 0 4.3415462297748 0 3.70954576496782 4.03452440645983 4.44091691850748 0 58.472688279136 ATCGATGAACTACGAC-1 17745 28093 28712.483004288 17752.1121840064 28706 17694 NSCLC_P3
797673 0 0 2.55353407811972 0 0.699365812633371 0 0 0 0 0 3.27488718729075 0 0 0 0.0434991668134196 0 1.14872493730866 6.59988013406855 0 0.726482427170617 0 0 0.176555926193955 0 0 0 0 11.8844928313232 0 0 0 0 0 0 0 0 0 4.67573501300679 0 0 0 0 0 4.55572701997283 0 0 0 0 0 0 0 4.03452440645983 0 0 59.2012871939319 ATCGATGAACTACGAC-1 17745 28093 28712.483004288 17752.1121840064 28673 17708 NSCLC_P3
797808 31.8477791120313 0.30088938358185 2.55353407811972 18.860153444958 0.699365812633371 0 20.183037414032 0 0.201761913142094 7.35706288205465 3.27488718729075 0.0718544831896555 5.61180135607791 1.22981317077413 0.0434991668134196 22.2977551277893 1.14872493730866 0 7.08670079826117 0.726482427170617 1.46046834089881 11.6549469458069 0 0 0 1.26446810852244 2.39411846909696 11.8844928313232 5.02663172996312 0 6.81094617456125 0 4.52992970490761 3.89840277917555 0 3.58660434077286 0 0 3.8710114486656 13.60034193278 0 0 0 4.55572701997283 0 0 1.04034690490448 0 4.3415462297748 0 3.70954576496782 4.03452440645983 0 0 41.7937423343292 ATCGATGAACTACGAC-1 17745 28093 28712.483004288 17752.1121840064 28720 17711 NSCLC_P3
798052 0 0 0 0 0 0 0 0 0 0 0 0 0 0 0.0434991668134196 0 0 0 0 0 0 0 0 0 0 0 0 0 0 0 0 0 0 3.89840277917555 0 0 0 0 0 0 0 0 0 0 0 0 0 0 0 0 0 4.03452440645983 0 0 45.4012652546667 ATCGATGAACTACGAC-1 17745 28093 28712.483004288 17752.1121840064 28740 17716 NSCLC_P3
798586 31.8477791120313 0.30088938358185 0 18.860153444958 0.699365812633371 18.4841547196636 20.183037414032 0 0.201761913142094 7.35706288205465 3.27488718729075 0.0718544831896555 5.61180135607791 1.22981317077413 0.0434991668134196 22.2977551277893 1.14872493730866 0 0 0.726482427170617 1.46046834089881 0 0.176555926193955 0 0 1.26446810852244 2.39411846909696 11.8844928313232 0 0 0 0 4.52992970490761 3.89840277917555 0 3.58660434077286 0 0 3.8710114486656 13.60034193278 0 0 0 4.55572701997283 0 0 0 14.6788948849068 4.3415462297748 0 0 4.03452440645983 0 0 49.6823567852426 ATCGATGAACTACGAC-1 17745 28093 28712.483004288 17752.1121840064 28752 17722 NSCLC_P3
798794 31.8477791120313 0.30088938358185 2.55353407811972 18.860153444958 0.699365812633371 0 20.183037414032 0.580563548007921 0.201761913142094 7.35706288205465 3.27488718729075 0.0718544831896555 5.61180135607791 1.22981317077413 0.0434991668134196 22.2977551277893 1.14872493730866 0 7.08670079826117 0.726482427170617 1.46046834089881 11.6549469458069 0.176555926193955 0.424396432680326 0 1.26446810852244 2.39411846909696 11.8844928313232 5.02663172996312 0 6.81094617456125 0 0 3.89840277917555 0 3.58660434077286 13.966997248017 4.67573501300679 3.8710114486656 13.60034193278 0 0 0 4.55572701997283 0 0 1.04034690490448 0 4.3415462297748 13.3215376982034 3.70954576496782 4.03452440645983 0 0 24.2431987363782 ATCGATGAACTACGAC-1 17745 28093 28712.483004288 17752.1121840064 28715 17728 NSCLC_P3
798795 31.8477791120313 0 0 0 0.699365812633371 0 20.183037414032 0 0 0 0 0 0 0 0.0434991668134196 22.2977551277893 1.14872493730866 0 0 0 0 0 0 0 0 0 2.39411846909696 0 0 0 0 0 0 3.89840277917555 0 3.58660434077286 0 0 3.8710114486656 0 0 0 0 0 0 0 0 0 4.3415462297748 0 0 4.03452440645983 0 0 34.4045182045664 ATCGATGAACTACGAC-1 17745 28093 28712.483004288 17752.1121840064 28736 17727 NSCLC_P3
799318 31.8477791120313 0 0 18.860153444958 0.699365812633371 18.4841547196636 20.183037414032 0 0 0 3.27488718729075 0.0718544831896555 0 1.22981317077413 0.0434991668134196 22.2977551277893 1.14872493730866 0 0 0 0 0 0 0 0 0 2.39411846909696 11.8844928313232 0 0 0 0 0 3.89840277917555 0 3.58660434077286 0 0 3.8710114486656 13.60034193278 0 0 0 0 0 0 0 14.6788948849068 4.3415462297748 0 0 4.03452440645983 0 0 44.5338456278553 ATCGATGAACTACGAC-1 17745 28093 28712.483004288 17752.1121840064 28754 17736 NSCLC_P3
799523 31.8477791120313 0 2.55353407811972 0 0.699365812633371 0 20.183037414032 0 0.201761913142094 0 0 0.0718544831896555 0 1.22981317077413 0.0434991668134196 22.2977551277893 1.14872493730866 0 0 0 0 0 0 0 0 0 2.39411846909696 11.8844928313232 0 0 0 0 0 3.89840277917555 0 3.58660434077286 0 0 3.8710114486656 13.60034193278 0 0 0 0 0 0 0 14.6788948849068 4.3415462297748 0 0 4.03452440645983 0 0 30.4813782895615 ATCGATGAACTACGAC-1 17745 28093 28712.483004288 17752.1121840064 28740 17739 NSCLC_P3
799661 31.8477791120313 0.30088938358185 0 0 0.699365812633371 0 0 0 0 7.35706288205465 3.27488718729075 0.0718544831896555 5.61180135607791 1.22981317077413 0.0434991668134196 22.2977551277893 1.14872493730866 6.59988013406855 0 0 0 0 0 0 0 0 0 0 0 0 0 0 0 0 0 0 0 0 3.8710114486656 0 0 0 0 0 0 0 0 0 4.3415462297748 0 3.70954576496782 4.03452440645983 4.44091691850748 0 43.912256679948 ATCGATGAACTACGAC-1 17745 28093 28712.483004288 17752.1121840064 28670 17741 NSCLC_P3
799776 0 0 2.55353407811972 0 0.699365812633371 0 0 0 0.201761913142094 0 0 0 0 0 0.0434991668134196 0 1.14872493730866 0 0 0.726482427170617 0 0 0 0 0 0 0 0 0 0 0 0 0 0 0 0 0 0 0 0 0 0 0 0 0 0 0 0 4.3415462297748 0 0 4.03452440645983 0 0 12.8822306493009 ATCGATGAACTACGAC-1 17745 28093 28712.483004288 17752.1121840064 28719 17741 NSCLC_P3
800034 31.8477791120313 0.30088938358185 0 18.860153444958 0.699365812633371 0 20.183037414032 0 0.201761913142094 7.35706288205465 3.27488718729075 0.0718544831896555 5.61180135607791 1.22981317077413 0.0434991668134196 22.2977551277893 1.14872493730866 0 0 0.726482427170617 0 0 0.176555926193955 0 0 1.26446810852244 2.39411846909696 11.8844928313232 5.02663172996312 0 0 0 0 3.89840277917555 0 3.58660434077286 13.966997248017 4.67573501300679 3.8710114486656 13.60034193278 0 0 0 4.55572701997283 0 0 1.04034690490448 14.6788948849068 4.3415462297748 0 0 4.03452440645983 0 0 19.2097255449764 ATCGATGAACTACGAC-1 17745 28093 28712.483004288 17752.1121840064 28731 17747 NSCLC_P3
800802 31.8477791120313 0.30088938358185 0 18.860153444958 0.699365812633371 18.4841547196636 20.183037414032 0 0 0 3.27488718729075 0.0718544831896555 0 1.22981317077413 0.0434991668134196 22.2977551277893 1.14872493730866 0 0 0.726482427170617 0 0 0.176555926193955 0 0 0 0 11.8844928313232 0 0 0 0 0 3.89840277917555 0 0 13.966997248017 0 3.8710114486656 13.60034193278 0 0 0 4.55572701997283 0 0 0 0 4.3415462297748 0 0 4.03452440645983 0 0 57.7243063269013 ATCGATGAACTACGAC-1 17745 28093 28712.483004288 17752.1121840064 28770 17757 NSCLC_P3
801165 0 0.30088938358185 0 18.860153444958 0.699365812633371 18.4841547196636 20.183037414032 0 0 0 3.27488718729075 0 0 1.22981317077413 0.0434991668134196 0 0 0 0 0 0 0 0 0 0 0 0 11.8844928313232 0 0 0 0 0 3.89840277917555 0 0 13.966997248017 0 3.8710114486656 0 0 0 0 0 0 0 0 0 4.3415462297748 0 3.70954576496782 4.03452440645983 4.44091691850748 0 34.6218887300015 ATCGATGAACTACGAC-1 17745 28093 28712.483004288 17752.1121840064 28745 17764 NSCLC_P3
801166 31.8477791120313 0.30088938358185 0 18.860153444958 0.699365812633371 18.4841547196636 20.183037414032 0 0 0 3.27488718729075 0.0718544831896555 0 1.22981317077413 0.0434991668134196 0 1.14872493730866 0 0 0.726482427170617 0 0 0 0 0 0 0 11.8844928313232 0 0 0 0 0 3.89840277917555 0 0 13.966997248017 0 3.8710114486656 0 0 0 0 4.55572701997283 0 0 0 0 4.3415462297748 0 3.70954576496782 4.03452440645983 0 0 57.4488440877788 ATCGATGAACTACGAC-1 17745 28093 28712.483004288 17752.1121840064 28766 17773 NSCLC_P3
801383 0 0.30088938358185 0 0 0.699365812633371 0 0 0 0 0 0 0.0718544831896555 0 1.22981317077413 0.0434991668134196 0 1.14872493730866 0 0 0 0 0 0 0 0 0 0 0 0 0 0 0 0 0 0 0 0 0 3.8710114486656 0 0 0 0 0 0 0 0 0 4.3415462297748 0 0 4.03452440645983 0 0 41.2624367202198 ATCGATGAACTACGAC-1 17745 28093 28712.483004288 17752.1121840064 28674 17767 NSCLC_P3
801940 31.8477791120313 0.30088938358185 0 18.860153444958 0.699365812633371 18.4841547196636 20.183037414032 0 0 0 3.27488718729075 0 0 0 0.0434991668134196 0 0 6.59988013406855 0 0.726482427170617 0 0 0 0 0 0 0 11.8844928313232 0 0 0 0 0 3.89840277917555 0 0 13.966997248017 0 3.8710114486656 0 0 0 0 4.55572701997283 0 0 0 0 4.3415462297748 0 3.70954576496782 4.03452440645983 0 0 46.7011384768602 ATCGATGAACTACGAC-1 17745 28093 28712.483004288 17752.1121840064 28752 17777 NSCLC_P3
802533 31.8477791120313 0.30088938358185 0 0 0.699365812633371 0 0 0 0 7.35706288205465 0 0.0718544831896555 0 0 0 0 1.14872493730866 0 0 0 1.46046834089881 0 0 0 0 0 0 0 0 0 0 0 0 0 0 0 0 4.67573501300679 3.8710114486656 0 0 0 0 0 0 0 0 0 4.3415462297748 0 3.70954576496782 4.03452440645983 4.44091691850748 0 54.4241235476591 ATCGATGAACTACGAC-1 17745 28093 28712.483004288 17752.1121840064 28667 17782 NSCLC_P3
802534 0 0.30088938358185 0 0 0.699365812633371 0 0 0 0 0 3.27488718729075 0 5.61180135607791 0 0 0 1.14872493730866 0 0 0 0 0 0 0 0 0 0 0 0 0 0 0 0 0 0 0 0 0 0 0 0 0 0 0 0 0 0 0 4.3415462297748 0 3.70954576496782 4.03452440645983 0 0 35.8959919656979 ATCGATGAACTACGAC-1 17745 28093 28712.483004288 17752.1121840064 28696 17784 NSCLC_P3
802655 0 0.30088938358185 2.55353407811972 0 0.699365812633371 0 20.183037414032 0.580563548007921 0.201761913142094 7.35706288205465 3.27488718729075 0.0718544831896555 5.61180135607791 1.22981317077413 0.0434991668134196 22.2977551277893 1.14872493730866 0 0 0 1.46046834089881 0 0 0.424396432680326 0 0 2.39411846909696 0 0 0 0 0 0 0 0 3.58660434077286 0 0 3.8710114486656 13.60034193278 0 0 0 0 0 0 0 0 4.3415462297748 0 3.70954576496782 4.03452440645983 4.44091691850748 0 43.8007901860591 ATCGATGAACTACGAC-1 17745 28093 28712.483004288 17752.1121840064 28686 17787 NSCLC_P3
802720 31.8477791120313 0.30088938358185 0 18.860153444958 0.699365812633371 0 0 0 0 0 0 0.0718544831896555 0 1.22981317077413 0.0434991668134196 22.2977551277893 1.14872493730866 0 0 0.726482427170617 0 0 0.176555926193955 0 0 1.26446810852244 0 11.8844928313232 0 0 0 0 0 0 0 0 0 0 0 13.60034193278 0 0 0 0 0 0 1.04034690490448 0 4.3415462297748 0 3.70954576496782 0 0 0 35.8915396905524 ATCGATGAACTACGAC-1 17745 28093 28712.483004288 17752.1121840064 28713 17788 NSCLC_P3
803106 0 0.30088938358185 0 0 0.699365812633371 0 0 0 0 0 3.27488718729075 0.0718544831896555 5.61180135607791 1.22981317077413 0.0434991668134196 22.2977551277893 1.14872493730866 0 0 0 0 0 0 0 0 0 0 0 0 0 0 0 0 0 0 0 0 0 3.8710114486656 0 0 0 0 0 0 0 0 0 4.3415462297748 0 3.70954576496782 4.03452440645983 0 0 45.6285632991491 ATCGATGAACTACGAC-1 17745 28093 28712.483004288 17752.1121840064 28700 17796 NSCLC_P3
803107 0 0 2.55353407811972 0 0.699365812633371 0 0 0 0 0 0 0 0 0 0 0 1.14872493730866 0 0 0 0 0 0 0 0 0 0 11.8844928313232 0 0 0 0 0 3.89840277917555 0 0 0 4.67573501300679 0 0 0 0 0 0 0 0 0 0 4.3415462297748 0 3.70954576496782 4.03452440645983 4.44091691850748 0 48.439445254847 ATCGATGAACTACGAC-1 17745 28093 28712.483004288 17752.1121840064 28735 17795 NSCLC_P3
804002 0 0.30088938358185 2.55353407811972 18.860153444958 0.699365812633371 0 0 0 0.201761913142094 0 0 0.0718544831896555 0 0 0.0434991668134196 0 1.14872493730866 0 0 0 1.46046834089881 0 0 0.424396432680326 0 0 0 0 0 0 0 0 0 0 0 0 0 0 3.8710114486656 0 0 0 0 0 0 0 0 0 4.3415462297748 0 0 4.03452440645983 0 0 55.5489704422409 ATCGATGAACTACGAC-1 17745 28093 28712.483004288 17752.1121840064 28699 17806 NSCLC_P3
474536 32.5481400521873 0 0 19.6265784014369 0 0 26.9212281709263 0 0 0 3.06279423691793 0 0 0 0.0927536173534777 31.9208190986519 1.39799231404275 8.95368922045475 0 0 0 0 0.242784126618282 0 0 0 0 0 0 0 0 0 0 0 0 4.67598598736805 0 0 0 14.4804845661331 5.73897918073372 8.81135619643009 4.63226436964298 5.98565409009788 9.70246717108062 10.1484423369116 1.536413132778 16.3843428232426 0 0 0 6.28453890667031 5.00674948641802 30.9334569367939 58.947672064169 ATCGATGAAGCTGAAC-1 13303 26535 28460.5421903017 13100.1622155239 28488 13048 NSCLC_P3
474684 32.5481400521873 0.5347505799418 0 19.6265784014369 2.9331956133908 0 26.9212281709263 0 0 0 3.06279423691793 0.0940152819523888 0 0 0.0927536173534777 31.9208190986519 1.39799231404275 0 0 1.26833780808223 0 0 0.242784126618282 0 7.0738208803674 0 3.02560690860345 0 6.01145273526662 0 0 0 0 0 2.35245673757191 4.67598598736805 0 0 0 14.4804845661331 0 8.81135619643009 0 5.98565409009788 9.70246717108062 0 1.536413132778 16.3843428232426 6.55950317931186 0 0 6.28453890667031 5.00674948641802 0 58.215022752597 ATCGATGAAGCTGAAC-1 13303 26535 28460.5421903017 13100.1622155239 28431 13050 NSCLC_P3
474685 32.5481400521873 0 0 19.6265784014369 2.9331956133908 24.8701449441505 26.9212281709263 0 0 0 3.06279423691793 0.0940152819523888 0 0 0.0927536173534777 31.9208190986519 1.39799231404275 8.95368922045475 0 0 0 0 0.242784126618282 0 0 3.40744682173444 3.02560690860345 18.4684028513216 6.01145273526662 0 0 0 0 0 0 4.67598598736805 17.0857269547945 0 0 14.4804845661331 0 0 0 5.98565409009788 9.70246717108062 0 1.536413132778 16.3843428232426 6.55950317931186 0 0 6.28453890667031 5.00674948641802 0 51.1854534827701 ATCGATGAAGCTGAAC-1 13303 26535 28460.5421903017 13100.1622155239 28459 13049 NSCLC_P3
475054 32.5481400521873 0 0 19.6265784014369 2.9331956133908 24.8701449441505 26.9212281709263 0 0 0 3.06279423691793 0.0940152819523888 0 1.70854755260017 0.0927536173534777 31.9208190986519 1.39799231404275 8.95368922045475 0 1.26833780808223 0 13.9180132017418 0.242784126618282 0 0 3.40744682173444 3.02560690860345 18.4684028513216 6.01145273526662 0 0 0 0 0 0 4.67598598736805 17.0857269547945 0 0 14.4804845661331 5.73897918073372 8.81135619643009 4.63226436964298 5.98565409009788 9.70246717108062 10.1484423369116 1.536413132778 16.3843428232426 6.55950317931186 0 0 6.28453890667031 5.00674948641802 30.9334569367939 48.0839139832295 ATCGATGAAGCTGAAC-1 13303 26535 28460.5421903017 13100.1622155239 28474 13054 NSCLC_P3
475196 32.5481400521873 0 0 19.6265784014369 2.9331956133908 0 26.9212281709263 0 0.180953659836409 0 3.06279423691793 0.0940152819523888 0 1.70854755260017 0.0927536173534777 31.9208190986519 1.39799231404275 8.95368922045475 0 1.26833780808223 0 0 0.242784126618282 0 0 3.40744682173444 3.02560690860345 0 6.01145273526662 0 0 0 0 0 2.35245673757191 4.67598598736805 0 0 0 14.4804845661331 0 8.81135619643009 0 5.98565409009788 9.70246717108062 0 1.536413132778 16.3843428232426 6.55950317931186 0 0 6.28453890667031 5.00674948641802 0 47.5187302077589 ATCGATGAAGCTGAAC-1 13303 26535 28460.5421903017 13100.1622155239 28443 13056 NSCLC_P3
475477 32.5481400521873 0 4.09446917232146 0 2.9331956133908 0 26.9212281709263 0 0 10.8065253851529 3.06279423691793 0.0940152819523888 0 0 0.0927536173534777 0 1.39799231404275 8.95368922045475 0 0 0 0 0 0 0 0 3.02560690860345 0 6.01145273526662 0 0 4.24793617043852 0 0 2.35245673757191 4.67598598736805 0 0 0 14.4804845661331 0 0 0 5.98565409009788 0 0 1.536413132778 16.3843428232426 0 0 0 6.28453890667031 0 0 54.2388709962113 ATCGATGAAGCTGAAC-1 13303 26535 28460.5421903017 13100.1622155239 28422 13062 NSCLC_P3
475555 32.5481400521873 0 4.09446917232146 19.6265784014369 2.9331956133908 24.8701449441505 26.9212281709263 0 0.180953659836409 0 3.06279423691793 0.0940152819523888 0 1.70854755260017 0.0927536173534777 31.9208190986519 1.39799231404275 8.95368922045475 0 1.26833780808223 0 13.9180132017418 0.242784126618282 0 0 3.40744682173444 3.02560690860345 18.4684028513216 6.01145273526662 0 0 0 0 0 0 4.67598598736805 17.0857269547945 0 0 14.4804845661331 5.73897918073372 8.81135619643009 0 5.98565409009788 0 0 1.536413132778 16.3843428232426 6.55950317931186 15.4464044656797 0 6.28453890667031 5.00674948641802 0 38.2467962739345 ATCGATGAAGCTGAAC-1 13303 26535 28460.5421903017 13100.1622155239 28458 13062 NSCLC_P3
475842 0 0 4.09446917232146 0 0 0 0 0 0 0 3.06279423691793 0 0 0 0 0 0 8.95368922045475 0 0 0 0 0 0 0 0 0 0 0 0 0 4.24793617043852 0 0 2.35245673757191 0 0 0 0 14.4804845661331 0 0 0 0 0 0 1.536413132778 0 0 0 0 6.28453890667031 5.00674948641802 0 45.4052545970313 ATCGATGAAGCTGAAC-1 13303 26535 28460.5421903017 13100.1622155239 28488 13064 NSCLC_P3
475978 32.5481400521873 0.5347505799418 4.09446917232146 19.6265784014369 2.9331956133908 0 26.9212281709263 0.367995323982186 0.180953659836409 0 3.06279423691793 0.0940152819523888 0 1.70854755260017 0.0927536173534777 31.9208190986519 1.39799231404275 0 0 1.26833780808223 0 0 0.242784126618282 0 7.0738208803674 3.40744682173444 3.02560690860345 18.4684028513216 6.01145273526662 0 0 0 0 0 0 4.67598598736805 0 0 0 14.4804845661331 0 8.81135619643009 0 5.98565409009788 0 10.1484423369116 1.536413132778 16.3843428232426 6.55950317931186 15.4464044656797 0 6.28453890667031 5.00674948641802 0 35.0858082639275 ATCGATGAAGCTGAAC-1 13303 26535 28460.5421903017 13100.1622155239 28472 13067 NSCLC_P3
476272 32.5481400521873 0 0 0 2.9331956133908 24.8701449441505 26.9212281709263 0 0 0 3.06279423691793 0.0940152819523888 0 0 0.0927536173534777 0 1.39799231404275 8.95368922045475 0 0 0 0 0 0 7.0738208803674 0 3.02560690860345 0 6.01145273526662 0 0 0 0 0 2.35245673757191 4.67598598736805 0 0 0 14.4804845661331 0 8.81135619643009 0 5.98565409009788 0 0 1.536413132778 16.3843428232426 6.55950317931186 0 0 6.28453890667031 5.00674948641802 0 34.5578881797681 ATCGATGAAGCTGAAC-1 13303 26535 28460.5421903017 13100.1622155239 28442 13071 NSCLC_P3
476273 32.5481400521873 0 4.09446917232146 19.6265784014369 2.9331956133908 0 26.9212281709263 0 0.180953659836409 0 3.06279423691793 0.0940152819523888 0 1.70854755260017 0.0927536173534777 0 1.39799231404275 8.95368922045475 0 1.26833780808223 0 0 0.242784126618282 0 0 0 0 0 6.01145273526662 0 0 0 0 0 2.35245673757191 0 0 0 0 14.4804845661331 0 0 0 5.98565409009788 9.70246717108062 0 1.536413132778 16.3843428232426 6.55950317931186 0 0 6.28453890667031 5.00674948641802 0 50.1184633462688 ATCGATGAAGCTGAAC-1 13303 26535 28460.5421903017 13100.1622155239 28502 13072 NSCLC_P3
476718 0 0.5347505799418 4.09446917232146 0 2.9331956133908 0 26.9212281709263 0.367995323982186 0.180953659836409 0 3.06279423691793 0.0940152819523888 0 1.70854755260017 0.0927536173534777 0 1.39799231404275 8.95368922045475 0 0 0 0 0 0.832854859473379 0 0 3.02560690860345 0 6.01145273526662 0 0 0 0 0 2.35245673757191 4.67598598736805 0 0 0 14.4804845661331 0 0 0 5.98565409009788 0 0 1.536413132778 0 6.55950317931186 0 0 6.28453890667031 5.00674948641802 0 34.5134682545312 ATCGATGAAGCTGAAC-1 13303 26535 28460.5421903017 13100.1622155239 28487 13078 NSCLC_P3
476799 32.5481400521873 0 4.09446917232146 19.6265784014369 2.9331956133908 0 26.9212281709263 0 0 0 3.06279423691793 0.0940152819523888 0 0 0.0927536173534777 0 1.39799231404275 8.95368922045475 0 0 0 0 0 0 0 0 3.02560690860345 0 0 0 0 4.24793617043852 0 0 2.35245673757191 4.67598598736805 0 0 0 14.4804845661331 0 0 0 5.98565409009788 0 0 1.536413132778 16.3843428232426 6.55950317931186 0 0 6.28453890667031 0 0 46.6921558983377 ATCGATGAAGCTGAAC-1 13303 26535 28460.5421903017 13100.1622155239 28420 13077 NSCLC_P3
476873 32.5481400521873 0 4.09446917232146 19.6265784014369 2.9331956133908 24.8701449441505 26.9212281709263 0 0.180953659836409 0 3.06279423691793 0.0940152819523888 0 0 0.0927536173534777 0 1.39799231404275 8.95368922045475 0 0 0 0 0 0 7.0738208803674 0 3.02560690860345 18.4684028513216 6.01145273526662 0 0 0 0 0 0 4.67598598736805 0 0 0 14.4804845661331 0 0 4.63226436964298 5.98565409009788 9.70246717108062 0 0 16.3843428232426 6.55950317931186 0 0 6.28453890667031 5.00674948641802 30.9334569367939 23.721263495405 ATCGATGAAGCTGAAC-1 13303 26535 28460.5421903017 13100.1622155239 28469 13078 NSCLC_P3
477299 32.5481400521873 0 4.09446917232146 19.6265784014369 2.9331956133908 24.8701449441505 26.9212281709263 0 0 0 3.06279423691793 0.0940152819523888 0 1.70854755260017 0.0927536173534777 31.9208190986519 1.39799231404275 8.95368922045475 0 0 0 0 0 0 0 0 3.02560690860345 0 6.01145273526662 0 0 0 0 0 2.35245673757191 4.67598598736805 0 0 0 14.4804845661331 0 0 0 5.98565409009788 0 0 1.536413132778 16.3843428232426 6.55950317931186 0 0 6.28453890667031 5.00674948641802 0 21.0087619426625 ATCGATGAAGCTGAAC-1 13303 26535 28460.5421903017 13100.1622155239 28446 13085 NSCLC_P3
477445 32.5481400521873 0 4.09446917232146 0 2.9331956133908 0 26.9212281709263 0 0.180953659836409 10.8065253851529 3.06279423691793 0.0940152819523888 0 1.70854755260017 0.0927536173534777 0 0 8.95368922045475 0 0 0 0 0 0 0 0 3.02560690860345 0 6.01145273526662 0 0 4.24793617043852 0 0 2.35245673757191 4.67598598736805 0 0 0 14.4804845661331 0 8.81135619643009 0 5.98565409009788 0 10.1484423369116 1.536413132778 16.3843428232426 6.55950317931186 15.4464044656797 0 6.28453890667031 5.00674948641802 0 32.8746844072353 ATCGATGAAGCTGAAC-1 13303 26535 28460.5421903017 13100.1622155239 28430 13088 NSCLC_P3
477583 32.5481400521873 0.5347505799418 0 19.6265784014369 2.9331956133908 0 26.9212281709263 0 0.180953659836409 0 3.06279423691793 0.0940152819523888 0 0 0.0927536173534777 31.9208190986519 1.39799231404275 0 0 1.26833780808223 0 0 0.242784126618282 0 0 0 3.02560690860345 0 6.01145273526662 0 0 0 0 0 0 4.67598598736805 0 0 0 14.4804845661331 0 0 0 5.98565409009788 0 0 1.536413132778 16.3843428232426 6.55950317931186 0 0 6.28453890667031 5.00674948641802 0 11.1753758650179 ATCGATGAAGCTGAAC-1 13303 26535 28460.5421903017 13100.1622155239 28460 13089 NSCLC_P3
477646 32.5481400521873 0.5347505799418 0 19.6265784014369 2.9331956133908 24.8701449441505 26.9212281709263 0 0 0 3.06279423691793 0 0 0 0.0927536173534777 0 1.39799231404275 0 0 0 0 0 0 0 7.0738208803674 0 0 18.4684028513216 6.01145273526662 0 0 0 0 0 0 0 0 0 0 14.4804845661331 0 0 0 5.98565409009788 0 0 1.536413132778 16.3843428232426 0 0 0 6.28453890667031 5.00674948641802 0 44.6301674669206 ATCGATGAAGCTGAAC-1 13303 26535 28460.5421903017 13100.1622155239 28504 13090 NSCLC_P3
477732 32.5481400521873 0 4.09446917232146 0 2.9331956133908 0 26.9212281709263 0 0 10.8065253851529 3.06279423691793 0 0 0 0.0927536173534777 0 1.39799231404275 8.95368922045475 0 0 0 0 0.242784126618282 0 0 0 3.02560690860345 0 0 0 0 0 0 0 2.35245673757191 4.67598598736805 0 0 0 14.4804845661331 0 0 0 5.98565409009788 0 0 1.536413132778 16.3843428232426 6.55950317931186 0 0 6.28453890667031 0 0 17.1164965625969 ATCGATGAAGCTGAAC-1 13303 26535 28460.5421903017 13100.1622155239 28475 13091 NSCLC_P3
477733 32.5481400521873 0 4.09446917232146 19.6265784014369 0 0 26.9212281709263 0 0 10.8065253851529 0 0 0 0 0.0927536173534777 0 0 0 0 0 0 0 0 0 0 0 0 18.4684028513216 0 0 0 4.24793617043852 0 0 2.35245673757191 0 0 0 0 0 0 0 4.63226436964298 5.98565409009788 0 0 1.536413132778 0 6.55950317931186 0 0 6.28453890667031 5.00674948641802 30.9334569367939 29.8963731266728 ATCGATGAAGCTGAAC-1 13303 26535 28460.5421903017 13100.1622155239 28489 13091 NSCLC_P3
477894 32.5481400521873 0 4.09446917232146 19.6265784014369 2.9331956133908 0 26.9212281709263 0 0.180953659836409 0 3.06279423691793 0.0940152819523888 0 1.70854755260017 0.0927536173534777 31.9208190986519 1.39799231404275 8.95368922045475 0 1.26833780808223 0 0 0 0 0 0 3.02560690860345 18.4684028513216 6.01145273526662 0 0 0 0 0 2.35245673757191 4.67598598736805 0 0 0 14.4804845661331 0 8.81135619643009 4.63226436964298 5.98565409009788 9.70246717108062 0 1.536413132778 16.3843428232426 6.55950317931186 15.4464044656797 0 6.28453890667031 5.00674948641802 0 47.090050003071 ATCGATGAAGCTGAAC-1 13303 26535 28460.5421903017 13100.1622155239 28414 13093 NSCLC_P3
477959 32.5481400521873 0.5347505799418 4.09446917232146 19.6265784014369 2.9331956133908 0 26.9212281709263 0 0.180953659836409 0 3.06279423691793 0.0940152819523888 0 1.70854755260017 0.0927536173534777 31.9208190986519 1.39799231404275 8.95368922045475 0 1.26833780808223 0 0 0.242784126618282 0.832854859473379 0 0 3.02560690860345 18.4684028513216 6.01145273526662 0 0 0 0 5.51120358069507 2.35245673757191 4.67598598736805 17.0857269547945 0 0 14.4804845661331 0 0 0 5.98565409009788 0 0 1.536413132778 16.3843428232426 6.55950317931186 0 0 6.28453890667031 5.00674948641802 0 58.1182022001479 ATCGATGAAGCTGAAC-1 13303 26535 28460.5421903017 13100.1622155239 28403 13092 NSCLC_P3
478341 0 0 4.09446917232146 19.6265784014369 2.9331956133908 24.8701449441505 26.9212281709263 0 0 10.8065253851529 3.06279423691793 0 0 0 0.0927536173534777 0 0 8.95368922045475 0 0 0 0 0.242784126618282 0 0 0 3.02560690860345 0 0 0 0 4.24793617043852 0 0 2.35245673757191 4.67598598736805 0 0 0 14.4804845661331 0 8.81135619643009 4.63226436964298 5.98565409009788 0 0 1.536413132778 16.3843428232426 0 0 0 6.28453890667031 0 30.9334569367939 11.5433301450357 ATCGATGAAGCTGAAC-1 13303 26535 28460.5421903017 13100.1622155239 28449 13100 NSCLC_P3
478698 32.5481400521873 0 0 19.6265784014369 0 0 0 0 0 0 3.06279423691793 0 0 0 0.0927536173534777 0 1.39799231404275 8.95368922045475 0 0 0 0 0.242784126618282 0 0 0 3.02560690860345 0 6.01145273526662 0 0 0 0 0 0 4.67598598736805 0 0 0 14.4804845661331 0 8.81135619643009 4.63226436964298 5.98565409009788 9.70246717108062 10.1484423369116 1.536413132778 16.3843428232426 6.55950317931186 15.4464044656797 0 6.28453890667031 5.00674948641802 30.9334569367939 7.29327397951061 ATCGATGAAGCTGAAC-1 13303 26535 28460.5421903017 13100.1622155239 28466 13105 NSCLC_P3
478699 32.5481400521873 0 4.09446917232146 19.6265784014369 2.9331956133908 0 26.9212281709263 0 0.180953659836409 0 3.06279423691793 0 0 0 0.0927536173534777 0 1.39799231404275 8.95368922045475 8.67594862526209 0 0 0 0.242784126618282 0 0 0 0 18.4684028513216 0 0 0 0 0 0 2.35245673757191 4.67598598736805 0 0 0 14.4804845661331 0 0 0 5.98565409009788 9.70246717108062 0 1.536413132778 16.3843428232426 6.55950317931186 0 0 6.28453890667031 5.00674948641802 0 26.7347018632284 ATCGATGAAGCTGAAC-1 13303 26535 28460.5421903017 13100.1622155239 28487 13104 NSCLC_P3
478831 0 0 0 19.6265784014369 0 0 26.9212281709263 0 0 0 0 0 0 0 0.0927536173534777 0 1.39799231404275 8.95368922045475 0 0 0 0 0 0 0 0 0 18.4684028513216 0 0 0 0 0 0 0 4.67598598736805 0 0 0 14.4804845661331 0 0 0 5.98565409009788 0 0 0 0 0 0 0 6.28453890667031 5.00674948641802 0 52.7816400458611 ATCGATGAAGCTGAAC-1 13303 26535 28460.5421903017 13100.1622155239 28513 13106 NSCLC_P3
478917 32.5481400521873 0 4.09446917232146 0 0 0 26.9212281709263 0 0.180953659836409 10.8065253851529 3.06279423691793 0.0940152819523888 0 0 0.0927536173534777 31.9208190986519 1.39799231404275 8.95368922045475 0 0 0 0 0 0 0 0 3.02560690860345 0 0 0 0 4.24793617043852 0 5.51120358069507 2.35245673757191 4.67598598736805 0 0 0 14.4804845661331 0 0 4.63226436964298 0 0 0 1.536413132778 0 0 0 0 6.28453890667031 0 30.9334569367939 46.2117080724401 ATCGATGAAGCTGAAC-1 13303 26535 28460.5421903017 13100.1622155239 28415 13108 NSCLC_P3
479127 32.5481400521873 0 4.09446917232146 19.6265784014369 2.9331956133908 24.8701449441505 26.9212281709263 0 0.180953659836409 10.8065253851529 3.06279423691793 0.0940152819523888 0 0 0.0927536173534777 0 1.39799231404275 8.95368922045475 0 0 0 0 0.242784126618282 0 7.0738208803674 0 3.02560690860345 0 0 0 0 4.24793617043852 0 5.51120358069507 2.35245673757191 4.67598598736805 0 0 0 14.4804845661331 0 0 0 5.98565409009788 0 0 1.536413132778 16.3843428232426 6.55950317931186 0 0 6.28453890667031 5.00674948641802 0 21.4476953595319 ATCGATGAAGCTGAAC-1 13303 26535 28460.5421903017 13100.1622155239 28441 13109 NSCLC_P3
479580 32.5481400521873 0 4.09446917232146 19.6265784014369 2.9331956133908 24.8701449441505 26.9212281709263 0 0 10.8065253851529 3.06279423691793 0 0 0 0.0927536173534777 0 0 8.95368922045475 0 0 0 0 0 0 0 0 3.02560690860345 18.4684028513216 6.01145273526662 0 0 0 0 5.51120358069507 2.35245673757191 4.67598598736805 0 4.61191302961952 0 14.4804845661331 0 0 0 5.98565409009788 0 0 1.536413132778 16.3843428232426 0 0 0 6.28453890667031 5.00674948641802 0 41.5913277487237 ATCGATGAAGCTGAAC-1 13303 26535 28460.5421903017 13100.1622155239 28499 13116 NSCLC_P3
479800 32.5481400521873 0 4.09446917232146 0 0 0 26.9212281709263 0 0 10.8065253851529 0 0 0 0 0.0927536173534777 0 0 8.95368922045475 0 0 0 0 0.242784126618282 0 0 0 0 0 0 0 0 0 0 0 0 4.67598598736805 0 0 0 0 0 0 0 5.98565409009788 0 0 1.536413132778 0 0 0 0 6.28453890667031 0 0 29.4695671983471 ATCGATGAAGCTGAAC-1 13303 26535 28460.5421903017 13100.1622155239 28484 13118 NSCLC_P3
479950 32.5481400521873 0 0 19.6265784014369 2.9331956133908 0 26.9212281709263 0 0 0 3.06279423691793 0.0940152819523888 0 0 0.0927536173534777 31.9208190986519 1.39799231404275 0 0 1.26833780808223 0 0 0.242784126618282 0 0 0 3.02560690860345 18.4684028513216 6.01145273526662 0 0 0 0 0 2.35245673757191 4.67598598736805 0 0 0 14.4804845661331 0 0 0 5.98565409009788 0 0 1.536413132778 16.3843428232426 6.55950317931186 0 0 6.28453890667031 5.00674948641802 0 19.6124911898533 ATCGATGAAGCTGAAC-1 13303 26535 28460.5421903017 13100.1622155239 28466 13119 NSCLC_P3
480101 0 0 0 0 2.9331956133908 0 26.9212281709263 0 0 0 3.06279423691793 0 0 0 0.0927536173534777 0 1.39799231404275 8.95368922045475 0 0 0 0 0 0 0 0 0 0 0 0 0 0 0 5.51120358069507 0 4.67598598736805 0 0 0 14.4804845661331 0 8.81135619643009 0 5.98565409009788 9.70246717108062 0 1.536413132778 16.3843428232426 0 0 0 6.28453890667031 5.00674948641802 0 54.476043725016 ATCGATGAAGCTGAAC-1 13303 26535 28460.5421903017 13100.1622155239 28510 13123 NSCLC_P3
480461 32.5481400521873 0 4.09446917232146 19.6265784014369 0 24.8701449441505 26.9212281709263 0 0.180953659836409 10.8065253851529 3.06279423691793 0.0940152819523888 5.72240869723611 1.70854755260017 0.0927536173534777 31.9208190986519 1.39799231404275 8.95368922045475 8.67594862526209 1.26833780808223 1.63081250486987 13.9180132017418 0.242784126618282 0.832854859473379 7.0738208803674 0 3.02560690860345 18.4684028513216 0 5.46847414711647 8.45436156972004 0 5.08873161565893 5.51120358069507 0 4.67598598736805 17.0857269547945 0 4.14655829108074 14.4804845661331 0 8.81135619643009 0 5.98565409009788 0 10.1484423369116 1.536413132778 16.3843428232426 0 15.4464044656797 4.07208677682981 6.28453890667031 5.00674948641802 30.9334569367939 51.14869511394 ATCGATGAAGCTGAAC-1 13303 26535 28460.5421903017 13100.1622155239 28417 13127 NSCLC_P3
480671 32.5481400521873 0.5347505799418 4.09446917232146 19.6265784014369 2.9331956133908 0 26.9212281709263 0 0 0 3.06279423691793 0.0940152819523888 0 0 0.0927536173534777 31.9208190986519 1.39799231404275 8.95368922045475 0 1.26833780808223 0 0 0 0 0 0 3.02560690860345 18.4684028513216 6.01145273526662 0 0 0 0 0 0 4.67598598736805 0 0 0 14.4804845661331 0 0 0 5.98565409009788 0 0 1.536413132778 16.3843428232426 0 0 0 6.28453890667031 5.00674948641802 0 34.0587318123919 ATCGATGAAGCTGAAC-1 13303 26535 28460.5421903017 13100.1622155239 28475 13131 NSCLC_P3
480672 0 0 4.09446917232146 19.6265784014369 2.9331956133908 0 26.9212281709263 0 0 0 3.06279423691793 0 0 0 0.0927536173534777 0 1.39799231404275 8.95368922045475 0 0 0 0 0 0 0 0 0 0 0 0 0 0 0 5.51120358069507 2.35245673757191 4.67598598736805 0 0 0 14.4804845661331 0 0 0 5.98565409009788 0 0 1.536413132778 0 0 0 0 6.28453890667031 0 0 46.1851659102289 ATCGATGAAGCTGAAC-1 13303 26535 28460.5421903017 13100.1622155239 28494 13132 NSCLC_P3
480747 0 0.5347505799418 4.09446917232146 0 0 0 26.9212281709263 0 0 0 3.06279423691793 0.0940152819523888 0 0 0 0 1.39799231404275 8.95368922045475 0 1.26833780808223 0 0 0 0.832854859473379 0 0 0 0 0 0 0 0 0 0 2.35245673757191 0 0 4.61191302961952 0 14.4804845661331 0 0 0 0 0 0 1.536413132778 0 0 0 0 6.28453890667031 5.00674948641802 0 33.6430239696037 ATCGATGAAGCTGAAC-1 13303 26535 28460.5421903017 13100.1622155239 28445 13130 NSCLC_P3
480748 32.5481400521873 0 0 19.6265784014369 2.9331956133908 0 26.9212281709263 0 0.180953659836409 0 3.06279423691793 0.0940152819523888 0 0 0.0927536173534777 31.9208190986519 1.39799231404275 8.95368922045475 0 0 0 0 0 0 0 0 3.02560690860345 0 6.01145273526662 0 0 4.24793617043852 0 0 2.35245673757191 4.67598598736805 0 0 0 14.4804845661331 0 0 0 5.98565409009788 9.70246717108062 0 1.536413132778 16.3843428232426 6.55950317931186 0 0 6.28453890667031 5.00674948641802 0 31.9391178945063 ATCGATGAAGCTGAAC-1 13303 26535 28460.5421903017 13100.1622155239 28458 13132 NSCLC_P3
481021 32.5481400521873 0 0 0 0 0 26.9212281709263 0 0 10.8065253851529 0 0 0 0 0 0 0 8.95368922045475 0 0 0 0 0 0 0 0 0 0 0 0 0 4.24793617043852 0 5.51120358069507 2.35245673757191 0 0 0 0 14.4804845661331 0 0 0 0 0 0 1.536413132778 0 0 0 0 0 0 0 58.510125855919 ATCGATGAAGCTGAAC-1 13303 26535 28460.5421903017 13100.1622155239 28506 13137 NSCLC_P3
481097 32.5481400521873 0.5347505799418 4.09446917232146 19.6265784014369 0 0 26.9212281709263 0 0.180953659836409 0 3.06279423691793 0.0940152819523888 5.72240869723611 0 0.0927536173534777 31.9208190986519 1.39799231404275 8.95368922045475 8.67594862526209 1.26833780808223 1.63081250486987 13.9180132017418 0.242784126618282 0.832854859473379 7.0738208803674 0 3.02560690860345 18.4684028513216 0 0 8.45436156972004 0 5.08873161565893 5.51120358069507 0 4.67598598736805 17.0857269547945 0 0 14.4804845661331 0 0 0 5.98565409009788 9.70246717108062 0 0 0 0 15.4464044656797 0 6.28453890667031 5.00674948641802 0 47.0868578754685 ATCGATGAAGCTGAAC-1 13303 26535 28460.5421903017 13100.1622155239 28430 13136 NSCLC_P3
481635 32.5481400521873 0.5347505799418 4.09446917232146 19.6265784014369 2.9331956133908 0 26.9212281709263 0.367995323982186 0.180953659836409 0 3.06279423691793 0.0940152819523888 5.72240869723611 1.70854755260017 0.0927536173534777 31.9208190986519 1.39799231404275 8.95368922045475 0 1.26833780808223 0 13.9180132017418 0.242784126618282 0.832854859473379 7.0738208803674 3.40744682173444 3.02560690860345 18.4684028513216 6.01145273526662 0 8.45436156972004 4.24793617043852 5.08873161565893 5.51120358069507 2.35245673757191 4.67598598736805 0 4.61191302961952 0 14.4804845661331 5.73897918073372 8.81135619643009 0 5.98565409009788 9.70246717108062 10.1484423369116 1.536413132778 16.3843428232426 6.55950317931186 15.4464044656797 4.07208677682981 6.28453890667031 5.00674948641802 0 47.5979429068265 ATCGATGAAGCTGAAC-1 13303 26535 28460.5421903017 13100.1622155239 28442 13144 NSCLC_P3
481636 32.5481400521873 0.5347505799418 4.09446917232146 19.6265784014369 2.9331956133908 0 26.9212281709263 0 0 0 3.06279423691793 0.0940152819523888 0 1.70854755260017 0.0927536173534777 0 1.39799231404275 8.95368922045475 0 0 0 0 0 0 0 0 3.02560690860345 0 6.01145273526662 0 0 4.24793617043852 0 0 2.35245673757191 4.67598598736805 0 0 0 14.4804845661331 0 8.81135619643009 0 5.98565409009788 9.70246717108062 0 1.536413132778 16.3843428232426 6.55950317931186 0 0 6.28453890667031 5.00674948641802 0 48.8076730117709 ATCGATGAAGCTGAAC-1 13303 26535 28460.5421903017 13100.1622155239 28482 13144 NSCLC_P3
481707 32.5481400521873 0.5347505799418 4.09446917232146 19.6265784014369 2.9331956133908 24.8701449441505 26.9212281709263 0 0 10.8065253851529 3.06279423691793 0.0940152819523888 0 0 0.0927536173534777 31.9208190986519 1.39799231404275 8.95368922045475 0 0 0 0 0 0 0 0 3.02560690860345 18.4684028513216 6.01145273526662 0 0 0 0 0 2.35245673757191 4.67598598736805 0 0 0 14.4804845661331 0 0 0 5.98565409009788 0 0 1.536413132778 16.3843428232426 6.55950317931186 0 0 6.28453890667031 5.00674948641802 0 44.467631747959 ATCGATGAAGCTGAAC-1 13303 26535 28460.5421903017 13100.1622155239 28468 13144 NSCLC_P3
481856 32.5481400521873 0 4.09446917232146 19.6265784014369 2.9331956133908 24.8701449441505 26.9212281709263 0 0.180953659836409 10.8065253851529 3.06279423691793 0.0940152819523888 0 0 0.0927536173534777 31.9208190986519 1.39799231404275 8.95368922045475 0 1.26833780808223 0 0 0 0 0 3.40744682173444 3.02560690860345 18.4684028513216 6.01145273526662 0 0 0 0 0 2.35245673757191 4.67598598736805 17.0857269547945 0 0 14.4804845661331 0 0 0 5.98565409009788 0 10.1484423369116 1.536413132778 16.3843428232426 6.55950317931186 15.4464044656797 0 6.28453890667031 5.00674948641802 0 45.9744450517293 ATCGATGAAGCTGAAC-1 13303 26535 28460.5421903017 13100.1622155239 28457 13146 NSCLC_P3
482074 32.5481400521873 0.5347505799418 4.09446917232146 19.6265784014369 0 24.8701449441505 26.9212281709263 0 0.180953659836409 0 3.06279423691793 0.0940152819523888 5.72240869723611 1.70854755260017 0.0927536173534777 31.9208190986519 1.39799231404275 8.95368922045475 0 1.26833780808223 0 0 0.242784126618282 0.832854859473379 0 0 3.02560690860345 0 6.01145273526662 0 0 0 0 5.51120358069507 0 0 0 4.61191302961952 0 14.4804845661331 0 0 0 5.98565409009788 0 10.1484423369116 0 16.3843428232426 0 15.4464044656797 0 6.28453890667031 5.00674948641802 0 58.6866538675621 ATCGATGAAGCTGAAC-1 13303 26535 28460.5421903017 13100.1622155239 28428 13149 NSCLC_P3
482372 32.5481400521873 0.5347505799418 4.09446917232146 19.6265784014369 2.9331956133908 0 26.9212281709263 0.367995323982186 0.180953659836409 0 3.06279423691793 0.0940152819523888 5.72240869723611 1.70854755260017 0.0927536173534777 31.9208190986519 1.39799231404275 8.95368922045475 0 1.26833780808223 0 13.9180132017418 0.242784126618282 0.832854859473379 7.0738208803674 3.40744682173444 3.02560690860345 18.4684028513216 6.01145273526662 0 8.45436156972004 0 5.08873161565893 5.51120358069507 0 4.67598598736805 17.0857269547945 4.61191302961952 0 14.4804845661331 0 0 0 5.98565409009788 0 10.1484423369116 1.536413132778 16.3843428232426 6.55950317931186 15.4464044656797 0 6.28453890667031 5.00674948641802 0 57.5752641924734 ATCGATGAAGCTGAAC-1 13303 26535 28460.5421903017 13100.1622155239 28443 13155 NSCLC_P3
78876 47.3774549103632 1.47832922970533 7.3651236477379 0 15.4029697612829 0 0 0 0 0 0 0 0 3.6621306981876 0.456959782712385 0 6.97341882524013 0 0 0 0 0 1.87915162881625 0 0 0 0 0 0 0 0 0 0 0 0 0 0 0 0 0 0 0 0 0 0 0 0 0 7.91840471378595 0 0 10.6747657613746 6.60423461376155 41.7647808620298 58.3403409793147 ATCGATGAAGGTATGA-1 5817 20344 24647.9643427623 4274.24412206654 24622 4222 NSCLC_P3
79149 47.3774549103632 1.47832922970533 7.3651236477379 0 15.4029697612829 0 0 0 0 0 7.88556672387615 0 0 3.6621306981876 0.456959782712385 0 6.97341882524013 19.9635119963213 0 0 0 0 1.87915162881625 0 0 0 0 0 9.16945133921607 0 0 0 0 0 0 0 0 0 0 22.0112547622666 0 0 0 0 9.93158214374771 0 2.43538327306204 21.7651922217027 7.91840471378595 19.7124139657815 0 10.6747657613746 6.60423461376155 0 47.0648994987869 ATCGATGAAGGTATGA-1 5817 20344 24647.9643427623 4274.24412206654 24635 4229 NSCLC_P3
79222 0 0 0 0 15.4029697612829 0 42.5155763649314 0 0 26.0829399335566 0 0 0 3.6621306981876 0.456959782712385 0 0 19.9635119963213 0 0 0 0 0 0 0 0 0 32.2592203655158 0 0 0 0 0 0 0 0 0 0 0 0 0 0 8.20598335554658 8.73952386266706 0 0 2.43538327306204 21.7651922217027 7.91840471378595 0 0 10.6747657613746 6.60423461376155 41.7647808620298 43.4320230089045 ATCGATGAAGGTATGA-1 5817 20344 24647.9643427623 4274.24412206654 24652 4231 NSCLC_P3
79266 47.3774549103632 1.47832922970533 7.3651236477379 0 15.4029697612829 63.158900604535 0 0 0.961182164784015 0 7.88556672387615 0 0 3.6621306981876 0.456959782712385 44.3506138511617 6.97341882524013 0 0 2.80891645975208 0 0 1.87915162881625 0 0 6.17703586484565 4.14627775840389 0 9.16945133921607 0 0 0 0 0 0 7.45738780697452 0 0 0 22.0112547622666 0 0 0 8.73952386266706 0 13.0726797396157 0 21.7651922217027 7.91840471378595 19.7124139657815 0 10.6747657613746 6.60423461376155 0 53.3112992310955 ATCGATGAAGGTATGA-1 5817 20344 24647.9643427623 4274.24412206654 24613 4234 NSCLC_P3
79365 0 0 0 0 15.4029697612829 0 42.5155763649314 0 0 0 7.88556672387615 0 0 0 0.456959782712385 0 6.97341882524013 0 0 0 0 0 1.87915162881625 0 0 0 0 0 0 0 0 0 0 0 0 0 0 0 0 22.0112547622666 0 0 0 8.73952386266706 0 0 0 21.7651922217027 7.91840471378595 0 0 10.6747657613746 0 0 52.6079689291469 ATCGATGAAGGTATGA-1 5817 20344 24647.9643427623 4274.24412206654 24683 4235 NSCLC_P3
79395 0 0 0 0 15.4029697612829 0 0 0 0 0 0 0 0 3.6621306981876 0.456959782712385 44.3506138511617 6.97341882524013 19.9635119963213 0 0 0 0 1.87915162881625 0 0 0 0 0 0 0 0 0 0 0 0 0 0 0 0 0 0 0 0 0 0 0 0 0 7.91840471378595 0 0 10.6747657613746 0 0 40.9553201187257 ATCGATGAAGGTATGA-1 5817 20344 24647.9643427623 4274.24412206654 24665 4237 NSCLC_P3
79649 47.3774549103632 1.47832922970533 7.3651236477379 31.5293735437085 15.4029697612829 0 0 2.31423727682047 0 0 7.88556672387615 1.13582969460574 0 3.6621306981876 0.456959782712385 44.3506138511617 6.97341882524013 0 0 2.80891645975208 0 0 1.87915162881625 0 10.7670489676242 6.17703586484565 4.14627775840389 0 9.16945133921607 0 0 0 0 0 0 7.45738780697452 0 0 0 22.0112547622666 9.02102424659386 0 8.20598335554658 8.73952386266706 9.93158214374771 13.0726797396157 2.43538327306204 21.7651922217027 7.91840471378595 19.7124139657815 6.19983765479066 10.6747657613746 6.60423461376155 41.7647808620298 36.2392315247867 ATCGATGAAGGTATGA-1 5817 20344 24647.9643427623 4274.24412206654 24628 4244 NSCLC_P3
79709 0 0 0 0 15.4029697612829 0 0 0 0 0 0 0 0 3.6621306981876 0.456959782712385 0 6.97341882524013 0 0 0 0 0 1.87915162881625 0 0 0 0 32.2592203655158 0 0 0 0 0 0 0 7.45738780697452 0 0 0 22.0112547622666 0 0 0 0 0 0 2.43538327306204 21.7651922217027 7.91840471378595 0 0 10.6747657613746 6.60423461376155 0 28.3992563163578 ATCGATGAAGGTATGA-1 5817 20344 24647.9643427623 4274.24412206654 24645 4246 NSCLC_P3
79742 0 0 0 0 15.4029697612829 0 0 0 0 0 7.88556672387615 0 0 0 0.456959782712385 0 0 0 0 0 0 0 1.87915162881625 0 0 0 0 0 0 0 0 0 0 0 0 0 0 0 0 22.0112547622666 9.02102424659386 0 0 0 0 0 0 0 0 0 0 10.6747657613746 0 0 42.3756022082467 ATCGATGAAGGTATGA-1 5817 20344 24647.9643427623 4274.24412206654 24682 4249 NSCLC_P3
79843 47.3774549103632 0 0 0 0 0 0 0 0 0 7.88556672387615 0 0 0 0.456959782712385 44.3506138511617 6.97341882524013 0 0 2.80891645975208 0 0 1.87915162881625 0 0 0 0 0 0 0 0 0 0 0 0 0 0 0 0 22.0112547622666 0 0 0 0 0 0 2.43538327306204 0 7.91840471378595 0 0 10.6747657613746 0 0 32.0290399565921 ATCGATGAAGGTATGA-1 5817 20344 24647.9643427623 4274.24412206654 24670 4251 NSCLC_P3
79844 0 0 0 0 15.4029697612829 0 0 0 0 0 0 0 0 3.6621306981876 0.456959782712385 0 6.97341882524013 0 0 0 0 0 1.87915162881625 0 0 0 4.14627775840389 0 0 0 0 0 0 0 0 7.45738780697452 0 0 0 0 0 0 0 0 0 0 2.43538327306204 0 7.91840471378595 0 0 10.6747657613746 0 0 55.1521656840607 ATCGATGAAGGTATGA-1 5817 20344 24647.9643427623 4274.24412206654 24697 4249 NSCLC_P3
79973 47.3774549103632 1.47832922970533 0 0 15.4029697612829 63.158900604535 42.5155763649314 0 0.961182164784015 0 7.88556672387615 0 0 3.6621306981876 0.456959782712385 44.3506138511617 0 0 0 2.80891645975208 0 0 1.87915162881625 0 0 6.17703586484565 4.14627775840389 32.2592203655158 9.16945133921607 0 0 0 0 0 0 7.45738780697452 0 0 0 22.0112547622666 9.02102424659386 11.8357508673616 8.20598335554658 8.73952386266706 0 13.0726797396157 0 21.7651922217027 7.91840471378595 19.7124139657815 0 10.6747657613746 6.60423461376155 0 52.0615275886711 ATCGATGAAGGTATGA-1 5817 20344 24647.9643427623 4274.24412206654 24600 4254 NSCLC_P3
79974 47.3774549103632 1.47832922970533 7.3651236477379 31.5293735437085 15.4029697612829 63.158900604535 42.5155763649314 0 0.961182164784015 26.0829399335566 7.88556672387615 1.13582969460574 7.74540354237164 3.6621306981876 0.456959782712385 44.3506138511617 0 0 13.6101137060508 2.80891645975208 3.56079582454908 18.5076057119549 1.87915162881625 1.52219284126643 10.7670489676242 0 4.14627775840389 32.2592203655158 9.16945133921607 7.95572052401518 10.416452222538 0 8.01722722950774 7.16909840673898 0 7.45738780697452 26.1536764393586 0 6.24918658076722 22.0112547622666 0 11.8357508673616 0 8.73952386266706 0 13.0726797396157 0 21.7651922217027 7.91840471378595 19.7124139657815 0 10.6747657613746 6.60423461376155 0 35.0814741303215 ATCGATGAAGGTATGA-1 5817 20344 24647.9643427623 4274.24412206654 24618 4256 NSCLC_P3
80128 0 0 0 0 15.4029697612829 0 0 0 0 0 0 0 0 0 0.456959782712385 0 0 0 0 0 0 0 0 0 0 0 0 32.2592203655158 0 0 0 0 0 0 5.53925702882701 7.45738780697452 0 6.94172254764858 0 0 0 0 0 0 0 0 2.43538327306204 0 7.91840471378595 0 0 10.6747657613746 0 0 56.8490860175463 ATCGATGAAGGTATGA-1 5817 20344 24647.9643427623 4274.24412206654 24703 4260 NSCLC_P3
80243 0 0 0 0 15.4029697612829 0 0 0 0 26.0829399335566 0 0 0 3.6621306981876 0.456959782712385 0 0 0 0 0 0 0 1.87915162881625 0 0 0 0 0 0 0 0 0 0 0 0 0 0 0 0 22.0112547622666 0 0 0 8.73952386266706 0 0 2.43538327306204 21.7651922217027 7.91840471378595 0 0 10.6747657613746 0 0 13.5875672648989 ATCGATGAAGGTATGA-1 5817 20344 24647.9643427623 4274.24412206654 24651 4261 NSCLC_P3
80322 47.3774549103632 1.47832922970533 7.3651236477379 0 15.4029697612829 0 42.5155763649314 0 0 0 7.88556672387615 0 0 3.6621306981876 0.456959782712385 0 6.97341882524013 0 0 2.80891645975208 0 0 1.87915162881625 0 0 0 4.14627775840389 0 9.16945133921607 0 0 0 0 0 0 0 0 0 0 22.0112547622666 9.02102424659386 11.8357508673616 0 8.73952386266706 0 0 2.43538327306204 21.7651922217027 7.91840471378595 19.7124139657815 0 10.6747657613746 6.60423461376155 0 12.9758542127235 ATCGATGAAGGTATGA-1 5817 20344 24647.9643427623 4274.24412206654 24640 4264 NSCLC_P3
80627 47.3774549103632 1.47832922970533 7.3651236477379 0 15.4029697612829 0 42.5155763649314 0 0.961182164784015 26.0829399335566 7.88556672387615 0 0 3.6621306981876 0.456959782712385 44.3506138511617 0 0 0 0 0 0 0 0 0 0 4.14627775840389 0 9.16945133921607 0 0 0 8.01722722950774 0 0 0 0 0 0 22.0112547622666 0 11.8357508673616 8.20598335554658 8.73952386266706 9.93158214374771 0 0 21.7651922217027 7.91840471378595 0 0 10.6747657613746 6.60423461376155 0 21.2138632841472 ATCGATGAAGGTATGA-1 5817 20344 24647.9643427623 4274.24412206654 24627 4271 NSCLC_P3
80628 0 1.47832922970533 0 0 15.4029697612829 0 42.5155763649314 0 0 26.0829399335566 7.88556672387615 0 0 3.6621306981876 0.456959782712385 0 0 19.9635119963213 0 0 0 0 0 0 0 0 0 32.2592203655158 0 0 0 0 0 0 0 0 0 6.94172254764858 0 22.0112547622666 0 0 8.20598335554658 8.73952386266706 0 0 2.43538327306204 0 7.91840471378595 0 0 10.6747657613746 0 0 12.2430849459013 ATCGATGAAGGTATGA-1 5817 20344 24647.9643427623 4274.24412206654 24660 4272 NSCLC_P3
80669 0 1.47832922970533 0 0 15.4029697612829 0 0 0 0 0 0 0 0 3.6621306981876 0.456959782712385 44.3506138511617 0 0 0 0 0 0 0 0 0 0 4.14627775840389 0 9.16945133921607 0 0 0 0 0 0 0 0 0 0 0 0 0 0 0 0 0 2.43538327306204 0 7.91840471378595 0 0 10.6747657613746 6.60423461376155 0 29.06229913377 ATCGATGAAGGTATGA-1 5817 20344 24647.9643427623 4274.24412206654 24677 4273 NSCLC_P3
80852 47.3774549103632 0 7.3651236477379 0 15.4029697612829 0 42.5155763649314 0 0 26.0829399335566 7.88556672387615 0 0 0 0.456959782712385 0 0 19.9635119963213 0 0 0 0 0 0 0 6.17703586484565 0 32.2592203655158 0 0 0 0 8.01722722950774 0 5.53925702882701 0 0 0 0 0 0 0 8.20598335554658 8.73952386266706 0 0 0 0 7.91840471378595 0 0 10.6747657613746 6.60423461376155 41.7647808620298 46.0468855489249 ATCGATGAAGGTATGA-1 5817 20344 24647.9643427623 4274.24412206654 24602 4277 NSCLC_P3
80889 0 0 7.3651236477379 0 15.4029697612829 0 42.5155763649314 0 0 26.0829399335566 0 0 0 0 0 0 0 0 0 0 0 0 0 0 0 0 0 0 0 0 0 0 8.01722722950774 0 0 0 0 0 0 22.0112547622666 0 0 8.20598335554658 0 0 0 0 0 0 0 0 10.6747657613746 6.60423461376155 41.7647808620298 32.4784442209244 ATCGATGAAGGTATGA-1 5817 20344 24647.9643427623 4274.24412206654 24616 4280 NSCLC_P3
81064 0 1.47832922970533 7.3651236477379 0 15.4029697612829 0 42.5155763649314 0 0 0 0 0 0 3.6621306981876 0.456959782712385 0 0 19.9635119963213 0 0 0 0 0 0 0 0 4.14627775840389 0 9.16945133921607 0 0 0 0 0 0 0 0 0 0 22.0112547622666 0 0 0 0 0 0 2.43538327306204 0 7.91840471378595 0 0 10.6747657613746 6.60423461376155 0 16.0883314191883 ATCGATGAAGGTATGA-1 5817 20344 24647.9643427623 4274.24412206654 24636 4285 NSCLC_P3
81363 47.3774549103632 0 0 0 15.4029697612829 0 42.5155763649314 0 0 0 7.88556672387615 1.13582969460574 0 3.6621306981876 0.456959782712385 0 0 0 0 0 0 0 1.87915162881625 0 0 0 0 0 0 0 0 0 0 0 0 0 0 0 0 22.0112547622666 0 0 0 8.73952386266706 0 0 0 21.7651922217027 7.91840471378595 0 0 10.6747657613746 6.60423461376155 0 57.4616256349776 ATCGATGAAGGTATGA-1 5817 20344 24647.9643427623 4274.24412206654 24593 4291 NSCLC_P3
81444 0 0 0 0 15.4029697612829 0 0 0 0 0 0 0 0 0 0.456959782712385 0 0 0 0 0 0 0 1.87915162881625 0 0 0 0 0 0 0 0 0 0 0 0 0 0 0 0 22.0112547622666 0 0 0 8.73952386266706 0 13.0726797396157 0 0 0 0 0 10.6747657613746 0 0 43.7964045515292 ATCGATGAAGGTATGA-1 5817 20344 24647.9643427623 4274.24412206654 24688 4292 NSCLC_P3
81543 47.3774549103632 1.47832922970533 0 0 15.4029697612829 63.158900604535 42.5155763649314 0 0 0 7.88556672387615 1.13582969460574 0 3.6621306981876 0.456959782712385 0 6.97341882524013 0 0 0 0 0 0 0 10.7670489676242 0 0 0 9.16945133921607 0 0 0 0 0 0 0 0 0 0 22.0112547622666 0 0 0 8.73952386266706 9.93158214374771 0 2.43538327306204 21.7651922217027 7.91840471378595 0 0 10.6747657613746 6.60423461376155 0 40.3347840446882 ATCGATGAAGGTATGA-1 5817 20344 24647.9643427623 4274.24412206654 24614 4296 NSCLC_P3
81616 0 1.47832922970533 7.3651236477379 0 15.4029697612829 0 42.5155763649314 0 0 26.0829399335566 7.88556672387615 0 0 0 0.456959782712385 0 0 0 0 0 0 0 1.87915162881625 0 0 0 0 32.2592203655158 0 0 0 0 0 0 5.53925702882701 0 0 6.94172254764858 0 22.0112547622666 0 0 0 0 0 0 2.43538327306204 0 7.91840471378595 0 6.19983765479066 10.6747657613746 6.60423461376155 0 23.3063902039313 ATCGATGAAGGTATGA-1 5817 20344 24647.9643427623 4274.24412206654 24653 4297 NSCLC_P3
81731 47.3774549103632 1.47832922970533 0 31.5293735437085 15.4029697612829 63.158900604535 42.5155763649314 0 0.961182164784015 0 7.88556672387615 1.13582969460574 0 3.6621306981876 0.456959782712385 44.3506138511617 6.97341882524013 0 0 2.80891645975208 0 0 1.87915162881625 0 10.7670489676242 6.17703586484565 4.14627775840389 32.2592203655158 9.16945133921607 0 0 0 0 0 0 7.45738780697452 0 0 0 22.0112547622666 9.02102424659386 0 0 8.73952386266706 0 13.0726797396157 2.43538327306204 21.7651922217027 7.91840471378595 19.7124139657815 0 10.6747657613746 6.60423461376155 0 32.2670410168853 ATCGATGAAGGTATGA-1 5817 20344 24647.9643427623 4274.24412206654 24666 4301 NSCLC_P3
81732 47.3774549103632 1.47832922970533 0 0 15.4029697612829 63.158900604535 42.5155763649314 0 0 0 7.88556672387615 1.13582969460574 0 3.6621306981876 0.456959782712385 44.3506138511617 6.97341882524013 0 0 2.80891645975208 0 0 1.87915162881625 0 10.7670489676242 6.17703586484565 4.14627775840389 32.2592203655158 9.16945133921607 0 0 0 0 0 0 7.45738780697452 0 0 0 22.0112547622666 0 0 0 8.73952386266706 9.93158214374771 13.0726797396157 2.43538327306204 21.7651922217027 7.91840471378595 0 0 10.6747657613746 6.60423461376155 0 40.2245908579538 ATCGATGAAGGTATGA-1 5817 20344 24647.9643427623 4274.24412206654 24678 4301 NSCLC_P3
82063 0 1.47832922970533 0 0 15.4029697612829 0 0 0 0 0 7.88556672387615 1.13582969460574 0 0 0.456959782712385 0 6.97341882524013 19.9635119963213 0 0 0 0 1.87915162881625 0 0 0 0 0 0 0 0 0 0 0 0 7.45738780697452 0 0 0 22.0112547622666 0 0 0 8.73952386266706 9.93158214374771 0 0 21.7651922217027 0 0 0 10.6747657613746 6.60423461376155 0 38.2352648325735 ATCGATGAAGGTATGA-1 5817 20344 24647.9643427623 4274.24412206654 24654 4312 NSCLC_P3
82064 0 1.47832922970533 0 0 15.4029697612829 63.158900604535 42.5155763649314 0 0 0 7.88556672387615 1.13582969460574 0 0 0.456959782712385 0 6.97341882524013 19.9635119963213 0 0 0 0 1.87915162881625 0 0 0 0 0 0 0 0 0 0 0 0 7.45738780697452 0 0 0 22.0112547622666 0 0 8.20598335554658 8.73952386266706 0 0 0 21.7651922217027 7.91840471378595 0 0 10.6747657613746 6.60423461376155 41.7647808620298 56.5956036856109 ATCGATGAAGGTATGA-1 5817 20344 24647.9643427623 4274.24412206654 24691 4311 NSCLC_P3
82116 0 1.47832922970533 0 0 0 0 42.5155763649314 0 0 0 7.88556672387615 1.13582969460574 0 0 0.456959782712385 44.3506138511617 6.97341882524013 19.9635119963213 0 0 0 0 0 0 0 0 0 0 0 0 0 0 0 0 0 0 0 0 0 0 0 0 0 8.73952386266706 0 0 2.43538327306204 21.7651922217027 7.91840471378595 0 0 10.6747657613746 0 0 45.2628404773786 ATCGATGAAGGTATGA-1 5817 20344 24647.9643427623 4274.24412206654 24623 4312 NSCLC_P3
82196 47.3774549103632 1.47832922970533 0 0 15.4029697612829 63.158900604535 0 0 0 26.0829399335566 7.88556672387615 1.13582969460574 0 0 0.456959782712385 0 6.97341882524013 19.9635119963213 0 2.80891645975208 0 0 1.87915162881625 0 0 6.17703586484565 0 32.2592203655158 9.16945133921607 0 0 0 0 0 0 7.45738780697452 0 0 0 22.0112547622666 9.02102424659386 0 8.20598335554658 8.73952386266706 9.93158214374771 13.0726797396157 2.43538327306204 21.7651922217027 7.91840471378595 19.7124139657815 0 10.6747657613746 6.60423461376155 0 48.9077534589406 ATCGATGAAGGTATGA-1 5817 20344 24647.9643427623 4274.24412206654 24675 4315 NSCLC_P3
82822 0 1.47832922970533 0 0 0 0 42.5155763649314 0 0 26.0829399335566 0 1.13582969460574 0 0 0.456959782712385 0 6.97341882524013 0 0 0 0 0 0 0 0 0 0 0 9.16945133921607 0 0 0 0 0 0 0 0 6.94172254764858 0 0 9.02102424659386 0 0 0 0 0 0 0 0 0 0 10.6747657613746 6.60423461376155 0 58.2819110032869 ATCGATGAAGGTATGA-1 5817 20344 24647.9643427623 4274.24412206654 24628 4329 NSCLC_P3
82951 0 1.47832922970533 0 0 0 0 42.5155763649314 0 0 0 7.88556672387615 1.13582969460574 0 0 0.456959782712385 44.3506138511617 6.97341882524013 0 0 0 0 0 1.87915162881625 0 10.7670489676242 0 0 0 0 0 0 0 0 7.16909840673898 0 0 0 0 0 22.0112547622666 0 0 0 8.73952386266706 0 0 0 0 0 0 0 10.6747657613746 0 0 57.7558889404636 ATCGATGAAGGTATGA-1 5817 20344 24647.9643427623 4274.24412206654 24648 4332 NSCLC_P3
462612 47.6363450564117 0 0 32.508886117773 4.33615886199831 0 48.6324719036314 0 0.496533527548876 15.3809496012918 7.99603699710751 0.496330227345542 7.53813445842105 0 0.239924323124842 40.6950004851306 0 0 14.9686138038793 2.25893682063245 0 0 1.18387917550632 0 0 0 0 38.2933682659814 0 0 0 0 0 7.28296490996869 0 0 25.1842026954444 6.63475037652823 4.23413877797192 26.3715040717751 0 0 5.41396109606956 9.97509861239477 0 0 1.86220824983203 0 0 0 0 14.4563172953564 7.09694794729558 0 51.5021854158939 ATCGCAACGCGTGCCT-1 14712 21068 22875.788959801 12927.0222791291 22860 12878 NSCLC_P3
463014 0 0 0 0 0 0 0 0 0 0 0 0.496330227345542 0 0 0 0 0 0 0 2.25893682063245 0 0 0 0.52916669006483 0 0 0 0 0 0 0 0 0 7.28296490996869 0 0 0 0 0 0 0 0 0 0 0 0 0 0 0 0 0 0 0 0 42.8169723866372 ATCGCAACGCGTGCCT-1 14712 21068 22875.788959801 12927.0222791291 22884 12885 NSCLC_P3
463015 0 1.42766815248003 0 0 0 0 0 0 0 0 0 0.496330227345542 0 0 0 0 0 0 0 2.25893682063245 0 0 1.18387917550632 0.52916669006483 0 0 0 0 0 0 0 0 0 7.28296490996869 0 0 0 0 0 0 0 0 0 0 0 0 0 0 9.57568442290414 0 0 0 0 0 54.1873344491787 ATCGCAACGCGTGCCT-1 14712 21068 22875.788959801 12927.0222791291 22910 12885 NSCLC_P3
463293 0 0 0 0 4.33615886199831 0 48.6324719036314 0 0 0 7.99603699710751 0.496330227345542 0 0 0.239924323124842 0 0 0 0 0 0 0 1.18387917550632 0 0 0 0 0 0 0 0 0 0 7.28296490996869 0 0 0 6.63475037652823 0 26.3715040717751 7.59023048598092 0 0 9.97509861239477 0 0 0 0 0 0 0 14.4563172953564 7.09694794729558 0 45.943053422595 ATCGCAACGCGTGCCT-1 14712 21068 22875.788959801 12927.0222791291 22850 12889 NSCLC_P3
463749 0 0 0 0 0 0 0 0 0 0 0 0 7.53813445842105 0 0 0 0 0 0 0 1.92619898274152 0 0 0 0 0 0 0 0 0 0 0 8.58935042209977 0 0 0 0 0 4.23413877797192 0 0 0 0 0 0 0 0 0 0 0 5.36573406592317 0 0 0 56.6977346979819 ATCGCAACGCGTGCCT-1 14712 21068 22875.788959801 12927.0222791291 22829 12895 NSCLC_P3
464037 47.6363450564117 1.42766815248003 0 0 4.33615886199831 0 48.6324719036314 0 0 15.3809496012918 7.99603699710751 0.496330227345542 0 0 0.239924323124842 0 0 0 0 2.25893682063245 0 0 1.18387917550632 0 0 0 0 0 0 0 0 0 0 7.28296490996869 0 0 0 6.63475037652823 0 26.3715040717751 0 0 0 9.97509861239477 0 0 0 0 0 0 0 14.4563172953564 0 0 29.8958368694487 ATCGCAACGCGTGCCT-1 14712 21068 22875.788959801 12927.0222791291 22863 12900 NSCLC_P3
464038 0 1.42766815248003 0 0 0 0 0 0 0 0 0 0.496330227345542 0 0 0 0 0 0 0 2.25893682063245 0 0 0 0.52916669006483 0 0 0 0 0 0 0 0 0 7.28296490996869 0 0 0 6.63475037652823 0 0 0 0 0 0 0 0 0 0 0 0 0 0 0 0 57.501275511589 ATCGCAACGCGTGCCT-1 14712 21068 22875.788959801 12927.0222791291 22926 12899 NSCLC_P3
464756 0 1.42766815248003 0 0 4.33615886199831 0 48.6324719036314 1.20417525992286 0 0 7.99603699710751 0.496330227345542 7.53813445842105 0 0 0 4.4748007845297 0 0 2.25893682063245 0 0 0 0.52916669006483 9.33043480717598 0 0 0 9.10017262734924 0 0 0 0 7.28296490996869 0 0 0 0 4.23413877797192 26.3715040717751 0 0 0 9.97509861239477 0 0 1.86220824983203 0 0 0 0 14.4563172953564 7.09694794729558 0 26.8689195234451 ATCGCAACGCGTGCCT-1 14712 21068 22875.788959801 12927.0222791291 22855 12910 NSCLC_P3
464757 0 1.42766815248003 0 0 4.33615886199831 0 0 0 0 0 0 0.496330227345542 0 0 0 0 0 0 0 2.25893682063245 0 0 0 0.52916669006483 0 0 0 0 0 0 0 0 0 7.28296490996869 0 0 0 6.63475037652823 0 0 0 0 0 0 0 0 0 0 0 0 0 0 0 0 31.8091366327925 ATCGCAACGCGTGCCT-1 14712 21068 22875.788959801 12927.0222791291 22902 12909 NSCLC_P3
464821 0 1.42766815248003 7.05730128383088 0 0 0 0 0 0 0 0 0.496330227345542 0 0 0 40.6950004851306 0 15.906375407827 0 2.25893682063245 0 0 0 0.52916669006483 0 0 0 0 9.10017262734924 0 0 0 0 7.28296490996869 0 0 0 6.63475037652823 4.23413877797192 0 0 0 0 0 0 0 0 0 0 0 0 0 7.09694794729558 0 20.2397086579067 ATCGCAACGCGTGCCT-1 14712 21068 22875.788959801 12927.0222791291 22885 12909 NSCLC_P3
464897 0 0 0 0 4.33615886199831 0 0 0 0 0 0 0.496330227345542 7.53813445842105 0 0 0 0 0 0 0 0 0 0 0 0 0 0 0 0 0 0 0 0 7.28296490996869 4.16136904443944 0 0 0 4.23413877797192 0 0 0 0 0 0 0 0 0 0 0 5.36573406592317 0 0 0 35.6614665543352 ATCGCAACGCGTGCCT-1 14712 21068 22875.788959801 12927.0222791291 22843 12913 NSCLC_P3
465234 0 1.42766815248003 0 0 4.33615886199831 0 48.6324719036314 0 0 0 7.99603699710751 0.496330227345542 7.53813445842105 0 0.239924323124842 0 0 0 0 0 1.92619898274152 0 0 0.52916669006483 0 0 0 0 0 5.06594185480207 0 0 8.58935042209977 0 0 0 0 0 4.23413877797192 26.3715040717751 0 0 0 0 0 0 0 0 0 0 5.36573406592317 14.4563172953564 7.09694794729558 30.4047730952677 49.0436062709548 ATCGCAACGCGTGCCT-1 14712 21068 22875.788959801 12927.0222791291 22828 12916 NSCLC_P3
465467 47.6363450564117 1.42766815248003 0 0 4.33615886199831 0 48.6324719036314 0 0 0 7.99603699710751 0.496330227345542 7.53813445842105 0 0 40.6950004851306 0 0 0 2.25893682063245 0 0 1.18387917550632 0.52916669006483 0 0 0 0 9.10017262734924 0 0 0 0 7.28296490996869 0 0 0 6.63475037652823 0 26.3715040717751 0 0 0 9.97509861239477 0 0 1.86220824983203 0 0 0 0 14.4563172953564 7.09694794729558 0 12.8729972327666 ATCGCAACGCGTGCCT-1 14712 21068 22875.788959801 12927.0222791291 22865 12920 NSCLC_P3
465613 0 1.42766815248003 7.05730128383088 0 4.33615886199831 0 48.6324719036314 0 0 0 0 0.496330227345542 0 0 0.239924323124842 0 0 15.906375407827 0 2.25893682063245 0 0 0 0.52916669006483 0 0 0 0 9.10017262734924 0 0 0 0 7.28296490996869 0 0 0 6.63475037652823 0 0 7.59023048598092 0 0 0 0 0 0 0 9.57568442290414 0 0 0 0 0 18.8908780309824 ATCGCAACGCGTGCCT-1 14712 21068 22875.788959801 12927.0222791291 22894 12922 NSCLC_P3
465671 47.6363450564117 1.42766815248003 0 0 4.33615886199831 0 0 0 0 0 0 0 0 0 0.239924323124842 0 0 0 0 2.25893682063245 0 0 0 0.52916669006483 0 0 4.36086447361074 0 0 0 0 0 0 7.28296490996869 0 0 0 6.63475037652823 0 0 0 0 0 0 0 0 0 0 9.57568442290414 0 0 0 0 0 35.4400350068941 ATCGCAACGCGTGCCT-1 14712 21068 22875.788959801 12927.0222791291 22911 12923 NSCLC_P3
465883 0 1.42766815248003 7.05730128383088 0 0 0 0 0 0 0 0 0.496330227345542 0 0 0 0 0 0 0 2.25893682063245 0 0 0 0.52916669006483 0 0 0 0 0 0 0 0 0 7.28296490996869 0 0 0 6.63475037652823 0 0 0 0 0 0 0 0 0 0 0 0 0 0 0 0 6.2946068162953 ATCGCAACGCGTGCCT-1 14712 21068 22875.788959801 12927.0222791291 22882 12926 NSCLC_P3
466238 47.6363450564117 0 7.05730128383088 0 4.33615886199831 0 48.6324719036314 0 0 0 7.99603699710751 0.496330227345542 0 0 0.239924323124842 0 0 0 0 2.25893682063245 0 0 0 0 0 0 4.36086447361074 0 9.10017262734924 0 0 0 0 7.28296490996869 0 0 0 6.63475037652823 0 0 7.59023048598092 0 0 0 0 0 0 0 9.57568442290414 0 0 14.4563172953564 7.09694794729558 0 24.9380755939273 ATCGCAACGCGTGCCT-1 14712 21068 22875.788959801 12927.0222791291 22900 12933 NSCLC_P3
466538 0 1.42766815248003 0 0 4.33615886199831 0 0 0 0 0 7.99603699710751 0.496330227345542 0 0 0 0 0 0 0 0 1.92619898274152 0 1.18387917550632 0.52916669006483 9.33043480717598 0 0 0 0 5.06594185480207 0 0 0 7.28296490996869 0 0 0 0 4.23413877797192 0 0 0 0 0 0 0 0 0 0 0 5.36573406592317 0 0 0 27.9516081382032 ATCGCAACGCGTGCCT-1 14712 21068 22875.788959801 12927.0222791291 22849 12935 NSCLC_P3
466681 0 1.42766815248003 0 0 4.33615886199831 0 0 0 0 0 7.99603699710751 0 0 0 0 0 0 0 0 0 1.92619898274152 0 0 0.52916669006483 0 0 0 0 0 5.06594185480207 0 0 0 0 0 0 0 0 4.23413877797192 0 0 0 0 0 8.24400661068587 0 0 0 0 0 5.36573406592317 0 7.09694794729558 30.4047730952677 46.1146535883336 ATCGCAACGCGTGCCT-1 14712 21068 22875.788959801 12927.0222791291 22831 12938 NSCLC_P3
466807 0 0 0 0 0 0 0 0 0 0 0 0.496330227345542 0 0 0 0 0 0 0 2.25893682063245 0 0 0 0.52916669006483 0 0 0 0 0 0 0 0 0 7.28296490996869 0 0 0 6.63475037652823 0 0 0 0 0 0 0 0 0 0 0 0 0 0 0 0 46.770759595473 ATCGCAACGCGTGCCT-1 14712 21068 22875.788959801 12927.0222791291 22921 12939 NSCLC_P3
466934 47.6363450564117 1.42766815248003 0 0 4.33615886199831 0 48.6324719036314 0 0 0 7.99603699710751 0.496330227345542 0 0 0.239924323124842 0 4.4748007845297 0 0 2.25893682063245 0 0 1.18387917550632 0.52916669006483 0 0 0 0 9.10017262734924 0 0 0 0 7.28296490996869 0 0 0 0 4.23413877797192 26.3715040717751 7.59023048598092 0 0 9.97509861239477 0 0 0 0 0 0 0 14.4563172953564 0 0 19.2792431857157 ATCGCAACGCGTGCCT-1 14712 21068 22875.788959801 12927.0222791291 22865 12943 NSCLC_P3
467142 47.6363450564117 1.42766815248003 0 0 4.33615886199831 0 0 0 0 0 7.99603699710751 0.496330227345542 0 0 0.239924323124842 40.6950004851306 4.4748007845297 0 0 2.25893682063245 0 0 1.18387917550632 0.52916669006483 0 4.43969551633233 0 0 9.10017262734924 0 0 0 0 7.28296490996869 0 6.12458496644992 0 6.63475037652823 0 26.3715040717751 0 0 0 0 0 0 0 0 0 0 0 0 0 0 17.2787090121994 ATCGCAACGCGTGCCT-1 14712 21068 22875.788959801 12927.0222791291 22879 12944 NSCLC_P3
467554 0 1.42766815248003 7.05730128383088 0 0 0 0 0 0 0 0 0.496330227345542 0 0 0 0 0 0 0 2.25893682063245 0 0 0 0.52916669006483 0 0 0 0 0 0 0 0 0 7.28296490996869 0 0 0 6.63475037652823 0 0 0 0 0 0 0 0 0 0 0 0 0 0 0 0 28.9435471650371 ATCGCAACGCGTGCCT-1 14712 21068 22875.788959801 12927.0222791291 22892 12951 NSCLC_P3
468171 0 0 0 0 0 0 0 0 0 15.3809496012918 0 0 0 0 0 0 0 0 0 0 0 0 0 0 0 0 0 0 0 0 0 0 0 7.28296490996869 0 0 0 0 0 0 0 0 0 0 0 0 0 0 9.57568442290414 0 0 0 0 0 48.4177725948389 ATCGCAACGCGTGCCT-1 14712 21068 22875.788959801 12927.0222791291 22913 12958 NSCLC_P3
468330 0 0 0 0 4.33615886199831 0 48.6324719036314 0 0 0 7.99603699710751 0 0 0 0 0 0 0 0 2.25893682063245 0 0 0 0 0 0 0 0 0 0 0 0 0 7.28296490996869 0 0 0 6.63475037652823 0 0 0 0 0 0 0 0 0 0 9.57568442290414 0 0 0 0 0 42.1253926052977 ATCGCAACGCGTGCCT-1 14712 21068 22875.788959801 12927.0222791291 22902 12960 NSCLC_P3
468790 0 1.42766815248003 0 0 0 0 0 1.20417525992286 0.496533527548876 0 0 0.496330227345542 0 0 0.239924323124842 0 4.4748007845297 0 0 2.25893682063245 1.92619898274152 0 1.18387917550632 0.52916669006483 0 0 0 0 9.10017262734924 5.06594185480207 10.7469997990341 0 0 7.28296490996869 0 0 0 0 4.23413877797192 0 0 0 0 0 0 0 0 0 0 0 0 0 0 30.4047730952677 50.2971240680242 ATCGCAACGCGTGCCT-1 14712 21068 22875.788959801 12927.0222791291 22844 12966 NSCLC_P3
468874 0 1.42766815248003 0 0 4.33615886199831 0 48.6324719036314 0 0 0 7.99603699710751 0.496330227345542 0 0 0.239924323124842 0 0 0 0 0 0 0 0 0 0 0 0 0 0 0 0 0 0 7.28296490996869 0 0 0 0 0 26.3715040717751 0 11.6964209196134 5.41396109606956 9.97509861239477 0 0 0 0 0 0 0 14.4563172953564 0 0 41.1525190497837 ATCGCAACGCGTGCCT-1 14712 21068 22875.788959801 12927.0222791291 22872 12968 NSCLC_P3
469027 0 1.42766815248003 0 0 0 0 0 1.20417525992286 0 0 0 0.496330227345542 0 0 0 0 4.4748007845297 0 0 0 0 0 1.18387917550632 0.52916669006483 0 0 0 0 9.10017262734924 0 0 0 0 7.28296490996869 0 0 0 0 0 0 0 0 0 0 0 0 0 0 0 0 0 0 0 0 47.4392983063127 ATCGCAACGCGTGCCT-1 14712 21068 22875.788959801 12927.0222791291 22858 12971 NSCLC_P3
469472 47.6363450564117 1.42766815248003 0 0 0 0 48.6324719036314 0 0 15.3809496012918 0 0.496330227345542 0 0 0 0 0 0 0 0 0 0 0 0 0 0 0 38.2933682659814 0 0 0 0 0 7.28296490996869 0 0 0 0 4.23413877797192 0 0 0 0 0 0 0 0 0 0 0 0 0 0 0 51.6347674182459 ATCGCAACGCGTGCCT-1 14712 21068 22875.788959801 12927.0222791291 22884 12978 NSCLC_P3
469728 0 1.42766815248003 0 0 4.33615886199831 0 0 0 0 15.3809496012918 0 0.496330227345542 0 0 0.239924323124842 0 0 0 0 0 0 0 1.18387917550632 0 0 0 0 0 0 0 0 0 0 7.28296490996869 0 0 0 0 4.23413877797192 0 0 0 0 0 0 0 0 0 0 0 0 14.4563172953564 0 0 54.4774457065932 ATCGCAACGCGTGCCT-1 14712 21068 22875.788959801 12927.0222791291 22895 12978 NSCLC_P3
598034 0 0 0 0 0 0 0 1.61930239944029 0 0 0 0 0 0 0 0 0 0 0 0 1.50719918771986 0 0 0 0 0 0 0 0 0 0 6.18959908263964 0 0 0 0 0 0 3.27974107223354 0 0 0 0 0 0 0 0 0 0 0 4.87196781203895 0 0 0 53.0941225531191 ATCGCAACTGCCTTCC-1 18194 16123 17213.7236429788 14868.1387473438 17228 14817 NSCLC_P3
599255 0 0 0 0 0 0 0 1.61930239944029 0 0 0 0 0 0 0 0 0 0 0 0 1.50719918771986 0 0 0 0 0 0 0 0 0 0 6.18959908263964 0 0 0 0 0 0 3.27974107223354 0 0 0 0 0 0 0 0 0 0 0 4.87196781203895 0 0 36.0157789159469 59.2644721908124 ATCGCAACTGCCTTCC-1 18194 16123 17213.7236429788 14868.1387473438 17166 14833 NSCLC_P3
602073 0 0 0 0 0 0 0 1.61930239944029 0 0 0 0 0 0 0 0 0 0 0 0 1.50719918771986 0 0 0 0 0 0 0 0 0 0 6.18959908263964 0 0 0 0 0 0 3.27974107223354 0 0 0 5.27478595450339 0 0 0 0 0 0 0 0 0 0 0 29.9733919336137 ATCGCAACTGCCTTCC-1 18194 16123 17213.7236429788 14868.1387473438 17184 14872 NSCLC_P3
602213 0 0 0 0 0 0 0 1.61930239944029 0 0 0 0 0 0 0 0 0 0 0 0 1.50719918771986 0 0 0.602476721839396 0 0 0 0 0 5.24319314649465 0 6.18959908263964 0 0 0 0 0 0 3.27974107223354 0 0 0 5.27478595450339 0 0 0 0 0 0 0 0 0 0 36.0157789159469 33.499629978229 ATCGCAACTGCCTTCC-1 18194 16123 17213.7236429788 14868.1387473438 17247 14872 NSCLC_P3
602559 0 0 0 0 0 0 0 1.61930239944029 0 0 0 0 0 0 0 0 0 0 0 0 1.50719918771986 0 0 0 0 0 0 0 0 0 0 6.18959908263964 0 0 0 0 0 0 3.27974107223354 0 0 0 5.27478595450339 0 0 0 0 0 0 0 0 0 0 36.0157789159469 11.1233616116724 ATCGCAACTGCCTTCC-1 18194 16123 17213.7236429788 14868.1387473438 17207 14877 NSCLC_P3
602848 0 0 0 0 0 0 0 1.61930239944029 0 0 0 0 0 0 0 0 0 0 0 0 1.50719918771986 0 0 0.602476721839396 0 0 0 0 0 5.24319314649465 0 6.18959908263964 0 0 0 0 0 0 3.27974107223354 0 0 0 5.27478595450339 0 0 0 0 0 0 0 0 0 0 36.0157789159469 18.4844116931619 ATCGCAACTGCCTTCC-1 18194 16123 17213.7236429788 14868.1387473438 17227 14881 NSCLC_P3
603878 0 0 0 0 0 0 0 1.61930239944029 0 0 0 0 0 0 0 0 0 0 0 0 1.50719918771986 0 0 0 0 0 0 0 0 0 0 6.18959908263964 0 0 0 0 0 0 3.27974107223354 0 0 0 5.27478595450339 0 0 0 0 0 0 0 0 0 0 36.0157789159469 32.0705294988075 ATCGCAACTGCCTTCC-1 18194 16123 17213.7236429788 14868.1387473438 17205 14899 NSCLC_P3
604155 0 0 0 0 0 0 0 1.61930239944029 0 0 0 0 0 0 0 0 0 0 0 0 1.50719918771986 0 0 0.602476721839396 0 0 0 0 0 5.24319314649465 0 6.18959908263964 0 0 0 0 0 0 3.27974107223354 0 0 0 5.27478595450339 0 0 0 0 0 0 0 0 0 0 36.0157789159469 38.9636031631958 ATCGCAACTGCCTTCC-1 18194 16123 17213.7236429788 14868.1387473438 17233 14902 NSCLC_P3
604246 0 0 0 0 0 0 0 1.61930239944029 0 0 0 0 0 0 0 0 0 0 0 0 1.50719918771986 0 0 0.602476721839396 0 0 0 0 0 5.24319314649465 0 0 0 0 0 0 0 0 3.27974107223354 0 0 0 5.27478595450339 0 0 0 0 0 0 0 0 0 0 36.0157789159469 51.1044414729768 ATCGCAACTGCCTTCC-1 18194 16123 17213.7236429788 14868.1387473438 17252 14902 NSCLC_P3
605530 0 0 0 0 0 0 0 1.61930239944029 0 0 0 0 0 0 0 0 0 0 0 0 1.50719918771986 0 0 0 0 0 0 0 0 5.24319314649465 0 6.18959908263964 0 0 0 0 0 0 3.27974107223354 0 0 0 5.27478595450339 0 0 0 0 0 0 0 0 0 0 36.0157789159469 56.0559800125604 ATCGCAACTGCCTTCC-1 18194 16123 17213.7236429788 14868.1387473438 17235 14920 NSCLC_P3
484987 0 0 0 0 0 0 0 0.367995323982186 0.180953659836409 0 0 0.0940152819523888 0 0 0.0927536173534777 0 0 0 0 0 1.63081250486987 0 0 0 0 0 0 0 0 0 0 4.24793617043852 0 0 0 0 0 0 4.14655829108074 0 0 0 4.63226436964298 0 0 0 0 0 0 0 0 0 0 30.9334569367939 56.5322117743917 ATCGCAAGTCACCAGT-1 13602 26022 27890.3635430519 13242.4045265855 27875 13188 NSCLC_P3
485595 0 0 0 0 0 0 0 0.367995323982186 0.180953659836409 0 0 0.0940152819523888 5.72240869723611 0 0.0927536173534777 0 0 0 0 0 1.63081250486987 0 0.242784126618282 0.832854859473379 0 0 0 0 0 5.46847414711647 0 4.24793617043852 0 0 0 0 0 0 4.14655829108074 0 0 0 0 0 0 0 0 0 0 0 0 0 0 0 45.4249962477917 ATCGCAAGTCACCAGT-1 13602 26022 27890.3635430519 13242.4045265855 27889 13197 NSCLC_P3
485874 0 0 0 0 0 0 0 0.367995323982186 0 0 0 0 0 0 0 0 0 0 0 0 1.63081250486987 0 0 0 0 0 0 0 0 0 0 4.24793617043852 0 0 0 0 0 0 4.14655829108074 0 0 0 0 0 0 0 0 0 0 0 0 0 0 0 48.5510791835515 ATCGCAAGTCACCAGT-1 13602 26022 27890.3635430519 13242.4045265855 27862 13203 NSCLC_P3
485875 0 0 0 0 0 0 0 0.367995323982186 0 0 0 0 0 0 0 0 0 0 0 0 1.63081250486987 0 0 0 0 0 0 0 0 0 0 4.24793617043852 0 0 0 0 0 0 4.14655829108074 0 0 0 4.63226436964298 0 0 0 0 0 0 0 0 0 0 30.9334569367939 58.7400479203922 ATCGCAAGTCACCAGT-1 13602 26022 27890.3635430519 13242.4045265855 27933 13202 NSCLC_P3
487100 0 0 0 0 0 0 0 0.367995323982186 0 0 0 0.0940152819523888 0 0 0 0 1.39799231404275 8.95368922045475 0 0 0 0 0 0 0 0 0 0 0 0 0 0 0 0 0 0 0 0 4.14655829108074 0 0 0 0 5.98565409009788 0 0 0 0 0 0 0 0 0 0 54.630863505252 ATCGCAAGTCACCAGT-1 13602 26022 27890.3635430519 13242.4045265855 27841 13219 NSCLC_P3
