## Supplementary Table 4 for "Conserved principles of spatial biology define tumor heterogeneity and response to immunotherapy" (part 68 of 301)

Supplementary Table 4. CODEX normalized marker intensities and pathologist annotations
487261 0 0 0 0 0 0 0 0.367995323982186 0 0 0 0 0 0 0 0 0 0 0 0 1.63081250486987 0 0 0 0 0 0 0 0 0 0 4.24793617043852 0 0 0 0 0 0 4.14655829108074 0 0 0 4.63226436964298 0 0 0 0 0 0 0 0 0 0 30.9334569367939 23.6701982721467 ATCGCAAGTCACCAGT-1 13602 26022 27890.3635430519 13242.4045265855 27898 13220 NSCLC_P3
487333 0 0 4.09446917232146 0 2.9331956133908 0 26.9212281709263 0.367995323982186 0 0 0 0.0940152819523888 0 0 0 0 0 8.95368922045475 0 0 1.63081250486987 0 0 0 0 0 0 18.4684028513216 0 0 0 4.24793617043852 0 0 0 0 0 0 4.14655829108074 0 0 0 0 0 9.70246717108062 0 0 0 0 0 0 6.28453890667031 5.00674948641802 30.9334569367939 38.5961352596937 ATCGCAAGTCACCAGT-1 13602 26022 27890.3635430519 13242.4045265855 27857 13223 NSCLC_P3
488146 0 0 0 0 0 0 0 0.367995323982186 0 0 0 0 0 0 0 0 0 0 0 0 1.63081250486987 0 0 0 0 0 0 0 0 0 0 4.24793617043852 0 0 0 0 0 0 4.14655829108074 0 0 0 4.63226436964298 0 9.70246717108062 0 0 0 0 0 0 0 0 30.9334569367939 30.8051237225924 ATCGCAAGTCACCAGT-1 13602 26022 27890.3635430519 13242.4045265855 27920 13234 NSCLC_P3
488219 0 0 4.09446917232146 0 2.9331956133908 0 0 0.367995323982186 0 10.8065253851529 0 0 0 0 0 0 0 8.95368922045475 0 0 1.63081250486987 0 0 0 0 0 0 0 0 0 0 4.24793617043852 0 0 0 0 0 4.61191302961952 4.14655829108074 0 0 0 0 0 0 0 0 0 0 0 0 0 0 0 13.5630794677406 ATCGCAAGTCACCAGT-1 13602 26022 27890.3635430519 13242.4045265855 27879 13235 NSCLC_P3
488220 0 0 0 0 0 0 0 0.367995323982186 0 0 0 0 0 0 0 0 0 0 0 0 1.63081250486987 0 0 0 0 0 0 0 0 0 0 4.24793617043852 0 0 0 0 0 0 4.14655829108074 0 0 0 4.63226436964298 0 0 0 0 0 0 0 0 0 0 30.9334569367939 58.1101383881264 ATCGCAAGTCACCAGT-1 13602 26022 27890.3635430519 13242.4045265855 27948 13235 NSCLC_P3
488670 0 0 4.09446917232146 0 2.9331956133908 0 26.9212281709263 0.367995323982186 0 0 0 0.0940152819523888 0 0 0 0 0 8.95368922045475 8.67594862526209 0 1.63081250486987 0 0 0 0 0 0 0 0 0 0 4.24793617043852 0 0 0 0 0 4.61191302961952 4.14655829108074 0 0 0 0 0 0 0 0 0 0 0 0 6.28453890667031 0 0 26.3666464308102 ATCGCAAGTCACCAGT-1 13602 26022 27890.3635430519 13242.4045265855 27864 13242 NSCLC_P3
489099 32.5481400521873 0 0 0 0 0 26.9212281709263 0 0.180953659836409 0 3.06279423691793 0.0940152819523888 0 0 0.0927536173534777 0 1.39799231404275 0 0 0 0 0 0.242784126618282 0 7.0738208803674 0 0 0 0 0 0 0 0 0 2.35245673757191 0 0 0 0 14.4804845661331 0 0 0 5.98565409009788 0 0 1.536413132778 0 0 0 0 6.28453890667031 0 0 54.4823112783307 ATCGCAAGTCACCAGT-1 13602 26022 27890.3635430519 13242.4045265855 27836 13246 NSCLC_P3
490038 0 0.5347505799418 0 0 0 0 26.9212281709263 0 0 0 3.06279423691793 0.0940152819523888 0 0 0 0 1.39799231404275 0 0 0 0 0 0.242784126618282 0 0 0 0 0 0 0 0 0 0 0 0 0 0 0 0 14.4804845661331 0 0 0 5.98565409009788 0 0 0 0 0 0 0 6.28453890667031 0 0 46.4306644779408 ATCGCAAGTCACCAGT-1 13602 26022 27890.3635430519 13242.4045265855 27847 13259 NSCLC_P3
490262 0 0 0 0 0 0 0 0.367995323982186 0 0 0 0 0 0 0 0 0 0 0 0 1.63081250486987 0 0.242784126618282 0.832854859473379 0 0 0 0 0 0 0 4.24793617043852 0 0 0 0 0 0 4.14655829108074 0 5.73897918073372 0 0 0 0 0 0 0 0 0 0 0 0 0 19.1647688360528 ATCGCAAGTCACCAGT-1 13602 26022 27890.3635430519 13242.4045265855 27895 13261 NSCLC_P3
490702 0 0 0 0 0 0 0 0.367995323982186 0 0 0 0 0 0 0 0 0 0 0 0 1.63081250486987 0 0.242784126618282 0 0 0 0 0 0 0 0 4.24793617043852 0 0 0 4.67598598736805 0 0 4.14655829108074 0 0 0 4.63226436964298 0 0 0 0 0 0 0 0 0 0 30.9334569367939 36.2529201181773 ATCGCAAGTCACCAGT-1 13602 26022 27890.3635430519 13242.4045265855 27915 13269 NSCLC_P3
491064 0 0 0 0 0 0 0 0 0 0 0 0.0940152819523888 0 0 0 0 1.39799231404275 0 0 0 0 0 0 0 0 0 0 0 0 0 0 0 0 0 0 0 0 0 0 0 0 0 0 0 0 0 0 0 0 0 0 0 0 0 35.694566414607 ATCGCAAGTCACCAGT-1 13602 26022 27890.3635430519 13242.4045265855 27869 13271 NSCLC_P3
491429 0 0 0 0 0 0 26.9212281709263 0 0 0 3.06279423691793 0.0940152819523888 0 0 0 0 1.39799231404275 8.95368922045475 0 0 0 0 0 0 7.0738208803674 0 0 0 0 0 0 0 0 0 0 0 0 0 0 14.4804845661331 0 0 0 5.98565409009788 0 0 0 0 0 0 0 6.28453890667031 0 0 48.10859223123 ATCGCAAGTCACCAGT-1 13602 26022 27890.3635430519 13242.4045265855 27858 13278 NSCLC_P3
491701 32.5481400521873 0 0 0 2.9331956133908 24.8701449441505 26.9212281709263 0 0 0 3.06279423691793 0.0940152819523888 0 0 0 0 1.39799231404275 8.95368922045475 0 0 0 0 0 0 7.0738208803674 0 0 0 0 0 0 0 0 0 0 0 0 0 0 14.4804845661331 0 8.81135619643009 0 5.98565409009788 9.70246717108062 10.1484423369116 1.536413132778 16.3843428232426 0 0 0 6.28453890667031 0 0 58.9174902679821 ATCGCAAGTCACCAGT-1 13602 26022 27890.3635430519 13242.4045265855 27845 13280 NSCLC_P3
492692 0 0 0 0 2.9331956133908 0 0 0 0 0 0 0.0940152819523888 0 0 0 0 1.39799231404275 8.95368922045475 0 0 0 0 0.242784126618282 0 0 0 0 0 0 0 0 0 0 0 0 0 0 0 0 0 0 0 0 0 0 0 0 0 0 0 0 0 0 0 54.7934510575662 ATCGCAAGTCACCAGT-1 13602 26022 27890.3635430519 13242.4045265855 27875 13295 NSCLC_P3
492760 0 0 0 0 0 0 0 0 0 0 0 0.0940152819523888 0 0 0 0 1.39799231404275 0 0 0 0 0 0.242784126618282 0 7.0738208803674 0 0 0 0 0 0 0 0 0 0 0 0 0 0 14.4804845661331 0 0 0 5.98565409009788 0 0 0 0 0 0 0 6.28453890667031 0 0 54.6466106278014 ATCGCAAGTCACCAGT-1 13602 26022 27890.3635430519 13242.4045265855 27888 13297 NSCLC_P3
208221 0 0 0 0 0 0 0 0 0 0 8.49722006580897 0 10.2304434399907 0 0.427818796677938 0 0 0 0 0 0 0 1.534691989514 0 0 0 0 27.9166640437509 0 0 0 0 7.20086721314588 0 0 0 0 0 5.40473421077292 0 0 0 0 0 0 0 0 0 0 0 6.75649808070166 17.5738728715709 0 0 52.0379196391429 ATCGCAATCGACCGAT-1 11979 13188 16143.6518090918 8150.53526191713 16095 8169 NSCLC_P3
209103 0 0 0 0 0 0 0 0 0 0 0 0 0 0 0 0 0 0 0 0 0 0 0 0 0 0 0 0 0 0 0 0 7.20086721314588 0 0 0 0 0 0 0 0 0 0 0 0 0 0 0 0 0 6.75649808070166 0 0 0 47.8304643715667 ATCGCAATCGACCGAT-1 11979 13188 16143.6518090918 8150.53526191713 16155 8197 NSCLC_P3
630671 27.779243453558 0 0 0 0 0 29.519355499512 0 0 0 3.66513968606432 0.0609926491647801 0 0 0 0 1.41887298768098 0 0 0 0 0 0.688622563419648 0 0 0 0 0 0 0 0 0 0 0 0 0 0 4.37033803115908 0 14.6884135256624 0 0 0 6.94512105648857 0 0 1.69002900145607 0 0 0 0 4.95198132115296 0 32.7221302114869 53.5273141027275 ATCGCACCATAAGCCT-1 15175 28081 29411.8854134969 15306.6328558468 29426 15255 NSCLC_P3
630824 31.8477791120313 0.30088938358185 0 0 0.699365812633371 0 20.183037414032 0 0 0 3.27488718729075 0.0718544831896555 0 1.22981317077413 0.0434991668134196 22.2977551277893 1.14872493730866 6.59988013406855 0 0.726482427170617 0 0 0.176555926193955 0 0 1.26446810852244 0 0 5.02663172996312 0 0 0 0 0 0 3.58660434077286 0 0 0 13.60034193278 0 0 0 4.55572701997283 7.61112013908636 0 1.04034690490448 14.6788948849068 4.3415462297748 0 0 4.03452440645983 4.44091691850748 0 54.6428386785961 ATCGCACCATAAGCCT-1 15175 28081 29411.8854134969 15306.6328558468 29394 15255 NSCLC_P3
630957 27.779243453558 0 0 0 5.64771523735716 23.509760283627 29.519355499512 0 0 0 3.66513968606432 0.0609926491647801 0 0 0 0 1.41887298768098 0 0 0 0 0 0 0 7.0195000242796 0 0 0 0 0 0 0 0 0 0 0 0 4.37033803115908 0 14.6884135256624 0 0 0 6.94512105648857 0 0 1.69002900145607 15.9445308878241 0 0 0 4.95198132115296 0 0 59.116554752248 ATCGCACCATAAGCCT-1 15175 28081 29411.8854134969 15306.6328558468 29444 15257 NSCLC_P3
631806 0 0 0 0 0.699365812633371 0 20.183037414032 0 0 0 3.27488718729075 0.0718544831896555 0 0 0.0434991668134196 0 1.14872493730866 6.59988013406855 0 0 0 0 0.176555926193955 0 0 0 0 0 0 0 0 0 0 0 2.77591231618666 0 0 0 0 13.60034193278 0 7.26295337919321 0 0 0 0 1.04034690490448 0 0 0 0 4.03452440645983 4.44091691850748 0 38.0902865730595 ATCGCACCATAAGCCT-1 15175 28081 29411.8854134969 15306.6328558468 29406 15269 NSCLC_P3
631807 0 0 0 0 0 0 0 0 0 0 0 0.0609926491647801 0 0 0 0 1.41887298768098 0 0 0 0 0 0 0 0 0 0 0 0 0 0 0 0 0 0 0 0 0 0 0 0 0 0 0 0 0 0 0 0 0 0 0 0 0 50.8829381045503 ATCGCACCATAAGCCT-1 15175 28081 29411.8854134969 15306.6328558468 29445 15268 NSCLC_P3
632042 0 0.30088938358185 0 0 0.699365812633371 0 0 0 0 0 0 0.0718544831896555 0 0 0.0434991668134196 22.2977551277893 1.14872493730866 6.59988013406855 0 0 0 0 0 0 0 0 0 0 0 0 0 0 0 0 0 3.58660434077286 0 0 0 0 0 0 0 0 0 0 0 0 0 0 0 0 0 0 45.0976919253665 ATCGCACCATAAGCCT-1 15175 28081 29411.8854134969 15306.6328558468 29383 15272 NSCLC_P3
632576 0 0 0 0 0 0 0 0 0 0 3.66513968606432 0.0609926491647801 0 0 0 0 1.41887298768098 0 0 0 0 0 0 0 0 0 0 0 0 0 0 0 0 0 0 0 0 0 0 14.6884135256624 0 0 0 6.94512105648857 0 0 0 0 0 0 0 4.95198132115296 0 0 37.3127873536282 ATCGCACCATAAGCCT-1 15175 28081 29411.8854134969 15306.6328558468 29439 15281 NSCLC_P3
632713 27.779243453558 0 0 0 0 0 0 0 0 0 0 0.0609926491647801 0 0 0.152142249135756 0 1.41887298768098 0 0 0 0 0 0.688622563419648 0 0 0 3.40859252055687 0 0 0 0 0 0 0 0 4.92776497725124 0 0 0 0 0 0 0 0 0 0 0 15.9445308878241 0 0 0 4.95198132115296 0 0 51.0209764822442 ATCGCACCATAAGCCT-1 15175 28081 29411.8854134969 15306.6328558468 29456 15281 NSCLC_P3
633272 0 0 2.55353407811972 18.860153444958 0 18.4841547196636 20.183037414032 0 0.201761913142094 7.35706288205465 0 0.0718544831896555 5.61180135607791 1.22981317077413 0.0434991668134196 22.2977551277893 1.14872493730866 6.59988013406855 7.08670079826117 0.726482427170617 1.46046834089881 11.6549469458069 0.176555926193955 0.424396432680326 5.95805270977206 1.26446810852244 2.39411846909696 11.8844928313232 0 5.22981388851381 6.81094617456125 0 4.52992970490761 3.89840277917555 0 3.58660434077286 13.966997248017 0 3.8710114486656 13.60034193278 0 7.26295337919321 0 4.55572701997283 0 9.15624577979107 1.04034690490448 14.6788948849068 0 0 3.70954576496782 4.03452440645983 0 0 38.1986760657013 ATCGCACCATAAGCCT-1 15175 28081 29411.8854134969 15306.6328558468 29378 15289 NSCLC_P3
633273 0 0.30088938358185 2.55353407811972 0 0.699365812633371 0 0 0 0 0 3.27488718729075 0.0718544831896555 0 1.22981317077413 0.0434991668134196 22.2977551277893 1.14872493730866 6.59988013406855 0 0.726482427170617 0 0 0.176555926193955 0 0 1.26446810852244 0 11.8844928313232 5.02663172996312 0 0 0 0 0 0 3.58660434077286 0 0 0 13.60034193278 4.93781010958077 7.26295337919321 0 4.55572701997283 0 0 1.04034690490448 14.6788948849068 0 0 3.70954576496782 4.03452440645983 4.44091691850748 0 21.0927645654561 ATCGCACCATAAGCCT-1 15175 28081 29411.8854134969 15306.6328558468 29402 15288 NSCLC_P3
633274 0 0 0 0 0 0 0 0 0 0 0 0.0609926491647801 0 0 0.152142249135756 0 1.41887298768098 0 0 0 0 0 0.688622563419648 0 0 0 0 0 0 0 0 0 0 0 0 4.92776497725124 0 0 0 0 0 0 0 0 0 0 0 0 0 0 0 0 0 0 21.6454317541684 ATCGCACCATAAGCCT-1 15175 28081 29411.8854134969 15306.6328558468 29421 15287 NSCLC_P3
633862 31.8477791120313 0.30088938358185 2.55353407811972 18.860153444958 0.699365812633371 18.4841547196636 20.183037414032 0 0.201761913142094 0 3.27488718729075 0.0718544831896555 5.61180135607791 1.22981317077413 0.0434991668134196 22.2977551277893 1.14872493730866 6.59988013406855 7.08670079826117 0.726482427170617 1.46046834089881 11.6549469458069 0.176555926193955 0.424396432680326 5.95805270977206 1.26446810852244 2.39411846909696 11.8844928313232 5.02663172996312 0 6.81094617456125 0 4.52992970490761 3.89840277917555 2.77591231618666 3.58660434077286 13.966997248017 0 0 13.60034193278 4.93781010958077 7.26295337919321 0 4.55572701997283 7.61112013908636 9.15624577979107 1.04034690490448 14.6788948849068 4.3415462297748 13.3215376982034 0 4.03452440645983 4.44091691850748 0 48.306990528602 ATCGCACCATAAGCCT-1 15175 28081 29411.8854134969 15306.6328558468 29365 15295 NSCLC_P3
634242 0 0 0 0 5.64771523735716 0 0 0 0 0 3.66513968606432 0.0609926491647801 0 0 0.152142249135756 0 1.41887298768098 0 9.38083427015017 0 0 0 0.688622563419648 0 0 0 0 0 0 0 0 0 0 0 2.60957343830371 0 0 0 0 14.6884135256624 0 0 0 0 0 0 0 0 0 0 3.6744234703129 4.95198132115296 6.01475849909361 0 45.5995689895031 ATCGCACCATAAGCCT-1 15175 28081 29411.8854134969 15306.6328558468 29457 15300 NSCLC_P3
634613 0 0.30088938358185 0 0 0.699365812633371 0 0 0 0 0 0 0.0718544831896555 0 1.22981317077413 0.0434991668134196 22.2977551277893 1.14872493730866 0 0 0.726482427170617 0 0 0.176555926193955 0 0 1.26446810852244 2.39411846909696 11.8844928313232 5.02663172996312 0 0 0 0 0 0 3.58660434077286 0 0 0 0 0 0 0 0 0 0 1.04034690490448 14.6788948849068 0 0 0 4.03452440645983 0 0 8.05269918933784 ATCGCACCATAAGCCT-1 15175 28081 29411.8854134969 15306.6328558468 29404 15305 NSCLC_P3
634778 31.8477791120313 0.30088938358185 0 18.860153444958 0.699365812633371 18.4841547196636 20.183037414032 0.580563548007921 0.201761913142094 0 3.27488718729075 0.0718544831896555 5.61180135607791 1.22981317077413 0.0434991668134196 22.2977551277893 1.14872493730866 6.59988013406855 7.08670079826117 0.726482427170617 1.46046834089881 11.6549469458069 0.176555926193955 0 5.95805270977206 1.26446810852244 2.39411846909696 11.8844928313232 5.02663172996312 0 6.81094617456125 0 4.52992970490761 3.89840277917555 0 3.58660434077286 0 0 0 13.60034193278 4.93781010958077 7.26295337919321 0 4.55572701997283 7.61112013908636 9.15624577979107 1.04034690490448 14.6788948849068 4.3415462297748 13.3215376982034 0 4.03452440645983 4.44091691850748 0 39.9555951183609 ATCGCACCATAAGCCT-1 15175 28081 29411.8854134969 15306.6328558468 29372 15309 NSCLC_P3
634855 0 0 0 0 0 0 0 0 0 0 0 0.0609926491647801 0 0 0.152142249135756 0 1.41887298768098 0 0 0 0 0 0 0 0 0 0 0 0 0 0 0 0 0 0 4.92776497725124 0 0 0 0 0 0 0 0 0 0 0 15.9445308878241 0 0 0 0 0 0 17.1691046448812 ATCGCACCATAAGCCT-1 15175 28081 29411.8854134969 15306.6328558468 29429 15308 NSCLC_P3
634999 31.8477791120313 0.30088938358185 0 18.860153444958 0.699365812633371 18.4841547196636 20.183037414032 0.580563548007921 0.201761913142094 0 3.27488718729075 0.0718544831896555 5.61180135607791 1.22981317077413 0.0434991668134196 22.2977551277893 1.14872493730866 6.59988013406855 7.08670079826117 0.726482427170617 1.46046834089881 11.6549469458069 0.176555926193955 0 5.95805270977206 1.26446810852244 2.39411846909696 11.8844928313232 5.02663172996312 0 6.81094617456125 3.67081401421823 4.52992970490761 3.89840277917555 0 3.58660434077286 13.966997248017 0 0 13.60034193278 4.93781010958077 7.26295337919321 0 4.55572701997283 7.61112013908636 9.15624577979107 1.04034690490448 14.6788948849068 4.3415462297748 13.3215376982034 0 4.03452440645983 4.44091691850748 0 55.2534988882645 ATCGCACCATAAGCCT-1 15175 28081 29411.8854134969 15306.6328558468 29357 15313 NSCLC_P3
635000 0 0 0 0 0 0 0 0 0 0 0 0.0609926491647801 0 0 0.152142249135756 0 1.41887298768098 0 0 0 0 0 0.688622563419648 0 0 0 0 0 0 0 0 0 0 0 2.60957343830371 0 0 0 0 0 0 0 0 0 0 0 0 0 0 0 3.6744234703129 4.95198132115296 6.01475849909361 0 55.2873366464674 ATCGCACCATAAGCCT-1 15175 28081 29411.8854134969 15306.6328558468 29467 15311 NSCLC_P3
635134 27.779243453558 0 0 0 0 0 0 0 0 0 0 0.0609926491647801 0 0 0 0 1.41887298768098 0 0 0 0 0 0 0 0 0 0 0 0 0 8.12294393567869 0 0 0 0 4.92776497725124 0 0 0 14.6884135256624 0 0 0 0 0 0 1.69002900145607 0 0 0 3.6744234703129 4.95198132115296 0 0 32.5599892909165 ATCGCACCATAAGCCT-1 15175 28081 29411.8854134969 15306.6328558468 29444 15312 NSCLC_P3
635439 31.8477791120313 0.30088938358185 0 18.860153444958 0.699365812633371 0 20.183037414032 0 0.201761913142094 0 3.27488718729075 0.0718544831896555 0 1.22981317077413 0.0434991668134196 22.2977551277893 1.14872493730866 6.59988013406855 0 0.726482427170617 0 11.6549469458069 0.176555926193955 0 0 1.26446810852244 2.39411846909696 11.8844928313232 5.02663172996312 0 0 0 0 0 2.77591231618666 3.58660434077286 13.966997248017 0 0 13.60034193278 0 0 0 4.55572701997283 0 0 1.04034690490448 14.6788948849068 4.3415462297748 13.3215376982034 0 4.03452440645983 4.44091691850748 0 14.324771478031 ATCGCACCATAAGCCT-1 15175 28081 29411.8854134969 15306.6328558468 29402 15317 NSCLC_P3
635899 0 0 4.66569977587156 0 0 0 0 0 0.439689598620349 0 0 0.0609926491647801 0 0 0.152142249135756 38.4130762489943 1.41887298768098 0 0 2.17952449742909 0 0 0.688622563419648 0 0 0 3.40859252055687 0 6.41571279987434 0 0 0 0 5.18347816701128 2.60957343830371 4.92776497725124 0 0 0 14.6884135256624 0 0 0 0 0 0 0 15.9445308878241 0 13.6028078983302 3.6744234703129 4.95198132115296 6.01475849909361 0 58.4528034070406 ATCGCACCATAAGCCT-1 15175 28081 29411.8854134969 15306.6328558468 29468 15323 NSCLC_P3
636034 27.779243453558 0 4.66569977587156 0 0 0 29.519355499512 0 0.439689598620349 0 3.66513968606432 0.0609926491647801 5.31378994963037 0 0.152142249135756 38.4130762489943 1.41887298768098 0 9.38083427015017 2.17952449742909 1.67681914227658 14.084909289722 0.688622563419648 0.968242561019802 7.0195000242796 2.17854949498402 3.40859252055687 19.5319592775075 6.41571279987434 0 8.12294393567869 0 5.13420334313749 5.18347816701128 2.60957343830371 4.92776497725124 0 0 3.41341166231836 14.6884135256624 0 9.77864435773918 0 6.94512105648857 0 0 0 15.9445308878241 5.97565859005525 0 3.6744234703129 4.95198132115296 6.01475849909361 0 43.2122998884599 ATCGCACCATAAGCCT-1 15175 28081 29411.8854134969 15306.6328558468 29451 15325 NSCLC_P3
636352 31.8477791120313 0.30088938358185 2.55353407811972 18.860153444958 0.699365812633371 18.4841547196636 20.183037414032 0 0.201761913142094 0 3.27488718729075 0.0718544831896555 0 1.22981317077413 0.0434991668134196 22.2977551277893 1.14872493730866 6.59988013406855 0 0.726482427170617 0 11.6549469458069 0.176555926193955 0 5.95805270977206 1.26446810852244 0 11.8844928313232 5.02663172996312 0 0 0 4.52992970490761 0 2.77591231618666 3.58660434077286 13.966997248017 4.67573501300679 0 13.60034193278 0 7.26295337919321 3.80472351312778 4.55572701997283 7.61112013908636 0 1.04034690490448 14.6788948849068 4.3415462297748 0 0 4.03452440645983 4.44091691850748 0 35.3438491656516 ATCGCACCATAAGCCT-1 15175 28081 29411.8854134969 15306.6328558468 29383 15327 NSCLC_P3
636422 27.779243453558 0 0 0 0 0 0 0 0 0 3.66513968606432 0.0609926491647801 0 0 0.152142249135756 0 1.41887298768098 0 0 0 0 0 0.688622563419648 0 0 2.17854949498402 3.40859252055687 0 6.41571279987434 0 0 0 0 0 0 4.92776497725124 0 0 0 14.6884135256624 0 0 0 0 0 0 1.69002900145607 15.9445308878241 5.97565859005525 0 0 4.95198132115296 6.01475849909361 0 23.4430844798537 ATCGCACCATAAGCCT-1 15175 28081 29411.8854134969 15306.6328558468 29410 15330 NSCLC_P3
636958 0 0 4.66569977587156 0 0 0 0 0 0.439689598620349 0 3.66513968606432 0.0609926491647801 5.31378994963037 0 0.152142249135756 0 1.41887298768098 0 9.38083427015017 0 1.67681914227658 14.084909289722 0.688622563419648 0.968242561019802 0 0 3.40859252055687 19.5319592775075 0 5.05227590523033 8.12294393567869 0 5.13420334313749 0 0 4.92776497725124 16.7896537352959 0 3.41341166231836 14.6884135256624 0 0 0 0 0 0 0 0 0 0 0 4.95198132115296 0 0 45.6724036623383 ATCGCACCATAAGCCT-1 15175 28081 29411.8854134969 15306.6328558468 29446 15337 NSCLC_P3
637353 31.8477791120313 0 2.55353407811972 18.860153444958 0.699365812633371 0 20.183037414032 0 0 7.35706288205465 3.27488718729075 0.0718544831896555 0 1.22981317077413 0.0434991668134196 22.2977551277893 1.14872493730866 6.59988013406855 7.08670079826117 0.726482427170617 0 11.6549469458069 0.176555926193955 0 5.95805270977206 1.26446810852244 2.39411846909696 11.8844928313232 5.02663172996312 0 0 3.67081401421823 4.52992970490761 0 0 3.58660434077286 13.966997248017 4.67573501300679 0 13.60034193278 0 0 3.80472351312778 4.55572701997283 7.61112013908636 0 1.04034690490448 14.6788948849068 4.3415462297748 0 0 4.03452440645983 4.44091691850748 27.9218778028117 48.9801606102792 ATCGCACCATAAGCCT-1 15175 28081 29411.8854134969 15306.6328558468 29378 15342 NSCLC_P3
637354 27.779243453558 0 0 25.3323758410824 5.64771523735716 0 29.519355499512 0 0.439689598620349 0 3.66513968606432 0.0609926491647801 5.31378994963037 2.56748584748772 0.152142249135756 38.4130762489943 1.41887298768098 0 0 2.17952449742909 0 14.084909289722 0.688622563419648 0 7.0195000242796 2.17854949498402 0 0 6.41571279987434 0 0 0 5.13420334313749 0 0 4.92776497725124 0 4.37033803115908 0 14.6884135256624 5.9985391131271 9.77864435773918 0 6.94512105648857 8.99147656522935 11.3983486823383 1.69002900145607 15.9445308878241 5.97565859005525 13.6028078983302 0 4.95198132115296 6.01475849909361 0 38.8653416775989 ATCGCACCATAAGCCT-1 15175 28081 29411.8854134969 15306.6328558468 29428 15342 NSCLC_P3
637431 0 0 0 0 0.699365812633371 0 20.183037414032 0 0 0 3.27488718729075 0.0718544831896555 0 0 0.0434991668134196 22.2977551277893 1.14872493730866 6.59988013406855 0 0.726482427170617 0 0 0.176555926193955 0 0 1.26446810852244 0 0 5.02663172996312 0 0 0 0 0 0 3.58660434077286 0 0 0 13.60034193278 0 7.26295337919321 3.80472351312778 4.55572701997283 0 9.15624577979107 1.04034690490448 14.6788948849068 4.3415462297748 0 0 4.03452440645983 4.44091691850748 0 40.1659159544906 ATCGCACCATAAGCCT-1 15175 28081 29411.8854134969 15306.6328558468 29400 15345 NSCLC_P3
637887 0 0 0 0 0 0 0 0 0 0 3.66513968606432 0.0609926491647801 0 0 0.152142249135756 0 1.41887298768098 0 0 0 0 0 0.688622563419648 0 0 0 0 0 6.41571279987434 0 0 0 0 0 0 4.92776497725124 0 4.37033803115908 0 14.6884135256624 5.9985391131271 0 0 0 0 0 0 15.9445308878241 0 0 0 4.95198132115296 6.01475849909361 0 56.3246609842456 ATCGCACCATAAGCCT-1 15175 28081 29411.8854134969 15306.6328558468 29449 15349 NSCLC_P3
638332 0 0 4.66569977587156 0 5.64771523735716 23.509760283627 29.519355499512 0 0 0 3.66513968606432 0.0609926491647801 0 0 0.152142249135756 0 1.41887298768098 0 0 0 0 0 0 0 0 0 0 19.5319592775075 0 0 0 0 0 0 0 0 16.7896537352959 0 0 14.6884135256624 0 0 0 6.94512105648857 0 0 0 0 0 0 0 4.95198132115296 0 0 50.8318613468043 ATCGCACCATAAGCCT-1 15175 28081 29411.8854134969 15306.6328558468 29424 15356 NSCLC_P3
142027 0 0 0 0 0 0 0 3.74667270681242 0 0 0 0 0 0 0 0 0 0 0 0 5.70130032835594 0 4.85146824371706 3.39419895639004 0 0 0 0 0 0 0 0 0 0 0 10.2814139193009 0 0 10.1765036617418 0 0 0 0 0 0 0 0 0 0 0 0 0 0 45.9702778758512 58.0095969615498 ATCGCACCATTCGGAA-1 7093 22572 26412.2233095483 6102.98781780604 26391 6049 NSCLC_P3
142175 0 0 0 0 27.4170446343902 0 0 3.74667270681242 0 0 0 0 0 0 0 0 0 0 0 0 5.70130032835594 0 0 3.39419895639004 0 0 0 0 0 9.33899539420454 0 0 0 0 6.48375650404768 0 0 0 10.1765036617418 0 0 0 0 0 0 0 0 0 0 0 0 9.56139713295976 0 45.9702778758512 45.4953545367771 ATCGCACCATTCGGAA-1 7093 22572 26412.2233095483 6102.98781780604 26419 6058 NSCLC_P3
142210 0 0 0 0 0 0 0 3.74667270681242 0 0 0 0 0 0 0 0 0 0 0 0 5.70130032835594 0 0 3.39419895639004 13.4260861845914 0 0 0 0 9.33899539420454 0 0 0 0 0 0 0 0 10.1765036617418 0 0 0 0 11.2389190037079 0 0 0 0 0 0 0 9.56139713295976 0 0 44.5769482599229 ATCGCACCATTCGGAA-1 7093 22572 26412.2233095483 6102.98781780604 26405 6059 NSCLC_P3
142272 0 0 0 0 0 0 0 3.74667270681242 0 0 0 0 0 0 0 0 0 0 0 0 5.70130032835594 0 0 3.39419895639004 0 0 0 0 0 9.33899539420454 0 0 0 0 0 0 0 0 10.1765036617418 0 0 0 0 0 0 0 0 0 0 0 0 0 0 0 49.2687996074065 ATCGCACCATTCGGAA-1 7093 22572 26412.2233095483 6102.98781780604 26438 6061 NSCLC_P3
142460 0 0 0 0 0 0 0 3.74667270681242 0 0 0 0 0 0 0 0 0 0 0 0 5.70130032835594 0 4.85146824371706 3.39419895639004 0 0 0 0 0 9.33899539420454 0 0 0 0 0 0 0 0 10.1765036617418 26.7752277692666 12.9504655952149 0 0 0 0 0 0 0 0 0 0 9.56139713295976 0 0 48.9786823810497 ATCGCACCATTCGGAA-1 7093 22572 26412.2233095483 6102.98781780604 26379 6067 NSCLC_P3
142755 0 0 0 0 0 0 0 3.74667270681242 0 0 0 0 0 0 0 0 0 0 0 0 5.70130032835594 0 0 3.39419895639004 0 0 0 0 0 9.33899539420454 0 0 0 0 0 0 0 0 10.1765036617418 0 0 0 10.8437272218992 0 0 0 0 0 0 0 0 0 0 0 32.0153822674188 ATCGCACCATTCGGAA-1 7093 22572 26412.2233095483 6102.98781780604 26395 6076 NSCLC_P3
143084 0 0 0 0 0 0 0 3.74667270681242 0 0 0 0 0 0 0 0 0 0 0 0 5.70130032835594 0 0 3.39419895639004 0 0 0 0 0 9.33899539420454 0 0 0 0 0 0 0 0 10.1765036617418 0 0 0 0 0 0 0 0 0 0 0 0 0 0 45.9702778758512 23.9262523398751 ATCGCACCATTCGGAA-1 7093 22572 26412.2233095483 6102.98781780604 26428 6085 NSCLC_P3
143141 0 0 0 0 0 0 0 3.74667270681242 0 0 0 0 0 0 0 0 0 0 0 0 5.70130032835594 0 0 3.39419895639004 0 0 0 0 0 9.33899539420454 0 0 0 0 0 0 0 0 10.1765036617418 0 0 0 10.8437272218992 0 0 0 0 0 0 0 0 0 0 0 16.1416673099976 ATCGCACCATTCGGAA-1 7093 22572 26412.2233095483 6102.98781780604 26410 6087 NSCLC_P3
143515 0 0 0 0 0 0 0 3.74667270681242 0 0 0 0 0 0 0 0 0 0 0 0 5.70130032835594 0 0 3.39419895639004 0 0 0 0 0 0 0 0 0 0 0 10.2814139193009 0 0 10.1765036617418 0 0 0 10.8437272218992 0 13.596641448796 0 3.1053336725334 0 0 0 0 0 0 45.9702778758512 42.3288899506598 ATCGCACCATTCGGAA-1 7093 22572 26412.2233095483 6102.98781780604 26370 6100 NSCLC_P3
143540 0 0 0 0 0 0 0 3.74667270681242 0 0 0 0 0 0 0 0 0 0 0 0 5.70130032835594 0 0 3.39419895639004 0 0 0 0 0 9.33899539420454 0 0 0 0 0 0 0 0 10.1765036617418 0 0 0 0 0 0 0 0 0 0 0 0 0 0 45.9702778758512 14.3615442810737 ATCGCACCATTCGGAA-1 7093 22572 26412.2233095483 6102.98781780604 26398 6101 NSCLC_P3
143626 0 0 0 0 27.4170446343902 0 0 3.74667270681242 0 0 0 0 0 0 0 0 0 0 0 0 5.70130032835594 0 0 3.39419895639004 0 0 0 0 0 9.33899539420454 0 0 0 0 0 0 0 0 10.1765036617418 0 0 0 10.8437272218992 0 0 0 0 0 0 0 0 0 0 0 26.9455820704412 ATCGCACCATTCGGAA-1 7093 22572 26412.2233095483 6102.98781780604 26439 6106 NSCLC_P3
143785 0 0 0 0 0 0 0 3.74667270681242 0 0 0 0 0 0 0 0 0 0 0 0 5.70130032835594 0 0 3.39419895639004 0 0 0 0 0 9.33899539420454 0 14.2061616895007 0 0 0 0 0 0 10.1765036617418 0 0 0 0 0 0 0 0 0 0 0 0 0 0 0 9.05924214332226 ATCGCACCATTCGGAA-1 7093 22572 26412.2233095483 6102.98781780604 26419 6109 NSCLC_P3
144280 0 0 0 0 27.4170446343902 0 0 3.74667270681242 0 0 0 0 0 0 0 0 0 0 0 0 5.70130032835594 0 0 3.39419895639004 0 0 0 0 0 0 0 0 0 0 0 0 0 0 10.1765036617418 0 0 0 0 0 0 0 0 0 0 0 8.24175597734976 9.56139713295976 0 0 22.8750026595502 ATCGCACCATTCGGAA-1 7093 22572 26412.2233095483 6102.98781780604 26406 6125 NSCLC_P3
144366 0 0 0 0 27.4170446343902 0 0 3.74667270681242 0 0 0 0 0 0 0 0 0 0 0 0 5.70130032835594 0 0 0 0 0 0 0 0 0 0 0 0 0 0 0 0 0 10.1765036617418 0 0 0 10.8437272218992 0 0 0 0 0 0 0 0 9.56139713295976 0 0 29.5721696821904 ATCGCACCATTCGGAA-1 7093 22572 26412.2233095483 6102.98781780604 26428 6128 NSCLC_P3
144503 0 0 0 0 0 0 0 3.74667270681242 0 0 0 0 0 0 0 0 0 0 0 0 5.70130032835594 0 0 0 0 0 0 0 0 0 0 0 0 0 0 0 0 0 10.1765036617418 0 0 0 0 0 0 0 0 0 0 0 0 9.56139713295976 0 45.9702778758512 54.2759505356339 ATCGCACCATTCGGAA-1 7093 22572 26412.2233095483 6102.98781780604 26367 6133 NSCLC_P3
144552 0 0 0 0 0 0 0 3.74667270681242 0 0 0 0 0 0 0 0 0 0 0 0 5.70130032835594 0 0 0 0 0 0 0 0 0 0 0 0 0 0 0 0 0 10.1765036617418 0 0 0 0 0 0 0 0 0 0 0 0 0 0 0 41.2657730715795 ATCGCACCATTCGGAA-1 7093 22572 26412.2233095483 6102.98781780604 26385 6134 NSCLC_P3
144827 0 0 0 0 0 0 0 3.74667270681242 0 0 0 0 0 0 0 0 0 0 0 0 5.70130032835594 0 0 3.39419895639004 0 0 0 0 0 0 0 14.2061616895007 0 0 0 0 0 0 10.1765036617418 0 0 0 0 0 0 0 0 0 0 0 0 0 0 0 43.0488611469321 ATCGCACCATTCGGAA-1 7093 22572 26412.2233095483 6102.98781780604 26414 6146 NSCLC_P3
1007237 0 0 0 0 0 0 0 0 0 0 0 0 0 0 0 0 0 0 0 0 0 0 0 0 0 0 0 0 0 0 0 0 0 0 0 0 0 0 0 0 0 0 0 0 0 0 0 0 0 0 5.2242250646141 6.9847371836671 0 0 56.8653557882979 ATCGCACCGACGTCAG-1 22999 24868 24194.7634233008 21852.7981705743 24192 21796 NSCLC_P3
1007417 0 0 0 0 0 0 0 0 0 0 0 0.0423722247820897 0 0 0 0 0 0 0 0 0 0 0 0 0 0 0 0 0 0 0 0 0 0 0 0 0 0 0 0 0 0 0 0 0 0 0 0 0 0 0 0 0 0 53.9926267591895 ATCGCACCGACGTCAG-1 22999 24868 24194.7634233008 21852.7981705743 24210 21801 NSCLC_P3
1007615 0 0 0 0 0 0 0 0 0 0 0 0 0 0 0 0 0 0 0 0 0 0 0 0 0 0 0 0 0 0 0 0 0 0 0 0 0 0 0 0 0 0 0 0 0 0 0 0 0 0 0 0 0 0 55.655568258527 ATCGCACCGACGTCAG-1 22999 24868 24194.7634233008 21852.7981705743 24168 21804 NSCLC_P3
1007909 0 0 0 0 0 0 0 0 0 0 0 0 0 0 0 0 0 0 0 0 0 0 0 0 0 0 0 0 0 0 0 0 0 0 0 0 0 0 0 0 0 0 0 0 0 0 0 0 0 0 0 0 0 0 41.805141771039 ATCGCACCGACGTCAG-1 22999 24868 24194.7634233008 21852.7981705743 24194 21811 NSCLC_P3
1007910 0 0 0 0 0 0 0 0 0 0 0 0.0423722247820897 0 0 0 0 0 0 0 0 0 0 0 0 0 0 0 0 0 0 0 0 0 0 0 0 0 0 0 0 0 0 0 0 0 0 0 0 0 0 0 0 0 0 56.8451337981867 ATCGCACCGACGTCAG-1 22999 24868 24194.7634233008 21852.7981705743 24231 21809 NSCLC_P3
1007960 0 0 0 0 0 0 0 0 0 0 0 0 0 0 0 0 0 0 0 0 0 0 0 0 0 0 0 0 0 0 0 0 0 0 0 0 0 0 0 0 0 0 0 0 0 0 0 0 0 0 0 0 0 0 47.3450357129365 ATCGCACCGACGTCAG-1 22999 24868 24194.7634233008 21852.7981705743 24217 21811 NSCLC_P3
1008064 0 0 0 0 0 0 0 0 0 0 0 0 0 0 0 0 0 0 0 0 0 0 0 0 0 0 0 0 0 0 0 0 0 4.44489712726702 0 0 0 0 0 0 0 0 0 0 0 0 0 0 0 0 0 0 0 0 54.9184851849231 ATCGCACCGACGTCAG-1 22999 24868 24194.7634233008 21852.7981705743 24158 21812 NSCLC_P3
1008177 0 0 0 0 0 0 0 0 0 0 0 0 0 0 0 0 0 0 0 0 0 0 0 0 0 0 0 0 0 0 0 0 0 0 0 0 0 0 0 0 0 0 0 0 0 0 0 0 0 0 0 0 0 0 39.106423006082 ATCGCACCGACGTCAG-1 22999 24868 24194.7634233008 21852.7981705743 24208 21816 NSCLC_P3
1008279 0 0 0 0 0 0 0 0 0 0 0 0 0 0 0 0 0 0 0 0 0 0 0 0 0 0 0 0 0 0 0 0 0 0 0 0 0 0 0 0 0 0 0 0 0 0 0 0 0 0 0 0 0 0 42.4226644241091 ATCGCACCGACGTCAG-1 22999 24868 24194.7634233008 21852.7981705743 24172 21817 NSCLC_P3
1008545 0 0 0 0 0 0 0 0 0 0 0 0 0 0 0 0 0 0 0 0 0 0 0 0 0 0 0 0 0 0 0 0 0 0 0 0 0 0 0 0 0 0 0 0 0 0 0 0 0 0 0 0 0 0 55.7262466355254 ATCGCACCGACGTCAG-1 22999 24868 24194.7634233008 21852.7981705743 24149 21821 NSCLC_P3
1008546 0 0 0 0 0 0 0 0 0 0 0 0 0 0 0 0 0 0 0 0 0 0 0 0 0 0 0 0 0 0 0 0 0 0 0 0 0 0 0 0 0 0 0 0 0 0 0 0 0 0 0 0 0 0 41.7457589063131 ATCGCACCGACGTCAG-1 22999 24868 24194.7634233008 21852.7981705743 24224 21823 NSCLC_P3
1008788 0 0 0 0 0 0 0 0 0 0 0 0 0 0 0 0 0 0 0 0 0 0 0 0 0 0 0 0 0 0 0 0 0 0 0 0 0 0 0 0 0 0 0 0 0 0 0 0 0 0 0 0 0 0 29.058606333535 ATCGCACCGACGTCAG-1 22999 24868 24194.7634233008 21852.7981705743 24206 21826 NSCLC_P3
1008893 31.4548217226611 0 0 0 0 0 0 0 0 0 0 0.0423722247820897 0 0 0.0837552435929459 0 0 0 0 0 0 0 0 0 0 0 0 0 0 0 0 0 4.4630398407143 0 0 0 0 0 0 0 0 0 0 0 0 0 0 0 0 0 0 0 0 0 42.4120151340308 ATCGCACCGACGTCAG-1 22999 24868 24194.7634233008 21852.7981705743 24159 21830 NSCLC_P3
1008938 31.4548217226611 0 3.43068465034326 0 0 0 0 0 0 0 0 0 0 0 0.0837552435929459 0 0 0 0 0.0753321345947481 0 0 0 0 0 0.0193010443440021 0 0 0 0 0 0 4.4630398407143 0 0 0 0 0 0 0 0 0 0 0 0.510495045435407 0 0 0 0 0 5.2242250646141 0 0 0 30.8362826667684 ATCGCACCGACGTCAG-1 22999 24868 24194.7634233008 21852.7981705743 24174 21830 NSCLC_P3
1009092 0 0 0 0 0 0 0 0 0 0 0 0 0 0 0 0 0 0 0 0 0 0 0 0 0 0 0 0 0 0 0 0 4.4630398407143 0 0 0 0 0 0 0 0 0 0 0 0 0 0 0 0 0 0 0 0 0 56.6328576077113 ATCGCACCGACGTCAG-1 22999 24868 24194.7634233008 21852.7981705743 24141 21835 NSCLC_P3
1009165 0 0 0 0 0 0 0 0 0 0 0 0 0 0 0 0 0 0 0 0 0 0 0 0 0 0 0 0 0 0 0 0 0 0 0 0 0 0 0 0 0 0 0 0 0 0 0 0 0 0 0 0 0 0 19.9241018222013 ATCGCACCGACGTCAG-1 22999 24868 24194.7634233008 21852.7981705743 24197 21833 NSCLC_P3
1009166 0 0 0 0 0 0 0 0 0 0 0 0.0423722247820897 0 0 0 0 0 0 0 0 0 0 0 0 0 0 0 0 0 0 0 0 0 0 0 0 0 0 0 0 0 0 0 0 0 0 0 0 0 0 0 0 0 0 49.9118447044504 ATCGCACCGACGTCAG-1 22999 24868 24194.7634233008 21852.7981705743 24241 21834 NSCLC_P3
1009312 0 0 0 0 0 0 0 0 0 0 0 0 0 0 0 0 0 0 0 0 0 0 0 0 0 0 0 0 0 0 0 0 0 0 0 0 0 0 0 0 0 0 0 0 0 0 0 0 0 0 0 0 0 0 17.4997369223282 ATCGCACCGACGTCAG-1 22999 24868 24194.7634233008 21852.7981705743 24184 21839 NSCLC_P3
1009313 0 0 0 0 0 0 0 0 0 0 0 0 0 0 0 0 0 0 0 0 0 0 0 0 0 0 0 0 0 0 0 0 0 0 0 0 0 0 0 0 0 0 0 0 0 0 0 0 0 0 0 0 0 0 26.169731647401 ATCGCACCGACGTCAG-1 22999 24868 24194.7634233008 21852.7981705743 24217 21839 NSCLC_P3
1009732 0 0 0 0 0 0 0 0 0 0 0 0 0 0 0 0 0 0 0 0 0 0 0 0 0 0 0 0 0 0 0 0 0 0 0 0 0 0 0 0 0 0 0 0 0 0 0 0 0 0 0 0 0 0 6.84090186260967 ATCGCACCGACGTCAG-1 22999 24868 24194.7634233008 21852.7981705743 24194 21846 NSCLC_P3
1009733 0 0 0 0 0 0 0 0 0 0 0 0.0423722247820897 0 0 0 0 0 0 0 0 0 0 0 0 0 0 0 0 0 0 0 0 0 0 0 0 0 0 0 0 0 0 0 0 0 0 0 0 0 0 0 0 0 0 57.7653631214078 ATCGCACCGACGTCAG-1 22999 24868 24194.7634233008 21852.7981705743 24252 21845 NSCLC_P3
1009795 31.4548217226611 0 0 0 0 0 0 0 0 0 0 0 0 0 0 0 0 10.8963554299676 0 0 0 0 0 0 0 0 0 0 0 0 0 0 4.4630398407143 0 0 0 0 0 0 0 0 0 0 0 0 0 0 0 0 0 0 0 0 0 46.265603155769 ATCGCACCGACGTCAG-1 22999 24868 24194.7634233008 21852.7981705743 24149 21846 NSCLC_P3
1009849 0 0 0 0 0 0 0 0 0 0 0 0.0423722247820897 0 0 0 0 0 0 0 0 0 0 0 0 0 0 0 0 0 0 0 0 0 0 0 0 0 0 0 0 0 0 0 0 0 0 0 0 0 0 0 0 0 0 33.2725215214791 ATCGCACCGACGTCAG-1 22999 24868 24194.7634233008 21852.7981705743 24162 21847 NSCLC_P3
1010273 0 0 0 0 0 0 0 0 0 0 0 0 0 0 0 0 0 0 0 0 0 0 0 0 0 0 0 0 0 0 0 0 0 0 0 0 0 0 0 0 0 0 0 0 0 0 0 0 0 0 0 0 0 0 12.2954545781553 ATCGCACCGACGTCAG-1 22999 24868 24194.7634233008 21852.7981705743 24207 21854 NSCLC_P3
1010274 0 0 0 0 0 0 0 0 0 0 0 0.0423722247820897 0 0 0 0 0 0 0 0 0 0 0 0 0 0 0 0 0 0 0 0 0 0 0 0 0 0 0 0 0 0 0 0 0 0 0 0 0 0 0 0 0 0 45.2901305394576 ATCGCACCGACGTCAG-1 22999 24868 24194.7634233008 21852.7981705743 24240 21855 NSCLC_P3
1010674 0 0 0 0 0 0 0 0 0 0 0 0 0 0 0 0 0 0 0 0 0 0 0 0 0 0 0 0 0 0 0 0 0 0 0 0 0 0 0 0 0 0 0 0 0 0 0 0 0 0 0 0 0 0 12.8198309262708 ATCGCACCGACGTCAG-1 22999 24868 24194.7634233008 21852.7981705743 24187 21863 NSCLC_P3
1010675 0 0 0 0 0 0 0 0 0 0 0 0 0 0 0 0 0 0 0 0 0 0 0 0 0 0 0 0 0 0 0 0 0 0 0 0 0 0 0 0 0 0 0 0 0 0 0 0 0 0 0 0 0 0 36.6836974841438 ATCGCACCGACGTCAG-1 22999 24868 24194.7634233008 21852.7981705743 24230 21863 NSCLC_P3
1010778 0 0 0 0 0 0 0 0 0 0 0 0 0 0 0 0 0 0 0 0 0 0 0 0 0 0 0 0 0 0 0 0 0 0 0 0 0 0 0 0 0 0 0 0 0 0 0 0 0 0 0 0 0 0 58.8395619792577 ATCGCACCGACGTCAG-1 22999 24868 24194.7634233008 21852.7981705743 24137 21864 NSCLC_P3
1010830 0 0 0 0 0 0 0 0 0 0 0 0 0 0 0 0 0 0 0 0 0 0 0 0 0 0 0 0 0 0 0 0 0 0 0 0 0 0 0 0 0 0 0 0 0 0 0 0 0 0 0 0 0 0 41.5934426795012 ATCGCACCGACGTCAG-1 22999 24868 24194.7634233008 21852.7981705743 24155 21865 NSCLC_P3
1010934 0 0 0 0 0 0 0 0 0 0 0 0.0423722247820897 0 0 0 0 0 0 0 0 0 0 0 0 0 0 0 0 0 0 0 0 0 0 0 0 0 0 0 0 0 0 0 0 0 0 0 0 0 0 0 0 0 0 18.9038692812869 ATCGCACCGACGTCAG-1 22999 24868 24194.7634233008 21852.7981705743 24206 21868 NSCLC_P3
1011211 0 0 0 0 0 0 0 0 0 0 0 0.0423722247820897 0 0 0 0 0 0 0 0 0 0 0 0 0 0 0 0 0 0 0 0 0 0 0 0 0 0 0 0 0 0 0 0 0 0 0 0 0 0 0 0 0 0 59.1658429876601 ATCGCACCGACGTCAG-1 22999 24868 24194.7634233008 21852.7981705743 24250 21874 NSCLC_P3
1011255 0 0 0 0 0 0 0 0 0 0 0 0.0423722247820897 0 0 0 0 0 0 0 0 0 0 0 0 0 0 0 0 0 0 0 0 0 0 0 0 0 0 0 0 0 0 0 0 0 0 0 0 0 0 0 0 0 0 32.2013853908634 ATCGCACCGACGTCAG-1 22999 24868 24194.7634233008 21852.7981705743 24219 21874 NSCLC_P3
1011256 0 0 0 0 0 0 0 0 0 0 0 0 0 0 0 0 0 0 0 0 0 0 0 0 0 0 0 0 0 0 0 0 0 0 0 0 0 0 0 0 0 0 0 0 0 0 0 0 0 0 0 0 0 0 44.5985035855071 ATCGCACCGACGTCAG-1 22999 24868 24194.7634233008 21852.7981705743 24234 21874 NSCLC_P3
1011300 0 0 0 0 0 0 0 0 0 0 0 0 0 0 0 0 0 0 0 0 0 0 0 0 0 0 0 0 0 0 0 0 0 0 0 0 0 0 0 0 0 0 0 0 0 0 0 0 0 0 0 0 0 0 58.0491807519305 ATCGCACCGACGTCAG-1 22999 24868 24194.7634233008 21852.7981705743 24142 21877 NSCLC_P3
1011400 0 0 0 0 0 0 0 0 0 0 0 0 0 0 0 0 0 0 0 0 0 0 0 0 0 0 0 0 0 0 0 0 0 0 0 0 0 0 0 0 0 0 0 0 0 0 0 0 0 0 0 0 0 0 24.2029856853245 ATCGCACCGACGTCAG-1 22999 24868 24194.7634233008 21852.7981705743 24195 21877 NSCLC_P3
1011521 0 0 0 0 0 0 0 0 0 0 0 0 0 0 0.0837552435929459 0 0 0 0 0 0 0 0 0 0 0 0 0 0 0 0 0 0 0 0 0 0 0 0 0 0 0 0 0 0 0 0 0 0 0 0 0 0 0 31.2461429318336 ATCGCACCGACGTCAG-1 22999 24868 24194.7634233008 21852.7981705743 24175 21877 NSCLC_P3
1011642 0 0 0 0 0 0 0 0 0 0 0 0 0 0 0 0 0 0 0 0 0 0 0 0 0 0 0 0 0 0 0 0 0 0 0 0 0 0 0 0 0 0 0 0 0 0 0 0 0 0 0 0 0 0 29.5320295764457 ATCGCACCGACGTCAG-1 22999 24868 24194.7634233008 21852.7981705743 24186 21881 NSCLC_P3
1011737 0 0 0 0 0 0 0 0 0 0 0 0 0 0 0 0 0 0 0 0 0 0 0 0 0 0 0 0 0 0 0 0 0 0 0 0 0 0 0 0 0 0 0 0 0 0 0 0 0 0 0 0 0 0 48.355213163153 ATCGCACCGACGTCAG-1 22999 24868 24194.7634233008 21852.7981705743 24157 21883 NSCLC_P3
1011849 0 0 0 0 0 0 0 0 0 0 0 0.0423722247820897 0 0 0 0 0 0 0 0 0 0 0 0 0 0 0 0 0 0 0 0 0 0 0 0 0 0 0 0 0 0 0 0 0 0 0 0 0 0 0 0 0 0 52.3202931588506 ATCGCACCGACGTCAG-1 22999 24868 24194.7634233008 21852.7981705743 24236 21885 NSCLC_P3
1011922 0 0 0 0 0 0 0 0 0 0 0 0 0 0 0 0 0 0 0 0 0 0 0 0 0 0 0 17.0775671856543 0 0 0 0 0 0 0 0 0 0 0 0 0 0 0 0 0 0 0 0 0 0 0 0 0 0 44.3516561105888 ATCGCACCGACGTCAG-1 22999 24868 24194.7634233008 21852.7981705743 24223 21887 NSCLC_P3
1011992 0 0 0 0 0 0 0 0 0 0 0 0 0 0 0 0 0 0 0 0 0 0 0 0 0 0 0 0 0 0 0 0 0 0 0 0 0 0 0 0 0 0 0 0 0 0 0 0 0 0 0 0 0 0 45.2518518161839 ATCGCACCGACGTCAG-1 22999 24868 24194.7634233008 21852.7981705743 24169 21890 NSCLC_P3
1012188 0 0 0 0 0 0 0 0 0 0 0 0 0 0 0 0 0 0 0 0 0 0 0 0 0 0 0 0 0 0 0 0 0 0 0 0 0 0 0 0 0 0 0 0 0 0 0 0 0 0 0 0 0 0 40.766787755684 ATCGCACCGACGTCAG-1 22999 24868 24194.7634233008 21852.7981705743 24188 21893 NSCLC_P3
1012241 0 0 0 0 0 0 0 0 0 0 0 0.0423722247820897 0 0 0 0 0 0 0 0 0 0 0 0 0 0 0 0 0 0 0 0 0 0 0 0 0 0 0 0 0 0 0 0 0 0 0 0 0 0 0 0 0 0 40.6826987562997 ATCGCACCGACGTCAG-1 22999 24868 24194.7634233008 21852.7981705743 24201 21893 NSCLC_P3
1012347 0 0 0 0 0 0 0 0 0 0 0 0.0423722247820897 0 0 0 0 0 0 0 0 0 0 0 0 0 0 0 0 0 0 0 0 0 0 0 0 0 0 0 0 0 0 0 0 0 0 0 0 0 0 0 0 0 0 47.2910556958576 ATCGCACCGACGTCAG-1 22999 24868 24194.7634233008 21852.7981705743 24214 21896 NSCLC_P3
1012408 0 0 0 0 0 0 0 0 0 0 0 0.0423722247820897 0 0 0 0 0 0 0 0 0 0 0 0 0 0 0 0 0 0 0 0 0 0 0 0 0 0 0 0 0 0 0 0 0 0 0 0 0 0 0 0 0 0 58.4451667997374 ATCGCACCGACGTCAG-1 22999 24868 24194.7634233008 21852.7981705743 24233 21897 NSCLC_P3
1012465 0 0 0 0 0 0 0 0 0 0 0 0.0423722247820897 0 0 0 0 0 0 0 0 0 0 0 0 0 0 0 0 0 0 0 0 0 0 0 0 0 0 0 0 0 0 0 0 0 0 0 0 0 0 0 0 0 0 53.8329155862389 ATCGCACCGACGTCAG-1 22999 24868 24194.7634233008 21852.7981705743 24224 21898 NSCLC_P3
1013075 0 0 0 0 1.97856292555261 0 0 0 0 0 0 0 0 0 0 0 0 0 0 0 0 0 0 0 0 0 0 0 0 0 0 0 0 0 0 0 0 5.66771066163169 0 0 0 0 0 0 0 0 0 0 0 0 5.2242250646141 6.9847371836671 0 0 58.1361737788661 ATCGCACCGACGTCAG-1 22999 24868 24194.7634233008 21852.7981705743 24213 21908 NSCLC_P3
419718 0 0 0 0 0 0 52.0369675051024 0 0 18.4146838640014 0 0.600902086053522 0 0 0 0 0 17.0763415883626 0 0 0 0 0 0 0 0 0 0 0 0 0 0 0 0 4.66777170181164 0 0 8.11355100742318 0 0 0 0 0 0 0 0 0 0 0 0 0 0 0 0 49.0117673427719 ATCGCACCTATCTACA-1 15625 15769 17587.8615932153 12329.0199957877 17571 12283 NSCLC_P3
420817 0 0 0 0 11.3628748841448 0 52.0369675051024 0 0 18.4146838640014 0 0 6.75859531756416 0 0 0 7.16445187553405 0 14.2950337317592 0 0 0 0 0 0 0 0 0 6.67853329705355 0 0 0 0 0 4.66777170181164 0 0 8.11355100742318 0 0 0 0 4.84171320959209 0 0 0 2.04099190060778 0 0 13.9608899737091 0 0 0 29.0467156329984 38.7944704581223 ATCGCACCTATCTACA-1 15625 15769 17587.8615932153 12329.0199957877 17553 12312 NSCLC_P3
421579 0 0 0 0 11.3628748841448 0 52.0369675051024 0 0 18.4146838640014 0 0 6.75859531756416 0 0 0 7.16445187553405 17.0763415883626 14.2950337317592 0 0 0 0 0 0 0 0 0 6.67853329705355 0 0 7.45813861326429 0 0 4.66777170181164 0 0 8.11355100742318 0 0 0 0 0 0 0 0 2.04099190060778 0 0 0 0 0 0 29.0467156329984 49.1187912030642 ATCGCACCTATCTACA-1 15625 15769 17587.8615932153 12329.0199957877 17539 12324 NSCLC_P3
421580 0 0 0 0 0 31.736207685461 52.0369675051024 0 0 18.4146838640014 0 0 0 0 0 0 0 17.0763415883626 0 0 0 0 0 0 0 0 0 0 0 0 0 0 0 0 4.66777170181164 0 0 8.11355100742318 0 0 0 0 0 0 0 0 0 0 0 13.9608899737091 0 0 0 0 7.337602059753 ATCGCACCTATCTACA-1 15625 15769 17587.8615932153 12329.0199957877 17594 12325 NSCLC_P3
421890 0 0 0 0 0 31.736207685461 52.0369675051024 0 0 18.4146838640014 0 0 6.75859531756416 0 0 0 0 17.0763415883626 14.2950337317592 0 0 0 0 0 0 0 0 0 0 0 0 0 0 0 4.66777170181164 0 0 8.11355100742318 0 0 0 0 0 0 0 0 2.04099190060778 0 0 0 0 0 0 0 33.2757325807178 ATCGCACCTATCTACA-1 15625 15769 17587.8615932153 12329.0199957877 17621 12326 NSCLC_P3
422042 0 0 0 0 11.3628748841448 0 0 0 0 18.4146838640014 0 0 0 0 0 0 0 0 14.2950337317592 0 0 0 0 0 0 0 0 0 0 0 0 0 0 0 4.66777170181164 0 0 8.11355100742318 0 0 0 0 0 0 0 0 0 0 0 0 0 0 0 0 21.9510745658077 ATCGCACCTATCTACA-1 15625 15769 17587.8615932153 12329.0199957877 17566 12331 NSCLC_P3
423194 0 0 0 0 0 0 0 0 0 18.4146838640014 0 0 6.75859531756416 0 0 0 0 17.0763415883626 0 0 0 0 0 0 0 0 0 0 0 0 0 0 0 0 4.66777170181164 0 0 0 0 0 0 0 0 0 0 0 0 0 0 0 0 0 0 0 56.7387665730413 ATCGCACCTATCTACA-1 15625 15769 17587.8615932153 12329.0199957877 17642 12346 NSCLC_P3
423348 0 0 0 0 11.3628748841448 0 0 0 0 18.4146838640014 0 0 6.75859531756416 0 0 0 0 17.0763415883626 14.2950337317592 0 0 0 1.17451258408858 0 0 0 0 0 0 0 0 7.45813861326429 0 7.14484583768683 4.66777170181164 0 0 8.11355100742318 0 0 0 0 0 0 0 0 0 0 0 0 0 15.4853691392788 6.31228092461069 0 48.6209824678094 ATCGCACCTATCTACA-1 15625 15769 17587.8615932153 12329.0199957877 17544 12350 NSCLC_P3
423349 0 0 0 0 11.3628748841448 31.736207685461 52.0369675051024 0 0 18.4146838640014 6.28779128582263 0 0 0 0 0 0 0 14.2950337317592 0 0 0 0 0 0 0 0 0 0 0 0 0 0 0 4.66777170181164 0 0 8.11355100742318 0 0 0 0 0 0 0 0 2.04099190060778 0 0 0 0 0 0 0 34.5104405173481 ATCGCACCTATCTACA-1 15625 15769 17587.8615932153 12329.0199957877 17616 12349 NSCLC_P3
423626 0 0 0 0 11.3628748841448 0 0 0 0 18.4146838640014 0 0.600902086053522 0 0 0 0 0 17.0763415883626 14.2950337317592 0 0 0 0 0 0 0 0 0 0 0 0 7.45813861326429 0 0 4.66777170181164 0 0 8.11355100742318 0 0 0 0 4.84171320959209 0 0 0 0 0 0 0 0 0 0 29.0467156329984 34.7082954815991 ATCGCACCTATCTACA-1 15625 15769 17587.8615932153 12329.0199957877 17561 12351 NSCLC_P3
423627 0 0 0 0 0 0 0 0 0 0 6.28779128582263 0.600902086053522 0 0 0 0 7.16445187553405 0 0 0 0 0 1.17451258408858 0.64405903213663 0 0 0 0 0 0 0 0 0 7.14484583768683 0 0 0 8.11355100742318 0 0 0 0 0 7.99124781870388 0 0 0 0 0 0 0 0 0 0 22.8210565711911 ATCGCACCTATCTACA-1 15625 15769 17587.8615932153 12329.0199957877 17594 12351 NSCLC_P3
424508 0 0 0 0 0 0 0 0 0 0 0 0.600902086053522 0 0 0 0 7.16445187553405 0 0 0 0 0 0 0 0 0 0 0 0 0 0 0 0 0 0 0 0 8.11355100742318 0 0 0 0 0 0 0 0 0 0 0 0 0 0 0 0 34.8775763800985 ATCGCACCTATCTACA-1 15625 15769 17587.8615932153 12329.0199957877 17580 12363 NSCLC_P3
424819 0 0 7.15823089307199 0 0 0 0 0 0 0 0 0.600902086053522 0 0 0 0 0 0 0 2.401031444297 0 0 0 0.64405903213663 0 0 0 0 0 0 0 0 0 7.14484583768683 0 0 0 8.11355100742318 0 0 0 0 0 0 0 0 0 0 0 0 0 0 0 0 45.6608823070947 ATCGCACCTATCTACA-1 15625 15769 17587.8615932153 12329.0199957877 17608 12370 NSCLC_P3
424974 0 0 7.15823089307199 0 0 0 0 0 0 0 0 0.600902086053522 0 0 0 0 0 0 0 0 0 0 0 0.64405903213663 0 0 0 0 0 0 0 0 0 7.14484583768683 4.66777170181164 0 0 8.11355100742318 0 0 0 0 0 0 0 0 0 0 0 0 0 0 0 0 56.7173591216537 ATCGCACCTATCTACA-1 15625 15769 17587.8615932153 12329.0199957877 17626 12371 NSCLC_P3
425340 0 0 0 0 11.3628748841448 0 0 0 0 18.4146838640014 0 0 0 0 0 0 0 17.0763415883626 14.2950337317592 0 0 0 0 0 0 0 0 0 0 0 0 0 0 7.14484583768683 4.66777170181164 0 0 8.11355100742318 0 0 0 0 0 0 0 0 0 0 0 0 0 0 0 0 47.1619253900913 ATCGCACCTATCTACA-1 15625 15769 17587.8615932153 12329.0199957877 17592 12376 NSCLC_P3
355547 0 0 0 0 4.33615886199831 0 0 1.20417525992286 0 0 0 0 0 0 0 0 0 15.906375407827 0 0 1.92619898274152 0 0 0.52916669006483 0 0 0 0 0 5.06594185480207 0 6.15606179421691 0 0 0 0 0 0 4.23413877797192 0 0 0 0 0 0 0 0 0 0 0 0 0 0 0 51.6570305341366 ATCGCAGCAAGTCTGT-1 13331 20378 22602.0658917096 11423.8785859931 22611 11373 NSCLC_P3
356028 0 0 0 0 0 0 0 1.20417525992286 0 0 0 0 0 0 0 0 0 0 0 0 1.92619898274152 0 1.18387917550632 0.52916669006483 0 0 0 0 0 5.06594185480207 0 6.15606179421691 0 0 0 0 0 0 4.23413877797192 0 0 0 5.41396109606956 0 8.24400661068587 0 0 0 0 0 0 0 0 30.4047730952677 51.8733656619847 ATCGCAGCAAGTCTGT-1 13331 20378 22602.0658917096 11423.8785859931 22634 11383 NSCLC_P3
356271 0 0 0 0 0 0 0 1.20417525992286 0 0 0 0 0 0 0 0 0 0 0 0 1.92619898274152 0 0 0 0 0 0 0 0 0 0 6.15606179421691 0 0 0 0 0 0 4.23413877797192 0 0 0 0 0 0 0 0 0 0 0 0 0 0 0 40.4058979163168 ATCGCAGCAAGTCTGT-1 13331 20378 22602.0658917096 11423.8785859931 22588 11386 NSCLC_P3
356867 0 0 0 0 4.33615886199831 0 0 1.20417525992286 0 0 0 0 0 0 0 0 0 0 0 0 1.92619898274152 0 0 0.52916669006483 0 0 0 0 0 0 0 6.15606179421691 0 0 0 0 0 0 4.23413877797192 0 0 0 0 0 0 0 0 0 0 0 0 0 0 30.4047730952677 28.0325622880949 ATCGCAGCAAGTCTGT-1 13331 20378 22602.0658917096 11423.8785859931 22605 11396 NSCLC_P3
357166 0 0 0 0 0 0 0 1.20417525992286 0 0 0 0 0 0 0 0 0 0 0 0 1.92619898274152 0 0 0.52916669006483 0 0 0 0 0 5.06594185480207 0 0 0 0 0 0 0 0 4.23413877797192 0 0 0 5.41396109606956 0 0 0 0 0 0 0 0 0 0 30.4047730952677 55.3498151739571 ATCGCAGCAAGTCTGT-1 13331 20378 22602.0658917096 11423.8785859931 22652 11400 NSCLC_P3
357225 0 0 0 0 4.33615886199831 0 0 1.20417525992286 0 0 7.99603699710751 0 0 0 0 0 0 0 0 0 1.92619898274152 0 1.18387917550632 0.52916669006483 9.33043480717598 0 0 0 0 5.06594185480207 0 6.15606179421691 0 0 0 0 0 0 4.23413877797192 0 0 0 0 9.97509861239477 8.24400661068587 0 0 0 0 0 0 0 0 30.4047730952677 50.119753403131 ATCGCAGCAAGTCTGT-1 13331 20378 22602.0658917096 11423.8785859931 22558 11400 NSCLC_P3
357689 0 0 0 0 4.33615886199831 0 0 1.20417525992286 0 0 0 0 0 0 0 0 0 0 0 0 1.92619898274152 0 0 0.52916669006483 0 0 0 0 0 5.06594185480207 0 6.15606179421691 0 0 0 0 0 0 4.23413877797192 0 0 0 0 0 0 0 0 0 0 0 0 0 0 0 23.9533240556257 ATCGCAGCAAGTCTGT-1 13331 20378 22602.0658917096 11423.8785859931 22620 11408 NSCLC_P3
358113 0 0 0 0 0 0 0 1.20417525992286 0 0 0 0 0 0 0 0 0 0 0 0 1.92619898274152 0 0 0.52916669006483 0 0 0 0 0 5.06594185480207 0 6.15606179421691 0 0 0 0 0 0 4.23413877797192 0 0 0 0 0 0 0 0 0 0 0 0 0 0 0 28.896526135821 ATCGCAGCAAGTCTGT-1 13331 20378 22602.0658917096 11423.8785859931 22574 11417 NSCLC_P3
358412 0 0 0 0 4.33615886199831 0 0 1.20417525992286 0 0 0 0 0 0 0 0 0 0 14.9686138038793 0 1.92619898274152 0 0 0.52916669006483 0 0 0 0 0 0 0 6.15606179421691 0 0 0 0 0 0 4.23413877797192 0 0 0 0 9.97509861239477 0 0 0 0 0 0 0 0 0 30.4047730952677 49.1018412545697 ATCGCAGCAAGTCTGT-1 13331 20378 22602.0658917096 11423.8785859931 22553 11422 NSCLC_P3
358413 0 0 0 0 0 0 0 1.20417525992286 0 0 0 0 0 0 0 0 0 0 0 0 1.92619898274152 0 0 0.52916669006483 0 0 0 0 0 5.06594185480207 0 6.15606179421691 0 0 0 0 0 0 4.23413877797192 0 0 0 0 0 0 0 0 0 0 0 0 0 0 0 44.9426968617067 ATCGCAGCAAGTCTGT-1 13331 20378 22602.0658917096 11423.8785859931 22647 11423 NSCLC_P3
358509 0 0 0 0 0 0 0 1.20417525992286 0 0 0 0 0 0 0 0 0 0 0 0 1.92619898274152 0 0 0.52916669006483 0 0 0 0 0 5.06594185480207 0 0 0 0 0 0 0 0 4.23413877797192 0 0 0 0 0 0 0 0 0 0 0 0 0 0 30.4047730952677 11.2674023943648 ATCGCAGCAAGTCTGT-1 13331 20378 22602.0658917096 11423.8785859931 22591 11426 NSCLC_P3
358933 0 0 0 0 0 0 0 1.20417525992286 0 0 0 0 0 0 0 0 0 0 0 0 1.92619898274152 0 0 0.52916669006483 0 0 0 0 0 0 0 6.15606179421691 0 0 0 0 0 0 4.23413877797192 0 0 0 5.41396109606956 0 8.24400661068587 0 0 0 0 0 0 0 0 30.4047730952677 11.3537412263685 ATCGCAGCAAGTCTGT-1 13331 20378 22602.0658917096 11423.8785859931 22610 11432 NSCLC_P3
359111 0 0 0 0 0 0 0 1.20417525992286 0 0 0 0 0 0 0 0 0 0 0 0 1.92619898274152 0 0 0.52916669006483 0 0 0 0 0 5.06594185480207 0 6.15606179421691 0 0 0 0 0 0 4.23413877797192 0 0 0 5.41396109606956 0 0 0 0 0 0 0 0 0 0 30.4047730952677 27.8596612839759 ATCGCAGCAAGTCTGT-1 13331 20378 22602.0658917096 11423.8785859931 22629 11431 NSCLC_P3
359362 0 0 0 0 4.33615886199831 0 0 1.20417525992286 0 0 0 0 0 0 0 0 0 0 0 0 1.92619898274152 0 0 0.52916669006483 0 0 0 0 0 5.06594185480207 0 0 0 0 0 0 0 0 4.23413877797192 0 0 0 5.41396109606956 0 0 0 0 0 0 0 0 0 0 0 33.2170464949144 ATCGCAGCAAGTCTGT-1 13331 20378 22602.0658917096 11423.8785859931 22572 11438 NSCLC_P3
359438 0 0 0 0 4.33615886199831 0 0 1.20417525992286 0 0 0 0 0 0 0 0 0 0 14.9686138038793 0 1.92619898274152 0 0 0.52916669006483 0 0 0 0 0 5.06594185480207 0 6.15606179421691 0 0 0 0 0 0 4.23413877797192 0 0 0 0 0 8.24400661068587 0 0 0 0 0 0 0 0 30.4047730952677 52.5974666904754 ATCGCAGCAAGTCTGT-1 13331 20378 22602.0658917096 11423.8785859931 22552 11440 NSCLC_P3
359765 0 0 0 0 0 0 0 1.20417525992286 0 0 0 0 0 0 0 0 0 0 0 0 1.92619898274152 0 0 0.52916669006483 0 0 0 0 0 5.06594185480207 0 6.15606179421691 0 0 0 0 0 0 4.23413877797192 0 0 0 5.41396109606956 0 8.24400661068587 0 0 0 0 0 0 0 0 30.4047730952677 45.6518341648538 ATCGCAGCAAGTCTGT-1 13331 20378 22602.0658917096 11423.8785859931 22642 11446 NSCLC_P3
360127 0 0 0 0 0 0 0 1.20417525992286 0 0 0 0 0 0 0 0 0 0 0 0 1.92619898274152 0 0 0.52916669006483 0 0 0 0 0 5.06594185480207 0 6.15606179421691 0 0 0 0 0 0 4.23413877797192 0 0 0 5.41396109606956 0 8.24400661068587 0 0 0 0 0 0 0 0 30.4047730952677 30.5489257819951 ATCGCAGCAAGTCTGT-1 13331 20378 22602.0658917096 11423.8785859931 22614 11452 NSCLC_P3
360843 0 0 0 0 4.33615886199831 0 0 1.20417525992286 0 0 0 0 0 0 0 0 0 0 0 0 1.92619898274152 0 0 0.52916669006483 0 0 0 0 0 5.06594185480207 0 6.15606179421691 0 0 0 0 0 6.63475037652823 4.23413877797192 0 0 0 0 0 8.24400661068587 0 0 0 0 0 0 0 0 30.4047730952677 58.8276372564168 ATCGCAGCAAGTCTGT-1 13331 20378 22602.0658917096 11423.8785859931 22646 11463 NSCLC_P3
360905 0 0 0 0 0 0 0 1.20417525992286 0 0 0 0 0 0 0 0 0 0 0 0 1.92619898274152 0 0 0.52916669006483 0 0 0 0 0 5.06594185480207 0 6.15606179421691 0 0 0 0 0 0 4.23413877797192 0 0 0 5.41396109606956 0 8.24400661068587 0 0 0 0 0 0 0 0 30.4047730952677 43.8155139269852 ATCGCAGCAAGTCTGT-1 13331 20378 22602.0658917096 11423.8785859931 22590 11466 NSCLC_P3
361395 0 0 0 0 4.33615886199831 0 0 1.20417525992286 0 0 0 0 0 0 0 0 0 0 0 0 1.92619898274152 0 1.18387917550632 0.52916669006483 0 0 0 0 9.10017262734924 5.06594185480207 0 6.15606179421691 0 0 0 0 0 6.63475037652823 4.23413877797192 0 0 0 5.41396109606956 0 8.24400661068587 0 1.86220824983203 0 0 18.5258186064437 0 0 0 30.4047730952677 56.4334485466591 ATCGCAGCAAGTCTGT-1 13331 20378 22602.0658917096 11423.8785859931 22628 11474 NSCLC_P3
361865 0 0 0 0 0 0 0 1.20417525992286 0 0 0 0 0 0 0 0 0 0 0 0 1.92619898274152 0 0 0.52916669006483 0 0 0 0 0 5.06594185480207 0 6.15606179421691 0 0 0 0 0 0 4.23413877797192 0 0 0 0 0 8.24400661068587 0 0 0 0 0 0 0 0 0 56.1547316351025 ATCGCAGCAAGTCTGT-1 13331 20378 22602.0658917096 11423.8785859931 22604 11480 NSCLC_P3
338221 0 0 0 0 2.9331956133908 0 0 0.367995323982186 0 10.8065253851529 0 0 0 0 0 0 0 8.95368922045475 0 0 1.63081250486987 0 0 0.832854859473379 0 0 0 0 0 0 0 0 0 0 2.35245673757191 0 0 0 4.14655829108074 0 0 0 0 0 0 0 0 0 0 0 0 6.28453890667031 0 0 47.3279895615819 ATCGCAGCACGATCGC-1 11729 24817 27263.3345218672 11129.2967316463 27280 11085 NSCLC_P3
338341 0 0 0 0 2.9331956133908 0 0 0.367995323982186 0 0 3.06279423691793 0 0 0 0 0 0 0 0 0 1.63081250486987 0 0 0.832854859473379 0 0 0 0 0 5.46847414711647 0 4.24793617043852 0 0 0 0 0 0 4.14655829108074 0 0 0 0 0 0 0 0 0 0 0 4.07208677682981 6.28453890667031 0 0 55.9765200299916 ATCGCAGCACGATCGC-1 11729 24817 27263.3345218672 11129.2967316463 27300 11087 NSCLC_P3
338866 0 0 0 0 0 0 0 0.367995323982186 0 0 0 0 5.72240869723611 0 0 0 0 0 0 0 1.63081250486987 0 0 0.832854859473379 0 0 0 0 0 5.46847414711647 0 4.24793617043852 0 0 2.35245673757191 0 0 0 4.14655829108074 0 0 0 0 0 0 0 0 0 0 0 0 0 0 0 43.8533860480849 ATCGCAGCACGATCGC-1 11729 24817 27263.3345218672 11129.2967316463 27293 11097 NSCLC_P3
339371 0 0 0 0 0 0 26.9212281709263 0 0 10.8065253851529 0 0 5.72240869723611 0 0 0 0 8.95368922045475 8.67594862526209 0 0 0 0 0 0 0 0 18.4684028513216 0 0 0 4.24793617043852 0 0 2.35245673757191 0 0 4.61191302961952 0 0 0 0 4.63226436964298 0 0 0 1.536413132778 0 0 0 4.07208677682981 6.28453890667031 0 30.9334569367939 51.9147715483113 ATCGCAGCACGATCGC-1 11729 24817 27263.3345218672 11129.2967316463 27218 11104 NSCLC_P3
339430 0 0 0 0 0 0 0 0.367995323982186 0 0 0 0 5.72240869723611 0 0 0 0 0 0 0 1.63081250486987 0 0 0.832854859473379 0 0 0 0 0 5.46847414711647 0 4.24793617043852 0 0 2.35245673757191 0 0 0 4.14655829108074 0 0 0 0 0 0 0 0 0 0 0 0 0 0 0 25.5609147318339 ATCGCAGCACGATCGC-1 11729 24817 27263.3345218672 11129.2967316463 27267 11104 NSCLC_P3
339476 32.5481400521873 0 0 0 0 0 0 0.367995323982186 0 0 0 0 5.72240869723611 0 0 0 0 0 0 0 1.63081250486987 0 0 0.832854859473379 0 0 0 0 6.01145273526662 5.46847414711647 0 4.24793617043852 0 0 0 0 0 0 4.14655829108074 14.4804845661331 0 0 0 0 0 0 0 0 0 0 0 0 0 0 31.2579941596569 ATCGCAGCACGATCGC-1 11729 24817 27263.3345218672 11129.2967316463 27283 11105 NSCLC_P3
339750 32.5481400521873 0 0 0 0 0 0 0.367995323982186 0 0 0 0 5.72240869723611 0 0 0 0 0 0 0 1.63081250486987 0 0 0.832854859473379 0 0 0 0 0 5.46847414711647 0 4.24793617043852 0 0 0 0 0 0 4.14655829108074 0 0 0 0 0 0 0 0 0 0 0 0 0 0 0 48.5821444502173 ATCGCAGCACGATCGC-1 11729 24817 27263.3345218672 11129.2967316463 27307 11108 NSCLC_P3
339877 0 0 0 0 0 0 0 0.367995323982186 0 0 0 0 0 0 0 0 0 0 0 0 1.63081250486987 0 0 0.832854859473379 0 0 0 0 0 5.46847414711647 0 4.24793617043852 0 0 0 0 0 0 4.14655829108074 0 0 0 0 0 0 0 0 0 0 0 0 0 0 0 20.1489272138354 ATCGCAGCACGATCGC-1 11729 24817 27263.3345218672 11129.2967316463 27253 11112 NSCLC_P3
340399 32.5481400521873 0 0 0 0 0 0 0.367995323982186 0 10.8065253851529 0 0 5.72240869723611 0 0 0 0 0 0 0 1.63081250486987 0 0 0.832854859473379 0 3.40744682173444 0 0 6.01145273526662 5.46847414711647 0 4.24793617043852 0 0 0 0 0 0 4.14655829108074 14.4804845661331 0 0 0 0 0 0 0 0 0 0 0 0 0 0 23.1997564369556 ATCGCAGCACGATCGC-1 11729 24817 27263.3345218672 11129.2967316463 27285 11121 NSCLC_P3
340510 0 0 0 0 0 0 0 0.367995323982186 0 0 0 0 0 0 0 0 0 0 0 0 1.63081250486987 0 0 0.832854859473379 0 0 0 0 0 5.46847414711647 0 4.24793617043852 0 0 0 0 0 0 4.14655829108074 0 0 0 0 0 0 0 0 0 0 0 0 0 0 0 46.8628717878413 ATCGCAGCACGATCGC-1 11729 24817 27263.3345218672 11129.2967316463 27310 11125 NSCLC_P3
340703 0 0 0 0 0 0 0 0.367995323982186 0 0 0 0 5.72240869723611 0 0 0 0 0 0 0 1.63081250486987 0 0 0.832854859473379 0 0 0 0 0 5.46847414711647 0 4.24793617043852 0 0 0 0 0 0 4.14655829108074 0 0 0 0 0 0 0 0 0 0 0 4.07208677682981 0 0 0 34.4924315089102 ATCGCAGCACGATCGC-1 11729 24817 27263.3345218672 11129.2967316463 27229 11126 NSCLC_P3
340921 0 0 0 0 0 0 0 0.367995323982186 0 0 0 0 5.72240869723611 0 0 0 0 0 0 0 1.63081250486987 0 0 0.832854859473379 0 0 0 0 0 5.46847414711647 0 4.24793617043852 0 0 0 0 0 0 4.14655829108074 0 0 0 0 0 0 0 0 0 0 0 0 0 0 0 16.3496541555841 ATCGCAGCACGATCGC-1 11729 24817 27263.3345218672 11129.2967316463 27247 11130 NSCLC_P3
340973 0 0 0 0 2.9331956133908 0 0 0.367995323982186 0 10.8065253851529 3.06279423691793 0 0 0 0 0 0 8.95368922045475 0 0 1.63081250486987 0 0 0.832854859473379 0 0 0 0 0 5.46847414711647 0 4.24793617043852 5.08873161565893 0 2.35245673757191 0 0 0 4.14655829108074 0 0 0 4.63226436964298 0 0 0 0 0 0 0 0 6.28453890667031 5.00674948641802 30.9334569367939 3.73233389708706 ATCGCAGCACGATCGC-1 11729 24817 27263.3345218672 11129.2967316463 27267 11130 NSCLC_P3
341102 0 0 0 0 0 0 0 0.367995323982186 0 0 0 0 0 0 0 0 0 0 0 0 1.63081250486987 0 0 0 0 0 0 0 0 5.46847414711647 0 4.24793617043852 0 0 0 0 0 0 4.14655829108074 0 0 0 0 0 0 0 0 0 0 0 0 0 0 0 46.482277409364 ATCGCAGCACGATCGC-1 11729 24817 27263.3345218672 11129.2967316463 27217 11133 NSCLC_P3
341221 32.5481400521873 0 0 19.6265784014369 0 0 0 0.367995323982186 0 10.8065253851529 3.06279423691793 0 5.72240869723611 1.70854755260017 0.0927536173534777 0 1.39799231404275 0 0 0 1.63081250486987 0 0 0.832854859473379 0 3.40744682173444 3.02560690860345 0 6.01145273526662 5.46847414711647 0 4.24793617043852 0 0 0 0 0 0 4.14655829108074 14.4804845661331 0 0 0 0 0 0 0 0 0 0 0 0 5.00674948641802 30.9334569367939 32.1749867955391 ATCGCAGCACGATCGC-1 11729 24817 27263.3345218672 11129.2967316463 27295 11135 NSCLC_P3
341780 32.5481400521873 0 0 0 0 0 0 0.367995323982186 0 10.8065253851529 0 0 0 0 0 0 0 0 0 0 1.63081250486987 0 0 0.832854859473379 0 0 0 0 6.01145273526662 5.46847414711647 0 4.24793617043852 0 0 0 0 0 0 4.14655829108074 0 0 0 0 0 0 0 0 0 0 0 0 0 0 30.9334569367939 18.6599544454277 ATCGCAGCACGATCGC-1 11729 24817 27263.3345218672 11129.2967316463 27276 11143 NSCLC_P3
341781 0 0 0 0 0 0 0 0.367995323982186 0 0 0 0 0 0 0 0 0 0 0 0 1.63081250486987 0 0 0.832854859473379 0 0 0 0 0 5.46847414711647 0 4.24793617043852 0 0 0 0 0 0 4.14655829108074 0 0 0 0 0 0 0 0 0 0 0 0 0 0 0 32.0070841291949 ATCGCAGCACGATCGC-1 11729 24817 27263.3345218672 11129.2967316463 27290 11147 NSCLC_P3
341821 32.5481400521873 0 0 0 0 0 0 0.367995323982186 0 10.8065253851529 0 0 0 0 0 0 0 0 0 0 1.63081250486987 0 0 0.832854859473379 0 0 0 0 0 5.46847414711647 0 4.24793617043852 0 0 0 0 0 0 4.14655829108074 0 0 0 0 0 0 0 0 0 0 0 0 0 0 0 48.29004586957 ATCGCAGCACGATCGC-1 11729 24817 27263.3345218672 11129.2967316463 27309 11145 NSCLC_P3
342042 0 0 0 19.6265784014369 0 0 0 0.367995323982186 0.180953659836409 0 0 0.0940152819523888 5.72240869723611 0 0.0927536173534777 0 0 0 0 0 1.63081250486987 0 0 0.832854859473379 0 0 3.02560690860345 0 6.01145273526662 5.46847414711647 0 4.24793617043852 0 0 2.35245673757191 4.67598598736805 0 0 4.14655829108074 14.4804845661331 0 0 4.63226436964298 0 0 0 0 0 0 0 0 0 0 30.9334569367939 26.2431787743286 ATCGCAGCACGATCGC-1 11729 24817 27263.3345218672 11129.2967316463 27246 11149 NSCLC_P3
342043 32.5481400521873 0 0 0 0 0 0 0.367995323982186 0 10.8065253851529 0 0 0 0 0 0 0 0 0 0 1.63081250486987 0 0 0.832854859473379 0 0 0 0 0 5.46847414711647 0 4.24793617043852 0 0 0 0 0 0 4.14655829108074 0 0 0 0 0 0 0 0 0 0 0 0 0 0 0 17.7157718304222 ATCGCAGCACGATCGC-1 11729 24817 27263.3345218672 11129.2967316463 27264 11147 NSCLC_P3
342268 0 0 0 0 2.9331956133908 0 0 0.367995323982186 0 0 0 0 0 0 0 0 0 8.95368922045475 0 0 1.63081250486987 0 0 0.832854859473379 0 0 0 0 0 5.46847414711647 0 4.24793617043852 0 0 2.35245673757191 0 0 0 4.14655829108074 0 0 0 4.63226436964298 0 0 0 0 0 0 0 0 0 0 0 48.9215614979496 ATCGCAGCACGATCGC-1 11729 24817 27263.3345218672 11129.2967316463 27220 11152 NSCLC_P3
342450 0 0 0 0 0 0 0 0.367995323982186 0 10.8065253851529 0 0 0 0 0 0 0 0 0 0 1.63081250486987 0 0 0.832854859473379 0 0 0 0 0 5.46847414711647 0 4.24793617043852 0 0 0 0 0 0 4.14655829108074 0 0 0 0 0 0 0 0 0 0 0 0 0 0 30.9334569367939 33.1264305314405 ATCGCAGCACGATCGC-1 11729 24817 27263.3345218672 11129.2967316463 27278 11159 NSCLC_P3
342506 32.5481400521873 0 0 0 0 0 0 0.367995323982186 0 0 0 0 0 0 0 0 0 0 0 0 1.63081250486987 0 0 0.832854859473379 0 0 0 0 0 5.46847414711647 0 4.24793617043852 0 0 0 0 0 0 4.14655829108074 0 0 0 0 0 0 0 0 0 0 0 0 0 0 0 29.1947724384839 ATCGCAGCACGATCGC-1 11729 24817 27263.3345218672 11129.2967316463 27258 11158 NSCLC_P3
342637 0 0 0 0 0 0 0 0.367995323982186 0 0 0 0 0 0 0 0 0 0 0 0 1.63081250486987 0 0 0.832854859473379 0 0 0 0 0 5.46847414711647 0 4.24793617043852 0 0 2.35245673757191 0 0 0 4.14655829108074 0 0 0 0 0 0 0 0 0 0 0 0 0 0 0 49.3731697061903 ATCGCAGCACGATCGC-1 11729 24817 27263.3345218672 11129.2967316463 27302 11160 NSCLC_P3
343317 0 0 0 0 0 0 0 0.367995323982186 0 0 0 0 0 0 0 0 0 0 0 0 1.63081250486987 0 0 0.832854859473379 0 0 0 0 0 5.46847414711647 0 4.24793617043852 0 0 2.35245673757191 0 0 0 4.14655829108074 0 0 0 0 0 0 0 0 0 0 0 0 0 0 0 47.6430116589835 ATCGCAGCACGATCGC-1 11729 24817 27263.3345218672 11129.2967316463 27237 11169 NSCLC_P3
343318 0 0 0 0 0 0 0 0.367995323982186 0 0 0 0 0 0 0 0 0 0 0 0 1.63081250486987 0 0 0.832854859473379 0 0 0 0 0 5.46847414711647 0 4.24793617043852 0 0 0 0 0 0 4.14655829108074 0 0 0 0 0 0 0 0 0 0 0 0 0 0 30.9334569367939 42.1816163590833 ATCGCAGCACGATCGC-1 11729 24817 27263.3345218672 11129.2967316463 27257 11171 NSCLC_P3
343451 0 0 0 0 0 0 0 0.367995323982186 0 0 0 0 0 0 0 0 0 0 0 0 1.63081250486987 0 0 0.832854859473379 0 0 0 0 0 5.46847414711647 0 4.24793617043852 0 0 2.35245673757191 0 0 0 4.14655829108074 0 0 0 0 0 0 0 0 0 0 0 0 0 0 0 46.7141328266299 ATCGCAGCACGATCGC-1 11729 24817 27263.3345218672 11129.2967316463 27273 11175 NSCLC_P3
344307 0 0 0 0 0 0 0 0.367995323982186 0 0 0 0 0 0 0 0 0 0 0 0 1.63081250486987 0 0 0.832854859473379 0 0 0 0 0 5.46847414711647 0 4.24793617043852 0 0 2.35245673757191 0 0 0 4.14655829108074 0 0 0 0 0 0 0 0 0 0 0 0 0 0 30.9334569367939 56.91166387788 ATCGCAGCACGATCGC-1 11729 24817 27263.3345218672 11129.2967316463 27275 11185 NSCLC_P3
102446 0 0 0 0 0 0 0 1.51215623419966 0 0 0 0 0 0 0 0 0 0 0 0 3.18697674046691 0 0 0.796163390964698 0 0 0 0 0 7.68340395834717 0 0 0 0 0 0 0 0 5.85019119272437 0 0 0 8.77775012052637 0 9.7145969725168 0 0 0 0 0 0 0 0 48.6224451207983 43.3554987356719 ATCGCAGCCGGAACCG-1 7212 17956 21992.9243900386 4939.38428944357 21980 4898 NSCLC_P3
102525 0 0.457024796316659 6.06072461027909 0 10.0555574729784 0 0 1.51215623419966 0 0 0 0.42184139023933 0 0 0 0 0 11.0323215820577 0 1.66050267862541 3.18697674046691 0 0.545773529424934 0.796163390964698 0 0 0 0 0 0 0 0 0 6.85785607919261 0 0 0 0 5.85019119272437 0 0 0 0 0 0 0 0 0 0 0 0 7.27697536298215 0 0 42.4273655977452 ATCGCAGCCGGAACCG-1 7212 17956 21992.9243900386 4939.38428944357 22011 4901 NSCLC_P3
102554 0 0 0 0 10.0555574729784 0 0 1.51215623419966 0 23.2063719448845 0 0.42184139023933 0 0 0 0 0 11.0323215820577 0 0 3.18697674046691 0 0 0.796163390964698 0 0 0 29.8202788078229 0 7.68340395834717 0 0 0 0 0 0 0 0 5.85019119272437 0 0 0 8.77775012052637 0 0 0 0 0 0 0 0 7.27697536298215 5.91850574867714 48.6224451207983 37.7272701594083 ATCGCAGCCGGAACCG-1 7212 17956 21992.9243900386 4939.38428944357 21998 4902 NSCLC_P3
102731 0 0.457024796316659 0 0 10.0555574729784 0 0 1.51215623419966 0 0 0 0.42184139023933 0 0 0 0 0 0 0 0 3.18697674046691 0 0 0.796163390964698 0 0 0 0 0 7.68340395834717 0 0 0 0 0 0 0 0 5.85019119272437 0 0 0 0 0 0 0 0 0 0 0 0 0 0 0 44.1820076432369 ATCGCAGCCGGAACCG-1 7212 17956 21992.9243900386 4939.38428944357 22025 4909 NSCLC_P3
102777 0 0 0 0 10.0555574729784 0 0 1.51215623419966 0 0 0 0 0 0 0 0 0 0 0 0 3.18697674046691 0 0 0.796163390964698 0 0 0 0 0 7.68340395834717 0 11.7798792503761 0 0 0 0 0 0 5.85019119272437 0 0 0 0 0 0 0 0 0 0 0 0 0 0 0 50.1713261230382 ATCGCAGCCGGAACCG-1 7212 17956 21992.9243900386 4939.38428944357 21953 4909 NSCLC_P3
103008 0 0.457024796316659 0 0 0 0 0 1.51215623419966 0 0 0 0 0 0 0 0 0 0 0 1.66050267862541 3.18697674046691 0 0.545773529424934 0.796163390964698 0 4.15440823745251 0 0 0 7.68340395834717 0 0 0 0 0 0 0 0 5.85019119272437 0 0 0 8.77775012052637 0 9.7145969725168 0 0 0 0 0 0 0 0 48.6224451207983 21.8704186883329 ATCGCAGCCGGAACCG-1 7212 17956 21992.9243900386 4939.38428944357 21985 4919 NSCLC_P3
103175 0 0 0 0 0 0 0 1.51215623419966 0 0 0 0 0 0 0 0 0 0 0 0 3.18697674046691 0 0 0.796163390964698 0 0 0 0 0 7.68340395834717 0 0 0 0 0 0 0 0 5.85019119272437 0 0 0 8.77775012052637 0 9.7145969725168 0 0 0 0 0 0 0 0 48.6224451207983 25.7819660581176 ATCGCAGCCGGAACCG-1 7212 17956 21992.9243900386 4939.38428944357 22011 4921 NSCLC_P3
103365 0 0 0 0 10.0555574729784 0 0 1.51215623419966 0 0 0 0 0 0 0 0 0 0 0 0 3.18697674046691 0 0 0.796163390964698 0 4.15440823745251 0 0 0 7.68340395834717 0 0 0 0 0 0 0 0 5.85019119272437 0 0 0 0 0 9.7145969725168 0 0 0 0 0 0 0 0 48.6224451207983 47.3143915373715 ATCGCAGCCGGAACCG-1 7212 17956 21992.9243900386 4939.38428944357 21947 4928 NSCLC_P3
103555 0 0 0 0 0 0 0 1.51215623419966 0 0 0 0 0 0 0 0 0 0 0 0 3.18697674046691 0 0 0.796163390964698 0 0 0 0 0 7.68340395834717 0 0 0 0 0 0 0 0 5.85019119272437 0 0 0 0 0 0 0 0 0 0 0 0 0 0 0 48.8012354621788 ATCGCAGCCGGAACCG-1 7212 17956 21992.9243900386 4939.38428944357 22041 4931 NSCLC_P3
103595 0 0 0 0 0 0 0 1.51215623419966 0 0 0 0 0 0 0 0 0 0 0 0 3.18697674046691 0 0 0.796163390964698 0 0 0 0 0 7.68340395834717 0 0 0 0 0 0 0 0 5.85019119272437 0 0 0 8.77775012052637 0 9.7145969725168 0 0 0 0 0 0 0 0 48.6224451207983 8.96044346373372 ATCGCAGCCGGAACCG-1 7212 17956 21992.9243900386 4939.38428944357 21998 4932 NSCLC_P3
104068 0 0 0 0 10.0555574729784 0 0 1.51215623419966 0 0 0 0 0 0 0 0 0 11.0323215820577 0 0 3.18697674046691 16.567126321942 0 0.796163390964698 0 0 0 0 0 7.68340395834717 0 0 0 0 0 5.22586929282699 0 0 5.85019119272437 0 0 0 8.77775012052637 0 0 0 0 0 0 0 0 7.27697536298215 0 48.6224451207983 17.3836952860369 ATCGCAGCCGGAACCG-1 7212 17956 21992.9243900386 4939.38428944357 22009 4946 NSCLC_P3
104093 0 0.457024796316659 0 0 10.0555574729784 0 36.8894416553665 1.51215623419966 0 23.2063719448845 4.25095021610344 0 0 0 0 0 0 11.0323215820577 0 0 3.18697674046691 0 0 0.796163390964698 0 0 0 29.8202788078229 0 7.68340395834717 0 0 0 0 0 0 22.8081628016336 5.93110689986825 5.85019119272437 0 0 0 0 0 9.7145969725168 0 0 0 0 0 0 7.27697536298215 0 48.6224451207983 33.9410521580949 ATCGCAGCCGGAACCG-1 7212 17956 21992.9243900386 4939.38428944357 22026 4947 NSCLC_P3
104127 0 0 0 0 0 0 0 1.51215623419966 0 0 0 0 0 0 0 0 0 11.0323215820577 0 0 3.18697674046691 0 0 0.796163390964698 0 0 0 0 0 7.68340395834717 0 11.7798792503761 0 0 0 0 0 0 5.85019119272437 0 0 0 0 0 0 0 0 0 0 0 0 0 0 0 10.8033099907953 ATCGCAGCCGGAACCG-1 7212 17956 21992.9243900386 4939.38428944357 21988 4949 NSCLC_P3
104312 0 0.457024796316659 0 0 0 0 0 1.51215623419966 0 0 0 0 0 0 0 0 0 0 0 0 3.18697674046691 0 0 0.796163390964698 0 0 0 0 0 7.68340395834717 0 11.7798792503761 0 0 0 0 0 0 5.85019119272437 0 0 0 8.77775012052637 0 9.7145969725168 0 0 0 0 0 0 0 0 48.6224451207983 34.9133239773024 ATCGCAGCCGGAACCG-1 7212 17956 21992.9243900386 4939.38428944357 21960 4951 NSCLC_P3
104399 0 0 0 0 0 0 0 1.51215623419966 0 0 0 0 0 0 0 0 0 0 0 0 3.18697674046691 0 0 0.796163390964698 0 0 0 0 0 0 0 0 0 0 0 5.22586929282699 0 0 5.85019119272437 0 0 0 8.77775012052637 0 9.7145969725168 0 2.12607803336617 0 0 0 0 0 0 48.6224451207983 56.5707824764109 ATCGCAGCCGGAACCG-1 7212 17956 21992.9243900386 4939.38428944357 22047 4956 NSCLC_P3
104540 0 0 0 0 0 0 0 1.51215623419966 0 0 0 0 0 0 0 0 0 0 0 0 3.18697674046691 0 0 0.796163390964698 0 0 0 0 0 7.68340395834717 0 11.7798792503761 0 0 0 5.22586929282699 0 0 5.85019119272437 0 0 0 8.77775012052637 0 9.7145969725168 0 0 0 0 0 0 0 0 48.6224451207983 54.013445015773 ATCGCAGCCGGAACCG-1 7212 17956 21992.9243900386 4939.38428944357 21943 4960 NSCLC_P3
104574 0 0 0 0 0 0 0 1.51215623419966 0 0 0 0 0 0 0 0 0 0 0 0 3.18697674046691 0 0 0.796163390964698 0 0 0 0 0 0 0 11.7798792503761 0 0 0 0 0 0 5.85019119272437 0 0 0 0 0 0 0 0 0 0 0 0 0 0 0 28.0806463799344 ATCGCAGCCGGAACCG-1 7212 17956 21992.9243900386 4939.38428944357 21975 4961 NSCLC_P3
104887 34.4900048638378 0.457024796316659 0 24.8973824586351 10.0555574729784 0 36.8894416553665 1.51215623419966 0.166373106625212 0 4.25095021610344 0 0 2.79164649373818 0.0847978373789037 34.6619934105011 0 11.0323215820577 0 1.66050267862541 3.18697674046691 16.567126321942 0.545773529424934 0.796163390964698 9.58544652103765 4.15440823745251 2.70346043364572 29.8202788078229 7.06570591473977 7.68340395834717 0 11.7798792503761 0 0 0 5.22586929282699 22.8081628016336 0 5.85019119272437 16.6311115860366 7.68555799941115 0 8.77775012052637 0 9.7145969725168 10.9471262680786 0 0 0 18.1516274721735 0 7.27697536298215 0 48.6224451207983 29.0623589395237 ATCGCAGCCGGAACCG-1 7212 17956 21992.9243900386 4939.38428944357 21998 4968 NSCLC_P3
104910 0 0 0 0 10.0555574729784 0 0 1.51215623419966 0 0 0 0 0 0 0 0 0 11.0323215820577 0 0 3.18697674046691 0 0 0.796163390964698 0 0 0 0 0 7.68340395834717 0 11.7798792503761 0 0 0 0 0 0 5.85019119272437 0 0 0 8.77775012052637 0 0 0 0 0 0 0 0 0 0 48.6224451207983 45.7553180330675 ATCGCAGCCGGAACCG-1 7212 17956 21992.9243900386 4939.38428944357 22026 4971 NSCLC_P3
104961 0 0 0 0 0 0 0 1.51215623419966 0 0 0 0 0 0 0 0 0 0 0 0 3.18697674046691 0 0 0.796163390964698 0 0 0 0 0 0 0 0 0 0 0 0 0 0 5.85019119272437 0 0 0 8.77775012052637 0 0 0 0 0 0 0 0 0 0 48.6224451207983 48.5025184691755 ATCGCAGCCGGAACCG-1 7212 17956 21992.9243900386 4939.38428944357 21960 4975 NSCLC_P3
105185 0 0.457024796316659 0 24.8973824586351 10.0555574729784 0 0 1.51215623419966 0.166373106625212 23.2063719448845 4.25095021610344 0 0 0 0.0847978373789037 0 0 11.0323215820577 11.4532141743048 1.66050267862541 3.18697674046691 16.567126321942 0.545773529424934 0.796163390964698 0 4.15440823745251 0 0 7.06570591473977 7.68340395834717 0 11.7798792503761 0 0 0 5.22586929282699 0 0 5.85019119272437 0 7.68555799941115 0 8.77775012052637 0 9.7145969725168 10.9471262680786 2.12607803336617 0 0 18.1516274721735 0 7.27697536298215 0 48.6224451207983 47.372437414137 ATCGCAGCCGGAACCG-1 7212 17956 21992.9243900386 4939.38428944357 21977 4984 NSCLC_P3
105297 0 0 0 0 10.0555574729784 0 0 1.51215623419966 0 23.2063719448845 0 0 0 0 0 0 0 11.0323215820577 0 0 3.18697674046691 0 0 0 0 0 0 0 0 0 0 11.7798792503761 0 0 0 0 0 0 5.85019119272437 0 0 0 0 0 0 0 0 0 0 0 0 0 0 0 46.3250313093988 ATCGCAGCCGGAACCG-1 7212 17956 21992.9243900386 4939.38428944357 22001 4985 NSCLC_P3
105332 0 0.457024796316659 0 0 0 0 0 1.51215623419966 0 0 0 0 0 0 0 0 0 0 0 0 3.18697674046691 0 0 0.796163390964698 0 4.15440823745251 0 0 0 7.68340395834717 0 11.7798792503761 0 0 0 5.22586929282699 0 0 5.85019119272437 0 0 0 8.77775012052637 0 9.7145969725168 0 0 0 0 0 0 0 0 48.6224451207983 50.2299253786641 ATCGCAGCCGGAACCG-1 7212 17956 21992.9243900386 4939.38428944357 22016 4984 NSCLC_P3
123650 0 0 0 0 0 0 0 1.51215623419966 0 23.2063719448845 0 0 0 0 0 0 0 0 0 0 3.18697674046691 0 0 0.796163390964698 0 0 0 0 7.06570591473977 7.68340395834717 0 11.7798792503761 0 0 0 0 0 0 5.85019119272437 0 0 0 0 0 0 0 0 20.2419573487382 0 0 0 0 0 0 43.0831459868149 ATCGCAGCGTCTAGGC-1 7704 18470 22345.28008617 5549.07181323402 22336 5507 NSCLC_P3
123914 34.4900048638378 0 0 0 10.0555574729784 0 36.8894416553665 1.51215623419966 0 23.2063719448845 4.25095021610344 0 0 0 0 0 0 11.0323215820577 11.4532141743048 0 3.18697674046691 0 0 0.796163390964698 0 4.15440823745251 0 0 7.06570591473977 7.68340395834717 0 11.7798792503761 0 0 0 0 0 5.93110689986825 5.85019119272437 0 0 0 0 0 9.7145969725168 0 2.12607803336617 0 0 18.1516274721735 0 7.27697536298215 5.91850574867714 0 38.9596146432796 ATCGCAGCGTCTAGGC-1 7704 18470 22345.28008617 5549.07181323402 22360 5513 NSCLC_P3
124169 0 0 6.06072461027909 0 10.0555574729784 58.8269911766497 36.8894416553665 1.51215623419966 0 23.2063719448845 4.25095021610344 0 0 0 0 0 0 11.0323215820577 11.4532141743048 0 3.18697674046691 0 0 0.796163390964698 0 0 0 29.8202788078229 7.06570591473977 7.68340395834717 0 11.7798792503761 7.21660493655847 0 0 0 0 5.93110689986825 5.85019119272437 0 0 0 0 0 0 0 2.12607803336617 0 0 0 0 7.27697536298215 5.91850574867714 0 45.122614493096 ATCGCAGCGTCTAGGC-1 7704 18470 22345.28008617 5549.07181323402 22378 5518 NSCLC_P3
124532 0 0 0 0 0 0 0 1.51215623419966 0 0 0 0 0 0 0 0 0 0 0 0 3.18697674046691 0 0 0.796163390964698 0 0 0 0 0 0 0 11.7798792503761 0 0 0 0 0 0 5.85019119272437 0 0 0 0 0 0 0 0 0 0 0 0 0 0 48.6224451207983 47.2901055201658 ATCGCAGCGTCTAGGC-1 7704 18470 22345.28008617 5549.07181323402 22304 5526 NSCLC_P3
124608 34.4900048638378 0 0 0 10.0555574729784 0 36.8894416553665 1.51215623419966 0.166373106625212 23.2063719448845 4.25095021610344 0 0 0 0 0 0 11.0323215820577 11.4532141743048 0 3.18697674046691 0 0 0.796163390964698 0 0 0 29.8202788078229 7.06570591473977 7.68340395834717 0 11.7798792503761 7.21660493655847 0 6.34815924553288 0 0 5.93110689986825 5.85019119272437 0 0 0 0 0 9.7145969725168 0 2.12607803336617 0 0 0 0 7.27697536298215 5.91850574867714 0 57.3211634273052 ATCGCAGCGTCTAGGC-1 7704 18470 22345.28008617 5549.07181323402 22400 5532 NSCLC_P3
124776 0 0 0 0 0 0 0 1.51215623419966 0 23.2063719448845 0 0 0 0 0 0 0 0 0 0 3.18697674046691 0 0 0.796163390964698 0 0 0 0 7.06570591473977 7.68340395834717 0 11.7798792503761 0 0 0 0 0 0 5.85019119272437 0 0 0 0 0 9.7145969725168 0 0 0 0 0 0 0 0 0 22.4815228899625 ATCGCAGCGTCTAGGC-1 7704 18470 22345.28008617 5549.07181323402 22361 5533 NSCLC_P3
124963 0 0 0 0 0 0 0 1.51215623419966 0 0 0 0 0 0 0 0 0 0 0 0 3.18697674046691 0 0 0.796163390964698 0 0 0 0 0 7.68340395834717 0 11.7798792503761 0 0 0 0 0 0 5.85019119272437 0 0 0 0 0 0 0 0 20.2419573487382 0 0 0 0 0 0 18.6989180376784 ATCGCAGCGTCTAGGC-1 7704 18470 22345.28008617 5549.07181323402 22331 5537 NSCLC_P3
125070 34.4900048638378 0 0 0 0 0 0 1.51215623419966 0 0 0 0 0 0 0 0 0 0 0 0 3.18697674046691 0 0 0.796163390964698 0 0 0 0 0 7.68340395834717 0 11.7798792503761 0 0 0 0 0 0 5.85019119272437 0 0 0 0 0 0 0 0 0 0 0 0 0 0 0 49.784911723731 ATCGCAGCGTCTAGGC-1 7704 18470 22345.28008617 5549.07181323402 22296 5542 NSCLC_P3
125186 0 0 0 0 10.0555574729784 0 36.8894416553665 1.51215623419966 0 0 0 0 0 2.79164649373818 0 0 0 0 0 0 3.18697674046691 0 0 0.796163390964698 0 0 0 29.8202788078229 0 7.68340395834717 0 11.7798792503761 0 0 0 0 0 0 5.85019119272437 0 0 0 0 0 0 0 0 0 0 0 0 7.27697536298215 0 0 53.7199618302455 ATCGCAGCGTCTAGGC-1 7704 18470 22345.28008617 5549.07181323402 22399 5549 NSCLC_P3
125225 0 0 0 0 0 0 0 1.51215623419966 0 23.2063719448845 0 0 0 0 0 0 0 0 0 0 3.18697674046691 0 0 0.796163390964698 0 0 0 0 0 7.68340395834717 0 11.7798792503761 0 0 0 0 0 0 5.85019119272437 0 0 0 0 0 9.7145969725168 0 0 20.2419573487382 0 0 0 0 0 0 36.2959148680863 ATCGCAGCGTCTAGGC-1 7704 18470 22345.28008617 5549.07181323402 22309 5548 NSCLC_P3
125530 0 0 0 0 0 0 0 1.51215623419966 0 0 0 0 0 0 0 0 0 0 0 0 3.18697674046691 0 0 0.796163390964698 0 0 0 0 0 0 0 11.7798792503761 0 0 0 5.22586929282699 0 0 5.85019119272437 0 0 0 0 0 0 0 0 20.2419573487382 0 0 0 0 0 48.6224451207983 56.9838627879066 ATCGCAGCGTCTAGGC-1 7704 18470 22345.28008617 5549.07181323402 22289 5558 NSCLC_P3
125531 0 0 0 0 0 0 0 1.51215623419966 0 0 0 0 0 0 0 0 0 0 0 0 3.18697674046691 0 0 0.796163390964698 0 0 0 0 0 7.68340395834717 0 11.7798792503761 0 0 0 0 0 0 5.85019119272437 0 0 0 0 0 0 0 0 0 0 0 0 0 0 48.6224451207983 11.9363519019358 ATCGCAGCGTCTAGGC-1 7704 18470 22345.28008617 5549.07181323402 22355 5556 NSCLC_P3
125875 0 0 0 0 0 0 0 1.51215623419966 0 0 0 0 0 0 0 0 0 0 0 0 3.18697674046691 0 0 0.796163390964698 0 0 0 0 0 7.68340395834717 0 11.7798792503761 0 0 0 0 0 0 5.85019119272437 0 0 0 0 0 0 0 0 0 0 0 0 0 0 0 32.7449240238885 ATCGCAGCGTCTAGGC-1 7704 18470 22345.28008617 5549.07181323402 22372 5568 NSCLC_P3
125918 0 0 0 0 0 0 0 1.51215623419966 0 0 0 0 0 0 0 0 0 0 0 0 3.18697674046691 0 0 0 0 0 0 0 0 0 0 11.7798792503761 0 0 0 0 0 0 5.85019119272437 0 0 0 0 0 0 0 0 0 0 0 0 0 0 0 32.3870218351487 ATCGCAGCGTCTAGGC-1 7704 18470 22345.28008617 5549.07181323402 22319 5568 NSCLC_P3
126065 0 0 0 0 0 0 0 1.51215623419966 0 0 0 0 0 0 0 0 0 0 0 0 3.18697674046691 0 0 0 0 0 0 0 0 0 0 11.7798792503761 0 0 0 0 0 0 5.85019119272437 0 0 0 0 0 0 0 0 0 0 0 0 0 0 0 57.9190979330842 ATCGCAGCGTCTAGGC-1 7704 18470 22345.28008617 5549.07181323402 22293 5574 NSCLC_P3
126201 0 0 0 0 0 0 0 1.51215623419966 0 0 0 0 0 0 0 0 0 0 0 0 3.18697674046691 0 0 0.796163390964698 0 0 0 0 0 7.68340395834717 0 11.7798792503761 0 0 0 0 0 0 5.85019119272437 0 0 0 0 0 0 0 0 0 0 0 0 0 0 0 26.9830566483105 ATCGCAGCGTCTAGGC-1 7704 18470 22345.28008617 5549.07181323402 22347 5576 NSCLC_P3
126623 0 0 0 0 0 0 0 1.51215623419966 0 0 0 0 0 0 0 0 0 0 0 0 3.18697674046691 0 0 0.796163390964698 0 0 0 0 0 7.68340395834717 0 11.7798792503761 0 0 0 0 0 0 5.85019119272437 0 0 0 0 0 0 0 0 0 0 0 0 0 0 0 46.2192872132555 ATCGCAGCGTCTAGGC-1 7704 18470 22345.28008617 5549.07181323402 22322 5589 NSCLC_P3
126654 0 0 0 0 0 0 0 1.51215623419966 0 0 0 0 0 0 0 0 0 0 0 0 3.18697674046691 0 0 0.796163390964698 0 0 0 0 0 7.68340395834717 0 11.7798792503761 0 0 0 0 0 0 5.85019119272437 0 0 0 0 0 0 0 0 0 0 0 0 0 0 0 40.062689172113 ATCGCAGCGTCTAGGC-1 7704 18470 22345.28008617 5549.07181323402 22342 5589 NSCLC_P3
127136 0 0 0 0 0 0 0 1.51215623419966 0 0 0 0 0 0 0 0 0 0 0 0 3.18697674046691 0 0 0.796163390964698 0 0 0 0 0 0 0 11.7798792503761 0 0 0 0 0 0 5.85019119272437 0 0 0 0 0 0 0 0 0 0 0 0 0 0 0 54.0028657281878 ATCGCAGCGTCTAGGC-1 7704 18470 22345.28008617 5549.07181323402 22356 5602 NSCLC_P3
127187 0 0 0 0 0 0 0 1.51215623419966 0 0 0 0 0 0 0 0 0 0 0 0 3.18697674046691 0 0 0.796163390964698 0 0 0 0 0 7.68340395834717 0 11.7798792503761 0 0 0 0 0 0 5.85019119272437 0 0 0 8.77775012052637 0 0 0 0 0 0 0 0 0 0 48.6224451207983 58.5187475285365 ATCGCAGCGTCTAGGC-1 7704 18470 22345.28008617 5549.07181323402 22368 5603 NSCLC_P3
2316 0 0 0 0 0 0 0 0 0 0 0 0 0 0 0.944549036135572 0 0 47.9689658212563 0 0 0 0 0 0 0 0 0 64.0291224297837 0 0 12.077855515568 0 0 0 0 0 0 8.47683098390285 7.14009464850085 29.5081862961355 0 0 0 0 0 0 0 0 0 0 6.77764131104524 10.6502072204672 0 0 55.1274837095577 ATCGCAGGCCACAGAA-1 5052 14525 19330.0012613881 1937.89009008005 19362 1893 NSCLC_P3
2328 0 0 0 0 0 0 75.6643721548098 0 0 0 0 0 8.26287653679224 0 0.944549036135572 0 0 0 0 0 3.86454021357584 0 0 0 0 0 0 0 0 0 0 0 7.92484669071358 0 0 0 0 0 7.14009464850085 29.5081862961355 0 0 0 0 0 0 0 0 0 0 6.77764131104524 10.6502072204672 0 0 48.2787758247261 ATCGCAGGCCACAGAA-1 5052 14525 19330.0012613881 1937.89009008005 19306 1896 NSCLC_P3
2329 0 0 0 0 0 0 0 0 0 0 0 0 8.26287653679224 0 0.944549036135572 0 0 0 0 0 0 0 0 0 0 0 0 0 0 0 0 0 7.92484669071358 0 0 0 0 0 7.14009464850085 29.5081862961355 0 0 0 0 0 0 0 0 0 0 6.77764131104524 10.6502072204672 0 0 47.4334338042293 ATCGCAGGCCACAGAA-1 5052 14525 19330.0012613881 1937.89009008005 19318 1892 NSCLC_P3
2354 0 0 0 0 0 87.2919679348412 0 0 0 0 0 0 0 0 0.944549036135572 0 0 47.9689658212563 0 0 0 0 0 0 0 0 0 64.0291224297837 0 0 12.077855515568 0 0 0 0 0 0 0 7.14009464850085 29.5081862961355 0 0 0 0 0 0 0 0 0 0 6.77764131104524 10.6502072204672 0 0 42.1872852246328 ATCGCAGGCCACAGAA-1 5052 14525 19330.0012613881 1937.89009008005 19335 1896 NSCLC_P3
2445 0 0 0 0 0 0 75.6643721548098 0 0 0 0 0 0 0 0.944549036135572 0 0 0 17.2262967793173 0 0 0 0 0 0 0 0 0 0 0 0 0 0 0 0 0 0 0 7.14009464850085 29.5081862961355 0 0 0 0 0 0 0 27.3472723303974 0 0 6.77764131104524 10.6502072204672 0 0 34.4385052375259 ATCGCAGGCCACAGAA-1 5052 14525 19330.0012613881 1937.89009008005 19317 1906 NSCLC_P3
2446 56.9020388948519 0 0 0 0 0 0 0 0 0 0 0 0 0 0.944549036135572 0 0 47.9689658212563 0 0 0 0 0 0 0 0 0 0 0 0 12.077855515568 0 0 0 0 0 0 8.47683098390285 7.14009464850085 29.5081862961355 0 0 0 0 0 0 0 0 0 0 6.77764131104524 10.6502072204672 0 0 43.19360356964 ATCGCAGGCCACAGAA-1 5052 14525 19330.0012613881 1937.89009008005 19358 1905 NSCLC_P3
2447 56.9020388948519 0 0 31.2041079960515 0 0 0 0 0 30.4086492297739 0 0 0 0 0.944549036135572 51.0644891275235 0 47.9689658212563 0 0 0 0 6.61188069604001 0 0 11.8154825130502 6.17196770531163 64.0291224297837 11.2794357823876 0 12.077855515568 0 0 0 0 14.3001659809828 0 8.47683098390285 7.14009464850085 29.5081862961355 0 0 0 0 0 0 0 27.3472723303974 0 0 6.77764131104524 10.6502072204672 0 0 52.5609607336157 ATCGCAGGCCACAGAA-1 5052 14525 19330.0012613881 1937.89009008005 19371 1905 NSCLC_P3
2466 0 0 0 0 0 0 75.6643721548098 0 0 0 18.790485466357 0 8.26287653679224 0 0.944549036135572 0 0 47.9689658212563 0 0 0 0 0 0 0 0 0 0 0 0 0 0 0 0 0 0 0 0 7.14009464850085 29.5081862961355 0 0 0 0 0 0 0 0 0 0 6.77764131104524 10.6502072204672 0 0 34.0726807514501 ATCGCAGGCCACAGAA-1 5052 14525 19330.0012613881 1937.89009008005 19342 1906 NSCLC_P3
2564 56.9020388948519 0 0 0 0 0 0 0 0 0 0 0 0 0 0.944549036135572 0 0 47.9689658212563 17.2262967793173 0 0 0 0 0 0 0 0 0 0 0 0 0 0 0 0 0 0 0 7.14009464850085 29.5081862961355 0 0 0 0 0 0 0 27.3472723303974 0 0 6.77764131104524 10.6502072204672 0 0 22.4541457015094 ATCGCAGGCCACAGAA-1 5052 14525 19330.0012613881 1937.89009008005 19325 1916 NSCLC_P3
2565 56.9020388948519 0 0 0 0 0 75.6643721548098 0 0 30.4086492297739 0 0 0 0 0.944549036135572 0 0 47.9689658212563 17.2262967793173 0 0 0 0 0 0 0 0 64.0291224297837 0 0 0 0 0 0 5.03840159236129 0 0 0 7.14009464850085 29.5081862961355 0 0 0 0 0 0 0 27.3472723303974 0 0 6.77764131104524 10.6502072204672 0 0 39.0552507805178 ATCGCAGGCCACAGAA-1 5052 14525 19330.0012613881 1937.89009008005 19363 1917 NSCLC_P3
2579 0 0 0 0 0 87.2919679348412 75.6643721548098 0 0 0 18.790485466357 0 0 0 0.944549036135572 0 0 47.9689658212563 17.2262967793173 0 0 0 0 0 0 0 0 64.0291224297837 0 0 0 0 0 0 0 0 0 8.47683098390285 7.14009464850085 29.5081862961355 0 0 0 18.6234698226668 0 0 0 0 0 0 6.77764131104524 10.6502072204672 0 0 27.5057767066441 ATCGCAGGCCACAGAA-1 5052 14525 19330.0012613881 1937.89009008005 19349 1918 NSCLC_P3
2589 0 0 0 0 0 0 75.6643721548098 0 0 30.4086492297739 0 0 0 0 0.944549036135572 0 0 47.9689658212563 17.2262967793173 0 0 0 0 0 0 0 0 64.0291224297837 0 0 12.077855515568 9.66087772923732 0 0 5.03840159236129 0 0 0 7.14009464850085 29.5081862961355 0 0 0 0 0 0 0 0 0 0 0 10.6502072204672 0 0 51.5821132910046 ATCGCAGGCCACAGAA-1 5052 14525 19330.0012613881 1937.89009008005 19378 1919 NSCLC_P3
2608 56.9020388948519 0 0 0 0 0 75.6643721548098 0 0 0 18.790485466357 0 0 0 0.944549036135572 0 0 0 17.2262967793173 0 0 0 0 0 0 0 0 64.0291224297837 0 0 0 0 0 0 0 0 0 0 7.14009464850085 29.5081862961355 0 0 9.70052288911333 18.6234698226668 0 0 0 0 0 0 6.77764131104524 10.6502072204672 0 0 20.0257988524184 ATCGCAGGCCACAGAA-1 5052 14525 19330.0012613881 1937.89009008005 19339 1920 NSCLC_P3
2618 0 0 0 0 0 87.2919679348412 0 0 0 0 0 5.14755560669785 0 0 0.944549036135572 0 0 47.9689658212563 17.2262967793173 0 3.86454021357584 0 0 1.48206130916293 0 0 0 64.0291224297837 0 0 0 9.66087772923732 0 8.49985058736738 5.03840159236129 0 0 8.47683098390285 7.14009464850085 29.5081862961355 0 0 0 0 0 0 3.54006589879109 0 0 0 6.77764131104524 10.6502072204672 0 0 47.8069487053912 ATCGCAGGCCACAGAA-1 5052 14525 19330.0012613881 1937.89009008005 19287 1917 NSCLC_P3
2665 0 0 0 31.2041079960515 0 0 0 0 0 0 0 0 0 0 0.944549036135572 0 0 47.9689658212563 0 0 0 0 0 0 0 0 0 64.0291224297837 0 0 0 0 0 0 0 0 26.6625226370089 0 7.14009464850085 29.5081862961355 0 0 0 0 0 0 0 0 0 0 6.77764131104524 10.6502072204672 0 0 22.1404569472788 ATCGCAGGCCACAGAA-1 5052 14525 19330.0012613881 1937.89009008005 19312 1925 NSCLC_P3
2666 0 0 0 0 0 0 75.6643721548098 0 0 0 0 0 0 0 0.944549036135572 0 0 47.9689658212563 17.2262967793173 0 0 0 0 0 0 0 0 64.0291224297837 0 0 0 0 0 0 0 0 0 0 7.14009464850085 29.5081862961355 0 0 0 0 0 0 0 27.3472723303974 0 0 6.77764131104524 10.6502072204672 0 0 9.94039036488689 ATCGCAGGCCACAGAA-1 5052 14525 19330.0012613881 1937.89009008005 19331 1928 NSCLC_P3
2755 0 0 0 0 0 87.2919679348412 75.6643721548098 0 0 30.4086492297739 18.790485466357 0 0 0 0.944549036135572 0 0 47.9689658212563 17.2262967793173 0 0 0 0 0 0 0 0 64.0291224297837 0 0 12.077855515568 0 0 0 5.03840159236129 0 0 8.47683098390285 7.14009464850085 29.5081862961355 0 0 0 0 0 0 3.54006589879109 27.3472723303974 0 0 6.77764131104524 10.6502072204672 0 0 39.443523562351 ATCGCAGGCCACAGAA-1 5052 14525 19330.0012613881 1937.89009008005 19291 1932 NSCLC_P3
2782 56.9020388948519 0 0 0 0 0 75.6643721548098 0 0 0 0 0 0 0 0.944549036135572 0 0 47.9689658212563 17.2262967793173 0 0 0 0 0 0 0 0 0 0 0 0 0 0 0 0 0 0 0 7.14009464850085 29.5081862961355 0 0 0 0 0 0 0 0 0 0 6.77764131104524 10.6502072204672 0 0 20.587921873229 ATCGCAGGCCACAGAA-1 5052 14525 19330.0012613881 1937.89009008005 19350 1933 NSCLC_P3
2792 56.9020388948519 0 0 31.2041079960515 0 0 75.6643721548098 0 0 0 18.790485466357 0 0 0 0.944549036135572 51.0644891275235 0 47.9689658212563 17.2262967793173 0 0 0 0 0 0 0 0 0 11.2794357823876 0 0 0 0 0 5.03840159236129 0 0 8.47683098390285 7.14009464850085 29.5081862961355 0 0 0 0 0 0 3.54006589879109 27.3472723303974 0 0 6.77764131104524 10.6502072204672 0 0 59.0694826324593 ATCGCAGGCCACAGAA-1 5052 14525 19330.0012613881 1937.89009008005 19389 1935 NSCLC_P3
2831 0 0 0 31.2041079960515 0 0 75.6643721548098 0 0 0 18.790485466357 0 0 0 0.944549036135572 0 0 0 17.2262967793173 0 0 0 0 0 0 0 0 64.0291224297837 0 0 12.077855515568 0 0 0 0 0 0 8.47683098390285 7.14009464850085 29.5081862961355 0 0 0 0 0 0 3.54006589879109 27.3472723303974 0 0 6.77764131104524 10.6502072204672 0 0 53.0013753493238 ATCGCAGGCCACAGAA-1 5052 14525 19330.0012613881 1937.89009008005 19277 1938 NSCLC_P3
2832 0 0 0 31.2041079960515 0 87.2919679348412 0 0 0 0 0 0 0 0 0.944549036135572 0 0 47.9689658212563 0 0 0 0 0 0 0 0 0 64.0291224297837 0 0 0 0 0 0 0 0 26.6625226370089 0 7.14009464850085 29.5081862961355 0 0 0 0 0 0 0 0 0 0 0 10.6502072204672 0 0 16.0259984512918 ATCGCAGGCCACAGAA-1 5052 14525 19330.0012613881 1937.89009008005 19314 1937 NSCLC_P3
2861 56.9020388948519 0 0 31.2041079960515 0 0 75.6643721548098 0 0 0 0 0 0 0 0.944549036135572 51.0644891275235 0 47.9689658212563 0 0 0 0 0 0 0 0 0 0 11.2794357823876 0 0 0 0 0 0 0 0 0 7.14009464850085 29.5081862961355 0 0 0 0 0 0 3.54006589879109 27.3472723303974 0 0 6.77764131104524 10.6502072204672 0 0 48.0115695261484 ATCGCAGGCCACAGAA-1 5052 14525 19330.0012613881 1937.89009008005 19378 1939 NSCLC_P3
2891 0 0 0 0 0 0 0 0 0 0 0 0 0 0 0.944549036135572 0 0 0 0 0 0 0 0 0 0 0 0 64.0291224297837 0 0 12.077855515568 0 0 0 0 0 0 0 0 29.5081862961355 0 0 9.70052288911333 0 0 0 0 0 0 0 6.77764131104524 10.6502072204672 0 0 5.735978752228 ATCGCAGGCCACAGAA-1 5052 14525 19330.0012613881 1937.89009008005 19326 1942 NSCLC_P3
2892 56.9020388948519 0 0 31.2041079960515 0 0 75.6643721548098 0 0 30.4086492297739 0 0 0 0 0.944549036135572 51.0644891275235 0 47.9689658212563 17.2262967793173 0 0 0 6.61188069604001 0 0 0 0 0 11.2794357823876 0 0 0 7.92484669071358 0 0 0 0 0 7.14009464850085 29.5081862961355 0 0 0 0 0 0 3.54006589879109 27.3472723303974 0 0 6.77764131104524 10.6502072204672 0 0 34.1406761343521 ATCGCAGGCCACAGAA-1 5052 14525 19330.0012613881 1937.89009008005 19364 1941 NSCLC_P3
2933 56.9020388948519 0 0 31.2041079960515 0 0 75.6643721548098 0 0 0 18.790485466357 0 0 5.02877846217741 0.944549036135572 0 0 0 0 0 0 0 0 0 0 0 0 0 0 0 0 0 0 0 0 0 0 0 7.14009464850085 29.5081862961355 0 0 0 0 0 0 0 27.3472723303974 0 0 6.77764131104524 10.6502072204672 0 0 11.4685707773552 ATCGCAGGCCACAGAA-1 5052 14525 19330.0012613881 1937.89009008005 19339 1945 NSCLC_P3
2949 56.9020388948519 0 0 31.2041079960515 0 0 75.6643721548098 0 0 0 0 0 0 0 0.944549036135572 0 0 47.9689658212563 0 0 0 0 0 0 0 0 0 0 0 0 0 0 0 0 0 0 0 0 7.14009464850085 29.5081862961355 0 0 0 0 0 0 0 27.3472723303974 0 0 6.77764131104524 10.6502072204672 0 0 38.1062173806318 ATCGCAGGCCACAGAA-1 5052 14525 19330.0012613881 1937.89009008005 19293 1947 NSCLC_P3
2966 56.9020388948519 0 0 31.2041079960515 0 0 75.6643721548098 0 0 0 0 0 0 0 0.944549036135572 0 0 47.9689658212563 0 0 0 0 0 0 0 0 0 64.0291224297837 0 0 0 0 0 0 0 0 0 0 7.14009464850085 29.5081862961355 0 0 0 0 0 0 0 27.3472723303974 0 0 6.77764131104524 10.6502072204672 0 0 22.8919950777745 ATCGCAGGCCACAGAA-1 5052 14525 19330.0012613881 1937.89009008005 19309 1947 NSCLC_P3
2980 0 0 0 0 0 0 75.6643721548098 0 0 0 0 0 0 0 0.944549036135572 0 0 0 0 0 0 0 0 0 0 0 6.17196770531163 0 0 0 0 0 0 0 0 14.3001659809828 0 8.47683098390285 0 29.5081862961355 0 0 0 0 0 0 0 0 0 0 6.77764131104524 10.6502072204672 0 0 57.090181507451 ATCGCAGGCCACAGAA-1 5052 14525 19330.0012613881 1937.89009008005 19386 1949 NSCLC_P3
3005 56.9020388948519 0 0 31.2041079960515 0 0 0 0 0 0 0 0 0 5.02877846217741 0.944549036135572 0 0 0 0 0 0 0 6.61188069604001 0 0 0 6.17196770531163 64.0291224297837 0 0 12.077855515568 0 0 0 0 0 0 0 7.14009464850085 29.5081862961355 0 0 9.70052288911333 0 0 0 0 0 16.377438885395 0 6.77764131104524 10.6502072204672 0 44.7937286346654 13.2617791134066 ATCGCAGGCCACAGAA-1 5052 14525 19330.0012613881 1937.89009008005 19328 1951 NSCLC_P3
3043 56.9020388948519 0 0 31.2041079960515 0 0 75.6643721548098 0 0 0 0 0 0 0 0.944549036135572 51.0644891275235 0 47.9689658212563 0 0 3.86454021357584 0 0 0 0 0 0 0 11.2794357823876 0 0 0 0 0 0 0 0 8.47683098390285 7.14009464850085 29.5081862961355 0 0 0 0 0 0 3.54006589879109 27.3472723303974 0 0 6.77764131104524 10.6502072204672 0 0 47.2084528120492 ATCGCAGGCCACAGAA-1 5052 14525 19330.0012613881 1937.89009008005 19374 1955 NSCLC_P3
3067 56.9020388948519 0 0 31.2041079960515 0 0 75.6643721548098 0 0 0 18.790485466357 0 0 5.02877846217741 0.944549036135572 51.0644891275235 0 47.9689658212563 0 0 0 0 6.61188069604001 0 0 0 0 0 11.2794357823876 5.97006459005191 0 0 7.92484669071358 0 0 0 0 0 7.14009464850085 29.5081862961355 0 0 0 0 10.745262372635 0 0 27.3472723303974 0 0 6.77764131104524 10.6502072204672 0 0 23.5002972195825 ATCGCAGGCCACAGAA-1 5052 14525 19330.0012613881 1937.89009008005 19348 1953 NSCLC_P3
3077 56.9020388948519 0 0 31.2041079960515 0 0 75.6643721548098 0 0 0 0 0 0 0 0.944549036135572 0 0 47.9689658212563 0 0 0 0 0 0 0 0 0 0 11.2794357823876 0 0 0 0 0 0 0 0 8.47683098390285 7.14009464850085 29.5081862961355 0 0 0 18.6234698226668 0 0 0 27.3472723303974 0 0 6.77764131104524 10.6502072204672 0 0 35.2893088352565 ATCGCAGGCCACAGAA-1 5052 14525 19330.0012613881 1937.89009008005 19359 1958 NSCLC_P3
3092 56.9020388948519 0 0 0 0 0 75.6643721548098 0 0 0 0 0 0 0 0.944549036135572 0 0 0 0 0 0 0 0 0 0 0 0 0 0 0 0 0 0 0 0 0 0 0 7.14009464850085 29.5081862961355 0 0 0 0 0 0 0 0 0 0 6.77764131104524 10.6502072204672 0 0 25.5779503857355 ATCGCAGGCCACAGAA-1 5052 14525 19330.0012613881 1937.89009008005 19313 1957 NSCLC_P3
3140 0 0 0 0 0 0 75.6643721548098 0 0 30.4086492297739 0 0 0 0 0.944549036135572 0 0 47.9689658212563 17.2262967793173 0 0 0 0 0 0 0 0 0 0 0 0 9.66087772923732 0 0 5.03840159236129 0 0 8.47683098390285 7.14009464850085 29.5081862961355 0 0 0 0 0 0 3.54006589879109 27.3472723303974 0 0 6.77764131104524 10.6502072204672 0 0 51.4799377020254 ATCGCAGGCCACAGAA-1 5052 14525 19330.0012613881 1937.89009008005 19284 1961 NSCLC_P3
3141 56.9020388948519 0 0 31.2041079960515 0 0 75.6643721548098 0 0 0 0 0 0 0 0.944549036135572 0 0 0 0 0 0 0 6.61188069604001 0 0 11.8154825130502 6.17196770531163 64.0291224297837 11.2794357823876 0 0 0 0 0 0 14.3001659809828 0 0 7.14009464850085 29.5081862961355 0 0 0 0 0 0 0 27.3472723303974 0 0 6.77764131104524 10.6502072204672 0 0 24.4396777606448 ATCGCAGGCCACAGAA-1 5052 14525 19330.0012613881 1937.89009008005 19326 1962 NSCLC_P3
3170 56.9020388948519 0 0 31.2041079960515 0 0 75.6643721548098 0 0 0 0 5.14755560669785 0 0 0.944549036135572 0 0 47.9689658212563 0 0 0 0 0 0 0 0 0 0 11.2794357823876 0 0 0 0 0 0 0 0 8.47683098390285 7.14009464850085 29.5081862961355 0 0 0 0 0 0 0 27.3472723303974 0 0 6.77764131104524 10.6502072204672 0 0 27.8294323417664 ATCGCAGGCCACAGAA-1 5052 14525 19330.0012613881 1937.89009008005 19342 1963 NSCLC_P3
3198 56.9020388948519 0 0 31.2041079960515 0 0 75.6643721548098 0 0 0 18.790485466357 0 0 0 0.944549036135572 51.0644891275235 0 47.9689658212563 0 0 0 0 0 0 0 0 0 64.0291224297837 0 0 0 0 0 0 0 0 0 8.47683098390285 7.14009464850085 29.5081862961355 0 0 0 0 0 0 0 27.3472723303974 0 0 6.77764131104524 10.6502072204672 0 0 41.9407671162238 ATCGCAGGCCACAGAA-1 5052 14525 19330.0012613881 1937.89009008005 19298 1965 NSCLC_P3
3226 56.9020388948519 0 0 31.2041079960515 0 0 75.6643721548098 0 0 0 18.790485466357 0 0 0 0.944549036135572 0 0 0 0 0 0 0 0 0 0 0 0 0 0 0 0 0 0 0 0 0 0 0 7.14009464850085 29.5081862961355 0 15.8994749728871 0 18.6234698226668 0 0 0 27.3472723303974 0 0 6.77764131104524 10.6502072204672 0 0 35.3190785930608 ATCGCAGGCCACAGAA-1 5052 14525 19330.0012613881 1937.89009008005 19310 1967 NSCLC_P3
3247 0 0 0 0 0 0 75.6643721548098 0 0 0 0 0 0 0 0.944549036135572 0 0 0 0 0 0 0 6.61188069604001 0 0 0 0 0 0 0 0 0 0 0 0 0 0 0 0 29.5081862961355 0 0 0 0 0 0 3.54006589879109 27.3472723303974 0 0 6.77764131104524 10.6502072204672 0 0 43.9175169010807 ATCGCAGGCCACAGAA-1 5052 14525 19330.0012613881 1937.89009008005 19361 1969 NSCLC_P3
3322 0 0 0 0 0 0 75.6643721548098 0 0 0 0 5.14755560669785 0 0 0.944549036135572 0 0 0 17.2262967793173 0 0 0 0 0 0 0 0 64.0291224297837 0 0 12.077855515568 0 0 0 5.03840159236129 0 0 0 7.14009464850085 29.5081862961355 0 0 0 0 0 0 0 0 0 0 6.77764131104524 10.6502072204672 0 0 59.1038193652755 ATCGCAGGCCACAGAA-1 5052 14525 19330.0012613881 1937.89009008005 19284 1975 NSCLC_P3
3323 0 0 0 0 0 0 75.6643721548098 0 0 0 18.790485466357 0 0 0 0.944549036135572 0 0 47.9689658212563 0 0 0 0 6.61188069604001 0 0 0 0 0 0 0 0 0 0 0 0 0 0 8.47683098390285 7.14009464850085 29.5081862961355 0 0 0 0 0 0 3.54006589879109 27.3472723303974 0 0 6.77764131104524 10.6502072204672 0 0 36.985751016139 ATCGCAGGCCACAGAA-1 5052 14525 19330.0012613881 1937.89009008005 19322 1974 NSCLC_P3
3352 0 0 0 0 0 0 75.6643721548098 0 0 30.4086492297739 0 5.14755560669785 0 0 0.944549036135572 0 0 47.9689658212563 17.2262967793173 0 0 0 0 0 0 0 0 64.0291224297837 0 0 0 0 0 0 5.03840159236129 0 0 8.47683098390285 7.14009464850085 29.5081862961355 0 0 0 0 0 0 3.54006589879109 27.3472723303974 0 0 6.77764131104524 10.6502072204672 0 0 39.6653184174783 ATCGCAGGCCACAGAA-1 5052 14525 19330.0012613881 1937.89009008005 19341 1976 NSCLC_P3
3368 56.9020388948519 0 0 31.2041079960515 0 0 75.6643721548098 0 0 0 18.790485466357 0 0 0 0.944549036135572 0 0 47.9689658212563 0 0 0 0 6.61188069604001 0 0 0 0 64.0291224297837 0 0 12.077855515568 0 0 0 0 0 0 0 7.14009464850085 29.5081862961355 0 0 0 0 0 0 3.54006589879109 27.3472723303974 0 0 6.77764131104524 10.6502072204672 0 0 47.5252897991716 ATCGCAGGCCACAGAA-1 5052 14525 19330.0012613881 1937.89009008005 19303 1977 NSCLC_P3
3384 56.9020388948519 0 5.20595694455744 31.2041079960515 0 0 75.6643721548098 0 0 0 0 0 0 0 0.944549036135572 0 0 47.9689658212563 0 0 0 0 6.61188069604001 0 0 0 0 0 11.2794357823876 0 0 0 0 8.49985058736738 0 0 0 0 7.14009464850085 29.5081862961355 0 0 0 0 0 0 0 27.3472723303974 0 0 6.77764131104524 10.6502072204672 0 0 55.9437796998587 ATCGCAGGCCACAGAA-1 5052 14525 19330.0012613881 1937.89009008005 19369 1978 NSCLC_P3
3485 0 0 0 0 0 0 0 0 0 0 0 0 0 0 0.944549036135572 0 0 47.9689658212563 0 0 0 0 0 0 0 0 0 0 0 0 0 0 0 0 5.03840159236129 0 0 8.47683098390285 7.14009464850085 29.5081862961355 0 0 0 0 0 0 3.54006589879109 0 0 0 6.77764131104524 10.6502072204672 0 0 51.9813740467552 ATCGCAGGCCACAGAA-1 5052 14525 19330.0012613881 1937.89009008005 19354 1984 NSCLC_P3
3509 56.9020388948519 0 0 31.2041079960515 0 0 0 0 0 0 0 5.14755560669785 0 0 0.944549036135572 0 0 47.9689658212563 0 0 0 0 6.61188069604001 0 0 0 0 0 0 0 0 0 0 0 5.03840159236129 0 0 8.47683098390285 7.14009464850085 29.5081862961355 0 0 0 0 0 0 3.54006589879109 27.3472723303974 0 0 6.77764131104524 10.6502072204672 0 0 50.5550544184397 ATCGCAGGCCACAGAA-1 5052 14525 19330.0012613881 1937.89009008005 19318 1987 NSCLC_P3
3538 56.9020388948519 0 0 31.2041079960515 0 0 75.6643721548098 0 0 30.4086492297739 18.790485466357 0 0 0 0.944549036135572 0 0 0 17.2262967793173 0 0 0 6.61188069604001 0 0 0 0 0 0 0 0 0 0 0 5.03840159236129 0 0 8.47683098390285 7.14009464850085 29.5081862961355 0 0 0 0 0 0 3.54006589879109 27.3472723303974 0 0 6.77764131104524 10.6502072204672 0 0 52.4994535238468 ATCGCAGGCCACAGAA-1 5052 14525 19330.0012613881 1937.89009008005 19342 1989 NSCLC_P3
3559 56.9020388948519 0 0 31.2041079960515 0 0 75.6643721548098 0 0 30.4086492297739 0 5.14755560669785 0 0 0.944549036135572 51.0644891275235 0 47.9689658212563 0 0 0 0 6.61188069604001 0 0 0 0 0 0 0 0 0 0 0 5.03840159236129 0 0 0 7.14009464850085 29.5081862961355 0 0 0 0 0 0 3.54006589879109 27.3472723303974 0 0 6.77764131104524 10.6502072204672 0 0 57.7971087759729 ATCGCAGGCCACAGAA-1 5052 14525 19330.0012613881 1937.89009008005 19305 1990 NSCLC_P3
3584 56.9020388948519 0 0 31.2041079960515 0 0 75.6643721548098 0 0 30.4086492297739 0 0 0 0 0.944549036135572 0 0 47.9689658212563 0 0 0 0 6.61188069604001 0 0 0 0 0 0 0 0 0 0 0 0 0 0 0 7.14009464850085 29.5081862961355 0 0 0 0 0 0 3.54006589879109 27.3472723303974 0 0 6.77764131104524 10.6502072204672 0 0 53.119299793206 ATCGCAGGCCACAGAA-1 5052 14525 19330.0012613881 1937.89009008005 19331 1991 NSCLC_P3
287419 0 0 7.22497796995385 0 1.41490014670833 25.5704481502371 16.3838627109722 0 0 0 1.36567088817201 0.150680036642075 0 0 0 0 0 4.46075773413773 0 0.278421081738264 0 0 0.142446380460148 1.81708223520871 0 0 0 13.8420910731885 5.28977002605474 0 8.64882156052204 7.14422056326149 0 6.0870502245839 0 0 0 0 0 11.8591660939222 0 0 0 0 0 0 0 0 0 0 0 4.09790596652301 4.00140437575831 0 55.8354128724278 ATCGCAGGTTCCGCCA-1 11343 22763 25418.2658351047 10194.4063061888 25399 10142 NSCLC_P3
287582 0 0 0 0 1.41490014670833 0 16.3838627109722 0.786695569480841 0 0 1.36567088817201 0.150680036642075 0 0 0.126556318185426 0 0.530492731024251 4.46075773413773 0 0.278421081738264 0 0 0 0 7.96349347519957 0 0 13.8420910731885 0 0 0 0 0 0 2.38559966741489 0 0 0 0 11.8591660939222 0 0 0 5.65136655445865 0 0 0 15.9588639153529 0 0 0 4.09790596652301 0 0 49.0868294152816 ATCGCAGGTTCCGCCA-1 11343 22763 25418.2658351047 10194.4063061888 25431 10147 NSCLC_P3
287754 0 0.525578524023658 7.22497796995385 0 1.41490014670833 25.5704481502371 16.3838627109722 0 0 0 1.36567088817201 0.150680036642075 0 0 0.126556318185426 0 0 4.46075773413773 0 0.278421081738264 0 0 0.142446380460148 1.81708223520871 0 0 0 13.8420910731885 5.28977002605474 0 8.64882156052204 0 0 0 0 0 0 0 0 11.8591660939222 5.22306717961349 0 0 0 0 0 0 15.9588639153529 0 0 0 4.09790596652301 4.00140437575831 0 51.5245951847572 ATCGCAGGTTCCGCCA-1 11343 22763 25418.2658351047 10194.4063061888 25389 10152 NSCLC_P3
287806 26.0391081104197 0 0 0 1.41490014670833 25.5704481502371 16.3838627109722 0 0.466606724738985 14.3891176321289 1.36567088817201 0.150680036642075 0 0 0.126556318185426 34.4640194963376 0.530492731024251 4.46075773413773 0 0.278421081738264 0 0 0.142446380460148 0 7.96349347519957 0 0 13.8420910731885 5.28977002605474 0 8.64882156052204 7.14422056326149 0 6.0870502245839 0 0 0 0 0 11.8591660939222 5.22306717961349 9.58234406647976 0 5.65136655445865 0 11.0296609186373 0 15.9588639153529 0 14.1356983466545 0 4.09790596652301 4.00140437575831 0 42.4303887843015 ATCGCAGGTTCCGCCA-1 11343 22763 25418.2658351047 10194.4063061888 25409 10153 NSCLC_P3
287975 26.0391081104197 0.525578524023658 7.22497796995385 0 1.41490014670833 25.5704481502371 16.3838627109722 0 0.466606724738985 0 1.36567088817201 0.150680036642075 0 0 0.126556318185426 0 0.530492731024251 4.46075773413773 0 0.278421081738264 0 0 0.142446380460148 0 0 0 0 13.8420910731885 5.28977002605474 0 8.64882156052204 0 0 0 0 0 0 3.88140927723809 0 11.8591660939222 5.22306717961349 9.58234406647976 0 5.65136655445865 0 11.0296609186373 1.11638163359404 15.9588639153529 0 0 0 4.09790596652301 4.00140437575831 0 57.954256963632 ATCGCAGGTTCCGCCA-1 11343 22763 25418.2658351047 10194.4063061888 25374 10157 NSCLC_P3
288534 0 0 0 0 1.41490014670833 0 16.3838627109722 0.786695569480841 0 0 1.36567088817201 0.150680036642075 0 0 0 0 0.530492731024251 4.46075773413773 0 0.278421081738264 2.05548682648496 0 0.142446380460148 0 0 0 0 13.8420910731885 0 0 0 0 0 0 0 0 0 0 4.45847767110915 11.8591660939222 0 0 0 0 0 0 0 0 0 0 0 4.09790596652301 0 35.076215485379 27.4019664359213 ATCGCAGGTTCCGCCA-1 11343 22763 25418.2658351047 10194.4063061888 25408 10169 NSCLC_P3
288833 26.0391081104197 0.525578524023658 7.22497796995385 22.9722614773502 1.41490014670833 0 16.3838627109722 0 0.466606724738985 0 1.36567088817201 0.150680036642075 0 1.25158287660543 0.126556318185426 34.4640194963376 0.530492731024251 4.46075773413773 0 0.278421081738264 0 0 0.142446380460148 0 0 1.62101933084028 0 13.8420910731885 5.28977002605474 0 8.64882156052204 0 0 6.0870502245839 0 0 0 3.88140927723809 0 11.8591660939222 0 0 0 0 0 0 1.11638163359404 0 6.00880635377186 14.1356983466545 0 4.09790596652301 4.00140437575831 0 56.6908626614145 ATCGCAGGTTCCGCCA-1 11343 22763 25418.2658351047 10194.4063061888 25365 10175 NSCLC_P3
288887 0 0 0 0 0 0 0 0.786695569480841 0 0 0 0.150680036642075 0 0 0 0 0 4.46075773413773 0 0 2.05548682648496 0 0 1.81708223520871 0 0 0 0 0 0 0 7.14422056326149 0 0 0 0 0 0 4.45847767110915 0 0 0 0 0 0 0 0 0 0 0 0 0 0 0 33.4735296541266 ATCGCAGGTTCCGCCA-1 11343 22763 25418.2658351047 10194.4063061888 25444 10173 NSCLC_P3
289082 0 0 0 0 1.41490014670833 0 16.3838627109722 0 0 14.3891176321289 1.36567088817201 0.150680036642075 0 0 0 0 0 4.46075773413773 0 0 2.05548682648496 0 0 0 0 0 0 13.8420910731885 0 0 8.64882156052204 0 0 6.0870502245839 0 0 0 0 4.45847767110915 11.8591660939222 0 0 0 5.65136655445865 0 0 0 0 0 0 0 4.09790596652301 0 0 33.5507971162594 ATCGCAGGTTCCGCCA-1 11343 22763 25418.2658351047 10194.4063061888 25389 10178 NSCLC_P3
289214 0 0 0 0 1.41490014670833 0 16.3838627109722 0.786695569480841 0 14.3891176321289 1.36567088817201 0.150680036642075 0 0 0 0 0 4.46075773413773 0 0 2.05548682648496 0 0 0 0 0 0 13.8420910731885 0 0 8.64882156052204 0 0 6.0870502245839 0 0 0 3.88140927723809 4.45847767110915 0 0 0 0 0 0 0 0 0 0 0 0 4.09790596652301 0 0 47.4217113401792 ATCGCAGGTTCCGCCA-1 11343 22763 25418.2658351047 10194.4063061888 25372 10184 NSCLC_P3
289548 0 0 0 0 0 0 0 0.786695569480841 0 0 0 0 0 0 0 0 0 0 0 0 2.05548682648496 0 0 1.81708223520871 0 0 0 0 0 0 0 0 0 0 0 0 0 0 4.45847767110915 0 0 0 0 0 0 0 0 0 0 0 0 0 0 0 52.1293063103384 ATCGCAGGTTCCGCCA-1 11343 22763 25418.2658351047 10194.4063061888 25470 10188 NSCLC_P3
289735 0 0 0 0 0 0 0 0.786695569480841 0 0 0 0 0 0 0 0 0 4.46075773413773 0 0 2.05548682648496 0 0 1.81708223520871 0 0 0 0 0 0 0 0 0 0 0 0 0 0 4.45847767110915 0 0 0 0 0 0 0 0 0 0 0 0 0 0 35.076215485379 4.89771973624296 ATCGCAGGTTCCGCCA-1 11343 22763 25418.2658351047 10194.4063061888 25414 10192 NSCLC_P3
290094 0 0 0 0 1.41490014670833 0 0 0.786695569480841 0 0 0 0 0 0 0 0 0 0 0 0 2.05548682648496 0 0 1.81708223520871 0 0 0 0 0 0 0 0 0 0 0 0 0 0 4.45847767110915 0 0 0 0 0 0 0 0 0 0 0 0 0 0 0 56.5432012755248 ATCGCAGGTTCCGCCA-1 11343 22763 25418.2658351047 10194.4063061888 25362 10200 NSCLC_P3
290334 0 0 0 0 1.41490014670833 0 0 0.786695569480841 0 0 0 0 0 0 0 0 0 0 0 0 2.05548682648496 0 0 1.81708223520871 0 0 0 0 0 0 0 0 0 0 0 0 0 0 4.45847767110915 0 0 0 0 0 0 0 0 0 0 0 0 0 0 35.076215485379 34.357930067671 ATCGCAGGTTCCGCCA-1 11343 22763 25418.2658351047 10194.4063061888 25385 10203 NSCLC_P3
290489 0 0 0 0 0 0 0 0.786695569480841 0 0 0 0 0 0 0 0 0 0 0 0 2.05548682648496 0 0.142446380460148 1.81708223520871 0 0 0 0 0 0 0 0 0 0 0 0 0 0 4.45847767110915 0 0 0 5.5214470069307 0 9.63179030247013 0 0 0 0 0 0 0 0 35.076215485379 25.519717664471 ATCGCAGGTTCCGCCA-1 11343 22763 25418.2658351047 10194.4063061888 25441 10206 NSCLC_P3
290768 0 0 0 0 0 0 0 0.786695569480841 0 0 0 0 0 0 0 0 0 0 0 0 2.05548682648496 0 0 1.81708223520871 0 0 0 0 0 0 0 7.14422056326149 0 0 0 0 0 0 4.45847767110915 0 0 0 0 0 0 0 0 0 0 0 0 0 0 35.076215485379 19.9629108427151 ATCGCAGGTTCCGCCA-1 11343 22763 25418.2658351047 10194.4063061888 25411 10213 NSCLC_P3
291080 0 0 0 0 1.41490014670833 0 16.3838627109722 0.786695569480841 0 14.3891176321289 0 0 0 0 0 0 0 4.46075773413773 0 0 2.05548682648496 0 0 0 0 0 0 13.8420910731885 0 0 0 7.14422056326149 0 0 0 0 0 0 4.45847767110915 0 0 0 0 0 0 0 0 0 0 0 0 0 0 0 50.6390554098082 ATCGCAGGTTCCGCCA-1 11343 22763 25418.2658351047 10194.4063061888 25374 10219 NSCLC_P3
291320 0 0 0 0 0 0 0 0.786695569480841 0 0 0 0 0 0 0 0 0 0 0 0 2.05548682648496 0 0 0 0 0 0 0 0 0 0 7.14422056326149 0 0 0 0 0 0 4.45847767110915 0 0 0 5.5214470069307 0 0 0 0 0 0 0 0 0 0 35.076215485379 33.0592718438499 ATCGCAGGTTCCGCCA-1 11343 22763 25418.2658351047 10194.4063061888 25428 10226 NSCLC_P3
291631 0 0 0 0 1.41490014670833 0 0 0.786695569480841 0 0 0 0 0 0 0 0 0 0 0 0 2.05548682648496 0 0 1.81708223520871 0 0 0 0 0 0 0 7.14422056326149 0 0 0 0 0 0 4.45847767110915 0 0 0 5.5214470069307 0 0 0 0 0 0 0 0 0 0 0 44.0648266159629 ATCGCAGGTTCCGCCA-1 11343 22763 25418.2658351047 10194.4063061888 25397 10233 NSCLC_P3
291770 0 0 0 0 0 0 0 0.786695569480841 0 0 0 0 0 0 0 0 0 0 0 0 2.05548682648496 0 0 1.81708223520871 0 0 0 0 0 0 0 0 0 0 0 0 0 0 4.45847767110915 0 0 0 5.5214470069307 0 0 0 0 0 0 0 0 0 0 35.076215485379 54.0098089255136 ATCGCAGGTTCCGCCA-1 11343 22763 25418.2658351047 10194.4063061888 25455 10234 NSCLC_P3
824678 0 0 0 0 0 0 0 0 0 0 0 0 0 0 0 0 0 0 0 0 0 0 0 0 0 0 0 0 0 0 0 0 0 0 0 0 0 0 0 0 0 0 0 0 0 0 0 0 0 0 0 0 0 0 55.7992307193979 ATCGCAGTAACAAGCC-1 18340 27754 28225.7819766315 18223.7551299991 28228 18168 NSCLC_P3
825106 0 0 0 0 0 0 18.8337593628625 0 0 0 0 0 0 0 0 0 0 0 0 0 0 0 0.0627004821001597 0 0 0 0 0 0 0 0 0 0 0 0 0 0 0 0 11.6306652867685 0 0 0 4.262469852202 0 0 0 0 0 0 0 0 0 0 49.7040775097789 ATCGCAGTAACAAGCC-1 18340 27754 28225.7819766315 18223.7551299991 28212 18176 NSCLC_P3
825689 0 0 0 0 0 0 0 0 0 0 0 0.0286826901109952 0 0 0 0 0 0 0 0 0 0 0 0 0 0 0 0 0 0 0 0 0 0 0 0 0 0 0 0 0 0 0 0 0 0 0 0 0 0 0 0 0 0 46.1749088880003 ATCGCAGTAACAAGCC-1 18340 27754 28225.7819766315 18223.7551299991 28255 18188 NSCLC_P3
825745 0 0.196123582962641 0 0 0 0 0 0 0 0 7.93137958921748 0 0 0 0 0 0.429189130193536 0 0 0 0 0 0.0627004821001597 0 0 0 0 0 0 0 0 0 7.45915832952421 0 0 0 0 0 0 0 5.42798274212249 0 0 0 0 0 0 0 0 0 5.26089664077625 0 0 0 46.362731151827 ATCGCAGTAACAAGCC-1 18340 27754 28225.7819766315 18223.7551299991 28194 18190 NSCLC_P3
825860 0 0.196123582962641 0 0 0 22.4501131844526 0 0.217715420433311 0 0 7.93137958921748 0 0 0 0 0 0.429189130193536 0 0 0 0 0 0.0627004821001597 0 0 0 0 0 3.63372872306514 0 0 3.82416064582703 0 0 0 0 0 0 5.76608478117767 11.6306652867685 5.42798274212249 6.53097007147446 5.52818034251066 4.262469852202 0 8.56621793295248 0 0 0 0 0 17.0007872748137 0 28.6244219895524 36.8499068436686 ATCGCAGTAACAAGCC-1 18340 27754 28225.7819766315 18223.7551299991 28211 18190 NSCLC_P3
826052 0 0 0 0 0 0 18.8337593628625 0.217715420433311 0 0 0 0 0 0 0.0383747903793638 0 0 0 0 0 2.79149532585961 0 0.0627004821001597 0 0 0 0 0 0 0 0 0 0 0 0 0 0 0 5.76608478117767 11.6306652867685 0 0 0 0 0 0 0 0 0 0 0 0 0 0 56.0200928736609 ATCGCAGTAACAAGCC-1 18340 27754 28225.7819766315 18223.7551299991 28275 18197 NSCLC_P3
826537 0 0 0 0 0 0 0 0 0 0 0 0 0 0 0 0 0 0 0 0 0 0 0.0627004821001597 0 0 0 0 0 0 0 0 0 0 0 0 0 0 0 5.76608478117767 11.6306652867685 0 0 0 4.262469852202 0 0 0 0 0 0 5.26089664077625 0 0 28.6244219895524 54.8596807489447 ATCGCAGTAACAAGCC-1 18340 27754 28225.7819766315 18223.7551299991 28175 18203 NSCLC_P3
826797 0 0 0 0 0 0 0 0 0 0 0 0 0 0 0 0 0 0 0 0 0 0 0.0627004821001597 0 0 0 0 0 0 0 0 0 0 0 0 0 0 0 5.76608478117767 0 0 0 0 0 0 0 0 0 0 0 5.26089664077625 0 0 0 15.5106789597766 ATCGCAGTAACAAGCC-1 18340 27754 28225.7819766315 18223.7551299991 28221 18209 NSCLC_P3
827381 31.2949019491265 0.196123582962641 0 17.8274125909668 2.93428551179411 0 18.8337593628625 0.217715420433311 0.0627334886931582 9.27081160082924 0 0.0286826901109952 0 0.863394475883787 0.0383747903793638 22.0843315787411 0.429189130193536 14.9944020586138 7.50286472743691 0.164912417341586 0 0 0.0627004821001597 0 0 1.1407019520774 1.94736839287578 11.4409330146206 3.63372872306514 0 0 3.82416064582703 0 0 3.19969896358879 3.32515550446821 13.0202982270214 0 5.76608478117767 11.6306652867685 0 0 0 4.262469852202 6.71264762177111 0 0.806031360828322 16.3962420788297 0 0 5.26089664077625 0 5.57316030663918 28.6244219895524 49.0131870559349 ATCGCAGTAACAAGCC-1 18340 27754 28225.7819766315 18223.7551299991 28177 18219 NSCLC_P3
827439 0 0.196123582962641 0 0 0 0 18.8337593628625 0.217715420433311 0 0 0 0 0 0 0 0 0.429189130193536 0 0 0.164912417341586 0 0 0 0 0 0 0 0 0 0 0 0 0 0 0 0 0 0 5.76608478117767 0 0 0 0 4.262469852202 0 0 0 0 0 0 0 0 0 0 30.4504505321634 ATCGCAGTAACAAGCC-1 18340 27754 28225.7819766315 18223.7551299991 28256 18220 NSCLC_P3
827694 0 0 0 0 0 0 0 0 0 0 0 0 0 0 0 0 0 0 0 0 0 0 0 0 0 0 0 0 0 0 0 0 0 0 0 0 0 0 0 0 0 0 0 0 0 0 0 0 0 0 5.26089664077625 0 0 0 3.98158869800757 ATCGCAGTAACAAGCC-1 18340 27754 28225.7819766315 18223.7551299991 28222 18225 NSCLC_P3
828019 0 0 0 0 0 0 0 0 0.0627334886931582 0 0 0.0286826901109952 0 0 0.0383747903793638 0 0 0 0 0 0 0 0.0627004821001597 0 0 0 0 0 0 0 0 0 0 0 0 0 0 0 0 11.6306652867685 0 0 0 0 0 0 0 0 0 0 0 0 0 0 27.7445925113035 ATCGCAGTAACAAGCC-1 18340 27754 28225.7819766315 18223.7551299991 28199 18231 NSCLC_P3
828135 0 0 0 0 2.93428551179411 0 18.8337593628625 0 0 0 0 0 0 0 0.0383747903793638 0 0.429189130193536 0 7.50286472743691 0 0 0 0.0627004821001597 0 0 0 0 0 0 0 0 0 0 0 0 0 0 0 0 0 0 0 0 0 0 0 0 0 0 0 5.26089664077625 0 5.57316030663918 0 11.9842052697583 ATCGCAGTAACAAGCC-1 18340 27754 28225.7819766315 18223.7551299991 28232 18234 NSCLC_P3
828136 0 0 0 0 0 0 18.8337593628625 0 0 0 7.93137958921748 0 0 0 0 0 0.429189130193536 0 0 0.164912417341586 2.79149532585961 0 0 0 7.60997825485089 0 0 0 0 0 0 0 0 0 0 0 0 0 5.76608478117767 11.6306652867685 0 0 5.52818034251066 4.262469852202 6.71264762177111 0 0 0 0 0 0 0 0 28.6244219895524 43.6899141505756 ATCGCAGTAACAAGCC-1 18340 27754 28225.7819766315 18223.7551299991 28268 18235 NSCLC_P3
828187 31.2949019491265 0.196123582962641 4.02153020118873 0 2.93428551179411 0 18.8337593628625 0.217715420433311 0.0627334886931582 9.27081160082924 0 0.0286826901109952 0 0.863394475883787 0.0383747903793638 22.0843315787411 0.429189130193536 0 7.50286472743691 0.164912417341586 2.79149532585961 11.6309243147799 0.0627004821001597 0 0 1.1407019520774 1.94736839287578 11.4409330146206 3.63372872306514 0 0 0 0 3.16288256867842 3.19969896358879 3.32515550446821 0 0 5.76608478117767 11.6306652867685 0 0 0 4.262469852202 0 0 0.806031360828322 0 3.42501437487266 0 5.26089664077625 17.0007872748137 5.57316030663918 0 44.235106259987 ATCGCAGTAACAAGCC-1 18340 27754 28225.7819766315 18223.7551299991 28183 18235 NSCLC_P3
828603 0 0.196123582962641 0 0 2.93428551179411 0 0 0 0 0 0 0 0 0 0 0 0 0 7.50286472743691 0 0 0 0 0 0 0 0 0 0 0 0 0 0 0 0 0 0 0 0 0 0 0 0 0 0 0 0 0 0 0 5.26089664077625 0 5.57316030663918 0 32.215790495279 ATCGCAGTAACAAGCC-1 18340 27754 28225.7819766315 18223.7551299991 28250 18245 NSCLC_P3
828852 0 0 0 0 2.93428551179411 0 18.8337593628625 0.217715420433311 0.0627334886931582 0 0 0 0 0 0.0383747903793638 0 0 14.9944020586138 7.50286472743691 0 0 0 0.0627004821001597 0 0 0 0 11.4409330146206 3.63372872306514 0 0 0 0 0 0 0 0 0 5.76608478117767 0 0 0 0 0 0 0 0 0 0 0 5.26089664077625 0 0 0 37.7794932924832 ATCGCAGTAACAAGCC-1 18340 27754 28225.7819766315 18223.7551299991 28196 18247 NSCLC_P3
829581 0 0.196123582962641 0 0 2.93428551179411 0 18.8337593628625 0.217715420433311 0 0 0 0 0 0 0 0 0 0 0 0 2.79149532585961 0 0.0627004821001597 0 0 0 0 0 0 0 0 0 0 0 0 0 0 0 5.76608478117767 11.6306652867685 0 0 0 4.262469852202 0 0 0 0 0 0 5.26089664077625 0 0 0 53.7700851108592 ATCGCAGTAACAAGCC-1 18340 27754 28225.7819766315 18223.7551299991 28187 18261 NSCLC_P3
830155 0 0 0 0 0 0 0 0 0 0 0 0 0 0 0.0383747903793638 0 0 0 0 0 0 0 0.0627004821001597 0 0 0 0 0 0 0 0 0 0 0 0 3.32515550446821 0 0 0 0 0 0 0 0 0 0 0 0 0 0 5.26089664077625 0 0 0 48.6439235261546 ATCGCAGTAACAAGCC-1 18340 27754 28225.7819766315 18223.7551299991 28232 18272 NSCLC_P3
830156 0 0 0 0 0 0 18.8337593628625 0 0 0 0 0 0 0 0.0383747903793638 0 0.429189130193536 0 0 0.164912417341586 0 0 0.0627004821001597 0 0 0 0 0 0 0 0 0 0 0 0 0 0 0 0 11.6306652867685 0 0 0 4.262469852202 0 0 0 0 0 0 5.26089664077625 17.0007872748137 0 0 53.6601229731489 ATCGCAGTAACAAGCC-1 18340 27754 28225.7819766315 18223.7551299991 28253 18270 NSCLC_P3
830366 31.2949019491265 0.196123582962641 0 0 0 0 18.8337593628625 0 0 0 0 0 0 0 0.0383747903793638 0 0.429189130193536 0 7.50286472743691 0.164912417341586 0 0 0.0627004821001597 0 0 0 1.94736839287578 11.4409330146206 0 0 0 0 0 0 0 3.32515550446821 0 0 0 0 0 0 0 0 0 0 0 16.3962420788297 0 0 5.26089664077625 17.0007872748137 0 0 54.1359700036334 ATCGCAGTAACAAGCC-1 18340 27754 28225.7819766315 18223.7551299991 28216 18277 NSCLC_P3
1116821 0 0.637169841425876 0 0 0 0 0 1.91524929216115 0.181943640129583 0 0 0.641281327719807 0 0 0.103118757656323 0 0.664301613769556 0 0 0 3.64112013022601 0 0.995894221212967 1.80105660604746 0 3.15737929829139 0 0 7.97354935818381 9.21384217559211 0 0 0 0 0 6.81594022117659 0 0 6.19483516895387 0 0 0 8.56784192912639 0 0 12.0983074989767 0 0 0 16.782618220022 0 0 0 38.4911318448953 55.730425157343 ATCGCAGTATGTATTA-1 25654 28128 26558.2864951633 25277.3747258845 26552 25222 NSCLC_P3
1116926 0 0.637169841425876 0 0 4.87595599948618 0 28.9042572083246 1.91524929216115 0 16.8419272457532 7.26052343820259 0.641281327719807 0 0 0.103118757656323 0 0.664301613769556 21.0409739945546 11.2705728304787 0 0 0 0 0 0 0 0 24.8332908162959 7.97354935818381 0 0 0 0 0 0 0 23.0210574787343 0 0 0 0 0 8.56784192912639 7.56508572690433 0 0 0 0 0 0 0 6.55075076463608 0 38.4911318448953 54.8774458885797 ATCGCAGTATGTATTA-1 25654 28128 26558.2864951633 25277.3747258845 26526 25233 NSCLC_P3
1117098 0 0 0 0 0 0 0 1.91524929216115 0 0 0 0 0 0 0 0 0 0 0 0 3.64112013022601 0 0 1.80105660604746 0 0 0 0 0 0 0 0 0 0 0 0 0 0 6.19483516895387 0 0 0 8.56784192912639 0 0 0 0 0 0 0 0 0 0 38.4911318448953 31.2674544322427 ATCGCAGTATGTATTA-1 25654 28128 26558.2864951633 25277.3747258845 26569 25248 NSCLC_P3
1117109 0 0 0 0 0 0 0 1.91524929216115 0 0 0 0 0 0 0 0 0 0 0 0 3.64112013022601 0 0 1.80105660604746 0 0 0 0 0 9.21384217559211 0 0 0 0 0 6.81594022117659 0 0 6.19483516895387 0 0 0 0 0 0 0 0 0 0 0 0 0 0 38.4911318448953 49.3967305314667 ATCGCAGTATGTATTA-1 25654 28128 26558.2864951633 25277.3747258845 26598 25248 NSCLC_P3
1117160 0 0 0 0 4.87595599948618 0 0 1.91524929216115 0 0 0 0.641281327719807 0 0 0 0 0.664301613769556 0 0 0 3.64112013022601 0 0 1.80105660604746 0 3.15737929829139 0 0 0 9.21384217559211 0 0 0 0 0 6.81594022117659 0 0 6.19483516895387 0 0 0 8.56784192912639 0 0 0 0 0 0 0 0 0 0 38.4911318448953 53.4414793320521 ATCGCAGTATGTATTA-1 25654 28128 26558.2864951633 25277.3747258845 26513 25249 NSCLC_P3
1117334 0 0 0 0 0 0 0 1.91524929216115 0 0 0 0.641281327719807 0 0 0 0 0.664301613769556 0 0 0 3.64112013022601 0 0 1.80105660604746 0 0 0 0 0 9.21384217559211 0 0 0 0 0 6.81594022117659 0 0 6.19483516895387 0 0 0 8.56784192912639 0 0 0 0 0 0 0 0 0 0 38.4911318448953 39.9404569432995 ATCGCAGTATGTATTA-1 25654 28128 26558.2864951633 25277.3747258845 26520 25266 NSCLC_P3
1117375 0 0.637169841425876 0 0 4.87595599948618 0 0 1.91524929216115 0 0 0 0.641281327719807 0 0 0.103118757656323 0 0.664301613769556 0 0 0 3.64112013022601 0 0.995894221212967 1.80105660604746 0 0 0 0 0 0 0 0 0 0 0 0 0 0 6.19483516895387 0 0 0 0 0 0 0 0 0 0 0 0 0 0 0 18.3135457611457 ATCGCAGTATGTATTA-1 25654 28128 26558.2864951633 25277.3747258845 26542 25269 NSCLC_P3
1117389 0 0 0 0 0 0 0 1.91524929216115 0 0 0 0 0 0 0 0 0 0 0 0 3.64112013022601 0 0 1.80105660604746 0 0 0 0 0 0 0 0 0 0 0 0 0 0 6.19483516895387 0 0 0 0 0 0 0 0 0 0 0 0 0 0 38.4911318448953 30.2051460088079 ATCGCAGTATGTATTA-1 25654 28128 26558.2864951633 25277.3747258845 26587 25268 NSCLC_P3
1117414 0 0 0 0 0 0 0 1.91524929216115 0 0 0 0.641281327719807 0 0 0 0 0.664301613769556 0 0 0 3.64112013022601 0 0 1.80105660604746 0 0 0 0 0 0 0 0 0 0 0 0 0 0 6.19483516895387 0 0 0 0 0 0 0 0 0 0 0 0 0 0 38.4911318448953 13.7822380679757 ATCGCAGTATGTATTA-1 25654 28128 26558.2864951633 25277.3747258845 26572 25276 NSCLC_P3
1117459 0 0 0 0 0 0 0 1.91524929216115 0 0 0 0 0 0 0 0 0 0 0 0 3.64112013022601 0 0 1.80105660604746 0 0 0 0 0 9.21384217559211 0 0 0 0 0 0 0 0 6.19483516895387 0 0 0 0 0 0 0 0 0 0 0 0 0 0 38.4911318448953 54.3038988321958 ATCGCAGTATGTATTA-1 25654 28128 26558.2864951633 25277.3747258845 26504 25276 NSCLC_P3
1117537 0 0 0 0 0 0 0 1.91524929216115 0 0 0 0 0 0 0 0 0 0 0 0 3.64112013022601 0 0 1.80105660604746 0 0 0 0 0 0 0 0 0 0 0 0 0 0 6.19483516895387 0 0 0 8.56784192912639 0 0 0 0 0 0 0 0 0 0 38.4911318448953 43.0823305347544 ATCGCAGTATGTATTA-1 25654 28128 26558.2864951633 25277.3747258845 26601 25283 NSCLC_P3
1117596 0 0.637169841425876 0 0 4.87595599948618 0 0 0 0 0 0 0.641281327719807 0 0 0 0 0.664301613769556 0 0 0 0 0 0.995894221212967 0 0 0 0 0 0 0 0 0 0 0 0 0 0 0 0 0 0 0 0 0 0 0 0 0 0 0 0 6.55075076463608 0 0 15.5228535072293 ATCGCAGTATGTATTA-1 25654 28128 26558.2864951633 25277.3747258845 26548 25289 NSCLC_P3
1117608 0 0 0 0 4.87595599948618 0 0 0 0 0 0 0.641281327719807 0 0 0.103118757656323 0 0.664301613769556 0 0 0 0 0 0 0 0 0 0 24.8332908162959 0 0 0 0 0 0 0 0 0 0 0 18.7623139273936 0 0 0 0 0 0 0 0 0 0 0 6.55075076463608 0 0 12.9135841264534 ATCGCAGTATGTATTA-1 25654 28128 26558.2864951633 25277.3747258845 26561 25290 NSCLC_P3
1117687 0 0 0 0 0 0 0 2.61372050546865 0 0 0 0.591809010981937 0 0 0 0 0 0 0 0 5.51059024230651 0 0 1.34215396670265 0 0 0 0 0 0 0 0 0 0 0 0 0 0 8.26877446646103 0 0 0 10.3261871836936 0 0 0 0 0 0 0 0 0 0 58.6983262139529 58.0725881071351 ATCGCAGTATGTATTA-1 25654 28128 26558.2864951633 25277.3747258845 26504 25298 NSCLC_P3
1117723 0 0.761613387491889 0 0 10.3590321509867 0 35.1259637480396 0 0 0 0 0.591809010981937 0 0 0.396045232055537 0 3.68664149144264 25.1504364512295 11.6423341772607 0 0 0 1.32052437430444 0 0 0 0 22.0729260358028 0 0 0 0 0 0 0 0 0 0 0 0 0 0 0 0 0 0 0 0 0 0 0 9.61604567976262 0 0 33.2725009312195 ATCGCAGTATGTATTA-1 25654 28128 26558.2864951633 25277.3747258845 26533 25299 NSCLC_P3
1117745 0 0 0 0 10.3590321509867 0 0 0 0 0 0 0 0 0 0 0 0 25.1504364512295 0 0 0 0 0 0 0 0 0 22.0729260358028 0 0 0 0 0 0 0 0 0 0 0 0 0 0 0 0 0 0 0 0 0 0 0 0 0 0 26.8288423579156 ATCGCAGTATGTATTA-1 25654 28128 26558.2864951633 25277.3747258845 26571 25301 NSCLC_P3
1117897 0 0 0 0 10.3590321509867 0 0 0 0 0 0 0 0 0 0 0 0 0 0 0 0 0 1.32052437430444 0 0 0 0 0 0 0 0 0 0 0 0 0 0 0 0 0 0 0 0 0 0 0 0 0 0 0 0 0 0 0 44.3101353280688 ATCGCAGTATGTATTA-1 25654 28128 26558.2864951633 25277.3747258845 26580 25316 NSCLC_P3
1117925 0 0.761613387491889 5.49691480517132 0 10.3590321509867 0 0 0 0 0 0 0 0 0 0.396045232055537 0 0 0 0 3.20541229338883 0 0 0 0 0 0 0 22.0729260358028 0 0 0 0 0 0 0 8.57100892703664 0 0 0 0 0 0 10.3261871836936 0 0 0 0 0 0 0 0 9.61604567976262 0 0 40.2896433404031 ATCGCAGTATGTATTA-1 25654 28128 26558.2864951633 25277.3747258845 26551 25317 NSCLC_P3
1117940 0 0.761613387491889 0 0 10.3590321509867 0 35.1259637480396 0 0 0 0 0.591809010981937 0 0 0.396045232055537 0 3.68664149144264 0 0 0 0 0 0 0 0 0 0 22.0729260358028 0 0 0 0 0 0 0 8.57100892703664 0 7.27321578184173 0 0 10.0703137148617 0 0 0 0 0 0 0 0 0 0 9.61604567976262 7.24732349022006 0 57.2253180996347 ATCGCAGTATGTATTA-1 25654 28128 26558.2864951633 25277.3747258845 26517 25317 NSCLC_P3
1117968 0 0 0 0 10.3590321509867 0 35.1259637480396 0 0 0 6.71306260587532 0.591809010981937 0 0 0.396045232055537 40.0292420681832 0 0 0 0 0 0 0 0 11.0480709767741 0 0 22.0729260358028 0 0 0 0 0 0 0 8.57100892703664 0 0 0 19.6878636114895 0 10.4026538053391 0 7.30626921754082 0 0 1.68889705769758 0 0 0 0 9.61604567976262 0 0 52.5439182076135 ATCGCAGTATGTATTA-1 25654 28128 26558.2864951633 25277.3747258845 26529 25321 NSCLC_P3
1118102 39.6100797690625 0 5.49691480517132 0 10.3590321509867 0 35.1259637480396 0 0 0 6.71306260587532 0 0 0 0.396045232055537 40.0292420681832 3.68664149144264 0 0 3.20541229338883 0 0 0 0 0 0 0 0 0 0 0 0 0 0 0 0 0 0 0 19.6878636114895 10.0703137148617 10.4026538053391 0 7.30626921754082 11.654894303415 12.7483853284459 0 0 0 0 0 9.61604567976262 7.24732349022006 0 56.6574437238878 ATCGCAGTATGTATTA-1 25654 28128 26558.2864951633 25277.3747258845 26540 25331 NSCLC_P3
1118162 0 0 0 0 10.3590321509867 0 35.1259637480396 0 0 29.3437905644137 0 0 0 0 0 0 0 25.1504364512295 0 0 0 0 0 0 0 0 0 22.0729260358028 0 0 0 0 0 0 0 0 0 0 0 0 0 0 0 0 0 0 0 0 0 0 0 9.61604567976262 0 0 59.2345543732347 ATCGCAGTATGTATTA-1 25654 28128 26558.2864951633 25277.3747258845 26572 25335 NSCLC_P3
1064623 0 0 0 0 0 0 0 2.16467244886213 0 0 0 0 0 0 0 0 0 0 0 0 3.88105806699813 0 0 0 0 0 0 0 0 0 0 0 0 0 0 0 0 0 6.54573013473975 0 0 0 8.84402942553624 0 0 0 0 0 0 0 0 0 0 48.4794768398812 38.0265608048448 ATCGCATGAGTCTAAC-1 24586 23849 22787.5222729307 23079.0229740766 22787 23041 NSCLC_P3
1065015 0 0 0 0 0 0 0 2.16467244886213 0 0 0 0 0 0 0 0 0 0 0 0 3.88105806699813 0 0 0 0 0 0 0 0 9.09626538271537 0 0 0 0 0 0 0 0 6.54573013473975 0 0 0 0 0 0 0 0 0 0 0 0 0 0 0 37.5050288175646 ATCGCATGAGTCTAAC-1 24586 23849 22787.5222729307 23079.0229740766 22810 23049 NSCLC_P3
1065307 0 0 0 0 0 0 0 2.16467244886213 0 0 0 0 0 0 0 0 0 0 0 0 3.88105806699813 0 0 0 0 0 0 0 0 0 0 0 0 0 0 0 0 0 6.54573013473975 0 0 0 0 0 0 0 0 0 0 0 0 0 0 48.4794768398812 44.2652281755124 ATCGCATGAGTCTAAC-1 24586 23849 22787.5222729307 23079.0229740766 22827 23059 NSCLC_P3
1065470 0 0 0 0 0 0 0 2.16467244886213 0 0 0 0 0 0 0 0 0 0 0 0 3.88105806699813 0 0 0 0 0 0 0 0 0 0 0 0 0 0 0 0 0 6.54573013473975 0 0 0 8.84402942553624 0 0 0 0 0 0 0 0 0 0 48.4794768398812 18.1924909233452 ATCGCATGAGTCTAAC-1 24586 23849 22787.5222729307 23079.0229740766 22790 23061 NSCLC_P3
1065515 0 0 0 0 0 0 0 2.16467244886213 0 0 0 0 0 0 0 0 0 0 0 0 3.88105806699813 0 0 0 0 0 0 0 0 0 0 0 0 0 0 8.43581056773573 0 0 6.54573013473975 0 0 0 8.84402942553624 0 0 0 0 0 0 0 0 0 0 48.4794768398812 40.7733990114827 ATCGCATGAGTCTAAC-1 24586 23849 22787.5222729307 23079.0229740766 22748 23069 NSCLC_P3
1065748 0 0 0 0 0 0 0 2.16467244886213 0 0 0 0 0 0 0 0 0 0 0 0 3.88105806699813 0 0 0 0 0 0 0 0 9.09626538271537 0 0 0 0 0 0 0 0 6.54573013473975 0 0 0 8.84402942553624 0 0 0 0 0 0 0 0 0 0 0 53.8373824029929 ATCGCATGAGTCTAAC-1 24586 23849 22787.5222729307 23079.0229740766 22840 23067 NSCLC_P3
1065800 0 0 0 0 0 0 0 2.16467244886213 0 0 0 0 0 0 0 0 0 0 0 0 3.88105806699813 0 0 0 0 0 0 0 0 0 0 0 0 0 0 0 0 0 6.54573013473975 0 0 0 0 0 0 0 0 0 0 0 0 0 0 0 16.5521205326354 ATCGCATGAGTCTAAC-1 24586 23849 22787.5222729307 23079.0229740766 22802 23071 NSCLC_P3
1066230 0 0 0 0 0 0 0 2.16467244886213 0 0 0 0 0 0 0 0 0 0 0 0 3.88105806699813 0 0 0 0 0 0 0 0 0 0 0 0 0 0 0 0 0 6.54573013473975 0 0 0 0 0 0 0 0 0 0 0 0 0 0 48.4794768398812 5.52232071953497 ATCGCATGAGTCTAAC-1 24586 23849 22787.5222729307 23079.0229740766 22782 23079 NSCLC_P3
1066360 0 0 0 0 0 0 0 2.16467244886213 0 0 0 0 0 0 0 0 0 0 0 0 3.88105806699813 0 0 0 0 0 0 0 0 0 0 12.321292524179 0 0 0 0 0 0 6.54573013473975 0 0 0 0 0 0 0 0 0 0 0 0 0 0 0 47.7378817576616 ATCGCATGAGTCTAAC-1 24586 23849 22787.5222729307 23079.0229740766 22835 23084 NSCLC_P3
1066734 0 0 0 0 0 0 0 2.16467244886213 0 0 0 0 0 0 0 0 0 0 0 0 3.88105806699813 0 0 0 0 0 0 0 0 9.09626538271537 0 0 0 0 0 0 0 0 6.54573013473975 0 0 0 0 0 0 0 0 0 0 0 0 0 0 48.4794768398812 24.0099228246188 ATCGCATGAGTCTAAC-1 24586 23849 22787.5222729307 23079.0229740766 22768 23093 NSCLC_P3
1066852 0 0 0 0 0 0 0 2.16467244886213 0 0 0 0 0 0 0 0 0 0 0 0 3.88105806699813 0 0 0 0 0 0 0 0 0 0 0 0 0 0 0 0 0 6.54573013473975 0 0 0 8.84402942553624 0 0 0 0 0 0 0 0 0 0 0 17.2099727417388 ATCGCATGAGTCTAAC-1 24586 23849 22787.5222729307 23079.0229740766 22796 23094 NSCLC_P3
1066976 0 0 0 0 0 0 0 2.16467244886213 0 0 0 0 0 0 0 0 0 0 0 0 3.88105806699813 0 0 0 0 0 0 0 0 0 0 12.321292524179 0 0 0 0 0 0 6.54573013473975 0 0 0 8.84402942553624 0 0 0 0 0 0 0 0 0 0 48.4794768398812 37.5363506341474 ATCGCATGAGTCTAAC-1 24586 23849 22787.5222729307 23079.0229740766 22821 23096 NSCLC_P3
1067261 0 0 0 0 0 0 0 0 0 0 0 0 0 0 0 0 0 0 0 0 3.88105806699813 0 0 0 0 0 0 0 0 0 0 0 0 0 0 0 0 0 6.54573013473975 0 0 0 0 0 0 0 0 0 0 0 0 0 0 48.4794768398812 40.2182236641018 ATCGCATGAGTCTAAC-1 24586 23849 22787.5222729307 23079.0229740766 22756 23104 NSCLC_P3
1067604 0 0 0 0 0 0 0 2.16467244886213 0 0 0 0 0 0 0 0 0 0 0 0 3.88105806699813 0 0 2.70160831779372 0 0 0 0 0 9.09626538271537 0 12.321292524179 0 0 0 0 0 0 6.54573013473975 0 0 0 0 0 0 0 0 0 0 0 0 0 0 0 55.0249910442433 ATCGCATGAGTCTAAC-1 24586 23849 22787.5222729307 23079.0229740766 22830 23114 NSCLC_P3
1067645 0 0 0 0 0 0 0 2.16467244886213 0 0 0 0 0 0 0 0 0 0 0 0 3.88105806699813 0 0 0 0 0 0 0 0 0 0 0 0 0 0 0 0 0 6.54573013473975 0 0 0 0 0 0 0 0 0 0 0 0 0 0 0 41.3566807258364 ATCGCATGAGTCTAAC-1 24586 23849 22787.5222729307 23079.0229740766 22769 23116 NSCLC_P3
1067756 0 0 0 21.9526320222203 0 0 0 2.16467244886213 0 0 0 0.118827945008944 0 0 0.142344375025169 0 0 0 0 0 3.88105806699813 0 0 0 0 0 0 0 0 9.09626538271537 0 0 0 0 0 0 0 0 6.54573013473975 0 0 0 0 0 0 0 0 0 0 0 0 0 0 0 41.3977050976998 ATCGCATGAGTCTAAC-1 24586 23849 22787.5222729307 23079.0229740766 22804 23117 NSCLC_P3
1067993 0 0 0 0 0 0 0 2.16467244886213 0 0 0 0 0 0 0 0 0 0 0 0 3.88105806699813 0 0 0 0 0 0 0 0 0 0 0 0 0 0 8.43581056773573 0 0 6.54573013473975 0 0 0 8.84402942553624 0 0 0 0 0 0 0 0 0 0 48.4794768398812 59.1268878487267 ATCGCATGAGTCTAAC-1 24586 23849 22787.5222729307 23079.0229740766 22748 23123 NSCLC_P3
1068146 0 0 0 21.9526320222203 0 0 0 2.16467244886213 0 0 0 0 0 0 0 0 0 0 0 0 3.88105806699813 0 0 0 0 0 0 0 0 9.09626538271537 0 0 0 0 0 0 0 0 6.54573013473975 0 0 0 0 0 0 0 0 0 0 0 0 0 0 0 57.3815503267625 ATCGCATGAGTCTAAC-1 24586 23849 22787.5222729307 23079.0229740766 22819 23127 NSCLC_P3
1068580 0 0 0 0 0 0 0 2.16467244886213 0 0 0 0 0 0 0 0 0 0 0 0 3.88105806699813 0 0 2.70160831779372 0 0 0 0 0 0 0 0 0 0 0 0 0 0 6.54573013473975 0 0 0 0 0 0 0 0 0 0 0 0 0 0 0 54.9980971876016 ATCGCATGAGTCTAAC-1 24586 23849 22787.5222729307 23079.0229740766 22786 23134 NSCLC_P3
40208 0 0 0 0 44.7046366098748 0 65.2210073442612 3.90257957836804 0 41.2806529607937 0 0 0 0 0 0 0 0 0 0 0 0 0 0 0 0 0 63.5840397259143 0 0 0 14.9358497965343 0 0 0 0 0 0 0 29.9131481025301 0 0 0 15.5771639123069 0 0 0 0 0 0 0 11.8617209335806 0 0 53.8467365214709 ATCGCATGGCATAGTT-1 5735 16751 21256.3704758074 3202.57825140498 21251 3149 NSCLC_P3
40398 0 0 5.35880125108635 0 44.7046366098748 0 65.2210073442612 3.90257957836804 0 41.2806529607937 17.762508578372 0 0 0 1.81282245565633 0 0 0 0 0 0 0 0 0 0 0 0 63.5840397259143 0 0 0 14.9358497965343 9.44529005078477 9.62627500997042 5.45808115526177 0 27.9820040363113 0 0 29.9131481025301 0 0 12.6190960191314 15.5771639123069 8.24603871586435 0 3.52097718865056 0 8.74117980712228 0 0 11.8617209335806 11.297261605031 41.9910719154383 50.5047596623464 ATCGCATGGCATAGTT-1 5735 16751 21256.3704758074 3202.57825140498 21266 3153 NSCLC_P3
40399 0 0 5.35880125108635 0 44.7046366098748 0 65.2210073442612 0 2.19158606789836 41.2806529607937 0 2.4349174578688 10.5045499240586 0 1.81282245565633 0 0 0 22.6198629389479 0 0 22.6488937957102 0 0.807819292573958 0 0 0 63.5840397259143 0 0 0 14.9358497965343 9.44529005078477 0 5.45808115526177 0 0 0 0 0 0 0 12.6190960191314 0 0 0 0 0 0 0 0 11.8617209335806 0 0 57.6328909763819 ATCGCATGGCATAGTT-1 5735 16751 21256.3704758074 3202.57825140498 21284 3152 NSCLC_P3
40536 0 0 5.35880125108635 0 0 0 65.2210073442612 0 0 41.2806529607937 17.762508578372 0 0 0 1.81282245565633 0 0 0 22.6198629389479 0 0 0 2.18673741242128 0 11.6573595178847 0 0 63.5840397259143 0 0 0 14.9358497965343 0 0 0 0 0 0 0 29.9131481025301 0 0 0 15.5771639123069 0 0 3.52097718865056 24.263587308271 8.74117980712228 0 0 11.8617209335806 0 0 49.9232739887377 ATCGCATGGCATAGTT-1 5735 16751 21256.3704758074 3202.57825140498 21236 3157 NSCLC_P3
40796 0 0 5.35880125108635 0 0 0 65.2210073442612 0 0 41.2806529607937 0 2.4349174578688 0 0 0 0 0 0 22.6198629389479 0 0 0 0 0.807819292573958 0 0 0 63.5840397259143 0 0 0 14.9358497965343 0 9.62627500997042 0 0 0 0 0 0 0 0 0 15.5771639123069 0 0 0 0 0 0 0 11.8617209335806 0 0 35.6388012988205 ATCGCATGGCATAGTT-1 5735 16751 21256.3704758074 3202.57825140498 21265 3168 NSCLC_P3
40834 0 0 0 0 0 0 0 0 2.19158606789836 0 0 0 10.5045499240586 0 0 0 0 0 22.6198629389479 0 0 0 0 0.807819292573958 0 0 0 0 0 0 0 0 0 9.62627500997042 0 0 0 8.38510553179484 0 0 0 0 0 0 0 0 0 0 0 0 0 11.8617209335806 0 0 56.1715658383726 ATCGCATGGCATAGTT-1 5735 16751 21256.3704758074 3202.57825140498 21299 3166 NSCLC_P3
40952 0 0 5.35880125108635 32.3165763607004 0 0 65.2210073442612 0 2.19158606789836 41.2806529607937 0 2.4349174578688 10.5045499240586 0 1.81282245565633 60.694391718935 0 44.8660531465765 22.6198629389479 0 10.394595848014 22.6488937957102 2.18673741242128 0.807819292573958 11.6573595178847 0 6.76344574179726 63.5840397259143 0 7.20873312772952 13.2717267459297 0 9.44529005078477 9.62627500997042 0 15.4200273823997 27.9820040363113 0 10.357488860385 29.9131481025301 0 16.1180087238083 0 15.5771639123069 0 12.6345155694406 0 24.263587308271 0 0 0 11.8617209335806 0 0 46.129445781054 ATCGCATGGCATAGTT-1 5735 16751 21256.3704758074 3202.57825140498 21288 3169 NSCLC_P3
41018 0 0 5.35880125108635 0 0 0 0 0 0 41.2806529607937 0 2.4349174578688 0 0 0 0 0 0 22.6198629389479 0 0 0 0 0.807819292573958 0 0 0 0 0 0 0 14.9358497965343 0 9.62627500997042 0 0 0 0 0 0 0 0 0 0 0 0 0 0 0 0 0 11.8617209335806 0 0 48.2864569113978 ATCGCATGGCATAGTT-1 5735 16751 21256.3704758074 3202.57825140498 21219 3172 NSCLC_P3
41049 0 0 0 0 0 0 0 0 0 41.2806529607937 0 0 0 0 1.81282245565633 0 0 0 22.6198629389479 0 0 0 0 0 0 0 0 63.5840397259143 0 0 0 14.9358497965343 0 0 0 0 0 0 0 0 0 0 0 0 0 0 0 0 0 0 0 11.8617209335806 0 0 32.8843964686396 ATCGCATGGCATAGTT-1 5735 16751 21256.3704758074 3202.57825140498 21242 3173 NSCLC_P3
41640 0 0 0 0 0 0 65.2210073442612 0 0 41.2806529607937 0 0 0 0 0 0 0 0 22.6198629389479 0 0 0 0 0 11.6573595178847 0 0 63.5840397259143 0 0 0 14.9358497965343 0 0 5.45808115526177 0 0 0 0 0 0 0 0 0 0 0 0 0 0 0 0 11.8617209335806 0 0 17.8905612683971 ATCGCATGGCATAGTT-1 5735 16751 21256.3704758074 3202.57825140498 21246 3188 NSCLC_P3
41641 0 0 0 0 0 0 0 0 0 41.2806529607937 0 0 0 0 0 0 0 0 22.6198629389479 0 0 0 0 0 0 0 0 63.5840397259143 0 0 0 14.9358497965343 0 0 0 0 0 0 0 0 0 0 0 0 0 0 3.52097718865056 0 0 0 0 11.8617209335806 0 0 36.1575409268002 ATCGCATGGCATAGTT-1 5735 16751 21256.3704758074 3202.57825140498 21289 3187 NSCLC_P3
41642 0 0 0 0 44.7046366098748 0 0 0 0 41.2806529607937 0 0 0 0 1.81282245565633 0 0 0 22.6198629389479 0 0 0 0 0 0 0 0 63.5840397259143 0 0 0 0 0 0 0 0 27.9820040363113 0 0 0 0 0 12.6190960191314 0 0 0 3.52097718865056 0 0 0 0 11.8617209335806 0 0 52.9719797327551 ATCGCATGGCATAGTT-1 5735 16751 21256.3704758074 3202.57825140498 21307 3187 NSCLC_P3
41870 0 0 0 0 0 96.3660683270211 65.2210073442612 0 0 41.2806529607937 17.762508578372 2.4349174578688 0 0 1.81282245565633 0 0 0 22.6198629389479 0 0 0 0 0 11.6573595178847 0 0 0 0 0 0 14.9358497965343 0 0 0 0 0 0 0 29.9131481025301 0 0 0 15.5771639123069 8.24603871586435 0 0 24.263587308271 8.74117980712228 0 0 11.8617209335806 0 0 48.7649247288949 ATCGCATGGCATAGTT-1 5735 16751 21256.3704758074 3202.57825140498 21209 3191 NSCLC_P3
42011 0 0 5.35880125108635 0 44.7046366098748 96.3660683270211 65.2210073442612 0 0 41.2806529607937 17.762508578372 2.4349174578688 0 0 1.81282245565633 0 0 0 22.6198629389479 0 0 0 0 0 0 0 0 63.5840397259143 0 0 0 14.9358497965343 0 0 5.45808115526177 15.4200273823997 0 0 0 29.9131481025301 0 0 0 15.5771639123069 0 0 0 24.263587308271 8.74117980712228 0 0 11.8617209335806 0 0 37.7845120493488 ATCGCATGGCATAGTT-1 5735 16751 21256.3704758074 3202.57825140498 21219 3197 NSCLC_P3
42044 0 0 5.35880125108635 0 0 0 65.2210073442612 0 0 41.2806529607937 0 0 0 0 1.81282245565633 0 0 0 22.6198629389479 0 0 0 0 0.807819292573958 0 0 0 63.5840397259143 0 0 0 0 0 9.62627500997042 0 0 0 8.38510553179484 0 0 10.7155793482907 0 0 0 0 0 0 0 0 0 0 11.8617209335806 0 0 13.4337361615845 ATCGCATGGCATAGTT-1 5735 16751 21256.3704758074 3202.57825140498 21269 3198 NSCLC_P3
42115 52.5917452375495 0 0 0 44.7046366098748 96.3660683270211 65.2210073442612 0 0 41.2806529607937 17.762508578372 0 0 0 1.81282245565633 0 0 0 22.6198629389479 0 0 0 0 0 11.6573595178847 0 0 63.5840397259143 0 0 0 14.9358497965343 0 0 0 0 0 0 0 29.9131481025301 0 0 0 15.5771639123069 0 0 0 24.263587308271 8.74117980712228 0 0 11.8617209335806 0 0 58.3918087018862 ATCGCATGGCATAGTT-1 5735 16751 21256.3704758074 3202.57825140498 21198 3201 NSCLC_P3
42116 0 0 0 0 0 0 0 0 0 41.2806529607937 0 0 0 0 1.81282245565633 0 0 0 0 0 0 0 0 0 0 0 0 63.5840397259143 0 0 0 14.9358497965343 0 0 5.45808115526177 0 0 0 0 0 0 0 0 0 0 0 0 0 0 0 0 11.8617209335806 0 0 14.5999299737317 ATCGCATGGCATAGTT-1 5735 16751 21256.3704758074 3202.57825140498 21242 3200 NSCLC_P3
42229 0 0 0 0 0 0 65.2210073442612 0 0 41.2806529607937 17.762508578372 0 0 0 1.81282245565633 0 0 0 0 0 0 0 0 0 11.6573595178847 0 0 63.5840397259143 0 0 0 14.9358497965343 0 0 0 0 27.9820040363113 0 0 29.9131481025301 0 0 0 15.5771639123069 0 0 3.52097718865056 24.263587308271 0 0 0 11.8617209335806 0 0 39.6317683129402 ATCGCATGGCATAGTT-1 5735 16751 21256.3704758074 3202.57825140498 21296 3203 NSCLC_P3
42490 0 0 0 0 0 0 0 0 0 41.2806529607937 0 0 0 0 1.81282245565633 0 0 0 22.6198629389479 0 0 0 0 0 0 0 0 0 0 0 0 14.9358497965343 0 0 5.45808115526177 0 0 0 0 29.9131481025301 0 0 12.6190960191314 0 0 0 0 0 0 0 0 11.8617209335806 0 0 32.4812653968314 ATCGCATGGCATAGTT-1 5735 16751 21256.3704758074 3202.57825140498 21225 3211 NSCLC_P3
42681 0 0 0 0 0 0 65.2210073442612 0 0 41.2806529607937 0 0 0 0 0 0 0 0 0 0 0 0 0 0 0 0 0 63.5840397259143 0 0 0 0 0 0 0 0 0 0 0 29.9131481025301 0 0 12.6190960191314 15.5771639123069 0 0 0 0 0 0 0 11.8617209335806 0 0 55.810762891037 ATCGCATGGCATAGTT-1 5735 16751 21256.3704758074 3202.57825140498 21311 3214 NSCLC_P3
42725 0 0 0 0 0 96.3660683270211 65.2210073442612 0 0 0 17.762508578372 0 0 0 0 0 0 0 0 0 0 0 0 0 11.6573595178847 0 0 63.5840397259143 0 0 0 0 0 0 0 0 27.9820040363113 0 0 29.9131481025301 0 0 12.6190960191314 15.5771639123069 0 0 3.52097718865056 24.263587308271 0 0 0 11.8617209335806 0 0 42.1721000220666 ATCGCATGGCATAGTT-1 5735 16751 21256.3704758074 3202.57825140498 21296 3217 NSCLC_P3
42769 0 0 0 0 0 0 0 0 0 0 0 2.4349174578688 0 0 1.81282245565633 0 0 0 0 0 0 0 0 0.807819292573958 0 0 0 0 0 0 0 0 0 0 0 0 0 0 0 0 0 0 0 0 0 0 0 0 0 0 0 11.8617209335806 0 0 23.2285117797711 ATCGCATGGCATAGTT-1 5735 16751 21256.3704758074 3202.57825140498 21239 3218 NSCLC_P3
42770 0 1.80567733463926 5.35880125108635 0 0 0 0 0 0 0 0 2.4349174578688 0 0 0 0 0 0 0 5.54384805679178 0 0 0 0.807819292573958 0 0 0 0 0 0 0 0 0 9.62627500997042 0 0 0 0 0 0 0 0 0 0 0 0 0 0 0 0 0 11.8617209335806 0 0 21.3701757180607 ATCGCATGGCATAGTT-1 5735 16751 21256.3704758074 3202.57825140498 21273 3216 NSCLC_P3
42846 0 0 5.35880125108635 0 0 96.3660683270211 65.2210073442612 0 0 41.2806529607937 17.762508578372 0 0 0 0 0 0 0 22.6198629389479 0 0 0 0 0.807819292573958 0 0 0 63.5840397259143 0 0 0 0 0 9.62627500997042 0 0 27.9820040363113 0 0 29.9131481025301 0 0 12.6190960191314 15.5771639123069 0 0 0 0 0 0 0 11.8617209335806 0 41.9910719154383 33.8759875250737 ATCGCATGGCATAGTT-1 5735 16751 21256.3704758074 3202.57825140498 21286 3219 NSCLC_P3
43105 0 1.80567733463926 5.35880125108635 0 0 0 65.2210073442612 0 0 41.2806529607937 17.762508578372 2.4349174578688 0 0 0 0 0 0 22.6198629389479 0 0 0 0 0 11.6573595178847 0 0 63.5840397259143 0 0 0 0 0 9.62627500997042 0 0 0 0 0 29.9131481025301 0 0 0 15.5771639123069 0 0 0 24.263587308271 8.74117980712228 0 0 11.8617209335806 11.297261605031 0 51.0593613575102 ATCGCATGGCATAGTT-1 5735 16751 21256.3704758074 3202.57825140498 21211 3226 NSCLC_P3
43134 0 0 5.35880125108635 32.3165763607004 0 96.3660683270211 65.2210073442612 0 2.19158606789836 41.2806529607937 17.762508578372 2.4349174578688 10.5045499240586 0 1.81282245565633 60.694391718935 0 0 22.6198629389479 5.54384805679178 10.394595848014 22.6488937957102 2.18673741242128 0.807819292573958 11.6573595178847 0 6.76344574179726 63.5840397259143 0 7.20873312772952 13.2717267459297 0 9.44529005078477 9.62627500997042 0 15.4200273823997 27.9820040363113 0 10.357488860385 29.9131481025301 0 16.1180087238083 12.6190960191314 15.5771639123069 0 12.6345155694406 0 0 0 24.123829532412 0 11.8617209335806 0 0 51.7539880828814 ATCGCATGGCATAGTT-1 5735 16751 21256.3704758074 3202.57825140498 21302 3227 NSCLC_P3
43308 0 0 0 0 44.7046366098748 0 0 0 0 41.2806529607937 0 0 0 0 0 0 0 0 22.6198629389479 0 0 0 0 0 0 0 0 63.5840397259143 0 0 0 0 0 0 0 0 27.9820040363113 0 0 0 0 0 0 0 0 0 3.52097718865056 0 0 0 0 11.8617209335806 0 0 28.4547710786305 ATCGCATGGCATAGTT-1 5735 16751 21256.3704758074 3202.57825140498 21255 3231 NSCLC_P3
43489 0 0 5.35880125108635 32.3165763607004 0 0 65.2210073442612 0 2.19158606789836 0 17.762508578372 2.4349174578688 10.5045499240586 0 1.81282245565633 60.694391718935 0 0 22.6198629389479 0 0 22.6488937957102 2.18673741242128 0.807819292573958 11.6573595178847 0 0 63.5840397259143 0 7.20873312772952 13.2717267459297 0 9.44529005078477 9.62627500997042 0 0 27.9820040363113 0 0 29.9131481025301 10.7155793482907 0 0 15.5771639123069 0 0 0 0 0 0 0 11.8617209335806 0 0 47.4126373087454 ATCGCATGGCATAGTT-1 5735 16751 21256.3704758074 3202.57825140498 21290 3236 NSCLC_P3
43679 0 1.80567733463926 0 0 0 0 0 0 0 0 0 2.4349174578688 0 0 0 0 0 0 0 0 0 0 0 0 0 0 0 0 0 0 0 0 0 9.62627500997042 0 0 0 0 0 0 0 0 0 0 0 0 0 0 0 0 0 11.8617209335806 0 0 48.7277279863878 ATCGCATGGCATAGTT-1 5735 16751 21256.3704758074 3202.57825140498 21224 3239 NSCLC_P3
43920 0 0 0 0 44.7046366098748 0 0 0 0 41.2806529607937 0 0 0 0 0 0 0 0 22.6198629389479 0 0 0 2.18673741242128 0 0 0 0 63.5840397259143 0 0 0 14.9358497965343 0 0 0 0 27.9820040363113 0 0 0 0 0 0 0 0 0 0 0 0 0 0 11.8617209335806 0 0 46.4260168798544 ATCGCATGGCATAGTT-1 5735 16751 21256.3704758074 3202.57825140498 21257 3249 NSCLC_P3
44149 0 0 0 0 44.7046366098748 0 0 0 0 41.2806529607937 0 0 0 0 0 0 0 0 22.6198629389479 0 0 0 2.18673741242128 0 0 0 0 63.5840397259143 0 0 0 14.9358497965343 0 0 0 0 27.9820040363113 0 0 29.9131481025301 0 0 0 0 0 0 0 0 0 0 0 11.8617209335806 0 0 52.1445137005072 ATCGCATGGCATAGTT-1 5735 16751 21256.3704758074 3202.57825140498 21273 3252 NSCLC_P3
720432 0 0 0 0 0 0 0 0 0 0 0 0.0609926491647801 0 0 0 0 1.41887298768098 0 0 0 0 0 0 0 0 0 0 0 0 0 0 0 0 5.18347816701128 0 0 0 0 0 0 0 0 0 6.94512105648857 0 0 0 0 0 0 0 4.95198132115296 0 0 57.2150768735169 ATCGCATGTTACCTAC-1 15857 30309 31340.4317198527 16570.9239162354 31305 16526 NSCLC_P3
721149 0 0 0 0 0 0 0 0 0 0 0 0.0609926491647801 0 0 0 0 1.41887298768098 0 0 0 0 0 0 0 0 0 0 0 0 0 0 0 0 5.18347816701128 0 0 0 0 0 0 0 0 0 0 0 0 0 0 0 0 0 0 0 0 42.0562173818615 ATCGCATGTTACCTAC-1 15857 30309 31340.4317198527 16570.9239162354 31317 16536 NSCLC_P3
721514 0 0 0 0 0 0 0 1.15987767355582 0 0 0 0 0 0 0 0 0 0 0 0 1.67681914227658 0 0 0.968242561019802 0 0 0 0 0 5.05227590523033 0 4.85587459633216 0 0 0 0 0 0 3.41341166231836 0 0 0 0 0 0 0 0 0 0 0 0 0 0 32.7221302114869 57.3899584174179 ATCGCATGTTACCTAC-1 15857 30309 31340.4317198527 16570.9239162354 31390 16542 NSCLC_P3
721922 0 0 4.66569977587156 0 0 0 0 0 0 0 0 0.0609926491647801 0 0 0 0 1.41887298768098 0 0 2.17952449742909 0 0 0 0.968242561019802 0 0 0 0 0 0 0 0 0 5.18347816701128 0 0 0 0 0 0 0 0 0 0 0 0 0 15.9445308878241 0 0 0 0 6.01475849909361 0 26.3555881207509 ATCGCATGTTACCTAC-1 15857 30309 31340.4317198527 16570.9239162354 31349 16546 NSCLC_P3
721996 0 1.04832626262043 0 0 0 0 0 0 0 0 0 0.0609926491647801 0 0 0.152142249135756 38.4130762489943 1.41887298768098 0 0 0 0 0 0 0 0 0 0 0 0 0 0 0 0 0 0 0 0 0 0 0 0 0 0 0 0 0 0 0 0 0 0 0 0 0 27.3981663695401 ATCGCATGTTACCTAC-1 15857 30309 31340.4317198527 16570.9239162354 31324 16549 NSCLC_P3
722465 0 0 0 0 5.64771523735716 0 0 1.15987767355582 0 0 0 0 0 0 0 0 0 0 0 0 1.67681914227658 0 0 0.968242561019802 0 0 0 0 0 5.05227590523033 0 4.85587459633216 0 0 0 0 0 0 3.41341166231836 0 0 0 0 0 0 0 0 0 0 0 0 0 0 0 35.8186439190666 ATCGCATGTTACCTAC-1 15857 30309 31340.4317198527 16570.9239162354 31372 16554 NSCLC_P3
722564 0 0 0 0 5.64771523735716 0 0 0 0 0 3.66513968606432 0.0609926491647801 0 0 0.152142249135756 0 1.41887298768098 0 0 0 0 0 0 0 0 0 0 0 0 0 0 0 0 5.18347816701128 0 0 0 0 0 14.6884135256624 0 0 0 6.94512105648857 0 0 0 0 0 0 3.6744234703129 4.95198132115296 6.01475849909361 0 43.098111861739 ATCGCATGTTACCTAC-1 15857 30309 31340.4317198527 16570.9239162354 31300 16556 NSCLC_P3
722920 0 1.04832626262043 4.66569977587156 0 0 0 0 0 0 0 0 0.0609926491647801 0 0 0 0 1.41887298768098 0 0 2.17952449742909 0 0 0 0 0 0 0 0 0 0 0 0 0 5.18347816701128 0 0 0 0 0 0 0 0 0 0 0 0 0 0 0 0 0 0 0 0 11.6132140660907 ATCGCATGTTACCTAC-1 15857 30309 31340.4317198527 16570.9239162354 31333 16562 NSCLC_P3
722921 0 0 0 0 5.64771523735716 0 0 1.15987767355582 0 0 0 0 0 0 0 0 0 0 0 0 1.67681914227658 0 0 0.968242561019802 0 0 0 0 0 0 0 4.85587459633216 0 0 0 0 0 0 3.41341166231836 0 0 0 0 0 0 0 0 0 0 0 0 0 0 32.7221302114869 44.1150274966346 ATCGCATGTTACCTAC-1 15857 30309 31340.4317198527 16570.9239162354 31384 16564 NSCLC_P3
723101 0 1.04832626262043 4.66569977587156 0 0 0 0 1.15987767355582 0 0 0 0.0609926491647801 0 0 0 0 1.41887298768098 0 0 2.17952449742909 0 0 0.688622563419648 0.968242561019802 0 0 0 0 6.41571279987434 0 0 0 0 5.18347816701128 2.60957343830371 0 0 0 3.41341166231836 0 0 0 0 0 0 0 0 0 0 0 3.6744234703129 4.95198132115296 6.01475849909361 0 13.4820518320128 ATCGCATGTTACCTAC-1 15857 30309 31340.4317198527 16570.9239162354 31352 16564 NSCLC_P3
723267 0 1.04832626262043 0 0 0 0 0 0 0 0 3.66513968606432 0.0609926491647801 0 0 0 0 1.41887298768098 0 0 0 0 0 0 0 0 0 0 0 0 0 0 0 0 0 0 0 0 0 0 14.6884135256624 0 0 0 6.94512105648857 0 0 0 0 0 0 0 4.95198132115296 0 0 35.6483364316182 ATCGCATGTTACCTAC-1 15857 30309 31340.4317198527 16570.9239162354 31305 16567 NSCLC_P3
723570 0 1.04832626262043 4.66569977587156 0 0 23.509760283627 0 0 0 0 0 0.0609926491647801 0 0 0 0 0 0 0 2.17952449742909 0 0 0 0.968242561019802 0 0 0 0 0 0 0 0 0 0 0 0 0 0 0 0 0 0 0 0 0 0 0 0 0 0 0 0 0 0 57.4317702493774 ATCGCATGTTACCTAC-1 15857 30309 31340.4317198527 16570.9239162354 31283 16571 NSCLC_P3
723798 27.779243453558 0 0 0 5.64771523735716 0 29.519355499512 0 0 10.5259070521773 3.66513968606432 0.0609926491647801 0 0 0 0 1.41887298768098 0 0 0 0 0 0 0 0 0 0 0 0 0 0 0 0 5.18347816701128 2.60957343830371 0 0 4.37033803115908 0 0 0 0 4.72512953243467 0 8.99147656522935 0 1.69002900145607 0 0 0 0 4.95198132115296 6.01475849909361 32.7221302114869 23.431843375933 ATCGCATGTTACCTAC-1 15857 30309 31340.4317198527 16570.9239162354 31317 16571 NSCLC_P3
723876 0 0 0 0 5.64771523735716 0 0 0 0 0 0 0.0609926491647801 0 0 0 0 1.41887298768098 0 0 0 0 0 0 0 0 0 0 0 0 0 0 0 0 0 0 0 0 4.37033803115908 0 0 0 0 4.72512953243467 0 0 0 0 0 0 0 0 4.95198132115296 0 0 11.7910262837324 ATCGCATGTTACCTAC-1 15857 30309 31340.4317198527 16570.9239162354 31331 16578 NSCLC_P3
724016 0 0 0 0 0 0 0 1.15987767355582 0 0 0 0 0 0 0 0 0 0 0 0 1.67681914227658 0 0 0.968242561019802 0 0 0 0 0 0 0 4.85587459633216 0 0 0 0 0 0 3.41341166231836 0 0 0 0 0 0 0 0 0 0 0 0 0 0 0 30.1861223873567 ATCGCATGTTACCTAC-1 15857 30309 31340.4317198527 16570.9239162354 31370 16577 NSCLC_P3
724207 0 0 0 0 0 0 0 1.15987767355582 0 0 0 0 0 0 0 0 0 0 0 0 1.67681914227658 0 0 0 0 0 0 0 0 0 0 4.85587459633216 0 0 0 0 0 0 3.41341166231836 0 0 0 0 0 0 0 0 0 0 0 0 0 0 0 55.3179220030694 ATCGCATGTTACCTAC-1 15857 30309 31340.4317198527 16570.9239162354 31395 16580 NSCLC_P3
724287 27.779243453558 0 0 0 5.64771523735716 0 29.519355499512 0 0 10.5259070521773 0 0.0609926491647801 0 0 0 0 1.41887298768098 0 0 0 0 0 0 0 0 0 0 0 0 0 0 0 0 5.18347816701128 0 0 0 4.37033803115908 0 0 0 0 4.72512953243467 0 0 0 0 0 0 0 0 4.95198132115296 6.01475849909361 32.7221302114869 32.2057463833218 ATCGCATGTTACCTAC-1 15857 30309 31340.4317198527 16570.9239162354 31311 16584 NSCLC_P3
724496 0 0 0 0 0 0 0 0 0 0 0 0.0609926491647801 0 0 0.152142249135756 0 1.41887298768098 0 0 0 0 0 0.688622563419648 0 0 0 0 0 0 0 0 0 0 0 0 4.92776497725124 0 0 0 0 0 0 0 0 0 0 0 0 0 0 0 0 0 0 47.7345183283528 ATCGCATGTTACCTAC-1 15857 30309 31340.4317198527 16570.9239162354 31294 16582 NSCLC_P3
725214 0 0 0 0 0 0 0 1.15987767355582 0 0 0 0.0609926491647801 0 0 0 0 0 0 0 0 1.67681914227658 0 0 0.968242561019802 0 0 0 0 0 0 0 4.85587459633216 0 0 0 0 0 0 3.41341166231836 0 0 0 0 0 0 0 0 0 0 0 0 0 0 0 32.9843822287774 ATCGCATGTTACCTAC-1 15857 30309 31340.4317198527 16570.9239162354 31364 16594 NSCLC_P3
725909 0 0 0 0 0 0 0 1.15987767355582 0 0 0 0 0 0 0 0 0 0 0 0 1.67681914227658 0 0 0 0 0 0 0 0 0 0 4.85587459633216 0 0 0 0 0 0 3.41341166231836 0 0 0 0 0 0 0 0 0 0 0 0 0 0 0 57.1194540684941 ATCGCATGTTACCTAC-1 15857 30309 31340.4317198527 16570.9239162354 31387 16604 NSCLC_P3
726134 0 0 0 0 0 0 0 1.15987767355582 0 0 0 0.0609926491647801 0 0 0 0 1.41887298768098 0 0 0 1.67681914227658 0 0 0 0 0 0 0 0 0 0 4.85587459633216 0 0 0 0 0 0 3.41341166231836 0 0 0 0 0 0 0 0 0 0 0 0 0 0 0 43.5705491674452 ATCGCATGTTACCTAC-1 15857 30309 31340.4317198527 16570.9239162354 31316 16607 NSCLC_P3
246557 0 0 0 0 12.6909778143486 0 0 0 0 0 0 0 0 0 0 0 0 0 0 0 0 0 0 0 0 0 0 26.028703244041 0 0 0 0 0 0 0 0 0 7.33183692223951 7.72248213465364 0 0 0 0 0 0 0 0 0 0 0 7.44749116821093 0 0 0 19.9249693955682 ATCGCCACGATATGCG-1 12664 14730 17419.4921055663 9227.9445764491 17439 9232 NSCLC_P3
246630 0 0 0 0 0 0 0 0 0.0951631347683532 0 0 0 10.6068870645426 0 0 0 0 0 0 0 0 0 0 0 0 0 0 0 0 0 0 0 9.02198714107884 0 0 0 0 0 0 0 0 0 0 0 0 0 0 0 0 0 7.44749116821093 0 0 0 17.9560635251486 ATCGCCACGATATGCG-1 12664 14730 17419.4921055663 9227.9445764491 17402 9232 NSCLC_P3
246631 0 0 0 0 0 0 0 0 0.0951631347683532 22.308542020317 0 0.0368805962209624 10.6068870645426 0 0 0 0 4.96984459797915 0 0.120802050271165 0 0 0.265315509542037 0 0 0 0 0 0 0 0 0 0 0 0 0 0 7.33183692223951 7.72248213465364 0 0 0 0 0 0.93190089773214 2.47560352484505 0 0 0 0 7.44749116821093 0 0 0 45.0636402036683 ATCGCCACGATATGCG-1 12664 14730 17419.4921055663 9227.9445764491 17464 9235 NSCLC_P3
246722 0 0 0 0 12.6909778143486 0 0 0 0 0 0 0 0 0 0 0 0 0 0 0.120802050271165 0 0 0 0 0 0 0 26.028703244041 0 0 0 0 0 0 0 0 0 0 0 0 0 0 0 0 0 0 0 0 0 0 7.44749116821093 0 0 0 45.2154542861798 ATCGCCACGATATGCG-1 12664 14730 17419.4921055663 9227.9445764491 17375 9236 NSCLC_P3
247451 0 0 0 0 0 0 0 0 0 0 0 0 10.6068870645426 0 0 0 0 0 0 0 0 0 0 0 0 0 0 0 0 0 0 0 0 0 0 0 0 0 0 0 0 0 0 0 0 0 0 0 0 0 7.44749116821093 0 0 0 40.7647451284084 ATCGCCACGATATGCG-1 12664 14730 17419.4921055663 9227.9445764491 17389 9255 NSCLC_P3
50796 0 0 0 0 0 0 0 0 0 0 0 2.4349174578688 0 0 1.81282245565633 0 0 0 0 0 0 0 0 0.807819292573958 0 0 0 0 0 0 0 0 0 0 0 0 0 0 0 0 0 0 0 0 0 0 0 0 0 0 0 11.8617209335806 0 0 58.0787177263338 ATCGCCGATAATCTAG-1 5730 17777 22232.71700875 3481.59600767069 22266 3434 NSCLC_P3
50944 0 0 0 0 0 0 0 3.90257957836804 0 0 0 0 0 0 0 0 0 0 0 0 0 0 0 0.807819292573958 0 0 0 0 0 7.20873312772952 0 14.9358497965343 0 0 0 0 0 0 10.357488860385 0 0 0 0 0 0 0 0 0 0 0 0 0 0 0 49.6297127623229 ATCGCCGATAATCTAG-1 5730 17777 22232.71700875 3481.59600767069 22209 3438 NSCLC_P3
50983 0 0 0 0 0 0 0 3.90257957836804 0 0 0 0 0 0 0 0 0 0 0 0 0 0 0 0.807819292573958 0 0 0 0 0 7.20873312772952 0 0 0 0 0 0 0 0 10.357488860385 0 0 0 0 0 0 0 0 0 0 0 0 0 0 0 44.7166851601454 ATCGCCGATAATCTAG-1 5730 17777 22232.71700875 3481.59600767069 22236 3437 NSCLC_P3
51308 0 0 0 0 0 0 0 0 0 0 0 0 0 0 0 0 0 0 0 0 0 0 2.18673741242128 0.807819292573958 0 0 0 0 0 0 0 0 0 0 0 0 0 0 10.357488860385 0 0 0 0 0 0 0 0 0 0 0 0 11.8617209335806 0 0 56.8160107376297 ATCGCCGATAATCTAG-1 5730 17777 22232.71700875 3481.59600767069 22277 3446 NSCLC_P3
51436 0 0 0 0 0 0 0 3.90257957836804 0 0 0 0 0 0 0 0 0 0 0 0 0 0 0 0.807819292573958 0 0 0 0 0 7.20873312772952 0 0 0 0 0 0 0 0 10.357488860385 0 0 0 12.6190960191314 0 0 0 0 0 0 0 0 0 0 0 29.3743061407369 ATCGCCGATAATCTAG-1 5730 17777 22232.71700875 3481.59600767069 22226 3453 NSCLC_P3
51495 0 0 0 0 0 0 0 0 0 0 0 0 0 0 0 0 0 0 0 0 0 0 2.18673741242128 0.807819292573958 0 0 0 0 0 7.20873312772952 0 0 0 0 0 0 0 0 10.357488860385 0 10.7155793482907 0 0 0 0 12.6345155694406 0 0 0 0 0 11.8617209335806 0 0 41.09870228819 ATCGCCGATAATCTAG-1 5730 17777 22232.71700875 3481.59600767069 22259 3450 NSCLC_P3
51856 0 0 0 0 0 0 0 3.90257957836804 0 0 0 0 0 0 0 0 0 0 0 0 0 0 2.18673741242128 0.807819292573958 0 0 0 0 0 7.20873312772952 0 14.9358497965343 0 0 0 0 0 0 10.357488860385 0 0 0 0 0 0 0 0 0 0 0 0 0 0 0 43.0438484280132 ATCGCCGATAATCTAG-1 5730 17777 22232.71700875 3481.59600767069 22272 3464 NSCLC_P3
51931 0 0 0 0 0 0 0 3.90257957836804 0 0 0 0 0 0 0 0 0 0 0 0 0 0 2.18673741242128 0.807819292573958 0 0 0 0 0 7.20873312772952 0 14.9358497965343 0 0 0 0 0 0 10.357488860385 0 0 0 0 0 0 0 0 0 0 0 0 0 0 0 28.0237959029699 ATCGCCGATAATCTAG-1 5730 17777 22232.71700875 3481.59600767069 22256 3466 NSCLC_P3
52317 0 0 0 0 0 0 0 3.90257957836804 0 0 0 0 0 0 0 0 0 0 0 0 0 0 0 0.807819292573958 0 0 0 0 0 7.20873312772952 0 14.9358497965343 0 0 0 0 0 0 10.357488860385 0 0 0 0 0 0 0 0 0 0 0 0 0 0 0 22.4264078911083 ATCGCCGATAATCTAG-1 5730 17777 22232.71700875 3481.59600767069 22211 3476 NSCLC_P3
52318 0 0 0 0 0 0 0 3.90257957836804 0 0 0 0 0 0 1.81282245565633 0 0 0 0 0 0 0 0 0.807819292573958 0 0 0 0 0 7.20873312772952 0 14.9358497965343 0 0 0 0 0 0 10.357488860385 0 0 0 0 0 0 0 0 0 0 0 0 11.8617209335806 0 0 47.8892534299698 ATCGCCGATAATCTAG-1 5730 17777 22232.71700875 3481.59600767069 22280 3474 NSCLC_P3
52817 0 0 0 0 0 0 0 3.90257957836804 0 0 0 0 0 0 1.81282245565633 0 0 0 0 0 0 0 0 0.807819292573958 0 0 0 0 0 7.20873312772952 0 0 0 0 0 0 0 0 10.357488860385 0 0 0 0 0 0 0 0 0 0 0 9.46039222059177 11.8617209335806 0 0 40.9577646662921 ATCGCCGATAATCTAG-1 5730 17777 22232.71700875 3481.59600767069 22273 3489 NSCLC_P3
52855 0 0 0 0 0 0 0 3.90257957836804 0 0 0 0 0 0 0 0 0 0 0 0 0 0 0 0.807819292573958 0 0 0 0 0 0 0 0 0 0 0 0 0 0 0 0 0 0 0 0 0 0 0 0 0 0 0 0 0 0 57.198235846581 ATCGCCGATAATCTAG-1 5730 17777 22232.71700875 3481.59600767069 22176 3489 NSCLC_P3
53081 0 0 0 0 0 0 0 3.90257957836804 0 0 0 0 0 0 1.81282245565633 0 0 0 0 0 0 0 0 0.807819292573958 0 0 0 0 0 7.20873312772952 0 0 0 0 0 0 0 0 10.357488860385 0 0 0 0 0 0 0 0 0 0 0 9.46039222059177 11.8617209335806 0 0 59.0662008391384 ATCGCCGATAATCTAG-1 5730 17777 22232.71700875 3481.59600767069 22290 3496 NSCLC_P3
53229 0 0 0 0 0 0 0 3.90257957836804 0 0 0 0 10.5045499240586 0 1.81282245565633 0 0 0 0 0 0 0 0 0.807819292573958 0 0 0 0 0 7.20873312772952 0 0 0 0 0 0 0 0 10.357488860385 0 0 0 0 0 0 0 0 0 0 0 9.46039222059177 11.8617209335806 0 0 28.8007054577349 ATCGCCGATAATCTAG-1 5730 17777 22232.71700875 3481.59600767069 22254 3501 NSCLC_P3
53283 0 0 5.35880125108635 0 0 0 0 0 0 0 0 0 0 0 0 0 9.19026757650377 0 0 0 0 0 0 0.807819292573958 0 0 0 0 0 0 0 0 0 0 0 0 0 8.38510553179484 10.357488860385 0 0 0 0 0 0 0 0 0 0 0 0 0 0 0 58.2018547929567 ATCGCCGATAATCTAG-1 5730 17777 22232.71700875 3481.59600767069 22179 3504 NSCLC_P3
53318 0 0 0 0 0 0 0 3.90257957836804 0 0 0 0 0 0 0 0 0 0 0 0 0 0 0 0.807819292573958 0 0 0 0 0 7.20873312772952 0 0 0 0 0 0 0 0 10.357488860385 0 0 0 0 0 0 0 0 0 0 0 9.46039222059177 11.8617209335806 0 0 23.7628122780917 ATCGCCGATAATCTAG-1 5730 17777 22232.71700875 3481.59600767069 22219 3501 NSCLC_P3
53347 0 0 0 0 0 0 0 3.90257957836804 0 0 0 0 0 0 0 0 0 0 0 0 0 0 0 0.807819292573958 0 0 0 0 0 7.20873312772952 0 0 0 0 0 0 0 0 10.357488860385 0 0 0 0 0 0 0 0 0 0 0 9.46039222059177 11.8617209335806 0 0 21.8283050574421 ATCGCCGATAATCTAG-1 5730 17777 22232.71700875 3481.59600767069 22237 3503 NSCLC_P3
53692 0 0 0 0 44.7046366098748 0 0 3.90257957836804 0 0 17.762508578372 0 0 0 1.81282245565633 0 0 0 22.6198629389479 0 0 0 2.18673741242128 0.807819292573958 0 0 0 0 0 7.20873312772952 0 14.9358497965343 9.44529005078477 0 5.45808115526177 0 27.9820040363113 0 10.357488860385 0 0 0 0 0 0 0 0 0 0 0 9.46039222059177 11.8617209335806 0 0 48.7466118901242 ATCGCCGATAATCTAG-1 5730 17777 22232.71700875 3481.59600767069 22270 3513 NSCLC_P3
53841 0 0 0 0 0 0 0 3.90257957836804 0 0 0 0 0 0 0 0 0 0 0 0 0 0 0 0.807819292573958 0 0 0 0 0 7.20873312772952 0 0 0 0 0 0 0 0 10.357488860385 0 0 0 0 0 0 0 0 0 0 0 9.46039222059177 0 0 0 35.5080949841246 ATCGCCGATAATCTAG-1 5730 17777 22232.71700875 3481.59600767069 22230 3517 NSCLC_P3
54248 0 0 0 0 0 0 0 3.90257957836804 0 0 17.762508578372 0 10.5045499240586 0 1.81282245565633 0 0 0 0 0 0 0 2.18673741242128 0.807819292573958 0 0 0 0 0 7.20873312772952 0 0 0 0 0 0 0 0 10.357488860385 0 0 0 0 0 0 0 0 0 0 0 9.46039222059177 11.8617209335806 0 0 55.4111005408293 ATCGCCGATAATCTAG-1 5730 17777 22232.71700875 3481.59600767069 22263 3528 NSCLC_P3
54331 0 0 0 0 0 0 0 0 0 0 17.762508578372 0 0 5.4620669484614 1.81282245565633 0 0 0 0 0 0 0 0 0.807819292573958 11.6573595178847 0 0 0 0 7.20873312772952 0 0 0 0 0 0 0 0 10.357488860385 29.9131481025301 0 0 0 15.5771639123069 0 0 0 24.263587308271 8.74117980712228 0 9.46039222059177 11.8617209335806 0 0 48.9488348682944 ATCGCCGATAATCTAG-1 5730 17777 22232.71700875 3481.59600767069 22240 3530 NSCLC_P3
54536 0 0 0 0 44.7046366098748 0 0 0 0 41.2806529607937 0 0 0 0 1.81282245565633 0 0 44.8660531465765 0 0 0 0 0 0 0 0 0 0 0 0 0 0 0 0 0 0 0 0 10.357488860385 0 0 0 12.6190960191314 0 0 0 0 0 0 0 9.46039222059177 11.8617209335806 0 41.9910719154383 58.8465540049479 ATCGCCGATAATCTAG-1 5730 17777 22232.71700875 3481.59600767069 22208 3535 NSCLC_P3
606769 0 0 0 0 0 0 0 1.54688350808265 0 0 0 0 0 0 0 0 0 0 0 0 1.87924924327168 0 0 0.777944851927741 0 0 0 0 0 5.27578647741379 0 4.13131707514566 0 0 0 0 0 0 3.55193389905283 0 0 0 4.60325047859211 0 0 0 0 0 0 0 0 0 0 27.6362888120775 56.6643706734626 ATCGCTACTCGGCGAC-1 16284 23127 24397.5874082588 14990.3003514286 24404 14934 NSCLC_P3
606997 0 0 0 0 0 0 0 1.54688350808265 0 0 0 0 0 0 0 0 0 0 0 0 1.87924924327168 0 0 0.777944851927741 0 0 0 0 0 5.27578647741379 0 4.13131707514566 0 0 0 6.82302661360183 0 0 3.55193389905283 0 0 0 4.60325047859211 0 0 0 0 0 0 0 0 0 0 27.6362888120775 57.690314764718 ATCGCTACTCGGCGAC-1 16284 23127 24397.5874082588 14990.3003514286 24385 14934 NSCLC_P3
607361 0 0 0 0 0 0 0 1.54688350808265 0 0 0 0 0 0 0 0 0 0 0 0 1.87924924327168 0 0 0.777944851927741 0 0 0 0 0 5.27578647741379 0 4.13131707514566 0 0 0 0 0 0 3.55193389905283 0 0 0 4.60325047859211 0 0 0 0 0 0 0 0 0 0 27.6362888120775 53.3911305398762 ATCGCTACTCGGCGAC-1 16284 23127 24397.5874082588 14990.3003514286 24371 14944 NSCLC_P3
607757 0 0 0 0 0 0 0 1.54688350808265 0 0 0 0 0 0 0 0 0 0 0 0 1.87924924327168 0 0 0.777944851927741 0 0 0 0 0 5.27578647741379 0 4.13131707514566 0 0 0 0 0 0 3.55193389905283 0 0 0 4.60325047859211 0 0 0 0 0 0 0 0 0 0 27.6362888120775 41.5354065105628 ATCGCTACTCGGCGAC-1 16284 23127 24397.5874082588 14990.3003514286 24402 14949 NSCLC_P3
608038 0 0 0 0 0 0 0 1.54688350808265 0 0 0 0 0 0 0 0 0 0 0 0 1.87924924327168 0 0 0.777944851927741 0 0 0 0 0 5.27578647741379 0 4.13131707514566 0 0 0 0 0 0 3.55193389905283 0 0 0 4.60325047859211 0 7.9415479274123 0 0 0 0 0 0 0 0 27.6362888120775 38.7599429440657 ATCGCTACTCGGCGAC-1 16284 23127 24397.5874082588 14990.3003514286 24384 14954 NSCLC_P3
608118 0 0 0 0 0 0 0 1.54688350808265 0 0 0 0 0 0 0 0 0 0 0 0 1.87924924327168 0 0 0.777944851927741 0 0 0 0 0 5.27578647741379 0 4.13131707514566 0 0 0 0 0 0 3.55193389905283 0 0 0 0 0 0 0 0 0 0 0 0 0 0 27.6362888120775 55.2017032302217 ATCGCTACTCGGCGAC-1 16284 23127 24397.5874082588 14990.3003514286 24356 14954 NSCLC_P3
608119 0 0 0 0 0 0 0 1.54688350808265 0 0 0 0.465567209991191 0 0 0 0 0 0 0 0 1.87924924327168 0 0 0.777944851927741 0 0 0 0 0 5.27578647741379 0 0 0 0 3.01361273708642 6.82302661360183 0 0 3.55193389905283 0 0 0 4.60325047859211 0 7.9415479274123 0 1.72745187990099 0 0 0 0 0 0 27.6362888120775 54.3221233484274 ATCGCTACTCGGCGAC-1 16284 23127 24397.5874082588 14990.3003514286 24438 14954 NSCLC_P3
609134 0 0 0 0 0 0 0 1.54688350808265 0 0 0 0 0 0 0 0 0 0 0 0 1.87924924327168 0 0 0.777944851927741 0 0 0 0 0 5.27578647741379 0 4.13131707514566 0 0 0 0 0 0 3.55193389905283 0 0 0 0 0 0 0 0 0 0 0 0 0 0 0 24.4198214256694 ATCGCTACTCGGCGAC-1 16284 23127 24397.5874082588 14990.3003514286 24400 14966 NSCLC_P3
609403 0 0 0 0 0 0 0 1.54688350808265 0 0 0 0 0 0 0 0 0 0 0 0 1.87924924327168 0 0 0.777944851927741 0 0 0 0 0 5.27578647741379 0 4.13131707514566 0 0 0 0 0 0 3.55193389905283 0 0 0 4.60325047859211 0 0 0 0 0 0 0 0 0 0 27.6362888120775 28.2094103167413 ATCGCTACTCGGCGAC-1 16284 23127 24397.5874082588 14990.3003514286 24378 14970 NSCLC_P3
610177 0 0 0 0 0 0 0 1.54688350808265 0 0 0 0 0 0 0 0 0 0 0 0 1.87924924327168 0 0 0.777944851927741 0 0 0 0 0 0 0 4.13131707514566 0 0 0 0 0 0 3.55193389905283 0 0 0 0 0 0 0 0 0 0 0 0 0 0 0 9.96825133660612 ATCGCTACTCGGCGAC-1 16284 23127 24397.5874082588 14990.3003514286 24394 14981 NSCLC_P3
610260 0 0 0 0 0 0 0 1.54688350808265 0 0 0 0.465567209991191 0 0 0 0 0 0 0 0 1.87924924327168 0 0 0 0 0 0 0 0 0 0 4.13131707514566 0 0 0 0 0 0 3.55193389905283 0 0 0 0 0 0 0 0 0 0 0 0 0 0 0 48.8208302595104 ATCGCTACTCGGCGAC-1 16284 23127 24397.5874082588 14990.3003514286 24446 14984 NSCLC_P3
610419 0 0 0 0 0 0 0 1.54688350808265 0 0 6.24698264493003 0 0 0 0 0 0 0 9.10363826200792 0 1.87924924327168 0 0 0 0 0 0 0 0 5.27578647741379 0 4.13131707514566 0 0 3.01361273708642 0 0 0 3.55193389905283 0 0 0 0 0 0 0 0 0 0 0 4.97791693732091 0 0 0 26.7337923393759 ATCGCTACTCGGCGAC-1 16284 23127 24397.5874082588 14990.3003514286 24423 14982 NSCLC_P3
610627 0 0 0 0 0 0 0 1.54688350808265 0 0 0 0 0 0 0 0 0 0 0 0 1.87924924327168 0 0 0.777944851927741 0 0 0 0 0 5.27578647741379 0 4.13131707514566 0 0 0 0 0 0 3.55193389905283 0 0 0 4.60325047859211 0 0 0 0 0 0 0 0 0 0 27.6362888120775 42.2233070313165 ATCGCTACTCGGCGAC-1 16284 23127 24397.5874082588 14990.3003514286 24356 14983 NSCLC_P3
611248 0 0 0 0 0 0 0 1.54688350808265 0 0 0 0 0 0 0 0 0 0 0 0 1.87924924327168 0 0 0.777944851927741 0 0 0 0 0 5.27578647741379 0 4.13131707514566 0 0 0 0 0 0 3.55193389905283 0 0 0 4.60325047859211 0 7.9415479274123 0 0 0 0 0 0 0 0 27.6362888120775 34.0675797111876 ATCGCTACTCGGCGAC-1 16284 23127 24397.5874082588 14990.3003514286 24364 14996 NSCLC_P3
611327 0 0 0 0 0 0 0 1.54688350808265 0 0 0 0 0 0 0 0 0 0 0 0 1.87924924327168 0 0 0.777944851927741 0 0 0 0 0 5.27578647741379 0 4.13131707514566 0 0 3.01361273708642 0 0 0 3.55193389905283 0 0 0 0 0 0 0 0 0 0 0 0 0 0 0 5.36482788097447 ATCGCTACTCGGCGAC-1 16284 23127 24397.5874082588 14990.3003514286 24395 14995 NSCLC_P3
611531 0 0 0 0 0 0 0 1.54688350808265 0 0 0 0 0 0 0 0 0 0 0 0 1.87924924327168 0 0 0.777944851927741 0 0 0 0 0 5.27578647741379 0 4.13131707514566 0 0 0 0 0 0 3.55193389905283 0 0 0 4.60325047859211 0 0 0 0 0 0 0 0 0 0 0 20.7014939865671 ATCGCTACTCGGCGAC-1 16284 23127 24397.5874082588 14990.3003514286 24378 14997 NSCLC_P3
612161 0 0 0 0 0 0 0 0 0 0 6.24698264493003 0 0 0 0 0 0 0 0 0 0 0 0 0 0 0 0 0 0 0 0 0 7.12921556004988 0 0 0 0 0 3.55193389905283 0 0 0 0 0 0 0 0 0 0 0 4.97791693732091 10.778665967896 0 0 30.7262748760137 ATCGCTACTCGGCGAC-1 16284 23127 24397.5874082588 14990.3003514286 24424 15006 NSCLC_P3
612575 0 0 0 0 0 0 0 1.54688350808265 0 0 0 0 0 0 0 0 0 0 0 0 1.87924924327168 0 0 0.777944851927741 0 0 0 0 0 0 0 0 0 0 0 0 0 0 3.55193389905283 0 0 0 4.60325047859211 0 0 0 0 0 0 0 4.97791693732091 0 0 0 53.0533108036474 ATCGCTACTCGGCGAC-1 16284 23127 24397.5874082588 14990.3003514286 24446 15012 NSCLC_P3
612662 0 0 0 0 0 0 0 1.54688350808265 0 0 0 0 0 0 0 0 0 0 0 0 1.87924924327168 0 0 0.777944851927741 0 0 0 0 0 5.27578647741379 0 0 0 0 0 0 0 0 3.55193389905283 0 0 0 4.60325047859211 0 0 0 0 0 0 0 0 0 0 27.6362888120775 58.5942289504694 ATCGCTACTCGGCGAC-1 16284 23127 24397.5874082588 14990.3003514286 24344 15014 NSCLC_P3
612663 0 0 0 0 0 0 0 1.54688350808265 0 0 0 0 0 0 0 0 0 0 0 0 1.87924924327168 0 0 0.777944851927741 0 0 0 0 0 5.27578647741379 0 4.13131707514566 0 0 0 0 0 0 3.55193389905283 0 0 0 0 0 0 0 0 0 0 0 0 0 0 0 26.8349806983754 ATCGCTACTCGGCGAC-1 16284 23127 24397.5874082588 14990.3003514286 24385 15014 NSCLC_P3
613114 0 0 0 0 0 0 0 1.54688350808265 0 0 0 0 0 0 0 0 0 0 0 0 1.87924924327168 0 0 0.777944851927741 0 0 0 0 0 5.27578647741379 0 0 0 0 3.01361273708642 0 0 0 3.55193389905283 0 0 0 4.60325047859211 0 7.9415479274123 0 0 0 0 0 4.97791693732091 0 0 27.6362888120775 44.3120676682872 ATCGCTACTCGGCGAC-1 16284 23127 24397.5874082588 14990.3003514286 24363 15018 NSCLC_P3
613365 0 0 0 0 0 0 0 0 0 0 0 0 0 0 0 0 0 0 0 0 0 0 0 0 0 0 0 0 0 0 0 0 0 0 0 0 0 0 3.55193389905283 0 0 0 0 0 0 0 0 0 0 0 4.97791693732091 0 0 0 37.0467996977173 ATCGCTACTCGGCGAC-1 16284 23127 24397.5874082588 14990.3003514286 24415 15023 NSCLC_P3
613731 0 0 0 0 0 0 0 1.54688350808265 0 0 0 0 0 0 0 0 0 0 0 0 1.87924924327168 0 0 0.777944851927741 0 0 0 0 0 5.27578647741379 0 4.13131707514566 0 0 0 0 0 0 3.55193389905283 0 0 0 4.60325047859211 0 0 0 0 0 0 0 4.97791693732091 0 0 27.6362888120775 33.7292414570177 ATCGCTACTCGGCGAC-1 16284 23127 24397.5874082588 14990.3003514286 24399 15024 NSCLC_P3
614265 0 0 0 0 0 0 0 1.54688350808265 0 0 0 0 0 0 0 0 0 0 0 0 1.87924924327168 0 0 0.777944851927741 0 0 0 0 0 5.27578647741379 0 0 0 0 3.01361273708642 0 0 0 3.55193389905283 0 0 0 0 0 0 0 0 0 0 0 4.97791693732091 0 0 0 54.9504212739264 ATCGCTACTCGGCGAC-1 16284 23127 24397.5874082588 14990.3003514286 24363 15033 NSCLC_P3
614401 0 0 0 0 0 0 0 1.54688350808265 0 0 0 0 0 0 0 0 0 0 0 0 1.87924924327168 0 0 0.777944851927741 0 0 0 0 0 5.27578647741379 0 0 0 0 0 0 0 0 3.55193389905283 0 0 0 4.60325047859211 0 0 0 0 0 0 0 4.97791693732091 0 0 27.6362888120775 46.7014711614171 ATCGCTACTCGGCGAC-1 16284 23127 24397.5874082588 14990.3003514286 24398 15037 NSCLC_P3
614704 0 0 0 0 0 0 0 1.54688350808265 0 0 0 0 0 0 0 0 0 0 0 0 1.87924924327168 0 0 0.777944851927741 0 0 0 0 0 5.27578647741379 0 0 0 0 0 0 0 0 3.55193389905283 0 0 0 4.60325047859211 0 0 0 0 0 0 0 0 0 0 27.6362888120775 51.1333850552314 ATCGCTACTCGGCGAC-1 16284 23127 24397.5874082588 14990.3003514286 24382 15039 NSCLC_P3
812093 0 0 0 0 0 0 0 0 0 0 0 0 8.93980075508334 0 0 0 0 0 0 0 0 0 0 0 0 0 0 0 0 0 0 0 0 0 0 0 0 0 3.55193389905283 0 0 0 0 0 0 0 0 0 0 0 4.97791693732091 10.778665967896 8.587131616089 0 20.1284490001079 ATCGCTCGAGTATCGC-1 19348 23311 23724.9996581961 17952.7780369439 23708 17942 NSCLC_P3
814156 0 0 0 0 0 0 0 0 0 0 0 0 0 0 0 0 0 0 0 0 1.87924924327168 0 0 0 0 0 0 0 0 0 0 0 0 0 0 0 0 0 3.55193389905283 0 0 0 4.60325047859211 0 0 0 0 0 0 0 4.97791693732091 0 0 0 56.8962413917974 ATCGCTCGAGTATCGC-1 19348 23311 23724.9996581961 17952.7780369439 23776 17978 NSCLC_P3
74723 0 1.47832922970533 0 0 0 0 42.5155763649314 2.31423727682047 0 0 0 1.13582969460574 0 0 0.456959782712385 0 0 0 0 0 3.56079582454908 0 0 1.52219284126643 0 0 0 0 0 7.95572052401518 0 0 0 0 5.53925702882701 0 0 0 6.24918658076722 0 0 0 0 0 0 0 0 0 0 0 6.19983765479066 0 0 0 37.7456210947217 ATCGGTACTAAGTTGG-1 5518 20855 25216.2424760884 4131.44865497937 25245 4107 NSCLC_P3
75020 0 0 0 0 0 0 0 2.31423727682047 0 0 0 1.13582969460574 7.74540354237164 0 0.456959782712385 0 0 0 0 0 3.56079582454908 0 0 1.52219284126643 0 0 0 0 0 7.95572052401518 0 9.53165731747747 0 0 0 0 0 0 6.24918658076722 0 0 0 8.20598335554658 8.73952386266706 9.93158214374771 0 0 0 0 0 6.19983765479066 0 0 41.7647808620298 51.5429675762591 ATCGGTACTAAGTTGG-1 5518 20855 25216.2424760884 4131.44865497937 25266 4118 NSCLC_P3
75625 0 0 0 0 15.4029697612829 0 0 2.31423727682047 0 0 0 0 0 0 0.456959782712385 0 0 0 0 0 3.56079582454908 0 0 1.52219284126643 0 0 0 0 0 7.95572052401518 0 0 0 0 0 0 0 0 6.24918658076722 0 0 0 0 8.73952386266706 0 0 0 0 0 0 0 10.6747657613746 0 0 54.7602995450259 ATCGGTACTAAGTTGG-1 5518 20855 25216.2424760884 4131.44865497937 25271 4132 NSCLC_P3
75694 0 0 0 0 15.4029697612829 0 0 2.31423727682047 0 0 0 0 0 0 0.456959782712385 0 0 0 0 0 3.56079582454908 0 1.87915162881625 1.52219284126643 0 0 0 32.2592203655158 0 7.95572052401518 0 0 0 0 0 7.45738780697452 0 0 6.24918658076722 0 0 0 0 0 0 0 0 0 0 0 0 10.6747657613746 0 41.7647808620298 33.7931515549398 ATCGGTACTAAGTTGG-1 5518 20855 25216.2424760884 4131.44865497937 25250 4133 NSCLC_P3
75926 0 1.47832922970533 0 0 15.4029697612829 0 0 2.31423727682047 0 26.0829399335566 0 0 0 0 0 0 0 19.9635119963213 0 0 3.56079582454908 0 1.87915162881625 1.52219284126643 0 0 0 32.2592203655158 0 0 0 0 0 0 0 0 0 0 6.24918658076722 0 0 0 0 8.73952386266706 0 0 0 0 0 0 6.19983765479066 10.6747657613746 0 0 21.1514198752229 ATCGGTACTAAGTTGG-1 5518 20855 25216.2424760884 4131.44865497937 25236 4139 NSCLC_P3
76056 0 0 0 0 0 0 0 2.31423727682047 0 0 0 1.13582969460574 0 0 0 0 0 0 0 0 3.56079582454908 0 0 1.52219284126643 0 0 0 0 0 7.95572052401518 0 9.53165731747747 0 0 0 0 0 0 6.24918658076722 0 0 0 0 0 0 0 0 0 0 0 0 0 0 0 33.9250371562892 ATCGGTACTAAGTTGG-1 5518 20855 25216.2424760884 4131.44865497937 25184 4142 NSCLC_P3
76178 0 0 0 0 0 0 0 2.31423727682047 0 0 0 1.13582969460574 0 0 0 0 0 0 0 0 3.56079582454908 0 0 1.52219284126643 0 0 0 0 0 7.95572052401518 0 0 0 0 0 0 0 0 6.24918658076722 0 0 0 0 0 0 0 0 0 0 0 0 0 0 0 14.6042935036145 ATCGGTACTAAGTTGG-1 5518 20855 25216.2424760884 4131.44865497937 25215 4146 NSCLC_P3
76298 0 1.47832922970533 0 0 0 0 0 2.31423727682047 0 0 0 1.13582969460574 0 0 0 0 0 0 0 0 3.56079582454908 0 0 1.52219284126643 0 0 0 0 0 7.95572052401518 0 9.53165731747747 0 0 0 0 0 0 6.24918658076722 0 0 0 0 0 9.93158214374771 0 0 0 0 0 6.19983765479066 0 0 0 55.111940810323 ATCGGTACTAAGTTGG-1 5518 20855 25216.2424760884 4131.44865497937 25164 4149 NSCLC_P3
233836 0 0 0 0 0 0 0 0 0.380113287221352 0 8.49722006580897 0 10.2304434399907 0 0 0 0 0 0 0 0 0 0 0 0 0 0 0 0 0 0 0 7.20086721314588 0 0 0 0 0 5.40473421077292 0 0 0 0 0 0 0 0 0 0 0 6.75649808070166 17.5738728715709 0 0 55.4735129003523 ATCGGTACTTCGAGCC-1 12869 13020 15737.8542081556 8949.79885184073 15718 8898 NSCLC_P3
233919 0 0 0 0 0 0 0 0 0.380113287221352 0 8.49722006580897 0 10.2304434399907 0 0.427818796677938 0 0 0 11.3072425121193 0 2.77995292885411 0 0 0.455246714678705 0 0 0 0 0 0 10.3974494260642 0 7.20086721314588 0 0 0 0 0 5.40473421077292 0 0 0 0 0 0 0 0 0 0 0 6.75649808070166 17.5738728715709 0 0 46.9821255758788 ATCGGTACTTCGAGCC-1 12869 13020 15737.8542081556 8949.79885184073 15742 8903 NSCLC_P3
234001 0 0 0 0 0 0 0 0 0 0 8.49722006580897 0 10.2304434399907 0 0 0 0 0 0 0 0 0 0 0 0 0 0 0 0 0 0 0 7.20086721314588 0 0 0 0 8.21371445456673 5.40473421077292 0 0 0 0 0 0 0 0 0 0 0 6.75649808070166 0 0 0 47.7376814645425 ATCGGTACTTCGAGCC-1 12869 13020 15737.8542081556 8949.79885184073 15759 8907 NSCLC_P3
234083 0 0 0 0 0 0 0 0 0 0 8.49722006580897 0 10.2304434399907 0 0 0 0 0 0 0 0 0 0 0 0 0 0 0 0 0 0 0 7.20086721314588 0 0 0 0 0 5.40473421077292 0 0 0 0 0 0 0 0 0 0 0 6.75649808070166 0 0 0 55.1275796972266 ATCGGTACTTCGAGCC-1 12869 13020 15737.8542081556 8949.79885184073 15776 8910 NSCLC_P3
234565 0 0 0 0 21.1858263891565 0 0 0 0 0 8.49722006580897 0 10.2304434399907 0 0 0 0 0 0 0 0 0 0 0 0 0 0 0 0 0 0 0 7.20086721314588 0 0 0 0 8.21371445456673 5.40473421077292 0 0 0 0 0 0 0 2.60322754036086 0 0 0 6.75649808070166 17.5738728715709 0 0 27.9260997229048 ATCGGTACTTCGAGCC-1 12869 13020 15737.8542081556 8949.79885184073 15730 8923 NSCLC_P3
234642 0 0 0 0 21.1858263891565 0 0 0 0 22.9967766150211 8.49722006580897 0 10.2304434399907 0 0 0 0 0 0 0 0 0 0 0 0 0 0 0 0 0 0 0 7.20086721314588 0 0 0 0 8.21371445456673 5.40473421077292 0 0 0 0 0 0 0 0 0 0 0 6.75649808070166 17.5738728715709 0 0 36.7743521159043 ATCGGTACTTCGAGCC-1 12869 13020 15737.8542081556 8949.79885184073 15709 8927 NSCLC_P3
235233 0 0 0 0 0 0 0 0 0 0 8.49722006580897 0 10.2304434399907 0 0 0 0 0 0 0 2.77995292885411 0 0 0 0 0 0 27.9166640437509 0 0 0 0 7.20086721314588 0 0 0 0 8.21371445456673 5.40473421077292 0 0 0 0 0 0 0 0 0 0 0 6.75649808070166 17.5738728715709 0 0 52.2733892574894 ATCGGTACTTCGAGCC-1 12869 13020 15737.8542081556 8949.79885184073 15789 8939 NSCLC_P3
235413 0 0 0 0 0 0 0 0 0 0 8.49722006580897 0 10.2304434399907 0 0 0 0 0 0 0 0 0 0 0 0 0 0 0 0 0 0 0 7.20086721314588 0 0 0 0 0 5.40473421077292 0 0 0 0 0 0 0 0 0 0 0 6.75649808070166 17.5738728715709 0 0 7.96316371607558 ATCGGTACTTCGAGCC-1 12869 13020 15737.8542081556 8949.79885184073 15742 8943 NSCLC_P3
235613 0 0 0 0 21.1858263891565 0 0 0 0 22.9967766150211 8.49722006580897 0 10.2304434399907 0 0 0 0 0 0 0 0 0 0 0 0 0 0 0 0 0 0 0 7.20086721314588 0 0 0 0 0 5.40473421077292 0 0 0 0 0 0 0 0 0 0 0 6.75649808070166 17.5738728715709 0 0 50.9311698153816 ATCGGTACTTCGAGCC-1 12869 13020 15737.8542081556 8949.79885184073 15687 8947 NSCLC_P3
235846 0 0 0 0 0 0 0 0 0 0 8.49722006580897 0 10.2304434399907 0 0 0 0 0 0 0 0 0 0 0 0 0 0 0 0 0 0 0 7.20086721314588 0 0 0 0 0 5.40473421077292 0 0 0 0 0 0 0 0 0 0 0 6.75649808070166 17.5738728715709 0 0 14.5349950708111 ATCGGTACTTCGAGCC-1 12869 13020 15737.8542081556 8949.79885184073 15751 8956 NSCLC_P3
236150 0 0 0 0 21.1858263891565 0 0 0 0 0 8.49722006580897 0 10.2304434399907 0 0 0 0 0 0 0 0 0 0 0 0 0 0 0 0 0 0 0 7.20086721314588 0 0 0 0 8.21371445456673 5.40473421077292 0 0 0 0 0 0 0 0 0 0 0 6.75649808070166 17.5738728715709 0 0 26.7934929252766 ATCGGTACTTCGAGCC-1 12869 13020 15737.8542081556 8949.79885184073 15714 8962 NSCLC_P3
236280 0 0 0 0 0 0 0 0 0 0 8.49722006580897 0 10.2304434399907 0 0 0 0 0 0 0 0 0 0 0 0 0 0 0 0 0 0 0 7.20086721314588 0 0 0 0 0 5.40473421077292 0 0 0 0 0 0 0 0 0 0 0 6.75649808070166 0 0 0 58.1564250136798 ATCGGTACTTCGAGCC-1 12869 13020 15737.8542081556 8949.79885184073 15682 8966 NSCLC_P3
236309 0 0 0 0 21.1858263891565 0 0 0 0 0 8.49722006580897 0 10.2304434399907 0 0 0 0 0 0 0 0 0 0 0 0 0 0 0 0 0 0 0 7.20086721314588 0 0 0 0 0 5.40473421077292 0 0 0 0 0 0 0 0 0 0 0 6.75649808070166 17.5738728715709 0 0 14.201896503754 ATCGGTACTTCGAGCC-1 12869 13020 15737.8542081556 8949.79885184073 15738 8964 NSCLC_P3
236497 0 0 0 0 21.1858263891565 0 0 0 0 22.9967766150211 8.49722006580897 0 10.2304434399907 0 0 0 0 0 11.3072425121193 0 0 0 0 0 0 0 0 0 0 0 0 0 7.20086721314588 0 4.86869221196018 0 0 8.21371445456673 5.40473421077292 0 0 0 0 0 0 0 0 0 0 0 6.75649808070166 17.5738728715709 7.07597686465777 0 38.2485467593492 ATCGGTACTTCGAGCC-1 12869 13020 15737.8542081556 8949.79885184073 15769 8972 NSCLC_P3
236623 0 0 0 0 0 0 0 0 0 0 8.49722006580897 0 10.2304434399907 0 0 0 0 0 0 0 0 0 0 0 0 0 0 0 0 0 0 0 7.20086721314588 0 0 0 0 0 5.40473421077292 0 0 0 0 0 0 0 0 0 0 0 6.75649808070166 17.5738728715709 0 0 41.2454935973195 ATCGGTACTTCGAGCC-1 12869 13020 15737.8542081556 8949.79885184073 15706 8976 NSCLC_P3
236758 0 0 0 0 0 0 0 0 0 0 8.49722006580897 0 10.2304434399907 0 0 0 0 0 0 0 0 0 0 0 0 0 0 0 0 0 0 0 7.20086721314588 0 0 0 0 0 5.40473421077292 0 0 0 0 0 0 0 0 0 0 0 6.75649808070166 0 0 0 31.5500900855288 ATCGGTACTTCGAGCC-1 12869 13020 15737.8542081556 8949.79885184073 15752 8978 NSCLC_P3
236834 0 0 0 0 21.1858263891565 0 0 0 0 0 0 0 10.2304434399907 0 0 0 0 0 0 0 0 0 0 0 0 0 0 0 0 0 0 0 7.20086721314588 0 0 0 0 0 5.40473421077292 0 0 0 0 0 0 0 0 0 0 0 6.75649808070166 0 0 0 29.6018646479867 ATCGGTACTTCGAGCC-1 12869 13020 15737.8542081556 8949.79885184073 15733 8979 NSCLC_P3
237810 0 0 0 0 21.1858263891565 0 0 0 0 0 8.49722006580897 0 10.2304434399907 0 0 0 0 0 0 0 0 0 0 0 0 0 0 0 0 0 0 0 7.20086721314588 0 0 0 0 8.21371445456673 5.40473421077292 0 0 0 0 0 0 0 0 0 0 0 6.75649808070166 0 0 0 58.39456285188 ATCGGTACTTCGAGCC-1 12869 13020 15737.8542081556 8949.79885184073 15722 9006 NSCLC_P3
245481 0 0 0 0 21.1858263891565 0 0 0 0 0 0 0 0 0 0.427818796677938 0 0 0 0 0 0 0 0 0 0 0 0 0 0 0 0 0 0 0 0 0 0 0 0 0 0 0 0 0 0 0 0 0 0 0 6.75649808070166 0 0 0 34.9555273299912 ATCGGTGCGGATACCT-1 13266 12680 15304.9653700605 9233.01434137037 15319 9201 NSCLC_P3
245482 0 0 0 0 21.1858263891565 0 0 0 0 0 8.49722006580897 0 0 0 0.427818796677938 0 0 0 0 0 0 0 0 0 0 0 0 27.9166640437509 0 0 0 0 7.20086721314588 0 0 0 0 0 0 0 0 0 0 0 0 0 0 0 0 0 6.75649808070166 17.5738728715709 0 0 45.4890899024728 ATCGGTGCGGATACCT-1 13266 12680 15304.9653700605 9233.01434137037 15340 9204 NSCLC_P3
245790 0 0 0 0 21.1858263891565 0 0 0 0 0 0 0 0 0 0 0 0 0 0 0 0 0 0 0 0 0 0 0 0 0 0 0 7.20086721314588 0 0 0 0 8.21371445456673 0 0 0 0 0 0 0 0 2.60322754036086 0 0 0 6.75649808070166 0 0 0 27.5727967754592 ATCGGTGCGGATACCT-1 13266 12680 15304.9653700605 9233.01434137037 15286 9213 NSCLC_P3
245985 0 0 0 0 21.1858263891565 0 0 0 0 0 0 0 0 0 0.427818796677938 0 0 0 0 0 0 0 0 0 0 0 0 0 0 0 0 0 0 0 0 0 0 0 0 0 0 0 0 0 0 0 2.60322754036086 0 6.35284873472417 0 6.75649808070166 0 0 0 41.4089583060919 ATCGGTGCGGATACCT-1 13266 12680 15304.9653700605 9233.01434137037 15266 9219 NSCLC_P3
246073 0 0 0 0 0 0 0 0 0 0 0 0 0 0 0.427818796677938 0 0 0 0 0 0 0 0 0 0 0 0 0 0 0 0 0 0 0 0 0 0 0 0 0 0 0 0 0 0 0 0 0 0 0 6.75649808070166 0 0 0 15.8429043880388 ATCGGTGCGGATACCT-1 13266 12680 15304.9653700605 9233.01434137037 15314 9220 NSCLC_P3
246183 0 0 0 0 21.1858263891565 0 0 0 0 0 0 0 0 0 0.427818796677938 0 0 0 0 0 0 0 0 0 0 0 0 0 0 0 0 0 0 0 0 0 0 0 0 0 0 0 0 0 0 0 0 0 6.35284873472417 0 6.75649808070166 0 0 0 35.4773599384475 ATCGGTGCGGATACCT-1 13266 12680 15304.9653700605 9233.01434137037 15339 9223 NSCLC_P3
246223 0 0 0 0 21.1858263891565 0 0 0 0 0 8.49722006580897 0 0 0 0.427818796677938 0 0 0 0 0 0 0 0 0 0 0 0 0 0 0 0 0 7.20086721314588 0 0 0 0 0 0 0 0 0 0 0 0 0 0 0 6.35284873472417 0 6.75649808070166 17.5738728715709 0 0 54.713065314479 ATCGGTGCGGATACCT-1 13266 12680 15304.9653700605 9233.01434137037 15251 9224 NSCLC_P3
246348 0 0 0 0 0 0 0 0 0 0 0 0 0 0 0 0 0 0 0 0 0 0 0 0 0 0 0 0 0 0 0 0 0 0 0 0 0 0 0 0 0 0 0 0 0 0 0 0 0 0 6.75649808070166 0 0 0 8.47100596610885 ATCGGTGCGGATACCT-1 13266 12680 15304.9653700605 9233.01434137037 15299 9227 NSCLC_P3
246835 0 0 0 0 21.1858263891565 0 0 0 0 0 0 0 0 0 0 0 0 0 0 0 0 0 0 0 0 0 0 0 0 0 0 0 0 0 0 0 0 0 0 0 0 0 0 0 0 0 0 0 6.35284873472417 0 6.75649808070166 0 0 0 50.2824122845713 ATCGGTGCGGATACCT-1 13266 12680 15304.9653700605 9233.01434137037 15355 9238 NSCLC_P3
246879 0 0 0 0 21.1858263891565 0 0 0 0 0 0 0 0 0 0 0 0 0 0 0 0 0 0 0 0 0 0 0 0 0 0 0 0 0 0 0 0 8.21371445456673 5.40473421077292 0 0 0 0 0 0 0 0 0 6.35284873472417 0 6.75649808070166 0 0 0 57.3920971268476 ATCGGTGCGGATACCT-1 13266 12680 15304.9653700605 9233.01434137037 15248 9240 NSCLC_P3
246880 0 0 0 0 0 0 0 0 0 0 0 0 0 0 0 0 0 0 0 0 0 0 0 0 0 0 0 0 0 0 0 0 0 0 0 0 0 0 0 0 0 0 0 0 0 0 0 0 0 0 6.75649808070166 0 0 0 20.5784545975455 ATCGGTGCGGATACCT-1 13266 12680 15304.9653700605 9233.01434137037 15285 9238 NSCLC_P3
246999 0 0 0 0 0 0 0 0 0 0 0 0 0 0 0.427818796677938 0 0 0 0 0 0 0 0 0.455246714678705 0 0 0 0 0 0 0 0 0 8.87787731227313 0 0 0 0 0 0 0 0 0 0 0 0 0 0 0 0 6.75649808070166 0 0 0 24.6213243368065 ATCGGTGCGGATACCT-1 13266 12680 15304.9653700605 9233.01434137037 15327 9244 NSCLC_P3
247355 0 0 0 0 21.1858263891565 0 0 0 0 0 0 0 10.2304434399907 0 0.427818796677938 0 0 0 0 0 0 0 0 0 0 0 0 0 0 0 0 0 0 0 0 0 0 0 0 0 0 0 0 0 0 0 0 0 6.35284873472417 0 6.75649808070166 0 0 0 39.3199824492346 ATCGGTGCGGATACCT-1 13266 12680 15304.9653700605 9233.01434137037 15270 9251 NSCLC_P3
247446 0 0 0 0 21.1858263891565 0 0 0 0 0 0 0 10.2304434399907 0 0 0 0 0 0 0 0 0 0 0 0 0 0 0 0 0 0 0 0 0 0 0 0 0 0 0 0 0 0 0 0 0 0 0 6.35284873472417 0 6.75649808070166 0 0 0 30.2011079009619 ATCGGTGCGGATACCT-1 13266 12680 15304.9653700605 9233.01434137037 15288 9258 NSCLC_P3
248015 0 0 0 0 21.1858263891565 0 0 0 0 0 0 0 10.2304434399907 3.38355011834713 0.427818796677938 0 0 0 0 0 0 0 0 0 0 0 0 0 0 0 0 0 0 0 0 0 0 0 0 0 0 0 0 0 0 0 0 0 6.35284873472417 0 6.75649808070166 0 0 0 57.7651413444663 ATCGGTGCGGATACCT-1 13266 12680 15304.9653700605 9233.01434137037 15259 9268 NSCLC_P3
248892 0 0 0 0 0 0 0 0 0.380113287221352 0 8.49722006580897 0 0 0 0.427818796677938 0 0 0 0 0 0 0 1.534691989514 0.455246714678705 0 0 0 0 0 0 0 0 0 8.87787731227313 0 0 0 0 0 0 0 0 0 0 0 0 0 0 0 0 6.75649808070166 0 0 0 54.9953917528183 ATCGGTGCGGATACCT-1 13266 12680 15304.9653700605 9233.01434137037 15306 9288 NSCLC_P3
354573 0 0 0 0 0 0 0 1.32222673472942 0 0 0 0 0 0 0 0 0 0 0 0 2.35900484640394 0 0 0.0959114726350636 0 2.23339608298882 0 0 0 4.83124430274002 0 10.4437718193187 0 0 0 4.43416151103556 0 0 4.50667544805482 0 0 0 6.84696463667806 0 0 0 0 0 0 0 0 0 0 36.2702863363341 39.5905031168268 ATCGTAACATACCATT-1 15641 12349 14333.5575354151 11398.3273035941 14329 11359 NSCLC_P3
354978 0 0 0 0 0 0 0 1.32222673472942 0 0 0 0 0 0 0 0 0 0 0 0 2.35900484640394 0 0 0.0959114726350636 0 2.23339608298882 0 0 0 4.83124430274002 0 10.4437718193187 0 0 0 4.43416151103556 0 0 4.50667544805482 0 0 0 6.84696463667806 0 0 0 0 0 0 0 0 0 0 36.2702863363341 45.9578800934749 ATCGTAACATACCATT-1 15641 12349 14333.5575354151 11398.3273035941 14303 11364 NSCLC_P3
355707 0 0 0 0 0 0 0 1.32222673472942 0 0 0 0 6.02100242300116 0 0 0 0 0 0 0 2.35900484640394 0 0 0.0959114726350636 0 0 0 0 0 0 0 10.4437718193187 5.93602187083257 0 0 0 0 0 4.50667544805482 0 0 0 0 0 0 0 0 0 0 0 5.18307412125673 0 0 0 21.1370782417867 ATCGTAACATACCATT-1 15641 12349 14333.5575354151 11398.3273035941 14325 11379 NSCLC_P3
356013 0 0 0 0 0 0 0 1.32222673472942 0 0 0 0 0 0 0 0 0 0 0 0 2.35900484640394 0 0 0.0959114726350636 0 0 0 0 0 4.83124430274002 0 10.4437718193187 0 0 0 0 0 0 4.50667544805482 0 0 0 0 0 0 0 0 0 0 0 0 0 0 36.2702863363341 41.6872667756507 ATCGTAACATACCATT-1 15641 12349 14333.5575354151 11398.3273035941 14371 11380 NSCLC_P3
356148 0 0 0 0 0 0 0 1.32222673472942 0 0 0 0 0 0 0 0 0 0 0 0 2.35900484640394 0 0 0.0959114726350636 0 2.23339608298882 0 0 0 4.83124430274002 0 10.4437718193187 0 0 0 0 0 0 4.50667544805482 0 0 0 6.84696463667806 0 0 0 0 0 0 0 0 0 0 36.2702863363341 33.2952569486952 ATCGTAACATACCATT-1 15641 12349 14333.5575354151 11398.3273035941 14304 11383 NSCLC_P3
356737 0 0 0 0 0 0 0 1.32222673472942 0 0 0 0 0 0 0 0 0 0 0 0 2.35900484640394 0 0 0.0959114726350636 0 2.23339608298882 0 0 0 4.83124430274002 0 10.4437718193187 0 0 0 0 0 0 4.50667544805482 0 0 0 6.84696463667806 0 0 0 0 0 0 0 0 0 0 36.2702863363341 21.682796756678 ATCGTAACATACCATT-1 15641 12349 14333.5575354151 11398.3273035941 14312 11396 NSCLC_P3
356970 0 0 0 0 12.5034617527527 41.6447980343941 0 1.32222673472942 0 0 0 0 0 0 0 0 0 21.6164215444589 12.1186041923453 0 2.35900484640394 0 0 0.0959114726350636 0 2.23339608298882 0 28.0353423692512 0 4.83124430274002 0 0 0 0 0 0 0 0 4.50667544805482 0 0 0 0 0 0 0 0 0 0 0 0 12.5405574924788 6.18145813432275 36.2702863363341 55.5733882018028 ATCGTAACATACCATT-1 15641 12349 14333.5575354151 11398.3273035941 14278 11397 NSCLC_P3
357037 34.8257154657843 0 0 0 0 0 0 1.32222673472942 0 0 0 0 0 0 0 0 0 0 0 0 2.35900484640394 0 0 0.0959114726350636 0 2.23339608298882 0 0 0 4.83124430274002 0 10.4437718193187 0 0 0 4.43416151103556 0 0 4.50667544805482 0 0 0 6.84696463667806 0 0 0 0 0 0 0 0 0 0 36.2702863363341 39.5928847317441 ATCGTAACATACCATT-1 15641 12349 14333.5575354151 11398.3273035941 14294 11400 NSCLC_P3
357215 0 0 0 0 0 0 0 1.32222673472942 0 0 0 0 0 0 0 0 0 0 0 0 2.35900484640394 0 0 0.0959114726350636 0 0 0 0 0 4.83124430274002 0 10.4437718193187 0 0 0 0 0 0 4.50667544805482 0 0 0 0 0 0 0 0 0 0 0 0 0 0 36.2702863363341 24.7168520219525 ATCGTAACATACCATT-1 15641 12349 14333.5575354151 11398.3273035941 14358 11402 NSCLC_P3
357719 0 0 0 0 0 0 0 1.32222673472942 0 0 0 0 0 0 0 0 0 0 0 0 2.35900484640394 0 0 0.0959114726350636 0 2.23339608298882 0 0 0 4.83124430274002 0 10.4437718193187 0 0 0 0 0 0 4.50667544805482 0 0 0 0 0 0 0 0 0 0 0 0 0 0 36.2702863363341 45.543280033611 ATCGTAACATACCATT-1 15641 12349 14333.5575354151 11398.3273035941 14377 11412 NSCLC_P3
358017 0 0 0 0 0 0 0 1.32222673472942 0 0 0 0 0 0 0 0 0 0 0 0 2.35900484640394 0 0 0.0959114726350636 0 2.23339608298882 0 0 0 4.83124430274002 0 10.4437718193187 0 0 0 0 0 0 4.50667544805482 0 0 0 6.84696463667806 0 0 0 0 0 0 0 0 0 0 36.2702863363341 24.9471626868573 ATCGTAACATACCATT-1 15641 12349 14333.5575354151 11398.3273035941 14315 11415 NSCLC_P3
358279 34.8257154657843 0.479865269105444 0 0 0 0 0 1.32222673472942 0.181192382679996 0 0 0 0 0 0 0 0 0 0 0 2.35900484640394 0 0 0.0959114726350636 0 2.23339608298882 0 0 8.38059514654661 4.83124430274002 0 10.4437718193187 0 0 0 0 0 0 4.50667544805482 16.9497960759213 8.06209976369016 0 6.84696463667806 0 0 0 0 22.0444260377447 0 0 0 12.5405574924788 0 36.2702863363341 43.0174913022346 ATCGTAACATACCATT-1 15641 12349 14333.5575354151 11398.3273035941 14297 11421 NSCLC_P3
358496 0 0 0 0 0 0 0 1.32222673472942 0 0 0 0 6.02100242300116 0 0 0 0 0 0 0 2.35900484640394 0 0 0.0959114726350636 0 0 0 0 0 4.83124430274002 0 10.4437718193187 0 0 0 0 0 0 4.50667544805482 0 0 0 0 0 0 0 0 0 0 0 0 0 0 0 35.4409502142938 ATCGTAACATACCATT-1 15641 12349 14333.5575354151 11398.3273035941 14359 11423 NSCLC_P3
359418 0 0 0 0 0 0 0 1.32222673472942 0 0 0 0 0 0 0 0 0 0 0 0 2.35900484640394 0 0 0.0959114726350636 0 2.23339608298882 0 0 0 4.83124430274002 0 10.4437718193187 0 0 0 0 0 0 4.50667544805482 0 0 0 0 0 0 0 0 0 0 0 0 0 0 36.2702863363341 41.6847016961013 ATCGTAACATACCATT-1 15641 12349 14333.5575354151 11398.3273035941 14318 11437 NSCLC_P3
359806 0 0 0 0 0 0 0 1.32222673472942 0 0 0 0 0 0 0 0 0 0 0 0 2.35900484640394 0 0 0.0959114726350636 0 2.23339608298882 0 0 0 4.83124430274002 0 10.4437718193187 0 0 0 0 0 0 4.50667544805482 0 0 0 0 0 0 0 0 0 0 0 0 0 0 36.2702863363341 58.4939730550371 ATCGTAACATACCATT-1 15641 12349 14333.5575354151 11398.3273035941 14366 11447 NSCLC_P3
106662 0 1.62916355768614 5.83657877840287 0 0 0 41.209710615541 0 0 0 12.4017732791048 2.7991823300504 0 0 0.310432753317381 0 0 32.7534162668317 13.027315130732 0 0 0 4.85146824371706 0 0 0 0 0 0 0 13.0050578914608 0 0 8.81890159674199 6.48375650404768 0 0 0 0 0 0 0 0 0 0 0 0 0 0 0 0 9.56139713295976 8.5005349919715 0 54.4532458489241 ATCGTAACTAGTCCAC-1 5503 24275 28470.2699558759 5063.09160413485 28506 5022 NSCLC_P3
107383 0 1.62916355768614 5.83657877840287 0 0 0 41.209710615541 0 0 29.6718452917728 0 2.7991823300504 0 0 0.310432753317381 0 0 0 13.027315130732 0 0 0 0 0 0 0 0 0 0 0 0 0 0 8.81890159674199 0 0 0 0 0 0 0 0 0 0 0 0 0 0 0 0 0 9.56139713295976 8.5005349919715 0 38.9372771691211 ATCGTAACTAGTCCAC-1 5503 24275 28470.2699558759 5063.09160413485 28503 5042 NSCLC_P3
107585 0 0 5.83657877840287 0 27.4170446343902 71.4584552446405 41.209710615541 0 1.80799463383682 29.6718452917728 0 2.7991823300504 0 0 0.310432753317381 0 0 32.7534162668317 13.027315130732 0 0 0 0 3.39419895639004 0 0 0 33.6717213191995 0 0 0 0 0 8.81890159674199 6.48375650404768 10.2814139193009 29.4174723258623 0 0 0 0 0 10.8437272218992 0 0 0 0 0 0 0 0 9.56139713295976 8.5005349919715 0 50.6979293856107 ATCGTAACTAGTCCAC-1 5503 24275 28470.2699558759 5063.09160413485 28518 5046 NSCLC_P3
108014 0 1.62916355768614 5.83657877840287 0 27.4170446343902 71.4584552446405 41.209710615541 0 0 29.6718452917728 0 2.7991823300504 0 0 0.310432753317381 0 0 0 13.027315130732 0 0 0 0 0 0 0 0 33.6717213191995 0 0 0 0 0 0 6.48375650404768 10.2814139193009 29.4174723258623 0 0 0 0 0 0 0 0 0 0 0 0 0 0 9.56139713295976 8.5005349919715 0 36.957236987533 ATCGTAACTAGTCCAC-1 5503 24275 28470.2699558759 5063.09160413485 28507 5059 NSCLC_P3
108515 0 1.62916355768614 0 0 0 0 0 0 0 0 0 2.7991823300504 0 0 0.310432753317381 0 0 0 0 0 0 0 0 0 0 0 0 0 0 0 0 0 0 0 0 0 0 0 0 0 0 0 0 0 0 0 0 0 0 0 8.24175597734976 0 0 0 31.0360281046009 ATCGTAACTAGTCCAC-1 5503 24275 28470.2699558759 5063.09160413485 28500 5072 NSCLC_P3
108950 0 1.62916355768614 0 0 0 0 0 0 0 0 0 2.7991823300504 0 0 0.310432753317381 0 0 0 0 0 0 0 0 0 0 0 0 0 0 0 0 0 0 0 6.48375650404768 10.2814139193009 0 0 0 0 0 0 0 0 0 0 0 0 0 0 0 9.56139713295976 0 0 49.8756570033241 ATCGTAACTAGTCCAC-1 5503 24275 28470.2699558759 5063.09160413485 28516 5083 NSCLC_P3
109389 0 1.62916355768614 0 0 27.4170446343902 0 0 0 0 0 0 2.7991823300504 0 0 0.310432753317381 0 0 0 0 0 0 0 0 0 0 0 0 0 0 0 0 0 0 0 0 0 0 0 10.1765036617418 0 0 0 0 0 0 0 0 0 0 0 8.24175597734976 9.56139713295976 0 0 55.8145999220063 ATCGTAACTAGTCCAC-1 5503 24275 28470.2699558759 5063.09160413485 28513 5099 NSCLC_P3
109646 0 0 0 0 0 0 0 0 0 0 0 0 0 0 0 0 0 0 0 0 0 0 0 0 0 0 0 0 0 0 0 0 0 0 0 0 0 0 0 0 0 0 0 0 0 0 0 0 0 0 8.24175597734976 0 0 0 54.1732676471193 ATCGTAACTAGTCCAC-1 5503 24275 28470.2699558759 5063.09160413485 28502 5107 NSCLC_P3
110047 0 1.62916355768614 0 0 27.4170446343902 0 0 0 0 29.6718452917728 0 2.7991823300504 0 0 0.310432753317381 0 0 0 0 0 0 0 0 0 0 0 0 0 0 0 0 0 0 0 0 0 0 0 10.1765036617418 0 0 0 0 0 0 0 3.1053336725334 0 0 0 0 9.56139713295976 0 0 56.3120077969734 ATCGTAACTAGTCCAC-1 5503 24275 28470.2699558759 5063.09160413485 28477 5119 NSCLC_P3
385485 0 0 0 0 0 0 0 0 0 18.4146838640014 0 0 0 0 0 0 0 0 0 0 0 0 0 0 0 0 0 0 0 0 0 0 0 0 0 0 0 0 0 0 0 0 0 0 0 0 0 0 0 0 0 0 0 0 58.5325421113636 ATCGTAATAGTCACTC-1 14729 17305 19295.2701860665 11902.4135855263 19299 11844 NSCLC_P3
386078 0 0 0 0 0 0 0 0 0 18.4146838640014 0 0 0 0 0 0 0 0 0 0 0 0 0 0 0 0 0 35.600667054496 0 0 0 0 0 0 0 0 0 0 0 0 0 0 0 0 0 0 0 0 0 0 0 0 0 0 47.5362771286115 ATCGTAATAGTCACTC-1 14729 17305 19295.2701860665 11902.4135855263 19285 11856 NSCLC_P3
386079 0 0 0 0 0 0 0 0 0 18.4146838640014 0 0 0 0 0 0 0 0 14.2950337317592 0 0 0 0 0 0 0 0 0 0 0 0 0 0 0 0 0 0 0 0 0 0 0 0 0 0 0 0 0 0 0 0 0 0 0 50.904835820353 ATCGTAATAGTCACTC-1 14729 17305 19295.2701860665 11902.4135855263 19311 11854 NSCLC_P3
386739 46.1308714861186 0.740836083829157 0 24.7967643688998 0 0 52.0369675051024 0 0.387556003734781 0 6.28779128582263 0.600902086053522 0 0 0.132683617261777 33.6909923071814 0 0 14.2950337317592 2.401031444297 0 0 0 0 0 2.4107981414587 2.9344574443408 0 6.67853329705355 0 0 0 0 0 0 0 0 0 0 0 0 0 0 0 0 0 0 18.6544160024479 0 0 0 0 0 0 37.8497972206929 ATCGTAATAGTCACTC-1 14729 17305 19295.2701860665 11902.4135855263 19301 11865 NSCLC_P3
387313 46.1308714861186 0 0 0 0 0 0 0 0 0 0 0 0 0 0 0 0 0 0 0 0 0 0 0 0 0 0 0 0 0 0 0 0 0 0 0 0 0 0 0 0 0 0 0 0 0 0 0 0 0 0 0 0 0 32.0500729530533 ATCGTAATAGTCACTC-1 14729 17305 19295.2701860665 11902.4135855263 19308 11873 NSCLC_P3
387639 0 0 0 0 0 0 0 0 0 18.4146838640014 0 0 0 0 0 0 0 17.0763415883626 0 0 0 0 0 0 0 0 0 0 0 0 0 0 0 0 0 0 0 0 0 0 0 0 0 0 0 0 0 0 0 0 0 0 0 0 28.2206979964867 ATCGTAATAGTCACTC-1 14729 17305 19295.2701860665 11902.4135855263 19283 11877 NSCLC_P3
387973 0 0 0 0 0 0 52.0369675051024 0 0 0 0 0 0 0 0 0 0 0 0 0 0 0 0 0 0 0 0 0 0 0 0 0 0 0 0 0 0 0 0 0 0 0 0 0 0 0 0 0 0 0 0 0 0 0 34.4333712382101 ATCGTAATAGTCACTC-1 14729 17305 19295.2701860665 11902.4135855263 19323 11882 NSCLC_P3
387974 0 0 0 0 0 0 0 0 0 18.4146838640014 0 0 0 0 0 0 0 17.0763415883626 0 0 0 0 0 0 0 0 0 0 0 0 0 0 0 0 0 0 0 0 0 0 0 0 0 0 0 0 0 0 0 0 0 0 0 0 47.3555854449544 ATCGTAATAGTCACTC-1 14729 17305 19295.2701860665 11902.4135855263 19338 11882 NSCLC_P3
388461 0 0 0 0 0 0 0 0 0 0 0 0.600902086053522 0 0 0 0 0 0 0 0 0 0 0 0 0 0 0 0 0 0 0 0 0 0 0 0 0 0 0 0 0 0 0 0 0 0 0 0 0 0 0 0 0 0 17.8188891793788 ATCGTAATAGTCACTC-1 14729 17305 19295.2701860665 11902.4135855263 19307 11889 NSCLC_P3
388671 0 0 0 0 0 0 0 0 0 0 0 0.600902086053522 0 0 0 0 0 0 0 0 0 0 0 0 0 0 0 0 0 0 0 0 0 0 0 0 0 0 0 0 0 0 0 0 0 0 0 0 0 0 0 0 0 0 32.9585694493149 ATCGTAATAGTCACTC-1 14729 17305 19295.2701860665 11902.4135855263 19264 11892 NSCLC_P3
388876 0 0 0 0 0 0 0 0 0 18.4146838640014 0 0 0 0 0 0 0 17.0763415883626 0 0 0 0 0 0 0 0 0 0 0 0 0 0 0 0 0 0 0 0 0 0 0 0 0 0 0 0 0 0 0 0 0 0 0 0 37.2855643767832 ATCGTAATAGTCACTC-1 14729 17305 19295.2701860665 11902.4135855263 19332 11896 NSCLC_P3
389167 0 0 0 0 0 0 0 0 0 18.4146838640014 0 0.600902086053522 0 0 0 0 0 17.0763415883626 0 0 0 0 0 0 0 0 0 35.600667054496 0 0 0 0 0 0 4.66777170181164 0 0 0 0 0 0 0 0 0 0 0 0 0 0 0 0 0 0 0 18.4289200442176 ATCGTAATAGTCACTC-1 14729 17305 19295.2701860665 11902.4135855263 19277 11900 NSCLC_P3
389547 0 0 0 0 0 0 0 0 0 0 0 0 0 0 0 0 0 0 0 0 0 0 0 0.64405903213663 0 0 0 0 0 0 0 0 0 0 0 0 0 0 0 0 0 0 0 0 0 0 0 0 0 0 0 0 0 0 57.328559653261 ATCGTAATAGTCACTC-1 14729 17305 19295.2701860665 11902.4135855263 19238 11905 NSCLC_P3
389548 0 0 0 0 0 0 0 0 0 18.4146838640014 0 0 0 0 0.132683617261777 0 0 0 0 0 0 0 0 0 0 0 0 35.600667054496 0 0 0 0 0 0 0 0 0 0 0 0 0 0 0 0 0 0 0 0 0 0 0 0 0 0 6.78268185438655 ATCGTAATAGTCACTC-1 14729 17305 19295.2701860665 11902.4135855263 19289 11905 NSCLC_P3
389766 0 0 0 0 0 0 0 0 0 0 0 0.600902086053522 0 0 0.132683617261777 0 0 0 0 0 0 0 0 0 0 0 0 0 0 0 0 0 0 0 0 0 0 0 0 0 0 0 0 0 0 0 0 0 0 0 0 0 0 0 42.6377374724036 ATCGTAATAGTCACTC-1 14729 17305 19295.2701860665 11902.4135855263 19253 11908 NSCLC_P3
390175 0 0 0 0 0 0 0 0 0 0 0 0 0 0 0 0 0 0 0 0 0 0 0 0 0 0 0 0 0 0 0 0 0 0 0 0 0 0 0 0 0 0 0 0 0 0 0 0 0 0 0 0 0 0 29.1329358849629 ATCGTAATAGTCACTC-1 14729 17305 19295.2701860665 11902.4135855263 19322 11914 NSCLC_P3
390584 0 0 0 0 11.3628748841448 0 0 0 0 0 0 0.600902086053522 0 0 0 0 0 0 0 0 0 0 0 0 0 0 0 0 0 0 0 0 0 0 4.66777170181164 0 0 0 0 0 0 0 0 0 0 0 0 0 0 0 0 15.4853691392788 0 0 53.257615241368 ATCGTAATAGTCACTC-1 14729 17305 19295.2701860665 11902.4135855263 19245 11920 NSCLC_P3
390724 0 0 0 0 0 0 0 0 0 0 6.28779128582263 0.600902086053522 0 0 0 0 0 0 0 0 0 0 0 0 0 0 0 0 0 0 0 0 0 0 0 0 0 0 0 0 0 0 0 0 0 0 0 18.6544160024479 0 0 0 0 0 0 21.6694250417961 ATCGTAATAGTCACTC-1 14729 17305 19295.2701860665 11902.4135855263 19286 11922 NSCLC_P3
390725 0 0 0 0 0 0 0 1.7070658217358 0 0 0 0.600902086053522 0 0 0 0 0 0 0 0 1.37046617412432 0 0 0.64405903213663 0 0 0 0 0 4.15521177267733 0 0 0 0 0 0 0 0 0 0 0 0 0 0 0 0 0 0 0 0 0 0 0 0 53.4479375261465 ATCGTAATAGTCACTC-1 14729 17305 19295.2701860665 11902.4135855263 19345 11922 NSCLC_P3
391010 46.1308714861186 0 0 0 0 0 0 0 0 18.4146838640014 0 0 0 0 0.132683617261777 0 0 0 0 0 0 0 0 0 0 0 2.9344574443408 35.600667054496 0 0 0 0 0 0 0 0 0 0 0 0 0 0 0 0 0 0 0 0 0 0 0 0 0 0 39.3892247644156 ATCGTAATAGTCACTC-1 14729 17305 19295.2701860665 11902.4135855263 19263 11925 NSCLC_P3
392202 0 0 0 0 0 0 0 0 0 0 0 0.600902086053522 0 0 0 0 0 0 0 0 0 0 0 0 0 0 0 0 0 0 0 0 0 0 0 0 0 0 0 0 0 0 0 0 0 0 0 0 0 0 0 0 0 0 58.6463401510215 ATCGTAATAGTCACTC-1 14729 17305 19295.2701860665 11902.4135855263 19252 11942 NSCLC_P3
392269 0 0 0 0 0 0 0 0 0 18.4146838640014 0 0.600902086053522 0 0 0 0 0 0 0 0 0 0 0 0 0 0 0 0 0 0 0 0 0 0 0 0 0 0 0 0 0 0 0 0 0 0 0 0 0 0 0 0 0 0 47.2895228515887 ATCGTAATAGTCACTC-1 14729 17305 19295.2701860665 11902.4135855263 19271 11943 NSCLC_P3
393109 0 0 0 0 0 0 0 0 0 18.4146838640014 0 0 0 0 0 0 0 0 0 0 0 0 0 0 0 0 0 0 0 0 0 0 0 0 4.66777170181164 0 0 0 0 0 0 0 0 0 0 0 0 0 0 0 0 0 0 0 57.3889160414467 ATCGTAATAGTCACTC-1 14729 17305 19295.2701860665 11902.4135855263 19281 11958 NSCLC_P3
118459 0 0 0 0 15.4029697612829 63.158900604535 42.5155763649314 0 0 26.0829399335566 7.88556672387615 0 7.74540354237164 0 0.456959782712385 0 0 0 0 0 0 0 1.87915162881625 0 0 0 0 32.2592203655158 0 0 10.416452222538 0 8.01722722950774 0 0 7.45738780697452 0 6.94172254764858 0 22.0112547622666 9.02102424659386 0 0 8.73952386266706 0 0 0 0 0 0 6.19983765479066 10.6747657613746 0 0 55.8869314203026 ATCGTAATGCCTAATA-1 6803 21033 25029.9854689256 5401.75973725106 24994 5359 NSCLC_P3
118802 0 0 0 0 15.4029697612829 0 0 0 0 0 0 0 7.74540354237164 0 0 0 0 19.9635119963213 0 0 0 0 0 0 0 0 0 32.2592203655158 0 0 0 0 0 0 0 0 0 6.94172254764858 0 0 0 0 0 0 0 0 0 0 0 0 6.19983765479066 10.6747657613746 0 0 43.4165309620915 ATCGTAATGCCTAATA-1 6803 21033 25029.9854689256 5401.75973725106 25056 5367 NSCLC_P3
118965 0 1.47832922970533 0 0 15.4029697612829 63.158900604535 42.5155763649314 0 0.961182164784015 0 7.88556672387615 0 7.74540354237164 0 0.456959782712385 0 0 19.9635119963213 13.6101137060508 0 3.56079582454908 0 1.87915162881625 0 0 6.17703586484565 4.14627775840389 32.2592203655158 9.16945133921607 0 10.416452222538 0 8.01722722950774 0 5.53925702882701 7.45738780697452 26.1536764393586 6.94172254764858 6.24918658076722 22.0112547622666 0 0 0 8.73952386266706 0 0 0 21.7651922217027 0 0 6.19983765479066 10.6747657613746 0 0 49.8445552337966 ATCGTAATGCCTAATA-1 6803 21033 25029.9854689256 5401.75973725106 24990 5372 NSCLC_P3
119028 0 0 0 0 15.4029697612829 63.158900604535 42.5155763649314 0 0.961182164784015 0 7.88556672387615 0 0 0 0.456959782712385 0 0 0 0 0 0 0 0 0 0 6.17703586484565 4.14627775840389 32.2592203655158 9.16945133921607 0 0 0 0 0 0 7.45738780697452 0 6.94172254764858 0 22.0112547622666 0 0 0 8.73952386266706 0 0 0 21.7651922217027 0 0 0 10.6747657613746 0 0 57.5806700912687 ATCGTAATGCCTAATA-1 6803 21033 25029.9854689256 5401.75973725106 24978 5377 NSCLC_P3
119330 0 1.47832922970533 0 0 15.4029697612829 63.158900604535 42.5155763649314 0 0 0 7.88556672387615 0 0 0 0.456959782712385 0 0 0 0 0 0 0 0 0 0 6.17703586484565 4.14627775840389 32.2592203655158 0 0 0 0 0 0 0 7.45738780697452 0 6.94172254764858 0 0 0 0 0 8.73952386266706 0 0 0 21.7651922217027 0 0 6.19983765479066 10.6747657613746 0 0 41.9321370398284 ATCGTAATGCCTAATA-1 6803 21033 25029.9854689256 5401.75973725106 24992 5384 NSCLC_P3
119421 0 0 0 0 15.4029697612829 0 0 0 0 26.0829399335566 0 0 7.74540354237164 0 0.456959782712385 0 0 19.9635119963213 0 0 0 0 1.87915162881625 0 0 0 0 0 0 0 0 0 0 0 0 0 0 6.94172254764858 0 0 0 0 0 0 0 0 0 0 0 0 6.19983765479066 10.6747657613746 0 0 16.7886849314672 ATCGTAATGCCTAATA-1 6803 21033 25029.9854689256 5401.75973725106 25029 5385 NSCLC_P3
119541 0 0 0 0 15.4029697612829 0 0 0 0 26.0829399335566 0 0 7.74540354237164 0 0 0 0 0 0 0 0 0 0 0 0 0 0 32.2592203655158 0 0 0 0 0 0 0 0 0 6.94172254764858 0 0 0 0 0 0 0 0 0 0 0 0 6.19983765479066 10.6747657613746 0 0 27.1939073587813 ATCGTAATGCCTAATA-1 6803 21033 25029.9854689256 5401.75973725106 25054 5389 NSCLC_P3
119828 47.3774549103632 1.47832922970533 0 31.5293735437085 15.4029697612829 63.158900604535 42.5155763649314 0 0.961182164784015 0 7.88556672387615 0 7.74540354237164 3.6621306981876 0.456959782712385 0 0 19.9635119963213 13.6101137060508 2.80891645975208 0 0 1.87915162881625 0 0 6.17703586484565 4.14627775840389 32.2592203655158 9.16945133921607 0 0 0 8.01722722950774 0 5.53925702882701 7.45738780697452 0 6.94172254764858 0 22.0112547622666 0 0 0 8.73952386266706 0 0 2.43538327306204 21.7651922217027 7.91840471378595 0 6.19983765479066 10.6747657613746 6.60423461376155 0 31.5162475200107 ATCGTAATGCCTAATA-1 6803 21033 25029.9854689256 5401.75973725106 24999 5396 NSCLC_P3
119829 0 0 0 0 15.4029697612829 0 0 0 0 26.0829399335566 0 0 7.74540354237164 3.6621306981876 0.456959782712385 0 0 19.9635119963213 13.6101137060508 0 0 0 0 0 0 6.17703586484565 0 0 0 0 0 0 0 0 5.53925702882701 7.45738780697452 0 6.94172254764858 0 0 0 0 0 0 0 0 2.43538327306204 21.7651922217027 0 0 6.19983765479066 10.6747657613746 6.60423461376155 41.7647808620298 16.2219408970457 ATCGTAATGCCTAATA-1 6803 21033 25029.9854689256 5401.75973725106 25014 5399 NSCLC_P3
119867 47.3774549103632 0 0 0 15.4029697612829 63.158900604535 42.5155763649314 0 0.961182164784015 0 7.88556672387615 0 0 0 0.456959782712385 0 0 0 0 2.80891645975208 0 0 0 0 0 6.17703586484565 4.14627775840389 32.2592203655158 9.16945133921607 0 0 0 0 0 0 7.45738780697452 0 6.94172254764858 0 22.0112547622666 0 0 0 8.73952386266706 0 0 0 21.7651922217027 0 0 0 10.6747657613746 0 0 55.0546813873854 ATCGTAATGCCTAATA-1 6803 21033 25029.9854689256 5401.75973725106 24975 5399 NSCLC_P3
119908 47.3774549103632 1.47832922970533 0 0 15.4029697612829 0 0 0 0 0 7.88556672387615 1.13582969460574 7.74540354237164 0 0.456959782712385 0 0 0 0 0 0 0 1.87915162881625 0 0 0 0 32.2592203655158 0 0 0 0 8.01722722950774 7.16909840673898 0 0 0 6.94172254764858 0 22.0112547622666 9.02102424659386 0 8.20598335554658 0 0 13.0726797396157 0 21.7651922217027 0 0 6.19983765479066 10.6747657613746 6.60423461376155 0 5.31433881951329 ATCGTAATGCCTAATA-1 6803 21033 25029.9854689256 5401.75973725106 25035 5400 NSCLC_P3
120156 47.3774549103632 1.47832922970533 0 31.5293735437085 0 63.158900604535 42.5155763649314 2.31423727682047 0.961182164784015 0 7.88556672387615 0 7.74540354237164 0 0.456959782712385 0 0 0 0 2.80891645975208 0 0 1.87915162881625 0 10.7670489676242 6.17703586484565 4.14627775840389 32.2592203655158 9.16945133921607 0 0 0 0 0 0 7.45738780697452 0 0 0 22.0112547622666 0 0 0 8.73952386266706 0 0 0 21.7651922217027 7.91840471378595 0 0 10.6747657613746 0 0 39.1198937886281 ATCGTAATGCCTAATA-1 6803 21033 25029.9854689256 5401.75973725106 24991 5405 NSCLC_P3
120262 0 1.47832922970533 0 0 15.4029697612829 0 0 0 0.961182164784015 0 0 1.13582969460574 7.74540354237164 0 0.456959782712385 0 0 0 0 0 0 18.5076057119549 1.87915162881625 0 0 0 0 32.2592203655158 0 0 10.416452222538 0 0 7.16909840673898 0 0 0 0 0 0 0 0 0 0 0 0 0 0 0 0 0 0 0 0 26.0412781856838 ATCGTAATGCCTAATA-1 6803 21033 25029.9854689256 5401.75973725106 25055 5409 NSCLC_P3
120423 47.3774549103632 1.47832922970533 0 0 15.4029697612829 63.158900604535 42.5155763649314 0 0.961182164784015 0 7.88556672387615 0 0 0 0.456959782712385 0 6.97341882524013 19.9635119963213 0 2.80891645975208 0 0 1.87915162881625 0 0 6.17703586484565 4.14627775840389 32.2592203655158 9.16945133921607 0 0 0 0 0 0 7.45738780697452 0 6.94172254764858 0 22.0112547622666 0 0 0 8.73952386266706 0 0 0 21.7651922217027 0 0 0 10.6747657613746 6.60423461376155 0 29.6317324046239 ATCGTAATGCCTAATA-1 6803 21033 25029.9854689256 5401.75973725106 25003 5414 NSCLC_P3
120637 47.3774549103632 1.47832922970533 0 0 15.4029697612829 63.158900604535 0 0 0 0 0 0 0 0 0.456959782712385 0 0 0 0 2.80891645975208 0 0 1.87915162881625 0 0 6.17703586484565 4.14627775840389 32.2592203655158 9.16945133921607 0 0 0 0 0 0 7.45738780697452 0 0 0 0 0 0 0 0 0 0 0 21.7651922217027 0 0 0 10.6747657613746 0 0 45.3872918398702 ATCGTAATGCCTAATA-1 6803 21033 25029.9854689256 5401.75973725106 24988 5419 NSCLC_P3
120693 0 0 0 0 15.4029697612829 0 0 2.31423727682047 0 0 0 0 7.74540354237164 0 0.456959782712385 0 0 0 0 0 3.56079582454908 0 0 1.52219284126643 0 0 0 0 0 7.95572052401518 0 0 8.01722722950774 0 0 0 0 0 6.24918658076722 0 0 0 0 0 0 0 0 0 0 0 6.19983765479066 10.6747657613746 0 0 18.4876873282888 ATCGTAATGCCTAATA-1 6803 21033 25029.9854689256 5401.75973725106 25033 5420 NSCLC_P3
120725 0 1.47832922970533 0 0 15.4029697612829 0 0 2.31423727682047 0.961182164784015 0 0 1.13582969460574 7.74540354237164 0 0.456959782712385 0 0 0 13.6101137060508 0 0 0 1.87915162881625 1.52219284126643 0 0 0 0 0 0 10.416452222538 0 0 7.16909840673898 0 0 0 0 0 0 0 0 0 0 0 0 0 0 0 0 6.19983765479066 10.6747657613746 0 0 34.5612816235557 ATCGTAATGCCTAATA-1 6803 21033 25029.9854689256 5401.75973725106 25058 5422 NSCLC_P3
120776 0 0 0 0 15.4029697612829 63.158900604535 42.5155763649314 0 0 0 7.88556672387615 0 0 0 0.456959782712385 0 6.97341882524013 0 0 0 0 0 1.87915162881625 0 0 6.17703586484565 0 32.2592203655158 0 0 0 0 0 0 0 7.45738780697452 0 6.94172254764858 0 22.0112547622666 0 0 0 8.73952386266706 0 0 0 21.7651922217027 0 0 0 10.6747657613746 0 0 31.272833754261 ATCGTAATGCCTAATA-1 6803 21033 25029.9854689256 5401.75973725106 25008 5424 NSCLC_P3
120814 0 0 0 0 15.4029697612829 63.158900604535 42.5155763649314 2.31423727682047 0.961182164784015 26.0829399335566 7.88556672387615 0 7.74540354237164 3.6621306981876 0.456959782712385 0 6.97341882524013 19.9635119963213 13.6101137060508 2.80891645975208 3.56079582454908 0 1.87915162881625 0 0 6.17703586484565 4.14627775840389 32.2592203655158 9.16945133921607 0 0 0 8.01722722950774 0 5.53925702882701 7.45738780697452 26.1536764393586 6.94172254764858 6.24918658076722 22.0112547622666 0 0 0 8.73952386266706 0 0 0 21.7651922217027 0 0 6.19983765479066 10.6747657613746 6.60423461376155 0 23.4703717761056 ATCGTAATGCCTAATA-1 6803 21033 25029.9854689256 5401.75973725106 25020 5423 NSCLC_P3
121132 47.3774549103632 1.47832922970533 0 0 15.4029697612829 63.158900604535 0 0 0.961182164784015 0 7.88556672387615 0 0 0 0.456959782712385 0 0 0 0 2.80891645975208 0 0 1.87915162881625 0 0 6.17703586484565 4.14627775840389 32.2592203655158 9.16945133921607 0 0 0 0 0 0 7.45738780697452 0 0 0 22.0112547622666 0 0 0 8.73952386266706 0 0 0 21.7651922217027 0 0 0 10.6747657613746 0 0 48.4136233747429 ATCGTAATGCCTAATA-1 6803 21033 25029.9854689256 5401.75973725106 24993 5433 NSCLC_P3
121206 0 0 0 0 15.4029697612829 0 42.5155763649314 2.31423727682047 0.961182164784015 26.0829399335566 7.88556672387615 0 7.74540354237164 0 0.456959782712385 0 0 19.9635119963213 0 0 0 0 1.87915162881625 0 0 6.17703586484565 4.14627775840389 32.2592203655158 9.16945133921607 0 0 0 8.01722722950774 0 5.53925702882701 7.45738780697452 0 6.94172254764858 0 22.0112547622666 0 0 0 8.73952386266706 9.93158214374771 0 0 21.7651922217027 0 0 6.19983765479066 10.6747657613746 6.60423461376155 41.7647808620298 33.3766754668086 ATCGTAATGCCTAATA-1 6803 21033 25029.9854689256 5401.75973725106 25033 5435 NSCLC_P3
121749 0 0 0 0 15.4029697612829 0 42.5155763649314 0 0 26.0829399335566 7.88556672387615 0 7.74540354237164 0 0.456959782712385 0 0 19.9635119963213 0 0 0 0 0 0 0 6.17703586484565 0 32.2592203655158 0 0 0 0 8.01722722950774 0 0 7.45738780697452 0 6.94172254764858 0 22.0112547622666 0 0 0 0 0 0 0 21.7651922217027 0 0 6.19983765479066 10.6747657613746 6.60423461376155 0 49.8882369294236 ATCGTAATGCCTAATA-1 6803 21033 25029.9854689256 5401.75973725106 25038 5451 NSCLC_P3
621368 0 0 0 0 0 0 0 0 0 0 0 0 0 0 0 0 0 0 0 0 0 0 4.00734130488165 0 0 0 0 0 0 0 0 0 0 0 0 0 0 0 0 0 0 0 0 0 0 0 0 0 0 0 0 0 0 0 56.8750060317385 ATCGTACACCATGAAG-1 17084 21079 22230.1987401534 15184.0741508256 22216 15129 NSCLC_P3
621801 0 0 0 0 0 0 0 0 0 0 0 0.947286826842297 0 0 0 0 0 0 0 0 0 0 4.00734130488165 0 0 0 0 0 0 0 0 0 0 0 0 0 0 0 0 0 7.69741459014752 0 5.19235224142133 0 0 13.911681977258 0 0 0 0 0 0 0 0 50.0745452156832 ATCGTACACCATGAAG-1 17084 21079 22230.1987401534 15184.0741508256 22230 15134 NSCLC_P3
621969 0 0 5.47632718424251 0 0 33.8585665970697 46.7158405897785 0 0.674208579597426 0 10.5312352269219 0.947286826842297 8.21508046656832 0 1.01029446347046 49.7695068915703 0 0 11.0348862707829 0 2.28526270281092 21.1664879092394 0 0.64474189876857 9.28234897827944 0 5.67412494874065 0 0 5.3261343194489 12.293528558647 0 7.54134594316724 7.84467781720819 0 9.66575106368008 0 0 4.29864653206494 0 0 0 0 0 0 0 0 0 0 0 0 0 0 0 49.6553671690534 ATCGTACACCATGAAG-1 17084 21079 22230.1987401534 15184.0741508256 22246 15137 NSCLC_P3
622402 0 0 0 0 0 0 0 0 0 0 0 0.947286826842297 0 0 0 0 0 0 0 0 0 0 0 0 0 0 0 0 0 0 0 0 0 0 0 0 0 0 0 0 0 0 5.19235224142133 0 0 0 0 0 0 0 0 0 0 0 54.0928569631607 ATCGTACACCATGAAG-1 17084 21079 22230.1987401534 15184.0741508256 22195 15143 NSCLC_P3
622560 0 0 0 0 0 0 0 0 0 0 0 0 0 0 0 0 0 0 0 0 0 0 0 0 0 0 0 0 0 0 0 0 0 0 0 0 0 0 4.29864653206494 0 0 0 0 0 0 0 0 0 0 0 5.02344435455155 0 0 0 43.9861156108507 ATCGTACACCATGAAG-1 17084 21079 22230.1987401534 15184.0741508256 22210 15145 NSCLC_P3
622767 66.7868384157499 0 0 33.0892579474993 9.71150288797337 33.8585665970697 46.7158405897785 0 0 0 10.5312352269219 0.947286826842297 0 0 1.01029446347046 0 0 0 0 0 0 0 0 0 0 0 0 0 11.4323907289298 0 0 0 0 0 0 0 0 0 0 32.3628862642474 0 0 0 12.8469295815855 0 0 0 23.6690948536693 0 0 0 16.6662504100022 8.14203530628102 0 34.7931985754402 ATCGTACACCATGAAG-1 17084 21079 22230.1987401534 15184.0741508256 22241 15151 NSCLC_P3
622768 66.7868384157499 0 0 0 9.71150288797337 33.8585665970697 0 0 0 11.9207826495854 10.5312352269219 0.947286826842297 0 0 0 0 0 18.0732580733417 11.0348862707829 0 0 0 4.00734130488165 0 0 0 0 0 0 0 0 0 0 7.84467781720819 0 0 0 0 0 32.3628862642474 7.69741459014752 0 0 0 0 13.911681977258 0 0 0 0 0 16.6662504100022 0 0 44.0566978985674 ATCGTACACCATGAAG-1 17084 21079 22230.1987401534 15184.0741508256 22254 15147 NSCLC_P3
622847 0 0 0 0 0 33.8585665970697 46.7158405897785 0 0.674208579597426 0 10.5312352269219 0.947286826842297 0 0 1.01029446347046 49.7695068915703 0 0 0 0 0 21.1664879092394 0 0.64474189876857 0 0 0 0 0 0 0 0 7.54134594316724 7.84467781720819 0 9.66575106368008 0 0 0 32.3628862642474 0 0 0 0 0 0 0 23.6690948536693 0 0 0 16.6662504100022 0 0 54.5668524005109 ATCGTACACCATGAAG-1 17084 21079 22230.1987401534 15184.0741508256 22272 15149 NSCLC_P3
623069 0 1.45880901399774 0 0 0 0 0 0 0 0 0 0.947286826842297 0 0 0 0 0 0 0 0 0 0 0 0 0 0 0 0 0 0 0 0 0 0 0 0 0 0 0 0 0 0 0 0 0 0 0 0 0 0 0 0 0 0 33.0747479277734 ATCGTACACCATGAAG-1 17084 21079 22230.1987401534 15184.0741508256 22230 15151 NSCLC_P3
623362 66.7868384157499 0 0 0 9.71150288797337 33.8585665970697 0 0 0.674208579597426 0 10.5312352269219 0.947286826842297 0 0 1.01029446347046 49.7695068915703 0 0 0 0 0 0 4.00734130488165 0 0 6.19211417196397 5.67412494874065 33.9865117563869 11.4323907289298 0 0 0 0 0 0 9.66575106368008 0 0 0 0 0 0 0 0 0 0 0 23.6690948536693 0 0 0 16.6662504100022 8.14203530628102 0 42.4202554495967 ATCGTACACCATGAAG-1 17084 21079 22230.1987401534 15184.0741508256 22262 15156 NSCLC_P3
623791 0 0 0 0 0 0 0 0 0 0 0 0.947286826842297 0 0 0 0 0 0 0 0 0 0 0 0 0 0 0 0 0 0 0 0 0 0 0 0 0 0 4.29864653206494 0 0 0 0 0 0 0 0 0 0 0 5.02344435455155 0 0 0 23.9141162304536 ATCGTACACCATGAAG-1 17084 21079 22230.1987401534 15184.0741508256 22221 15162 NSCLC_P3
623954 0 1.45880901399774 5.47632718424251 0 0 33.8585665970697 0 0 0 0 0 0 0 0 0 0 0 18.0732580733417 0 4.32953329730896 0 0 0 0.64474189876857 0 0 0 0 0 0 0 0 0 7.84467781720819 0 0 0 6.62696369493816 0 0 0 0 0 0 0 0 0 0 0 0 0 0 8.14203530628102 0 54.6236169927257 ATCGTACACCATGAAG-1 17084 21079 22230.1987401534 15184.0741508256 22281 15164 NSCLC_P3
624034 66.7868384157499 1.45880901399774 0 33.0892579474993 0 33.8585665970697 46.7158405897785 0 0.674208579597426 0 10.5312352269219 0.947286826842297 8.21508046656832 3.02030386996519 1.01029446347046 49.7695068915703 0 0 11.0348862707829 4.32953329730896 2.28526270281092 21.1664879092394 0 0.64474189876857 0 6.19211417196397 5.67412494874065 33.9865117563869 11.4323907289298 5.3261343194489 12.293528558647 0 7.54134594316724 7.84467781720819 0 9.66575106368008 24.714670513784 6.62696369493816 0 0 0 0 0 0 0 0 0 23.6690948536693 10.6939534863515 0 0 16.6662504100022 8.14203530628102 0 37.4512693455023 ATCGTACACCATGAAG-1 17084 21079 22230.1987401534 15184.0741508256 22263 15166 NSCLC_P3
624270 66.7868384157499 0 5.47632718424251 33.0892579474993 0 33.8585665970697 46.7158405897785 0 0.674208579597426 11.9207826495854 10.5312352269219 0.947286826842297 8.21508046656832 0 1.01029446347046 49.7695068915703 0 18.0732580733417 11.0348862707829 0 2.28526270281092 21.1664879092394 0 0.64474189876857 9.28234897827944 0 5.67412494874065 33.9865117563869 0 5.3261343194489 12.293528558647 0 7.54134594316724 7.84467781720819 0 9.66575106368008 24.714670513784 0 4.29864653206494 32.3628862642474 7.69741459014752 12.7100420292333 0 0 0 13.911681977258 0 23.6690948536693 0 20.6171669537218 0 16.6662504100022 8.14203530628102 0 23.9846446062908 ATCGTACACCATGAAG-1 17084 21079 22230.1987401534 15184.0741508256 22248 15168 NSCLC_P3
624404 0 0 0 0 0 0 0 0 0 0 0 0.947286826842297 0 0 0 0 0 0 0 0 0 0 0 0 0 0 0 0 0 0 0 0 0 7.84467781720819 0 0 0 0 0 0 0 0 0 0 0 0 0 0 0 0 0 0 0 0 33.7519470544926 ATCGTACACCATGAAG-1 17084 21079 22230.1987401534 15184.0741508256 22200 15169 NSCLC_P3
624544 0 1.45880901399774 0 0 0 0 0 0 0 0 0 0.947286826842297 0 0 0 0 0 0 0 0 0 0 0 0.64474189876857 0 0 0 0 0 0 0 0 0 0 0 0 0 0 0 0 0 0 0 0 0 0 0 0 0 0 0 0 0 0 13.9278683195146 ATCGTACACCATGAAG-1 17084 21079 22230.1987401534 15184.0741508256 22235 15171 NSCLC_P3
624545 0 1.45880901399774 5.47632718424251 33.0892579474993 0 33.8585665970697 0 0 0.674208579597426 0 0 0.947286826842297 8.21508046656832 0 1.01029446347046 49.7695068915703 0 0 0 4.32953329730896 2.28526270281092 21.1664879092394 0 0.64474189876857 0 0 0 0 0 0 0 4.89498959889226 7.54134594316724 7.84467781720819 0 9.66575106368008 0 6.62696369493816 0 0 0 0 0 0 0 0 0 0 0 0 0 0 8.14203530628102 29.4467442800737 43.7981591459161 ATCGTACACCATGAAG-1 17084 21079 22230.1987401534 15184.0741508256 22272 15171 NSCLC_P3
624905 66.7868384157499 0 5.47632718424251 33.0892579474993 0 33.8585665970697 46.7158405897785 0 0.674208579597426 11.9207826495854 10.5312352269219 0.947286826842297 8.21508046656832 3.02030386996519 1.01029446347046 49.7695068915703 0 18.0732580733417 11.0348862707829 4.32953329730896 2.28526270281092 21.1664879092394 0 0.64474189876857 9.28234897827944 0 5.67412494874065 33.9865117563869 0 5.3261343194489 12.293528558647 0 7.54134594316724 7.84467781720819 0 9.66575106368008 24.714670513784 6.62696369493816 4.29864653206494 32.3628862642474 0 12.7100420292333 0 12.8469295815855 0 13.911681977258 0 0 0 20.6171669537218 0 16.6662504100022 8.14203530628102 0 31.6031836693561 ATCGTACACCATGAAG-1 17084 21079 22230.1987401534 15184.0741508256 22261 15177 NSCLC_P3
624993 0 1.45880901399774 5.47632718424251 0 0 33.8585665970697 0 0 0 0 0 0.947286826842297 0 0 0 0 0 0 0 4.32953329730896 0 0 0 0.64474189876857 0 0 0 0 0 0 0 0 0 7.84467781720819 0 0 0 6.62696369493816 0 0 0 0 0 0 0 0 0 0 0 0 0 0 0 0 47.0755236808507 ATCGTACACCATGAAG-1 17084 21079 22230.1987401534 15184.0741508256 22277 15179 NSCLC_P3
625539 0 0 5.47632718424251 0 0 0 46.7158405897785 0 0.674208579597426 11.9207826495854 0 0.947286826842297 8.21508046656832 0 1.01029446347046 49.7695068915703 0 0 11.0348862707829 0 2.28526270281092 21.1664879092394 0 0.64474189876857 9.28234897827944 0 5.67412494874065 33.9865117563869 0 5.3261343194489 12.293528558647 0 7.54134594316724 7.84467781720819 0 9.66575106368008 24.714670513784 0 4.29864653206494 32.3628862642474 7.69741459014752 12.7100420292333 0 0 0 0 0 0 0 20.6171669537218 0 16.6662504100022 0 29.4467442800737 25.9666247914643 ATCGTACACCATGAAG-1 17084 21079 22230.1987401534 15184.0741508256 22256 15187 NSCLC_P3
625613 0 1.45880901399774 0 0 0 0 0 0 0 0 0 0.947286826842297 0 0 0 0 0 0 0 0 0 0 4.00734130488165 0.64474189876857 0 0 0 0 0 0 0 0 0 7.84467781720819 0 0 0 0 0 0 0 0 0 0 0 0 0 0 0 0 0 0 0 0 14.6539674982834 ATCGTACACCATGAAG-1 17084 21079 22230.1987401534 15184.0741508256 22244 15189 NSCLC_P3
625757 0 1.45880901399774 5.47632718424251 0 0 33.8585665970697 0 0 0 0 0 0.947286826842297 0 0 0 0 0 18.0732580733417 0 4.32953329730896 0 0 0 0.64474189876857 0 0 0 0 0 0 0 0 0 7.84467781720819 0 0 0 0 0 0 0 0 0 0 0 0 0 0 0 0 0 0 8.14203530628102 0 50.352018874447 ATCGTACACCATGAAG-1 17084 21079 22230.1987401534 15184.0741508256 22180 15188 NSCLC_P3
625919 0 1.45880901399774 0 0 0 0 0 0 0 0 0 0.947286826842297 0 0 0 0 0 0 0 0 0 0 0 0 0 0 0 0 0 0 0 0 7.54134594316724 7.84467781720819 2.9742761103018 0 0 0 0 0 0 0 0 0 0 0 0 0 0 0 0 0 8.14203530628102 29.4467442800737 6.97204447258429 ATCGTACACCATGAAG-1 17084 21079 22230.1987401534 15184.0741508256 22231 15191 NSCLC_P3
625993 0 0 0 0 9.71150288797337 33.8585665970697 46.7158405897785 0 0 11.9207826495854 10.5312352269219 0 0 0 1.01029446347046 0 0 0 0 0 0 0 0 0 9.28234897827944 0 5.67412494874065 0 0 0 0 0 0 0 0 9.66575106368008 0 0 0 32.3628862642474 7.69741459014752 0 0 12.8469295815855 0 0 0 23.6690948536693 0 0 0 16.6662504100022 8.14203530628102 0 50.4280137169713 ATCGTACACCATGAAG-1 17084 21079 22230.1987401534 15184.0741508256 22280 15192 NSCLC_P3
626066 66.7868384157499 0 0 33.0892579474993 9.71150288797337 0 46.7158405897785 0 0.674208579597426 11.9207826495854 10.5312352269219 0.947286826842297 0 0 1.01029446347046 49.7695068915703 0 18.0732580733417 11.0348862707829 0 0 0 0 0.64474189876857 0 0 0 0 11.4323907289298 5.3261343194489 0 0 0 0 0 0 0 6.62696369493816 0 32.3628862642474 7.69741459014752 0 0 0 0 13.911681977258 0 0 0 0 0 16.6662504100022 8.14203530628102 0 35.4837297038178 ATCGTACACCATGAAG-1 17084 21079 22230.1987401534 15184.0741508256 22265 15191 NSCLC_P3
626497 66.7868384157499 0 0 0 0 33.8585665970697 46.7158405897785 0 0 11.9207826495854 10.5312352269219 0 0 0 1.01029446347046 0 0 18.0732580733417 0 0 0 0 0 0 9.28234897827944 0 0 0 11.4323907289298 5.3261343194489 0 0 0 0 0 0 0 0 0 32.3628862642474 7.69741459014752 0 0 0 9.93022478276195 13.911681977258 0 23.6690948536693 10.6939534863515 0 0 16.6662504100022 8.14203530628102 0 45.0097447191113 ATCGTACACCATGAAG-1 17084 21079 22230.1987401534 15184.0741508256 22273 15198 NSCLC_P3
626568 0 0 5.47632718424251 0 9.71150288797337 0 0 0 0 0 0 0.947286826842297 0 0 0 0 0 0 0 0 0 0 0 0.64474189876857 0 0 0 0 0 0 0 0 0 7.84467781720819 0 0 0 0 0 0 0 0 0 0 0 0 0 0 0 0 0 0 0 0 58.9884265212767 ATCGTACACCATGAAG-1 17084 21079 22230.1987401534 15184.0741508256 22174 15202 NSCLC_P3
626851 0 0 0 0 0 0 0 0 0 0 0 0.947286826842297 0 0 0 0 0 0 0 0 0 0 0 0 0 0 0 0 0 0 0 0 0 0 0 0 0 0 0 0 0 0 0 0 0 0 0 0 0 0 0 0 0 0 26.9588462373678 ATCGTACACCATGAAG-1 17084 21079 22230.1987401534 15184.0741508256 22211 15203 NSCLC_P3
626925 0 0 0 0 0 0 0 0 0 0 0 0.947286826842297 0 0 0 0 0 0 0 0 0 0 4.00734130488165 0 0 0 0 0 0 0 0 0 0 0 0 0 0 0 0 0 0 0 0 0 0 0 0 0 0 0 0 0 0 0 36.9980803618085 ATCGTACACCATGAAG-1 17084 21079 22230.1987401534 15184.0741508256 22260 15206 NSCLC_P3
627294 0 0 5.47632718424251 0 0 33.8585665970697 0 0 0 0 0 0.947286826842297 0 0 1.01029446347046 0 0 0 0 0 0 0 0 0 0 0 0 0 11.4323907289298 0 0 4.89498959889226 0 0 0 9.66575106368008 0 0 0 32.3628862642474 0 0 5.19235224142133 12.8469295815855 0 0 0 0 10.6939534863515 0 0 16.6662504100022 0 29.4467442800737 50.566285192932 ATCGTACACCATGAAG-1 17084 21079 22230.1987401534 15184.0741508256 22273 15211 NSCLC_P3
627369 0 0 0 0 0 0 0 0 0 0 0 0.947286826842297 0 0 0 0 0 0 0 0 0 0 0 0.64474189876857 0 0 0 0 0 0 0 0 0 7.84467781720819 0 0 0 0 0 0 0 0 0 0 0 0 0 0 0 0 0 0 0 0 49.2172484398638 ATCGTACACCATGAAG-1 17084 21079 22230.1987401534 15184.0741508256 22189 15211 NSCLC_P3
627370 0 0 0 0 0 0 0 1.71472614986383 0 0 0 0.947286826842297 0 0 0 0 0 0 0 0 2.28526270281092 0 0 0.64474189876857 0 0 0 0 0 0 0 0 0 0 0 0 0 0 4.29864653206494 0 0 0 0 0 0 0 0 0 0 0 0 0 0 0 28.8387744522181 ATCGTACACCATGAAG-1 17084 21079 22230.1987401534 15184.0741508256 22223 15212 NSCLC_P3
628139 0 0 0 0 0 0 0 0 0 0 0 0.947286826842297 0 0 0 0 0 0 0 0 0 0 4.00734130488165 0 0 0 0 0 0 0 0 0 0 0 0 0 0 0 0 0 7.69741459014752 0 0 0 0 0 0 0 0 0 0 0 0 0 42.3817265864855 ATCGTACACCATGAAG-1 17084 21079 22230.1987401534 15184.0741508256 22251 15221 NSCLC_P3
628831 0 0 5.47632718424251 0 9.71150288797337 0 0 0 0.674208579597426 0 0 0.947286826842297 0 0 0 0 0 0 11.0348862707829 0 2.28526270281092 0 0 0.64474189876857 0 0 0 0 0 0 0 0 0 7.84467781720819 0 0 0 6.62696369493816 0 0 0 0 0 0 0 0 0 0 0 0 0 0 0 29.4467442800737 51.664801283109 ATCGTACACCATGAAG-1 17084 21079 22230.1987401534 15184.0741508256 22203 15228 NSCLC_P3
628832 0 1.45880901399774 0 0 0 33.8585665970697 46.7158405897785 0 0 0 10.5312352269219 0.947286826842297 0 0 0 0 0 0 0 0 0 0 0 0.64474189876857 9.28234897827944 0 0 0 0 0 0 0 0 0 0 9.66575106368008 0 0 0 0 0 0 5.19235224142133 12.8469295815855 9.93022478276195 0 0 0 0 0 0 0 0 0 57.3045630991329 ATCGTACACCATGAAG-1 17084 21079 22230.1987401534 15184.0741508256 22267 15228 NSCLC_P3
629269 0 0 0 0 0 0 0 1.71472614986383 0 0 0 0 0 0 0 0 0 0 0 0 2.28526270281092 0 0 0.64474189876857 0 0 0 0 0 5.3261343194489 0 0 0 0 0 0 0 0 4.29864653206494 0 0 0 0 0 0 0 0 0 0 0 5.02344435455155 0 0 0 52.4224729698552 ATCGTACACCATGAAG-1 17084 21079 22230.1987401534 15184.0741508256 22223 15236 NSCLC_P3
629353 0 1.45880901399774 0 0 0 0 0 0 0 0 0 0.947286826842297 0 0 0 0 0 0 0 0 0 0 0 0.64474189876857 0 0 0 0 0 0 0 0 0 0 0 0 0 0 0 0 0 0 0 0 0 0 0 0 0 0 0 0 0 0 55.9373419433067 ATCGTACACCATGAAG-1 17084 21079 22230.1987401534 15184.0741508256 22251 15236 NSCLC_P3
118921 0 0.222963561615288 0 0 24.065711600822 48.1787519749474 27.2080051053883 1.77658174652005 0 0 0 0 0 0 0 0 0 5.26778766060123 0 0 2.9695779715063 0 0 0.722719638816218 0 0 0 28.8548976705699 2.09915032996518 4.80982351967711 0 0 0 0 0 0 0 0 6.03020919312173 0 0 0 7.03653751911969 0 0.475313190062552 0 0 0 0 0 0 0 4.7202035184815 48.4036862526617 50.6183851313468 ATCGTACACCGGCTAC-1 9012 13517 17276.8933133577 5422.11702224069 17284 5372 NSCLC_P3
119522 0 0 0 0 0 0 0 1.77658174652005 0 0 0 0 0 0 0 0 0 0 0 0 2.9695779715063 0 0 0.722719638816218 0 0 0 0 2.09915032996518 4.80982351967711 0 11.674000415095 0 0 0 3.51123946002936 0 0 6.03020919312173 0 0 0 7.03653751911969 0 0.475313190062552 0 0 0 0 0 0 0 0 48.4036862526617 34.2394869815174 ATCGTACACCGGCTAC-1 9012 13517 17276.8933133577 5422.11702224069 17274 5388 NSCLC_P3
119558 0 0 0 0 0 0 0 1.77658174652005 0 0 0 0 0 0 0 0 0 5.26778766060123 0 0 2.9695779715063 0 0 0.722719638816218 0 0 0 0 0 4.80982351967711 0 11.674000415095 0 0 0 0 0 0 6.03020919312173 0 0 0 0 0 0.475313190062552 0 0 0 0 0 0 0 0 48.4036862526617 50.3253450988239 ATCGTACACCGGCTAC-1 9012 13517 17276.8933133577 5422.11702224069 17239 5389 NSCLC_P3
119849 0 0 0 0 0 0 0 1.77658174652005 0 0 0 0 0 0 0 0 0 0 0 0 2.9695779715063 0 0 0.722719638816218 0 0 0 0 2.09915032996518 4.80982351967711 0 11.674000415095 0 0 0 0 0 0 6.03020919312173 0 0 0 7.03653751911969 0 0.475313190062552 0 0 0 0 0 3.70659725422951 0 0 48.4036862526617 58.7467869109603 ATCGTACACCGGCTAC-1 9012 13517 17276.8933133577 5422.11702224069 17330 5397 NSCLC_P3
119969 0 0 0 0 0 0 0 1.77658174652005 0 0 0 0 0 0 0 0 0 5.26778766060123 0 0.384767088078814 2.9695779715063 0 0 0.722719638816218 0 0 0 0 2.09915032996518 4.80982351967711 0 11.674000415095 0 0 0 0 0 0 6.03020919312173 0 0 0 0 0 0.475313190062552 0 0 0 0 0 0 0 0 0 54.5756849760548 ATCGTACACCGGCTAC-1 9012 13517 17276.8933133577 5422.11702224069 17227 5400 NSCLC_P3
120069 0 0 0 0 0 0 0 1.77658174652005 0 0 0 0 0 0 0 0 0 5.26778766060123 0 0 2.9695779715063 0 0 0.722719638816218 0 0 0 0 0 4.80982351967711 0 11.674000415095 0 0 0 0 0 0 6.03020919312173 0 0 0 0 0 0.475313190062552 0 0 0 0 0 0 0 0 0 22.6892757301573 ATCGTACACCGGCTAC-1 9012 13517 17276.8933133577 5422.11702224069 17262 5405 NSCLC_P3
120254 0 0 0 0 0 0 0 1.77658174652005 0 0 0 0 0 0 0 0 0 0 0 0 2.9695779715063 0 0 0.722719638816218 0 0 0 0 2.09915032996518 4.80982351967711 0 11.674000415095 0 0 0 0 0 0 6.03020919312173 0 0 0 0 0 0.475313190062552 0 0 0 0 0 0 0 0 48.4036862526617 20.006705220278 ATCGTACACCGGCTAC-1 9012 13517 17276.8933133577 5422.11702224069 17292 5409 NSCLC_P3
120321 0 0 0 0 0 48.1787519749474 0 1.77658174652005 0 0 0 0 0 0 0 0 0 0 0 0 2.9695779715063 0 0 0.722719638816218 0 0 0 0 0 4.80982351967711 0 11.674000415095 0 0 0 0 0 0 6.03020919312173 0 0 0 0 0 0.475313190062552 0 0 0 0 0 0 0 0 0 48.576285515007 ATCGTACACCGGCTAC-1 9012 13517 17276.8933133577 5422.11702224069 17229 5414 NSCLC_P3
120404 0 0 0 0 0 0 0 1.77658174652005 0 0 0 0 0 0 0 0 0 0 0 0 2.9695779715063 0 0 0.722719638816218 0 0 0 0 0 4.80982351967711 0 11.674000415095 0 0 0 0 0 0 6.03020919312173 0 0 0 7.03653751911969 0 0.475313190062552 0 0 0 0 0 0 0 0 48.4036862526617 42.1055789800444 ATCGTACACCGGCTAC-1 9012 13517 17276.8933133577 5422.11702224069 17318 5413 NSCLC_P3
121043 0 0 0 0 0 0 0 1.77658174652005 0 0 0 0 0 0 0 0 0 5.26778766060123 0 0 2.9695779715063 0 0 0.722719638816218 0 0 0 0 2.09915032996518 4.80982351967711 0 11.674000415095 0 0 0 0 0 0 6.03020919312173 0 0 0 7.03653751911969 0 0.475313190062552 0 0 0 0 0 0 0 0 48.4036862526617 50.2981697270775 ATCGTACACCGGCTAC-1 9012 13517 17276.8933133577 5422.11702224069 17326 5433 NSCLC_P3
121374 0 0 0 0 0 0 0 1.77658174652005 0 0 0 0 0 0 0 0 0 5.26778766060123 0 0 2.9695779715063 0 0 0.722719638816218 0 0 0 0 2.09915032996518 4.80982351967711 0 11.674000415095 0 0 0 0 0 0 6.03020919312173 0 0 0 0 0 0.475313190062552 0 0 0 0 0 0 0 0 48.4036862526617 25.4970667424342 ATCGTACACCGGCTAC-1 9012 13517 17276.8933133577 5422.11702224069 17296 5439 NSCLC_P3
121516 0 0 0 0 0 48.1787519749474 0 1.77658174652005 0 0 0 0 0 0 0 0 0 5.26778766060123 0 0 2.9695779715063 0 0 0.722719638816218 0 0 0 0 2.09915032996518 4.80982351967711 0 11.674000415095 0 0 0 0 0 0 6.03020919312173 0 0 0 0 0 0.475313190062552 0 0 0 0 0 0 0 0 48.4036862526617 25.9208192708104 ATCGTACACCGGCTAC-1 9012 13517 17276.8933133577 5422.11702224069 17263 5444 NSCLC_P3
121979 0 0 0 0 0 0 0 1.77658174652005 0 0 0 0 0 0 0 0 0 5.26778766060123 0 0 2.9695779715063 0 0 0.722719638816218 0 0 0 0 2.09915032996518 4.80982351967711 0 11.674000415095 0 0 0 0 0 0 6.03020919312173 0 0 0 0 0 0.475313190062552 0 0 0 0 0 0 0 0 48.4036862526617 37.1109003336199 ATCGTACACCGGCTAC-1 9012 13517 17276.8933133577 5422.11702224069 17281 5459 NSCLC_P3
121980 0 0 0 0 0 0 0 1.77658174652005 0 0 0 0 0 0 0 0 0 5.26778766060123 0 0 2.9695779715063 0 0 0.722719638816218 0 0 0 0 2.09915032996518 4.80982351967711 0 11.674000415095 0 0 0 0 0 0 6.03020919312173 0 0 0 7.03653751911969 0 0.475313190062552 0 0 0 0 0 0 0 0 0 42.7740022592793 ATCGTACACCGGCTAC-1 9012 13517 17276.8933133577 5422.11702224069 17303 5456 NSCLC_P3
122115 0 0 0 0 0 48.1787519749474 27.2080051053883 1.77658174652005 0 0 3.57959659079222 0 0 0 0 0 0 5.26778766060123 0 0 2.9695779715063 0 0.231802337072788 0.722719638816218 8.83491136139924 0 0 0 2.09915032996518 4.80982351967711 0 11.674000415095 0 0 0 0 0 0 6.03020919312173 14.2935601915761 0 0 0 6.49247726657575 0.475313190062552 9.65419935892835 0 0 0 0 0 0 0 0 54.4876165914501 ATCGTACACCGGCTAC-1 9012 13517 17276.8933133577 5422.11702224069 17317 5459 NSCLC_P3
122579 0 0 5.76954141080525 0 0 0 0 1.77658174652005 0 0 0 0 0 0 0 0 0 5.26778766060123 9.34154341247024 0 2.9695779715063 0 0 0 0 0 0 28.8548976705699 0 0 0 0 0 0 0 0 0 0 6.03020919312173 0 0 0 0 0 0.475313190062552 0 0 0 0 0 0 0 0 0 55.9318685923924 ATCGTACACCGGCTAC-1 9012 13517 17276.8933133577 5422.11702224069 17256 5474 NSCLC_P3
1089041 0 0 0 0 1.97856292555261 0 0 0 0 0 1.55152610936042 0 5.39998000808784 0 0.0837552435929459 0 0 10.8963554299676 0 0.0753321345947481 2.61611856198091 0 0 0.629043768313336 0 0.0193010443440021 0 17.0775671856543 1.38414607826535 0 0 0.341121334338706 4.4630398407143 0 0 0 0 0 4.93861009890076 0 0 0 0 0 0.510495045435407 0 0.692355572360282 0 0 0 5.2242250646141 6.9847371836671 5.96979020997415 0 50.4881418123635 ATCGTACCGTTATCCA-1 24875 25388 24170.0366915661 23779.3007976697 24196 23736 NSCLC_P3
1089372 0 0 0 0 1.97856292555261 0 0 0 0 18.1874776709701 1.55152610936042 0 5.39998000808784 0 0 0 0 0 7.31231781272389 0 2.61611856198091 0 0 0.629043768313336 0 0.0193010443440021 0 0 0 0 0 0.341121334338706 4.4630398407143 0 0 0 0 0 4.93861009890076 0 0 0 0 0 0 0 0 0 0 0 5.2242250646141 6.9847371836671 5.96979020997415 0 40.2629366979687 ATCGTACCGTTATCCA-1 24875 25388 24170.0366915661 23779.3007976697 24146 23747 NSCLC_P3
1089573 0 0 0 20.8594095909578 1.97856292555261 0 0 0.0321186640688463 0 0 1.55152610936042 0 5.39998000808784 0 0 0 0 0 0 0 2.61611856198091 0 0 0.629043768313336 0 0.0193010443440021 0 0 0 6.16096715265605 0 0 4.4630398407143 0 0 0 0 0 4.93861009890076 0 0 0 0 0 0.510495045435407 0 0 0 0 0 5.2242250646141 6.9847371836671 0 0 57.0153000622912 ATCGTACCGTTATCCA-1 24875 25388 24170.0366915661 23779.3007976697 24118 23756 NSCLC_P3
1089599 0 0 0 0 1.97856292555261 0 0 0 0 0 0 0 0 0 0 0 0 0 0 0 0 0 0 0 0 0 0 0 0 0 0 0 4.4630398407143 0 0 0 0 0 4.93861009890076 0 0 0 0 0 0 0 0 0 0 0 5.2242250646141 6.9847371836671 0 0 22.4968169655067 ATCGTACCGTTATCCA-1 24875 25388 24170.0366915661 23779.3007976697 24173 23757 NSCLC_P3
1090225 0 0 0 0 1.97856292555261 0 0 0 0 0 1.55152610936042 0 5.39998000808784 0 0 0 0 0 0 0 2.61611856198091 0 0 0 0 0.0193010443440021 0 0 0 0 0 0 4.4630398407143 0 0 0 0 0 4.93861009890076 0 0 0 0 0 0 0 0.692355572360282 0 0 0 5.2242250646141 6.9847371836671 0 0 18.0103449291762 ATCGTACCGTTATCCA-1 24875 25388 24170.0366915661 23779.3007976697 24188 23778 NSCLC_P3
1090250 0 0 0 0 0 0 0 0 0 0 1.55152610936042 0 5.39998000808784 0 0 0 0 0 0 0 2.61611856198091 0 0 0 0 0 0 0 0 0 0 0 4.4630398407143 0 0 0 0 0 4.93861009890076 0 0 0 0 0 0 0 0 0 0 0 5.2242250646141 6.9847371836671 0 0 12.1067757241817 ATCGTACCGTTATCCA-1 24875 25388 24170.0366915661 23779.3007976697 24158 23778 NSCLC_P3
1090532 0 0 0 0 1.97856292555261 0 0 0 0 0 1.55152610936042 0 5.39998000808784 0 0 0 0 0 0 0 2.61611856198091 0 0 0 0 0.0193010443440021 0 0 0 0 0 0 4.4630398407143 0 0 0 0 0 4.93861009890076 0 0 0 0 0 0 0 0 0 0 0 5.2242250646141 6.9847371836671 5.96979020997415 0 51.700434502132 ATCGTACCGTTATCCA-1 24875 25388 24170.0366915661 23779.3007976697 24221 23788 NSCLC_P3
1090786 0 0 0 0 1.97856292555261 0 0 0 0 0 0 0 5.39998000808784 0 0 0 0 0 0 0 2.61611856198091 0 0 0.629043768313336 0 0.0193010443440021 0 0 0 6.16096715265605 0 0 4.4630398407143 0 0 0 0 0 4.93861009890076 0 0 0 0 0 0 0 0 0 0 0 5.2242250646141 6.9847371836671 0 0 30.3957286289708 ATCGTACCGTTATCCA-1 24875 25388 24170.0366915661 23779.3007976697 24194 23798 NSCLC_P3
1090866 31.4548217226611 0 0 0 1.97856292555261 0 21.3872372838898 0 0 18.1874776709701 1.55152610936042 0 5.39998000808784 0 0 0 0 10.8963554299676 0 0.0753321345947481 2.61611856198091 0 0 0.629043768313336 0 0.0193010443440021 0 17.0775671856543 0 0 0 0.341121334338706 4.4630398407143 0 0 0 0 5.66771066163169 4.93861009890076 0 0 0 0 0 0.510495045435407 0 0.692355572360282 0 0 0 5.2242250646141 6.9847371836671 5.96979020997415 0 41.9529697211703 ATCGTACCGTTATCCA-1 24875 25388 24170.0366915661 23779.3007976697 24132 23797 NSCLC_P3
1090867 0 0 0 0 0 0 0 0 0 0 1.55152610936042 0 5.39998000808784 0 0 0 0 0 0 0 2.61611856198091 0 0 0.629043768313336 0 0.0193010443440021 0 0 0 0 0 0 4.4630398407143 0 0 0 0 0 4.93861009890076 0 0 0 0 0 0 0 0 0 0 0 5.2242250646141 6.9847371836671 5.96979020997415 0 55.0065067390781 ATCGTACCGTTATCCA-1 24875 25388 24170.0366915661 23779.3007976697 24221 23800 NSCLC_P3
1091295 0 0 0 0 1.97856292555261 0 0 0 0 0 1.55152610936042 0 5.39998000808784 0 0 0 0 0 0 0 2.61611856198091 0 0 0 0 0.0193010443440021 0 17.0775671856543 0 0 0 0 4.4630398407143 0 0 0 0 0 4.93861009890076 0 0 0 0 0 0.510495045435407 0 0.692355572360282 0 0 0 5.2242250646141 6.9847371836671 0 0 56.4651511479969 ATCGTACCGTTATCCA-1 24875 25388 24170.0366915661 23779.3007976697 24128 23817 NSCLC_P3
1091511 0 0 0 0 1.97856292555261 0 0 0 0 18.1874776709701 1.55152610936042 0 5.39998000808784 0 0 0 0 10.8963554299676 0 0 2.61611856198091 0 0 0.629043768313336 0 0.0193010443440021 0 0 1.38414607826535 0 0 0.341121334338706 4.4630398407143 0 0 0 0 0 4.93861009890076 0 0 0 0 0 0 0 0 0 0 0 5.2242250646141 6.9847371836671 5.96979020997415 0 44.8369876541387 ATCGTACCGTTATCCA-1 24875 25388 24170.0366915661 23779.3007976697 24160 23823 NSCLC_P3
1091743 0 0 0 0 0 30.4758896289271 0 0.0321186640688463 0 18.1874776709701 1.55152610936042 0 5.39998000808784 0 0 0 0 0 0 0 2.61611856198091 0 0 0.629043768313336 0 0.0193010443440021 0 0 0 6.16096715265605 0 0.341121334338706 4.4630398407143 0 0 0 0 0 4.93861009890076 0 0 0 0 0 0.510495045435407 0 0 0 0 0 5.2242250646141 6.9847371836671 0 0 54.8425979445923 ATCGTACCGTTATCCA-1 24875 25388 24170.0366915661 23779.3007976697 24174 23834 NSCLC_P3
801286 0 0 7.02461491424258 0 16.2314533741473 0 53.599109117872 0 0 0 11.9434695499062 0.35177885133781 0 0 0 0 7.8477159517673 0 0 0 0 0 0 0 0 0 0 0 0 0 0 0 0 0 3.01086264107151 0 0 0 0 43.8632951881457 0 0 0 0 9.77356171361843 13.0120642451678 0 28.6750594546985 13.0251513626376 0 0 0 0 0 57.7295070900413 ATCGTAGCGTCTTAAG-1 20455 19041 19361.2305709027 17823.7243793186 19362 17766 NSCLC_P3
801545 0 1.1533295397102 7.02461491424258 0 16.2314533741473 0 0 1.61930239944029 0 0 0 0.35177885133781 0 3.57458089728776 0 0 7.8477159517673 0 0 0 0 0 0 0 0 0 5.87990890106234 0 13.6588700639944 0 0 0 0 0 0 0 0 0 0 0 0 0 0 0 9.77356171361843 13.0120642451678 0 0 13.0251513626376 19.2018101434068 0 0 13.5118273000624 0 56.5867612045227 ATCGTAGCGTCTTAAG-1 20455 19041 19361.2305709027 17823.7243793186 19379 17770 NSCLC_P3
801661 0 0 0 0 0 0 0 0 0 0 0 0.35177885133781 0 0 0 0 7.8477159517673 0 0 0 0 0 0 0 0 0 0 0 0 0 0 0 0 0 3.01086264107151 0 0 0 0 0 0 0 0 0 0 0 2.78902497236923 0 0 0 0 0 0 0 53.3896939709463 ATCGTAGCGTCTTAAG-1 20455 19041 19361.2305709027 17823.7243793186 19348 17772 NSCLC_P3
802049 0 1.1533295397102 7.02461491424258 0 0 0 0 1.61930239944029 0 0 0 0.35177885133781 0 3.57458089728776 1.5040055776302 47.2651310867478 7.8477159517673 0 0 0 0 0 0 0 0 0 5.87990890106234 0 13.6588700639944 0 0 0 0 0 3.01086264107151 0 0 0 0 0 0 0 0 12.7537136385714 0 0 0 0 13.0251513626376 19.2018101434068 0 0 13.5118273000624 0 56.7624640359093 ATCGTAGCGTCTTAAG-1 20455 19041 19361.2305709027 17823.7243793186 19329 17777 NSCLC_P3
802256 72.1653591589041 1.1533295397102 7.02461491424258 0 16.2314533741473 0 53.599109117872 1.61930239944029 0.367421907942037 0 11.9434695499062 0.35177885133781 0 3.57458089728776 1.5040055776302 0 7.8477159517673 0 0 0 0 0 2.88027733538422 0 9.50394185598262 0 5.87990890106234 0 13.6588700639944 0 0 0 0 0 0 0 0 0 0 43.8632951881457 0 0 0 12.7537136385714 9.77356171361843 13.0120642451678 0 28.6750594546985 13.0251513626376 19.2018101434068 0 0 13.5118273000624 0 50.4180019671401 ATCGTAGCGTCTTAAG-1 20455 19041 19361.2305709027 17823.7243793186 19388 17781 NSCLC_P3
802367 0 1.1533295397102 7.02461491424258 0 0 40.3303526100222 53.599109117872 0 0 0 11.9434695499062 0.35177885133781 0 0 0 0 7.8477159517673 0 0 0 0 0 0 0 9.50394185598262 0 0 0 0 0 0 0 0 0 3.01086264107151 12.7939104414816 0 8.218916154549 0 43.8632951881457 0 0 5.27478595450339 12.7537136385714 9.77356171361843 0 2.78902497236923 28.6750594546985 13.0251513626376 0 0 0 0 0 43.787293563749 ATCGTAGCGTCTTAAG-1 20455 19041 19361.2305709027 17823.7243793186 19339 17786 NSCLC_P3
802368 0 1.1533295397102 0 0 16.2314533741473 0 0 0 0 0 11.9434695499062 0.35177885133781 0 0 0 0 7.8477159517673 0 0 0 0 0 0 0 0 0 0 0 0 0 0 0 0 0 0 0 0 0 0 0 0 0 0 0 0 0 0 0 13.0251513626376 0 0 0 0 0 59.1052352801788 ATCGTAGCGTCTTAAG-1 20455 19041 19361.2305709027 17823.7243793186 19401 17780 NSCLC_P3
802433 0 1.1533295397102 7.02461491424258 0 0 0 0 1.61930239944029 0.367421907942037 0 11.9434695499062 0.35177885133781 0 3.57458089728776 1.5040055776302 0 7.8477159517673 0 0 0 0 0 0 0 0 0 5.87990890106234 0 13.6588700639944 0 0 0 0 0 0 12.7939104414816 0 0 0 0 0 0 5.27478595450339 0 0 13.0120642451678 0 28.6750594546985 13.0251513626376 19.2018101434068 0 0 13.5118273000624 0 40.9080439172896 ATCGTAGCGTCTTAAG-1 20455 19041 19361.2305709027 17823.7243793186 19371 17784 NSCLC_P3
802628 0 1.1533295397102 7.02461491424258 0 0 40.3303526100222 53.599109117872 0 0 0 11.9434695499062 0.35177885133781 0 0 0 0 7.8477159517673 0 0 0 0 0 2.88027733538422 0 9.50394185598262 0 0 0 0 0 0 0 0 0 0 0 0 0 0 43.8632951881457 0 0 5.27478595450339 12.7537136385714 9.77356171361843 0 0 28.6750594546985 13.0251513626376 0 0 0 0 36.0157789159469 36.8976248137031 ATCGTAGCGTCTTAAG-1 20455 19041 19361.2305709027 17823.7243793186 19352 17788 NSCLC_P3
802893 0 0 0 0 0 0 53.599109117872 0 0 0 0 0 0 0 0 0 0 0 0 0 0 0 0 0 0 0 0 0 0 0 0 0 0 0 3.01086264107151 0 0 0 0 0 0 0 0 0 0 0 2.78902497236923 0 13.0251513626376 0 0 0 0 0 53.6219964541427 ATCGTAGCGTCTTAAG-1 20455 19041 19361.2305709027 17823.7243793186 19318 17792 NSCLC_P3
803145 72.1653591589041 0 7.02461491424258 0 0 40.3303526100222 53.599109117872 0 0 0 11.9434695499062 0.35177885133781 0 0 1.5040055776302 0 0 0 0 0 0 0 2.88027733538422 0 0 0 0 0 0 0 0 0 0 0 0 12.7939104414816 0 0 0 43.8632951881457 0 13.2438614992427 0 12.7537136385714 9.77356171361843 0 0 28.6750594546985 13.0251513626376 0 0 0 0 0 40.0017632120591 ATCGTAGCGTCTTAAG-1 20455 19041 19361.2305709027 17823.7243793186 19388 17794 NSCLC_P3
803270 0 0 0 0 0 0 53.599109117872 0 0 0 11.9434695499062 0.35177885133781 0 0 0 0 7.8477159517673 0 0 0 0 0 2.88027733538422 0 9.50394185598262 0 0 0 0 0 0 0 0 0 0 0 0 0 0 43.8632951881457 0 0 0 0 0 0 0 28.6750594546985 13.0251513626376 0 0 0 0 0 29.6184194284185 ATCGTAGCGTCTTAAG-1 20455 19041 19361.2305709027 17823.7243793186 19374 17797 NSCLC_P3
803540 72.1653591589041 1.1533295397102 7.02461491424258 0 0 0 53.599109117872 0 0 0 11.9434695499062 0.35177885133781 0 3.57458089728776 0 0 7.8477159517673 0 0 0 0 0 2.88027733538422 0 0 0 5.87990890106234 0 13.6588700639944 5.24319314649465 0 0 0 0 0 0 0 0 0 43.8632951881457 0 0 0 12.7537136385714 9.77356171361843 13.0120642451678 0 28.6750594546985 13.0251513626376 0 0 0 0 0 22.7576738742009 ATCGTAGCGTCTTAAG-1 20455 19041 19361.2305709027 17823.7243793186 19360 17801 NSCLC_P3
803680 0 1.1533295397102 7.02461491424258 0 0 0 0 0 0 0 0 0.35177885133781 0 3.57458089728776 0 0 7.8477159517673 0 0 0 0 0 2.88027733538422 0 0 0 0 0 0 0 0 0 0 0 0 0 0 0 0 0 0 0 0 0 0 0 0 0 13.0251513626376 0 0 0 0 0 44.3921009891411 ATCGTAGCGTCTTAAG-1 20455 19041 19361.2305709027 17823.7243793186 19401 17804 NSCLC_P3
803924 72.1653591589041 0 0 0 0 0 53.599109117872 0 0 0 11.9434695499062 0.35177885133781 0 0 0 0 7.8477159517673 0 0 0 0 0 2.88027733538422 0 0 0 0 0 0 0 0 0 0 0 0 0 0 0 0 43.8632951881457 8.98035197377373 13.2438614992427 0 12.7537136385714 9.77356171361843 13.0120642451678 0 28.6750594546985 0 0 0 0 0 0 27.4520109794507 ATCGTAGCGTCTTAAG-1 20455 19041 19361.2305709027 17823.7243793186 19383 17807 NSCLC_P3
803977 0 1.1533295397102 0 0 0 0 53.599109117872 1.61930239944029 0 0 11.9434695499062 0 0 0 0 0 7.8477159517673 0 0 0 0 0 2.88027733538422 0 9.50394185598262 0 0 0 0 0 0 6.18959908263964 0 0 3.01086264107151 0 0 0 0 43.8632951881457 0 0 0 12.7537136385714 9.77356171361843 0 2.78902497236923 28.6750594546985 0 0 0 0 0 0 48.518790507496 ATCGTAGCGTCTTAAG-1 20455 19041 19361.2305709027 17823.7243793186 19315 17809 NSCLC_P3
804029 0 1.1533295397102 7.02461491424258 0 16.2314533741473 0 53.599109117872 0 0 0 0 0.35177885133781 0 3.57458089728776 0 0 7.8477159517673 0 0 0 0 0 2.88027733538422 0 0 0 0 0 13.6588700639944 0 0 6.18959908263964 0 0 3.01086264107151 0 0 8.218916154549 0 0 0 0 0 0 0 0 2.78902497236923 0 13.0251513626376 0 0 0 0 0 31.8397939662398 ATCGTAGCGTCTTAAG-1 20455 19041 19361.2305709027 17823.7243793186 19333 17809 NSCLC_P3
804030 0 1.1533295397102 7.02461491424258 0 0 0 0 1.61930239944029 0.367421907942037 0 11.9434695499062 0.35177885133781 0 3.57458089728776 0 0 0 0 0 0 0 0 2.88027733538422 0 0 0 5.87990890106234 0 13.6588700639944 5.24319314649465 0 0 0 0 0 0 0 0 0 0 0 0 0 0 9.77356171361843 0 0 0 13.0251513626376 19.2018101434068 0 0 13.5118273000624 0 18.3832927488108 ATCGTAGCGTCTTAAG-1 20455 19041 19361.2305709027 17823.7243793186 19349 17810 NSCLC_P3
804160 0 0 7.02461491424258 0 16.2314533741473 0 53.599109117872 0 0 13.8740325001981 11.9434695499062 0.35177885133781 0 3.57458089728776 0 0 7.8477159517673 0 0 0 0 0 2.88027733538422 0 0 0 5.87990890106234 0 0 0 0 0 0 0 3.01086264107151 0 0 0 0 43.8632951881457 8.98035197377373 0 0 12.7537136385714 0 0 2.78902497236923 0 13.0251513626376 0 0 0 0 0 14.065031066633 ATCGTAGCGTCTTAAG-1 20455 19041 19361.2305709027 17823.7243793186 19369 17812 NSCLC_P3
804640 0 0 7.02461491424258 0 0 0 0 0 0 13.8740325001981 0 0.35177885133781 0 0 0 0 7.8477159517673 0 0 0 0 0 2.88027733538422 0 0 0 0 0 0 0 0 0 0 0 3.01086264107151 0 0 0 0 0 0 0 0 0 0 0 0 0 0 0 0 0 0 0 23.2543901524606 ATCGTAGCGTCTTAAG-1 20455 19041 19361.2305709027 17823.7243793186 19384 17819 NSCLC_P3
804832 0 0 7.02461491424258 0 0 0 0 0 0 0 0 0.35177885133781 0 3.57458089728776 0 0 7.8477159517673 0 0 0 0 0 2.88027733538422 0 0 0 5.87990890106234 0 0 0 0 0 0 0 0 0 0 0 0 0 0 0 0 0 0 0 0 0 13.0251513626376 0 0 0 13.5118273000624 0 41.8581825905659 ATCGTAGCGTCTTAAG-1 20455 19041 19361.2305709027 17823.7243793186 19403 17821 NSCLC_P3
805290 0 0 7.02461491424258 0 0 0 0 0 0 0 0 0.35177885133781 0 3.57458089728776 0 0 0 0 0 0 0 0 0 0 0 0 5.87990890106234 0 13.6588700639944 0 0 0 0 0 3.01086264107151 0 0 0 0 0 0 0 0 0 0 0 2.78902497236923 0 13.0251513626376 0 0 0 13.5118273000624 0 5.72779365249133 ATCGTAGCGTCTTAAG-1 20455 19041 19361.2305709027 17823.7243793186 19359 17829 NSCLC_P3
805291 0 1.1533295397102 7.02461491424258 31.5615297662032 16.2314533741473 40.3303526100222 53.599109117872 0 0 0 11.9434695499062 0.35177885133781 0 0 0 0 7.8477159517673 0 0 0 0 0 2.88027733538422 0 0 0 0 36.3302635965738 0 0 0 0 0 0 0 0 0 0 0 43.8632951881457 8.98035197377373 0 0 12.7537136385714 0 0 0 0 0 0 0 0 0 0 58.9247548033236 ATCGTAGCGTCTTAAG-1 20455 19041 19361.2305709027 17823.7243793186 19420 17828 NSCLC_P3
805402 0 0 7.02461491424258 0 0 0 0 0 0 0 0 0.35177885133781 0 3.57458089728776 1.5040055776302 0 7.8477159517673 0 0 0 0 0 2.88027733538422 0 0 0 0 0 0 0 0 0 0 0 0 0 0 0 0 43.8632951881457 0 0 0 0 0 0 0 0 13.0251513626376 0 0 0 0 0 26.5225732336868 ATCGTAGCGTCTTAAG-1 20455 19041 19361.2305709027 17823.7243793186 19387 17830 NSCLC_P3
805454 0 0 7.02461491424258 0 0 0 0 0 0 0 0 0 0 0 0 0 0 0 0 0 0 0 0 0 0 0 5.87990890106234 0 0 0 0 0 0 0 3.01086264107151 12.7939104414816 0 0 0 43.8632951881457 0 0 0 0 9.77356171361843 0 2.78902497236923 28.6750594546985 13.0251513626376 0 0 0 0 0 12.9967403367297 ATCGTAGCGTCTTAAG-1 20455 19041 19361.2305709027 17823.7243793186 19372 17831 NSCLC_P3
805773 0 1.1533295397102 7.02461491424258 0 16.2314533741473 0 0 1.61930239944029 0.367421907942037 0 0 0.35177885133781 0 3.57458089728776 0 0 7.8477159517673 0 0 0 0 0 2.88027733538422 0 0 0 5.87990890106234 0 13.6588700639944 0 0 0 0 0 0 0 0 0 0 0 0 0 0 0 0 13.0120642451678 0 28.6750594546985 13.0251513626376 19.2018101434068 0 0 13.5118273000624 0 45.0889943461332 ATCGTAGCGTCTTAAG-1 20455 19041 19361.2305709027 17823.7243793186 19404 17838 NSCLC_P3
805895 0 1.1533295397102 7.02461491424258 31.5615297662032 0 40.3303526100222 53.599109117872 0 0.367421907942037 0 11.9434695499062 0 0 0 0 0 0 20.1254124384584 0 0 0 0 0 0 0 0 0 0 13.6588700639944 0 0 6.18959908263964 0 0 3.01086264107151 0 21.4195463472449 0 0 43.8632951881457 0 13.2438614992427 0 12.7537136385714 9.77356171361843 0 2.78902497236923 0 13.0251513626376 0 0 0 0 0 49.0608696648491 ATCGTAGCGTCTTAAG-1 20455 19041 19361.2305709027 17823.7243793186 19314 17837 NSCLC_P3
805960 0 0 7.02461491424258 0 16.2314533741473 0 0 0 0 0 11.9434695499062 0.35177885133781 0 0 0 0 0 0 0 0 0 0 2.88027733538422 0 0 0 0 0 0 0 0 6.18959908263964 0 0 3.01086264107151 0 0 0 0 43.8632951881457 0 0 0 0 9.77356171361843 0 2.78902497236923 28.6750594546985 13.0251513626376 0 0 0 0 0 25.3499622534275 ATCGTAGCGTCTTAAG-1 20455 19041 19361.2305709027 17823.7243793186 19341 17839 NSCLC_P3
805961 72.1653591589041 1.1533295397102 0 0 0 0 0 0 0 0 0 0.35177885133781 0 0 1.5040055776302 0 7.8477159517673 0 0 0 0 0 2.88027733538422 0 0 0 0 0 0 0 0 0 0 0 3.01086264107151 12.7939104414816 0 0 0 43.8632951881457 0 0 0 0 0 0 2.78902497236923 28.6750594546985 0 0 0 0 0 0 22.6620988131626 ATCGTAGCGTCTTAAG-1 20455 19041 19361.2305709027 17823.7243793186 19377 17840 NSCLC_P3
806022 0 0 7.02461491424258 0 16.2314533741473 0 53.599109117872 0 0 0 11.9434695499062 0 0 0 0 0 0 0 0 0 0 0 2.88027733538422 0 0 0 0 0 0 0 0 6.18959908263964 0 0 3.01086264107151 0 0 8.218916154549 0 43.8632951881457 0 0 0 0 0 0 2.78902497236923 0 13.0251513626376 0 0 0 0 0 37.0022522433898 ATCGTAGCGTCTTAAG-1 20455 19041 19361.2305709027 17823.7243793186 19328 17840 NSCLC_P3
806082 0 0 0 0 0 0 0 0 0 0 0 0.35177885133781 0 0 1.5040055776302 0 7.8477159517673 0 0 0 0 0 2.88027733538422 0 0 0 0 0 0 0 0 0 0 0 0 12.7939104414816 0 0 0 43.8632951881457 0 0 0 0 0 0 0 28.6750594546985 0 0 0 0 0 0 31.5921159039511 ATCGTAGCGTCTTAAG-1 20455 19041 19361.2305709027 17823.7243793186 19387 17842 NSCLC_P3
806397 0 1.1533295397102 7.02461491424258 0 0 40.3303526100222 53.599109117872 0 0 0 11.9434695499062 0.35177885133781 0 0 0 0 7.8477159517673 0 0 0 0 0 0 0 9.50394185598262 0 5.87990890106234 0 13.6588700639944 5.24319314649465 0 0 0 0 3.01086264107151 0 0 0 0 43.8632951881457 0 0 0 12.7537136385714 9.77356171361843 0 2.78902497236923 28.6750594546985 13.0251513626376 0 0 0 0 0 23.0106407743898 ATCGTAGCGTCTTAAG-1 20455 19041 19361.2305709027 17823.7243793186 19367 17846 NSCLC_P3
806579 0 1.1533295397102 7.02461491424258 0 0 0 53.599109117872 0 0 0 11.9434695499062 0 0 3.57458089728776 0 0 0 0 0 0 0 0 2.88027733538422 0 9.50394185598262 0 5.87990890106234 36.3302635965738 13.6588700639944 5.24319314649465 0 0 0 0 3.01086264107151 12.7939104414816 0 0 0 0 0 0 0 12.7537136385714 0 0 2.78902497236923 28.6750594546985 13.0251513626376 0 0 0 0 0 27.2523282999702 ATCGTAGCGTCTTAAG-1 20455 19041 19361.2305709027 17823.7243793186 19354 17850 NSCLC_P3
806690 0 1.1533295397102 7.02461491424258 31.5615297662032 16.2314533741473 0 53.599109117872 0 0 0 11.9434695499062 0 0 0 0 0 0 0 0 0 0 0 2.88027733538422 0 0 0 5.87990890106234 0 13.6588700639944 0 0 0 0 0 3.01086264107151 0 0 0 0 43.8632951881457 0 13.2438614992427 0 12.7537136385714 0 0 2.78902497236923 0 13.0251513626376 0 0 0 0 0 53.6770450895323 ATCGTAGCGTCTTAAG-1 20455 19041 19361.2305709027 17823.7243793186 19315 17851 NSCLC_P3
806758 0 0 7.02461491424258 0 0 0 0 0 0 0 0 0.35177885133781 0 0 0 47.2651310867478 7.8477159517673 0 0 0 0 0 2.88027733538422 0 0 0 5.87990890106234 0 0 5.24319314649465 0 6.18959908263964 0 0 0 12.7939104414816 0 0 0 0 0 0 0 0 0 13.0120642451678 0 28.6750594546985 13.0251513626376 0 0 0 0 0 34.7757593003571 ATCGTAGCGTCTTAAG-1 20455 19041 19361.2305709027 17823.7243793186 19380 17853 NSCLC_P3
806829 0 0 0 0 16.2314533741473 0 0 0 0 0 11.9434695499062 0.35177885133781 0 0 1.5040055776302 0 7.8477159517673 0 0 0 0 0 2.88027733538422 0 0 0 5.87990890106234 0 0 0 0 0 0 0 0 12.7939104414816 0 0 0 43.8632951881457 0 0 0 0 0 0 0 28.6750594546985 13.0251513626376 0 0 0 0 0 46.0275872772012 ATCGTAGCGTCTTAAG-1 20455 19041 19361.2305709027 17823.7243793186 19395 17855 NSCLC_P3
806958 0 0 7.02461491424258 0 16.2314533741473 0 53.599109117872 0 0 0 11.9434695499062 0 0 0 0 0 0 0 0 0 0 0 2.88027733538422 0 0 0 0 0 0 0 0 0 0 0 3.01086264107151 0 0 0 0 43.8632951881457 0 0 0 12.7537136385714 9.77356171361843 0 2.78902497236923 0 13.0251513626376 0 0 0 0 0 42.8087692453572 ATCGTAGCGTCTTAAG-1 20455 19041 19361.2305709027 17823.7243793186 19332 17855 NSCLC_P3
807140 0 1.1533295397102 7.02461491424258 0 0 0 0 1.61930239944029 0.367421907942037 0 11.9434695499062 0.35177885133781 0 3.57458089728776 0 0 7.8477159517673 0 0 0 0 0 0 0 0 0 5.87990890106234 0 13.6588700639944 5.24319314649465 0 0 0 0 3.01086264107151 0 0 0 0 0 0 0 0 0 0 0 2.78902497236923 0 13.0251513626376 19.2018101434068 0 0 13.5118273000624 0 36.5878136779344 ATCGTAGCGTCTTAAG-1 20455 19041 19361.2305709027 17823.7243793186 19366 17860 NSCLC_P3
807752 0 1.1533295397102 7.02461491424258 0 0 0 53.599109117872 1.61930239944029 0 0 11.9434695499062 0 0 3.57458089728776 0 0 7.8477159517673 0 0 0 0 0 2.88027733538422 0 9.50394185598262 0 5.87990890106234 0 13.6588700639944 0 0 0 0 0 0 0 0 0 0 43.8632951881457 0 0 0 12.7537136385714 9.77356171361843 0 2.78902497236923 28.6750594546985 13.0251513626376 0 0 0 13.5118273000624 0 48.7186183310134 ATCGTAGCGTCTTAAG-1 20455 19041 19361.2305709027 17823.7243793186 19373 17871 NSCLC_P3
807753 72.1653591589041 1.1533295397102 7.02461491424258 0 16.2314533741473 0 0 1.61930239944029 0 0 11.9434695499062 0.35177885133781 0 3.57458089728776 0 0 7.8477159517673 0 0 0 0 0 2.88027733538422 0 0 0 5.87990890106234 0 0 0 0 0 0 0 3.01086264107151 0 0 0 0 43.8632951881457 0 0 0 0 0 13.0120642451678 2.78902497236923 0 13.0251513626376 0 0 0 0 0 53.353064537074 ATCGTAGCGTCTTAAG-1 20455 19041 19361.2305709027 17823.7243793186 19391 17868 NSCLC_P3
807810 0 0 7.02461491424258 0 16.2314533741473 40.3303526100222 53.599109117872 0 0 13.8740325001981 11.9434695499062 0 0 0 0 0 0 0 0 0 0 0 2.88027733538422 0 0 0 0 36.3302635965738 0 0 0 6.18959908263964 0 0 3.01086264107151 12.7939104414816 21.4195463472449 8.218916154549 0 0 0 0 0 0 0 0 2.78902497236923 28.6750594546985 0 0 0 0 0 0 55.8281436943196 ATCGTAGCGTCTTAAG-1 20455 19041 19361.2305709027 17823.7243793186 19330 17870 NSCLC_P3
808155 0 0 7.02461491424258 0 0 0 0 0 0 0 11.9434695499062 0 0 0 0 0 0 20.1254124384584 0 0 0 0 2.88027733538422 0 0 0 0 0 0 0 0 0 0 0 3.01086264107151 0 0 0 0 0 0 0 0 0 0 0 2.78902497236923 0 0 0 0 0 0 0 51.9873642465813 ATCGTAGCGTCTTAAG-1 20455 19041 19361.2305709027 17823.7243793186 19348 17874 NSCLC_P3
160179 0 0 0 31.5293735437085 0 0 0 2.31423727682047 0 0 0 0 0 0 0 0 0 0 0 0 3.56079582454908 0 0 1.52219284126643 0 0 0 0 0 7.95572052401518 0 0 0 0 0 0 0 0 6.24918658076722 0 0 0 8.20598335554658 0 9.93158214374771 0 0 0 0 0 0 0 0 0 58.6071567564887 ATCGTATTACAATAGG-1 7785 22405 26062.1384120973 6714.37710729207 26084 6660 NSCLC_P3
160554 0 0 0 0 0 0 0 2.31423727682047 0 0 0 0 0 0 0 0 0 0 13.6101137060508 0 3.56079582454908 0 0 0 0 0 0 0 0 0 0 9.53165731747747 0 0 0 0 0 0 6.24918658076722 0 0 0 0 0 0 0 0 0 0 0 0 0 0 41.7647808620298 57.6856526698229 ATCGTATTACAATAGG-1 7785 22405 26062.1384120973 6714.37710729207 26023 6672 NSCLC_P3
160660 0 0 0 0 0 0 0 2.31423727682047 0 0 0 0 0 0 0 0 0 0 0 0 3.56079582454908 0 0 0 0 0 0 0 0 0 0 0 0 0 0 0 0 0 6.24918658076722 0 0 0 0 0 0 0 0 0 0 0 0 0 0 0 45.5756871508431 ATCGTATTACAATAGG-1 7785 22405 26062.1384120973 6714.37710729207 26041 6674 NSCLC_P3
160989 0 1.47832922970533 0 0 15.4029697612829 0 42.5155763649314 2.31423727682047 0 0 7.88556672387615 1.13582969460574 0 0 0 0 0 0 13.6101137060508 0 0 0 0 0 0 0 0 32.2592203655158 0 0 0 0 0 7.16909840673898 5.53925702882701 0 26.1536764393586 6.94172254764858 0 0 0 0 0 8.73952386266706 0 0 0 0 0 0 6.19983765479066 10.6747657613746 6.60423461376155 0 52.2407801588933 ATCGTATTACAATAGG-1 7785 22405 26062.1384120973 6714.37710729207 26106 6686 NSCLC_P3
161051 0 0 0 0 0 0 0 2.31423727682047 0 0 0 0 0 0 0 0 0 0 0 0 3.56079582454908 0 0 1.52219284126643 0 0 0 0 0 7.95572052401518 0 0 0 0 5.53925702882701 0 0 0 6.24918658076722 0 0 0 8.20598335554658 0 9.93158214374771 0 0 0 0 0 0 0 0 41.7647808620298 35.7202650786363 ATCGTATTACAATAGG-1 7785 22405 26062.1384120973 6714.37710729207 26037 6689 NSCLC_P3
161052 0 0 0 0 0 0 0 2.31423727682047 0 0 0 0 0 0 0 0 0 0 0 0 3.56079582454908 0 0 1.52219284126643 0 0 0 0 0 7.95572052401518 0 0 0 0 0 7.45738780697452 0 0 6.24918658076722 0 0 0 8.20598335554658 0 9.93158214374771 0 2.43538327306204 0 0 0 0 0 0 41.7647808620298 27.9152711747142 ATCGTATTACAATAGG-1 7785 22405 26062.1384120973 6714.37710729207 26053 6688 NSCLC_P3
161053 0 1.47832922970533 7.3651236477379 0 15.4029697612829 63.158900604535 42.5155763649314 2.31423727682047 0 0 7.88556672387615 1.13582969460574 0 0 0 0 0 0 13.6101137060508 0 3.56079582454908 0 0 1.52219284126643 0 0 0 32.2592203655158 0 7.95572052401518 0 0 0 0 5.53925702882701 0 26.1536764393586 6.94172254764858 6.24918658076722 0 0 0 0 8.73952386266706 0 0 0 0 0 0 6.19983765479066 10.6747657613746 6.60423461376155 0 41.5196523829201 ATCGTATTACAATAGG-1 7785 22405 26062.1384120973 6714.37710729207 26095 6689 NSCLC_P3
161378 0 0 0 0 0 0 0 2.31423727682047 0 0 0 0 0 0 0 0 0 0 0 0 3.56079582454908 0 0 1.52219284126643 0 0 0 0 0 7.95572052401518 0 9.53165731747747 0 0 0 0 0 0 6.24918658076722 0 0 0 0 0 0 0 0 0 0 0 0 0 0 41.7647808620298 43.9183831505784 ATCGTATTACAATAGG-1 7785 22405 26062.1384120973 6714.37710729207 26021 6699 NSCLC_P3
161637 0 0 0 0 0 0 0 2.31423727682047 0 0 0 0 0 0 0 0 0 0 0 0 3.56079582454908 0 0 1.52219284126643 0 0 0 0 9.16945133921607 7.95572052401518 0 0 0 0 5.53925702882701 0 0 0 6.24918658076722 0 0 0 0 0 9.93158214374771 0 0 0 0 0 0 0 0 0 11.4882762385985 ATCGTATTACAATAGG-1 7785 22405 26062.1384120973 6714.37710729207 26070 6706 NSCLC_P3
162016 0 0 0 0 0 0 0 2.31423727682047 0 0 0 0 0 0 0 0 0 0 0 0 3.56079582454908 0 0 1.52219284126643 0 0 0 0 0 7.95572052401518 0 0 0 0 5.53925702882701 0 0 0 6.24918658076722 0 0 0 8.20598335554658 0 0 0 0 0 0 0 0 0 0 0 9.83035743163427 ATCGTATTACAATAGG-1 7785 22405 26062.1384120973 6714.37710729207 26053 6718 NSCLC_P3
162113 0 0 0 31.5293735437085 0 0 0 2.31423727682047 0 0 0 0 0 0 0 0 0 0 0 0 3.56079582454908 0 0 1.52219284126643 0 0 0 0 0 7.95572052401518 0 0 0 0 5.53925702882701 0 0 0 6.24918658076722 0 0 0 8.20598335554658 0 0 0 0 0 0 0 0 0 0 41.7647808620298 23.414050982851 ATCGTATTACAATAGG-1 7785 22405 26062.1384120973 6714.37710729207 26040 6722 NSCLC_P3
162144 0 0 0 0 0 63.158900604535 0 2.31423727682047 0 0 0 0 0 0 0 0 0 0 0 0 3.56079582454908 0 0 1.52219284126643 0 0 0 32.2592203655158 9.16945133921607 7.95572052401518 0 0 0 0 5.53925702882701 0 0 0 6.24918658076722 0 0 0 0 0 9.93158214374771 0 0 0 0 0 0 0 0 0 11.6687121399064 ATCGTATTACAATAGG-1 7785 22405 26062.1384120973 6714.37710729207 26070 6723 NSCLC_P3
162460 0 0 0 31.5293735437085 0 0 0 2.31423727682047 0 0 0 0 0 0 0 0 0 0 0 0 3.56079582454908 0 0 1.52219284126643 0 0 0 0 9.16945133921607 7.95572052401518 0 9.53165731747747 0 0 5.53925702882701 0 0 0 6.24918658076722 0 0 0 8.20598335554658 0 0 0 0 0 0 0 0 0 0 0 50.3103936617415 ATCGTATTACAATAGG-1 7785 22405 26062.1384120973 6714.37710729207 26014 6729 NSCLC_P3
162624 0 0 0 31.5293735437085 0 0 0 2.31423727682047 0 0 0 0 0 0 0 0 0 0 0 0 3.56079582454908 0 0 1.52219284126643 0 0 0 0 0 7.95572052401518 0 0 0 0 0 0 0 0 6.24918658076722 0 0 0 8.20598335554658 0 9.93158214374771 0 0 0 0 0 0 0 0 41.7647808620298 40.6963808737639 ATCGTATTACAATAGG-1 7785 22405 26062.1384120973 6714.37710729207 26029 6738 NSCLC_P3
162655 0 0 7.3651236477379 0 15.4029697612829 0 42.5155763649314 0 0 26.0829399335566 0 1.13582969460574 0 0 0 0 0 19.9635119963213 0 0 0 0 0 0 0 0 0 32.2592203655158 0 0 0 0 0 7.16909840673898 0 0 0 0 0 0 0 0 0 0 0 0 2.43538327306204 0 0 0 0 10.6747657613746 0 0 53.3738948968131 ATCGTATTACAATAGG-1 7785 22405 26062.1384120973 6714.37710729207 26110 6738 NSCLC_P3
162722 0 0 0 0 0 0 0 2.31423727682047 0 0 0 0 0 0 0 0 0 0 0 0 3.56079582454908 0 0 1.52219284126643 0 0 0 0 0 7.95572052401518 0 0 0 0 5.53925702882701 0 0 0 6.24918658076722 0 0 0 0 0 9.93158214374771 0 0 0 0 0 0 0 0 0 26.9426218253769 ATCGTATTACAATAGG-1 7785 22405 26062.1384120973 6714.37710729207 26058 6741 NSCLC_P3
162899 0 1.47832922970533 7.3651236477379 0 15.4029697612829 0 42.5155763649314 2.31423727682047 0 26.0829399335566 0 1.13582969460574 0 0 0 0 0 19.9635119963213 0 0 0 0 0 0 0 0 0 32.2592203655158 0 0 0 0 0 7.16909840673898 5.53925702882701 0 0 0 0 0 0 0 0 0 0 0 2.43538327306204 0 0 0 0 10.6747657613746 0 0 39.615435381357 ATCGTATTACAATAGG-1 7785 22405 26062.1384120973 6714.37710729207 26086 6746 NSCLC_P3
163021 0 0 0 31.5293735437085 0 0 0 2.31423727682047 0 0 0 0 0 0 0 0 0 0 0 0 3.56079582454908 0 0 1.52219284126643 0 0 0 0 0 7.95572052401518 0 0 0 0 0 0 0 6.94172254764858 6.24918658076722 0 0 0 8.20598335554658 0 0 0 0 0 0 0 0 0 0 41.7647808620298 55.9456261307286 ATCGTATTACAATAGG-1 7785 22405 26062.1384120973 6714.37710729207 26019 6750 NSCLC_P3
163068 0 0 0 31.5293735437085 0 0 0 2.31423727682047 0 0 0 0 0 0 0 0 0 0 0 0 3.56079582454908 0 0 1.52219284126643 0 0 0 0 0 7.95572052401518 0 0 0 0 5.53925702882701 0 0 0 6.24918658076722 0 0 0 8.20598335554658 0 9.93158214374771 0 0 0 0 0 0 0 0 0 42.2109094111873 ATCGTATTACAATAGG-1 7785 22405 26062.1384120973 6714.37710729207 26043 6752 NSCLC_P3
163113 0 0 7.3651236477379 0 15.4029697612829 63.158900604535 42.5155763649314 0 0 26.0829399335566 7.88556672387615 1.13582969460574 0 0 0 0 0 0 13.6101137060508 0 0 0 0 0 10.7670489676242 0 0 0 0 0 0 0 0 7.16909840673898 5.53925702882701 0 0 0 0 22.0112547622666 0 0 0 8.73952386266706 0 0 0 0 0 0 0 10.6747657613746 0 0 54.7900616484943 ATCGTATTACAATAGG-1 7785 22405 26062.1384120973 6714.37710729207 26101 6753 NSCLC_P3
163416 0 0 0 31.5293735437085 0 0 0 2.31423727682047 0 0 0 1.13582969460574 0 0 0 0 0 0 0 2.80891645975208 3.56079582454908 18.5076057119549 0 1.52219284126643 10.7670489676242 0 4.14627775840389 0 9.16945133921607 7.95572052401518 10.416452222538 0 0 0 0 7.45738780697452 0 0 6.24918658076722 0 9.02102424659386 0 8.20598335554658 0 9.93158214374771 13.0726797396157 2.43538327306204 0 0 19.7124139657815 0 0 0 41.7647808620298 54.28488402739 ATCGTATTACAATAGG-1 7785 22405 26062.1384120973 6714.37710729207 26038 6763 NSCLC_P3
163746 0 1.47832922970533 0 0 0 0 0 2.31423727682047 0 0 0 1.13582969460574 0 0 0.456959782712385 0 0 0 0 0 3.56079582454908 0 0 1.52219284126643 0 0 0 0 0 7.95572052401518 0 0 0 0 0 0 0 0 6.24918658076722 0 0 0 0 0 0 0 0 21.7651922217027 7.91840471378595 0 0 0 0 0 58.6895390004005 ATCGTATTACAATAGG-1 7785 22405 26062.1384120973 6714.37710729207 26051 6772 NSCLC_P3
87387 44.0149759751328 1.62916355768614 0 35.4145789952442 27.4170446343902 71.4584552446405 41.209710615541 0 1.80799463383682 29.6718452917728 12.4017732791048 2.7991823300504 10.4150418415174 6.12232329547694 0.310432753317381 56.2442306125829 8.36483748825761 32.7534162668317 0 5.37876088817053 5.70130032835594 22.1665722784921 4.85146824371706 0 0 0 0 33.6717213191995 12.6555443120026 9.33899539420454 0 0 8.75950178491396 0 0 10.2814139193009 29.4174723258623 0 10.1765036617418 26.7752277692666 0 0 0 0 13.596641448796 14.870556383551 3.1053336725334 0 11.3820940636458 0 8.24175597734976 9.56139713295976 8.5005349919715 45.9702778758512 51.8670437763533 ATCGTATTACCGGTTC-1 5512 22223 26517.8534680034 4504.10583464156 26509 4453 NSCLC_P3
87512 44.0149759751328 0 0 0 0 0 41.209710615541 0 0 0 0 0 0 0 0.310432753317381 0 0 0 0 0 5.70130032835594 0 4.85146824371706 0 0 0 0 0 0 0 0 0 0 0 0 0 0 0 10.1765036617418 0 0 0 0 0 0 0 0 0 0 0 8.24175597734976 9.56139713295976 0 0 46.291918469575 ATCGTATTACCGGTTC-1 5512 22223 26517.8534680034 4504.10583464156 26522 4458 NSCLC_P3
87634 0 0 0 0 0 0 0 0 0 0 0 0 0 0 0 0 0 0 0 0 5.70130032835594 0 0 0 0 0 0 0 0 0 0 0 0 0 0 0 0 0 10.1765036617418 0 0 0 0 0 0 0 0 0 0 0 0 0 0 0 45.8497321078946 ATCGTATTACCGGTTC-1 5512 22223 26517.8534680034 4504.10583464156 26536 4462 NSCLC_P3
87791 0 1.62916355768614 0 0 0 0 41.209710615541 0 0 0 0 0 0 0 0 0 0 32.7534162668317 0 0 0 0 0 0 0 0 0 33.6717213191995 0 0 0 0 0 0 0 0 0 0 0 0 0 0 10.8437272218992 0 0 0 0 0 0 0 0 9.56139713295976 0 45.9702778758512 48.9028259744919 ATCGTATTACCGGTTC-1 5512 22223 26517.8534680034 4504.10583464156 26486 4467 NSCLC_P3
87792 44.0149759751328 1.62916355768614 0 0 27.4170446343902 0 41.209710615541 0 0 0 12.4017732791048 0 0 0 0.310432753317381 0 0 0 0 0 0 0 4.85146824371706 0 0 0 0 0 0 0 0 0 0 0 0 0 0 0 0 26.7752277692666 0 0 0 0 0 14.870556383551 3.1053336725334 0 11.3820940636458 0 8.24175597734976 9.56139713295976 0 45.9702778758512 39.6213629426247 ATCGTATTACCGGTTC-1 5512 22223 26517.8534680034 4504.10583464156 26507 4466 NSCLC_P3
88194 0 0 0 0 0 0 0 0 0 0 0 0 0 0 0 0 0 0 0 0 0 0 4.85146824371706 0 0 0 0 0 0 0 0 0 0 0 0 0 0 0 0 26.7752277692666 0 0 0 0 0 0 0 0 0 0 0 9.56139713295976 0 0 32.2019853128394 ATCGTATTACCGGTTC-1 5512 22223 26517.8534680034 4504.10583464156 26499 4478 NSCLC_P3
88640 0 0 0 0 0 0 41.209710615541 0 0 0 0 0 0 0 0.310432753317381 0 0 0 0 0 0 0 0 0 0 0 0 0 0 0 0 0 0 0 0 0 0 0 0 26.7752277692666 0 0 0 0 0 0 0 0 0 0 0 9.56139713295976 0 0 53.3429762712538 ATCGTATTACCGGTTC-1 5512 22223 26517.8534680034 4504.10583464156 26467 4488 NSCLC_P3
89697 0 0 0 0 0 0 0 3.74667270681242 0 0 0 0 0 0 0 0 0 0 0 0 5.70130032835594 0 0 0 0 0 0 0 0 0 0 0 0 0 0 0 0 0 10.1765036617418 0 0 0 0 0 0 0 0 0 0 0 8.24175597734976 0 0 0 37.2534804967052 ATCGTATTACCGGTTC-1 5512 22223 26517.8534680034 4504.10583464156 26552 4519 NSCLC_P3
90375 0 0 0 0 0 0 0 0 0 29.6718452917728 0 0 0 0 0 0 0 32.7534162668317 0 0 0 0 0 0 0 0 0 0 0 0 0 0 0 0 0 0 0 0 0 0 0 0 0 0 0 0 0 0 0 0 0 9.56139713295976 0 45.9702778758512 36.551116312095 ATCGTATTACCGGTTC-1 5512 22223 26517.8534680034 4504.10583464156 26500 4536 NSCLC_P3
90438 0 0 0 0 0 0 0 0 0 0 0 0 0 0 0 0 0 0 0 0 5.70130032835594 0 0 3.39419895639004 0 0 0 0 0 0 0 0 0 0 0 0 0 0 10.1765036617418 0 0 0 0 0 0 0 0 0 0 0 0 0 0 45.9702778758512 41.3288235440816 ATCGTATTACCGGTTC-1 5512 22223 26517.8534680034 4504.10583464156 26540 4539 NSCLC_P3
435151 47.6363450564117 0 0 32.508886117773 0 0 0 1.20417525992286 0.496533527548876 0 0 0 0 0 0 40.6950004851306 0 0 0 2.25893682063245 1.92619898274152 0 0 0.52916669006483 9.33043480717598 4.43969551633233 4.36086447361074 0 9.10017262734924 5.06594185480207 0 6.15606179421691 0 0 0 0 0 0 4.23413877797192 0 7.59023048598092 0 5.41396109606956 0 8.24400661068587 14.0507192450053 1.86220824983203 0 0 18.5258186064437 0 0 0 30.4047730952677 50.2110360368978 ATCGTCACCTGACTAT-1 14718 19700 21574.177967886 12554.365099467 21565 12505 NSCLC_P3
435226 0 0 0 32.508886117773 0 0 0 1.20417525992286 0 0 0 0 0 0 0 0 0 0 0 0 1.92619898274152 0 0 0.52916669006483 9.33043480717598 0 0 0 9.10017262734924 5.06594185480207 0 6.15606179421691 0 0 0 6.12458496644992 0 0 4.23413877797192 0 0 0 5.41396109606956 0 8.24400661068587 0 0 0 0 18.5258186064437 0 0 0 30.4047730952677 51.8984753085324 ATCGTCACCTGACTAT-1 14718 19700 21574.177967886 12554.365099467 21593 12506 NSCLC_P3
435522 0 0 0 32.508886117773 0 0 0 1.20417525992286 0 0 0 0 0 0 0 0 0 0 0 0 1.92619898274152 0 0 0.52916669006483 0 0 0 0 9.10017262734924 5.06594185480207 0 6.15606179421691 0 0 0 0 0 0 4.23413877797192 0 0 0 5.41396109606956 0 8.24400661068587 0 0 0 0 0 0 0 0 30.4047730952677 51.4407957053551 ATCGTCACCTGACTAT-1 14718 19700 21574.177967886 12554.365099467 21545 12512 NSCLC_P3
435661 0 0 0 32.508886117773 0 0 0 1.20417525992286 0 0 0 0 0 0 0 0 0 0 0 0 1.92619898274152 0 0 0.52916669006483 9.33043480717598 0 0 0 9.10017262734924 5.06594185480207 0 6.15606179421691 0 0 0 6.12458496644992 0 0 4.23413877797192 0 0 0 5.41396109606956 0 8.24400661068587 0 0 0 0 18.5258186064437 0 0 0 30.4047730952677 41.5412973243742 ATCGTCACCTGACTAT-1 14718 19700 21574.177967886 12554.365099467 21578 12513 NSCLC_P3
435880 0 0 0 32.508886117773 4.33615886199831 39.5655228796522 48.6324719036314 1.20417525992286 0.496533527548876 15.3809496012918 0 0 0 0 0 0 0 15.906375407827 14.9686138038793 0 1.92619898274152 0 0 0.52916669006483 0 0 0 38.2933682659814 9.10017262734924 5.06594185480207 0 6.15606179421691 0 0 4.16136904443944 0 25.1842026954444 0 4.23413877797192 0 0 11.6964209196134 5.41396109606956 0 8.24400661068587 0 0 0 0 18.5258186064437 0 0 7.09694794729558 0 47.9853143398243 ATCGTCACCTGACTAT-1 14718 19700 21574.177967886 12554.365099467 21603 12516 NSCLC_P3
436335 0 0 0 32.508886117773 0 0 0 1.20417525992286 0 0 0 0 0 0 0 0 0 0 0 0 1.92619898274152 0 0 0.52916669006483 0 0 0 0 9.10017262734924 5.06594185480207 0 6.15606179421691 0 0 0 6.12458496644992 0 0 4.23413877797192 0 0 0 5.41396109606956 0 8.24400661068587 0 0 0 0 18.5258186064437 0 0 0 30.4047730952677 35.3903628421877 ATCGTCACCTGACTAT-1 14718 19700 21574.177967886 12554.365099467 21556 12524 NSCLC_P3
436788 0 0 0 32.508886117773 0 0 0 1.20417525992286 0.496533527548876 15.3809496012918 0 0 0 0 0 0 0 0 0 0 1.92619898274152 18.021948107753 0 0.52916669006483 9.33043480717598 0 0 0 9.10017262734924 5.06594185480207 0 0 0 0 0 6.12458496644992 0 0 4.23413877797192 0 0 0 5.41396109606956 0 8.24400661068587 0 0 0 0 18.5258186064437 0 0 0 30.4047730952677 41.4810084624645 ATCGTCACCTGACTAT-1 14718 19700 21574.177967886 12554.365099467 21607 12529 NSCLC_P3
436789 0 0 0 0 0 0 0 1.20417525992286 0 0 0 0 0 0 0 0 0 0 0 0 1.92619898274152 0 0 0.52916669006483 0 0 0 0 9.10017262734924 5.06594185480207 0 0 0 0 0 0 0 0 4.23413877797192 0 0 0 5.41396109606956 0 8.24400661068587 0 0 0 0 0 0 0 0 30.4047730952677 56.8002396048475 ATCGTCACCTGACTAT-1 14718 19700 21574.177967886 12554.365099467 21625 12529 NSCLC_P3
437609 0 0 0 0 0 0 0 1.20417525992286 0 0 0 0 0 0 0 0 0 0 0 0 1.92619898274152 0 0 0.52916669006483 0 0 0 0 9.10017262734924 5.06594185480207 0 0 0 0 0 6.12458496644992 0 0 4.23413877797192 0 0 0 5.41396109606956 0 8.24400661068587 0 0 0 0 0 0 0 0 30.4047730952677 43.3830103152096 ATCGTCACCTGACTAT-1 14718 19700 21574.177967886 12554.365099467 21534 12538 NSCLC_P3
437610 0 0 0 0 0 0 0 1.20417525992286 0 0 0 0 0 0 0 0 0 0 0 0 1.92619898274152 0 0 0.52916669006483 0 0 0 0 9.10017262734924 5.06594185480207 0 0 0 0 0 6.12458496644992 0 0 4.23413877797192 0 0 0 5.41396109606956 0 8.24400661068587 0 0 0 0 0 0 0 0 30.4047730952677 17.3660114034803 ATCGTCACCTGACTAT-1 14718 19700 21574.177967886 12554.365099467 21574 12537 NSCLC_P3
437611 0 0 0 0 0 0 0 1.20417525992286 0 0 0 0 0 0 0 0 0 0 0 0 1.92619898274152 0 0 0.52916669006483 0 0 0 0 9.10017262734924 5.06594185480207 0 0 0 0 0 0 0 0 4.23413877797192 0 0 0 5.41396109606956 0 8.24400661068587 0 0 0 0 0 0 0 0 30.4047730952677 23.6775204697864 ATCGTCACCTGACTAT-1 14718 19700 21574.177967886 12554.365099467 21593 12540 NSCLC_P3
437763 0 0 0 0 0 0 0 1.20417525992286 0 0 0 0 0 0 0 0 0 0 0 0 1.92619898274152 0 0 0.52916669006483 0 0 0 0 9.10017262734924 5.06594185480207 0 0 0 0 0 0 0 0 4.23413877797192 0 0 0 5.41396109606956 0 8.24400661068587 0 0 0 0 0 0 0 0 0 46.1164458875421 ATCGTCACCTGACTAT-1 14718 19700 21574.177967886 12554.365099467 21618 12540 NSCLC_P3
437985 47.6363450564117 0 0 0 0 0 0 1.20417525992286 0 0 0 0 0 0 0 0 0 0 0 0 1.92619898274152 0 0 0.52916669006483 0 0 0 0 9.10017262734924 5.06594185480207 0 0 0 0 0 0 0 0 4.23413877797192 0 0 0 5.41396109606956 0 8.24400661068587 0 0 0 0 18.5258186064437 0 0 0 30.4047730952677 57.939840348375 ATCGTCACCTGACTAT-1 14718 19700 21574.177967886 12554.365099467 21517 12545 NSCLC_P3
438342 0 0 0 0 0 0 0 1.20417525992286 0 0 0 0 0 0 0 0 0 0 0 0 1.92619898274152 0 0 0.52916669006483 0 0 0 0 9.10017262734924 5.06594185480207 0 0 0 0 0 0 0 0 4.23413877797192 0 0 0 5.41396109606956 0 8.24400661068587 0 0 0 0 0 0 0 0 30.4047730952677 55.3145540998913 ATCGTCACCTGACTAT-1 14718 19700 21574.177967886 12554.365099467 21629 12547 NSCLC_P3
438497 0 0 0 0 0 0 0 1.20417525992286 0 0 0 0 0 0 0 0 0 0 0 0 1.92619898274152 0 0 0.52916669006483 0 0 0 0 9.10017262734924 5.06594185480207 0 0 0 0 0 0 0 0 4.23413877797192 0 0 0 5.41396109606956 0 8.24400661068587 0 0 0 0 0 0 0 0 30.4047730952677 27.5262789306387 ATCGTCACCTGACTAT-1 14718 19700 21574.177967886 12554.365099467 21547 12550 NSCLC_P3
438498 0 0 0 32.508886117773 0 39.5655228796522 0 1.20417525992286 0.496533527548876 15.3809496012918 7.99603699710751 0 0 0 0 0 0 0 14.9686138038793 0 1.92619898274152 0 0 0.52916669006483 9.33043480717598 0 0 38.2933682659814 9.10017262734924 5.06594185480207 0 6.15606179421691 0 0 0 0 25.1842026954444 0 4.23413877797192 0 0 0 5.41396109606956 0 8.24400661068587 0 0 0 0 18.5258186064437 0 0 0 30.4047730952677 17.7239012084783 ATCGTCACCTGACTAT-1 14718 19700 21574.177967886 12554.365099467 21557 12550 NSCLC_P3
438499 0 0 0 0 0 0 0 1.20417525992286 0 0 0 0 0 0 0 0 0 0 14.9686138038793 0 1.92619898274152 0 0 0.52916669006483 0 0 0 0 9.10017262734924 5.06594185480207 0 0 0 0 0 0 0 0 4.23413877797192 0 0 0 5.41396109606956 0 8.24400661068587 0 0 0 0 18.5258186064437 0 0 0 30.4047730952677 3.56531944752579 ATCGTCACCTGACTAT-1 14718 19700 21574.177967886 12554.365099467 21573 12551 NSCLC_P3
438826 0 0 0 0 0 0 0 1.20417525992286 0 0 0 0 0 0 0 0 0 0 0 0 1.92619898274152 0 0 0.52916669006483 0 0 0 0 0 5.06594185480207 0 0 0 0 0 0 0 0 4.23413877797192 0 0 0 5.41396109606956 0 8.24400661068587 0 0 0 0 0 0 0 0 30.4047730952677 32.8281722120071 ATCGTCACCTGACTAT-1 14718 19700 21574.177967886 12554.365099467 21607 12555 NSCLC_P3
439206 0 0 0 0 0 0 0 1.20417525992286 0 0 0 0 0 0 0 0 0 0 0 0 1.92619898274152 0 0 0.52916669006483 0 0 0 0 9.10017262734924 5.06594185480207 0 0 0 0 0 0 0 0 4.23413877797192 0 0 0 5.41396109606956 0 8.24400661068587 0 0 0 0 0 0 0 0 30.4047730952677 37.6025717225241 ATCGTCACCTGACTAT-1 14718 19700 21574.177967886 12554.365099467 21537 12560 NSCLC_P3
439207 0 0 0 0 0 39.5655228796522 0 1.20417525992286 0 15.3809496012918 0 0 0 0 0 0 0 0 14.9686138038793 0 1.92619898274152 0 0 0.52916669006483 0 0 0 0 9.10017262734924 5.06594185480207 0 6.15606179421691 0 0 0 0 25.1842026954444 0 4.23413877797192 0 0 0 5.41396109606956 0 8.24400661068587 0 0 0 0 0 0 0 0 30.4047730952677 7.84074746051401 ATCGTCACCTGACTAT-1 14718 19700 21574.177967886 12554.365099467 21570 12561 NSCLC_P3
439356 0 0 0 0 0 0 0 1.20417525992286 0 0 0 0 0 0 0 0 0 0 0 0 1.92619898274152 0 0 0.52916669006483 0 0 0 0 9.10017262734924 5.06594185480207 0 0 0 0 0 6.12458496644992 0 0 4.23413877797192 0 0 0 5.41396109606956 0 8.24400661068587 0 0 0 0 0 0 0 0 30.4047730952677 47.8030752103748 ATCGTCACCTGACTAT-1 14718 19700 21574.177967886 12554.365099467 21621 12564 NSCLC_P3
439837 0 0 0 0 0 0 0 1.20417525992286 0 0 0 0 0 0 0 0 0 0 0 0 1.92619898274152 0 0 0.52916669006483 0 0 0 0 0 5.06594185480207 0 6.15606179421691 0 0 0 0 0 0 4.23413877797192 0 0 0 5.41396109606956 0 8.24400661068587 0 0 0 0 0 0 0 0 30.4047730952677 23.3370698691033 ATCGTCACCTGACTAT-1 14718 19700 21574.177967886 12554.365099467 21556 12569 NSCLC_P3
439986 0 0 0 0 0 0 0 1.20417525992286 0 0 0 0 0 0 0 0 0 0 0 0 1.92619898274152 0 0 0.52916669006483 0 0 0 0 9.10017262734924 5.06594185480207 0 0 0 0 0 6.12458496644992 0 0 4.23413877797192 0 0 0 5.41396109606956 0 8.24400661068587 0 0 0 0 0 0 0 0 30.4047730952677 18.7167043060234 ATCGTCACCTGACTAT-1 14718 19700 21574.177967886 12554.365099467 21587 12568 NSCLC_P3
440419 0 0 0 0 0 0 0 1.20417525992286 0 0 0 0 0 0 0 0 0 0 14.9686138038793 0 1.92619898274152 0 0 0.52916669006483 0 0 0 0 9.10017262734924 5.06594185480207 0 0 0 0 4.16136904443944 0 0 0 4.23413877797192 0 0 0 5.41396109606956 0 8.24400661068587 0 0 0 0 0 0 0 0 0 38.2405071328676 ATCGTCACCTGACTAT-1 14718 19700 21574.177967886 12554.365099467 21605 12577 NSCLC_P3
440517 0 0 0 0 0 0 0 1.20417525992286 0 0 0 0 0 0 0 0 0 0 0 0 1.92619898274152 0 0 0.52916669006483 0 0 0 0 0 5.06594185480207 0 0 0 0 0 0 0 0 4.23413877797192 0 0 0 5.41396109606956 0 8.24400661068587 0 0 0 0 0 0 0 0 30.4047730952677 23.8475995247114 ATCGTCACCTGACTAT-1 14718 19700 21574.177967886 12554.365099467 21571 12578 NSCLC_P3
441067 0 0 0 0 4.33615886199831 39.5655228796522 0 1.20417525992286 0 0 7.99603699710751 0 0 0 0 0 0 15.906375407827 14.9686138038793 0 1.92619898274152 0 0 0.52916669006483 0 0 0 0 9.10017262734924 5.06594185480207 0 0 8.58935042209977 0 4.16136904443944 0 25.1842026954444 0 4.23413877797192 0 0 0 5.41396109606956 0 8.24400661068587 0 0 0 0 0 0 14.4563172953564 7.09694794729558 30.4047730952677 33.5941070698509 ATCGTCACCTGACTAT-1 14718 19700 21574.177967886 12554.365099467 21590 12584 NSCLC_P3
441513 0 0 0 0 0 0 0 1.20417525992286 0 0 0 0 0 0 0 0 0 0 0 0 1.92619898274152 0 0 0.52916669006483 0 0 0 0 9.10017262734924 5.06594185480207 0 0 0 0 0 0 0 0 4.23413877797192 0 0 0 5.41396109606956 0 8.24400661068587 0 0 0 0 0 0 0 0 30.4047730952677 56.9264887134232 ATCGTCACCTGACTAT-1 14718 19700 21574.177967886 12554.365099467 21529 12589 NSCLC_P3
441586 0 0 0 0 0 0 0 1.20417525992286 0 0 0 0 0 0 0 0 0 0 0 0 1.92619898274152 0 0 0.52916669006483 0 0 0 0 9.10017262734924 5.06594185480207 0 0 0 0 0 0 0 0 4.23413877797192 0 0 0 5.41396109606956 0 8.24400661068587 0 0 0 0 18.5258186064437 0 0 0 30.4047730952677 46.8344931329526 ATCGTCACCTGACTAT-1 14718 19700 21574.177967886 12554.365099467 21545 12591 NSCLC_P3
441736 0 0 0 0 0 0 0 1.20417525992286 0 0 0 0 0 0 0 0 0 0 0 0 1.92619898274152 0 0 0.52916669006483 0 0 0 0 9.10017262734924 5.06594185480207 0 0 0 0 0 0 0 0 4.23413877797192 0 0 0 5.41396109606956 0 8.24400661068587 0 0 0 0 18.5258186064437 0 0 0 30.4047730952677 40.0602221436783 ATCGTCACCTGACTAT-1 14718 19700 21574.177967886 12554.365099467 21580 12594 NSCLC_P3
441882 0 0 0 0 0 0 0 1.20417525992286 0 0 0 0 0 0 0 0 0 0 0 0 1.92619898274152 0 0 0.52916669006483 0 0 0 0 9.10017262734924 5.06594185480207 0 0 0 0 0 6.12458496644992 0 0 4.23413877797192 0 0 0 5.41396109606956 0 8.24400661068587 0 0 0 0 0 0 0 0 30.4047730952677 42.7183096450906 ATCGTCACCTGACTAT-1 14718 19700 21574.177967886 12554.365099467 21561 12595 NSCLC_P3
442164 0 0 0 0 0 0 0 1.20417525992286 0 0 0 0 0 0 0 0 0 0 0 0 1.92619898274152 0 0 0.52916669006483 0 0 0 0 9.10017262734924 5.06594185480207 0 0 0 0 0 6.12458496644992 0 0 4.23413877797192 0 0 0 5.41396109606956 0 8.24400661068587 0 0 0 0 0 0 0 0 30.4047730952677 48.9915194225903 ATCGTCACCTGACTAT-1 14718 19700 21574.177967886 12554.365099467 21592 12600 NSCLC_P3
442761 0 0 0 32.508886117773 4.33615886199831 0 48.6324719036314 1.20417525992286 0.496533527548876 15.3809496012918 7.99603699710751 0 0 0 0 0 0 0 14.9686138038793 0 1.92619898274152 0 0 0.52916669006483 0 0 0 38.2933682659814 9.10017262734924 5.06594185480207 0 0 8.58935042209977 0 0 6.12458496644992 25.1842026954444 6.63475037652823 4.23413877797192 0 0 0 5.41396109606956 0 8.24400661068587 0 0 0 0 18.5258186064437 5.36573406592317 14.4563172953564 7.09694794729558 30.4047730952677 58.6534604606677 ATCGTCACCTGACTAT-1 14718 19700 21574.177967886 12554.365099467 21602 12606 NSCLC_P3
443277 0 0 0 0 0 0 0 1.20417525992286 0.496533527548876 0 0 0 0 0 0 0 0 0 0 0 1.92619898274152 0 0 0.52916669006483 9.33043480717598 0 0 0 9.10017262734924 5.06594185480207 0 0 0 0 0 6.12458496644992 0 0 4.23413877797192 0 0 0 5.41396109606956 0 8.24400661068587 0 0 0 0 18.5258186064437 0 0 0 30.4047730952677 56.6767633382482 ATCGTCACCTGACTAT-1 14718 19700 21574.177967886 12554.365099467 21572 12611 NSCLC_P3
394085 0 0 0 0 2.8022077624348 0 0 1.5673434016778 0 0 0 0 0 0 0 0 0 0 0 0 2.07859621963452 0 0 0.645505122724072 0 0 0 0 0 6.35567571733769 0 0 0 0 0 0 0 0 5.23376821543668 0 0 0 0 0 0 0 0 0 0 0 0 0 0 0 58.2807947589665 ATCGTCACGCTGACCG-1 13220 22942 25069.2249013595 12027.5460879004 25060 11970 NSCLC_P3
394878 39.9705516631634 1.00646769246141 5.98651150698798 25.5868623004421 2.8022077624348 0 0 0 0 0 0 0.355604952763271 0 0 0.405365516234811 39.2609174888968 0 0 12.0359139665642 2.49010604305027 0 0 0.953489707811569 0.645505122724072 0 0 0 0 8.78506626019404 0 0 0 0 8.50715167271846 0 0 0 0 0 0 0 0 0 0 0 0 0 0 0 0 0 8.80090953258186 6.13275395585452 0 56.9275450878306 ATCGTCACGCTGACCG-1 13220 22942 25069.2249013595 12027.5460879004 25102 11981 NSCLC_P3
395750 0 1.00646769246141 5.98651150698798 0 0 0 0 0 0.760651373157748 0 0 0.355604952763271 0 0 0.405365516234811 0 0 0 0 2.49010604305027 0 0 0.953489707811569 0.645505122724072 0 0 0 0 0 0 0 0 0 8.50715167271846 0 0 0 0 0 0 8.95119698077628 0 0 0 0 0 0 0 0 0 0 8.80090953258186 0 0 55.1506960464349 ATCGTCACGCTGACCG-1 13220 22942 25069.2249013595 12027.5460879004 25113 11994 NSCLC_P3
396120 0 0 0 0 2.8022077624348 0 0 1.5673434016778 0 0 0 0 0 0 0 0 0 0 12.0359139665642 0 2.07859621963452 0 0 0.645505122724072 0 0 0 0 0 6.35567571733769 0 0 0 0 0 0 0 0 5.23376821543668 0 0 0 6.57429458045133 0 0 0 0 0 0 0 0 0 0 32.9304492029848 35.1304120896926 ATCGTCACGCTGACCG-1 13220 22942 25069.2249013595 12027.5460879004 25056 11995 NSCLC_P3
396198 0 0 0 0 0 0 0 1.5673434016778 0 0 0 0 0 0 0 0 0 0 0 0 2.07859621963452 0 0 0.645505122724072 0 0 0 0 0 6.35567571733769 0 0 0 0 0 0 0 0 5.23376821543668 0 0 0 6.57429458045133 0 10.4350073209489 0 0 0 0 0 0 0 0 32.9304492029848 32.4901188161966 ATCGTCACGCTGACCG-1 13220 22942 25069.2249013595 12027.5460879004 25077 11996 NSCLC_P3
396828 0 0 0 0 0 27.578364826639 0 1.5673434016778 0 0 0 0 0 0 0 0 0 0 0 0 2.07859621963452 0 0 0.645505122724072 0 0 0 0 8.78506626019404 6.35567571733769 0 0 0 0 0 0 0 0 5.23376821543668 0 0 0 0 0 0 0 0 0 0 0 0 0 0 0 49.6403865806242 ATCGTCACGCTGACCG-1 13220 22942 25069.2249013595 12027.5460879004 25025 12005 NSCLC_P3
397120 0 0 0 0 0 27.578364826639 0 1.5673434016778 0 0 0 0 0 0 0 0 0 0 0 0 2.07859621963452 0 0 0.645505122724072 0 0 0 0 0 6.35567571733769 0 0 0 0 0 0 0 6.92962644270525 5.23376821543668 0 0 0 6.57429458045133 0 0 0 0 0 0 0 0 0 0 0 22.8610315149009 ATCGTCACGCTGACCG-1 13220 22942 25069.2249013595 12027.5460879004 25085 12011 NSCLC_P3
397331 0 0 0 0 0 0 0 1.5673434016778 0 0 0 0 0 0 0 0 0 0 0 0 2.07859621963452 0 0 0.645505122724072 0 0 0 0 0 6.35567571733769 0 0 0 0 0 0 0 0 5.23376821543668 0 0 0 6.57429458045133 0 0 0 0 0 0 0 0 0 0 32.9304492029848 12.7418408271681 ATCGTCACGCTGACCG-1 13220 22942 25069.2249013595 12027.5460879004 25067 12015 NSCLC_P3
397402 0 1.00646769246141 0 0 2.8022077624348 0 0 0 0 0 0 0 0 0 0 0 0 0 12.0359139665642 0 0 0 0 0.645505122724072 0 0 0 0 0 0 0 0 0 8.50715167271846 0 0 0 0 0 0 0 0 0 0 0 0 0 0 0 0 0 0 0 0 57.1687497673301 ATCGTCACGCTGACCG-1 13220 22942 25069.2249013595 12027.5460879004 25125 12015 NSCLC_P3
397473 0 0 0 0 0 0 0 1.5673434016778 0 0 0 0 0 0 0 0 0 0 0 0 2.07859621963452 0 0 0.645505122724072 0 0 0 0 0 6.35567571733769 0 0 0 0 0 0 0 0 5.23376821543668 0 0 0 6.57429458045133 0 0 0 0 0 0 0 0 0 0 32.9304492029848 32.3103825519766 ATCGTCACGCTGACCG-1 13220 22942 25069.2249013595 12027.5460879004 25099 12015 NSCLC_P3
397915 0 0 0 0 0 27.578364826639 0 1.5673434016778 0 0 0 0 0 0 0 0 0 0 0 0 2.07859621963452 0 0 0.645505122724072 0 0 0 0 0 6.35567571733769 0 0 0 0 0 0 0 0 5.23376821543668 0 0 0 6.57429458045133 0 0 0 0 0 0 0 0 0 0 32.9304492029848 36.5090453683189 ATCGTCACGCTGACCG-1 13220 22942 25069.2249013595 12027.5460879004 25033 12023 NSCLC_P3
398127 0 0 0 0 2.8022077624348 0 0 1.5673434016778 0 0 0 0 0 0 0 0 0 0 0 0 2.07859621963452 0 0.953489707811569 0.645505122724072 0 0 0 0 0 6.35567571733769 0 0 0 0 0 0 0 0 5.23376821543668 0 0 0 0 0 0 0 0 0 0 0 0 8.80090953258186 0 32.9304492029848 44.8474304934037 ATCGTCACGCTGACCG-1 13220 22942 25069.2249013595 12027.5460879004 25114 12025 NSCLC_P3
398345 0 0 0 0 0 27.578364826639 0 1.5673434016778 0 0 0 0 0 0 0 0 0 0 0 0 2.07859621963452 0 0 0.645505122724072 0 0 0 0 0 6.35567571733769 0 0 0 0 0 0 0 0 5.23376821543668 0 0 0 0 0 0 0 0 0 0 0 0 0 0 0 7.36973948306158 ATCGTCACGCTGACCG-1 13220 22942 25069.2249013595 12027.5460879004 25062 12029 NSCLC_P3
398836 0 0 0 0 0 0 0 1.5673434016778 0 0 0 0 0 0 0 0 0 0 0 0 2.07859621963452 0 0 0.645505122724072 0 0 0 0 8.78506626019404 6.35567571733769 0 0 0 0 0 8.14697177678138 0 0 5.23376821543668 0 0 0 6.57429458045133 0 10.4350073209489 0 1.53067142936893 0 0 0 0 0 0 32.9304492029848 30.9519810163601 ATCGTCACGCTGACCG-1 13220 22942 25069.2249013595 12027.5460879004 25099 12036 NSCLC_P3
399351 0 0 0 0 0 0 0 1.5673434016778 0 0 0 0 0 0 0 0 0 0 0 0 2.07859621963452 0 0.953489707811569 0.645505122724072 0 0 0 0 0 6.35567571733769 0 0 0 0 0 0 0 0 5.23376821543668 0 0 0 6.57429458045133 0 0 0 0 0 0 0 0 0 0 32.9304492029848 52.5273109223445 ATCGTCACGCTGACCG-1 13220 22942 25069.2249013595 12027.5460879004 25120 12041 NSCLC_P3
399716 0 0 0 0 0 0 0 1.5673434016778 0 0 0 0 0 0 0 0 0 0 0 0 2.07859621963452 0 0 0.645505122724072 0 0 0 0 8.78506626019404 6.35567571733769 0 0 0 0 0 0 0 0 5.23376821543668 0 0 0 6.57429458045133 0 10.4350073209489 0 1.53067142936893 0 0 0 0 0 0 32.9304492029848 58.2265970321843 ATCGTCACGCTGACCG-1 13220 22942 25069.2249013595 12027.5460879004 25014 12046 NSCLC_P3
399859 0 0 0 0 0 0 0 1.5673434016778 0 0 0 0 0 0 0 0 0 0 0 0 2.07859621963452 0 0 0.645505122724072 0 0 0 0 8.78506626019404 6.35567571733769 0 6.004900242559 0 0 0 0 0 0 5.23376821543668 0 0 0 0 0 0 0 0 0 0 0 0 0 0 32.9304492029848 22.2567939363925 ATCGTCACGCTGACCG-1 13220 22942 25069.2249013595 12027.5460879004 25078 12048 NSCLC_P3
399915 0 0 0 0 0 0 0 1.5673434016778 0 0 0 0 0 0 0 0 0 0 0 0 2.07859621963452 0 0 0.645505122724072 0 0 0 0 0 6.35567571733769 0 6.004900242559 0 0 0 0 0 0 5.23376821543668 0 0 0 6.57429458045133 0 0 0 0 0 0 0 6.00430982968697 0 0 0 39.2762324594232 ATCGTCACGCTGACCG-1 13220 22942 25069.2249013595 12027.5460879004 25037 12050 NSCLC_P3
400085 0 0 0 0 0 0 0 1.5673434016778 0 0 0 0 0 0 0 0 0 0 0 0 2.07859621963452 0 0 0.645505122724072 0 0 0 0 0 6.35567571733769 0 0 0 0 0 0 0 0 5.23376821543668 0 0 0 6.57429458045133 0 0 0 0 0 0 0 0 0 0 32.9304492029848 28.519000980064 ATCGTCACGCTGACCG-1 13220 22942 25069.2249013595 12027.5460879004 25053 12051 NSCLC_P3
400384 0 0 0 0 0 0 0 1.5673434016778 0.760651373157748 0 0 0.355604952763271 0 0 0 0 0 0 0 0 2.07859621963452 0 0 0.645505122724072 0 0 0 0 8.78506626019404 6.35567571733769 0 0 0 0 0 8.14697177678138 0 0 5.23376821543668 0 0 0 6.57429458045133 0 0 0 0 0 0 0 0 0 0 32.9304492029848 53.8979106210538 ATCGTCACGCTGACCG-1 13220 22942 25069.2249013595 12027.5460879004 25115 12056 NSCLC_P3
401051 0 0 0 0 0 27.578364826639 0 1.5673434016778 0.760651373157748 0 0 0.355604952763271 0 0 0 0 0 0 0 0 2.07859621963452 0 0 0.645505122724072 0 0 0 0 8.78506626019404 6.35567571733769 0 0 0 0 3.15403098884735 0 0 0 5.23376821543668 0 0 0 6.57429458045133 0 10.4350073209489 0 0 0 0 18.2761252123847 0 0 0 32.9304492029848 40.5566497512041 ATCGTCACGCTGACCG-1 13220 22942 25069.2249013595 12027.5460879004 25087 12064 NSCLC_P3
401116 39.9705516631634 1.00646769246141 0 25.5868623004421 0 0 0 1.5673434016778 0.760651373157748 0 6.86959210513481 0.355604952763271 0 0 0.405365516234811 0 0 0 0 2.49010604305027 2.07859621963452 0 0.953489707811569 0.645505122724072 0 0 0 0 8.78506626019404 6.35567571733769 0 0 0 0 0 0 0 0 5.23376821543668 0 0 0 6.57429458045133 0 0 0 1.53067142936893 0 0 0 6.00430982968697 0 0 0 47.7006122866021 ATCGTCACGCTGACCG-1 13220 22942 25069.2249013595 12027.5460879004 25041 12066 NSCLC_P3
401263 39.9705516631634 0 0 0 0 0 0 1.5673434016778 0.760651373157748 0 0 0.355604952763271 0 0 0 0 0 0 0 0 2.07859621963452 0 0 0.645505122724072 0 0 0 0 0 6.35567571733769 0 0 0 0 0 8.14697177678138 0 0 5.23376821543668 0 0 0 6.57429458045133 0 10.4350073209489 0 0 0 0 0 0 0 0 32.9304492029848 57.4380333341952 ATCGTCACGCTGACCG-1 13220 22942 25069.2249013595 12027.5460879004 25110 12068 NSCLC_P3
401907 0 0 0 0 0 0 0 1.5673434016778 0 0 0 0 0 0 0 0 0 0 0 0 2.07859621963452 0 0.953489707811569 0.645505122724072 0 0 0 0 0 6.35567571733769 0 0 0 0 0 0 0 0 5.23376821543668 0 0 0 0 0 0 0 0 0 0 0 6.00430982968697 0 0 0 53.3131735408506 ATCGTCACGCTGACCG-1 13220 22942 25069.2249013595 12027.5460879004 25052 12078 NSCLC_P3
401984 0 0 0 0 0 0 0 1.5673434016778 0 0 0 0 10.1615796654166 0 0 0 0 0 0 0 2.07859621963452 0 0 0.645505122724072 0 0 0 0 0 6.35567571733769 0 0 0 0 0 0 0 0 5.23376821543668 0 0 0 6.57429458045133 0 0 0 0 0 0 0 6.00430982968697 0 0 32.9304492029848 51.5916659632471 ATCGTCACGCTGACCG-1 13220 22942 25069.2249013595 12027.5460879004 25080 12078 NSCLC_P3
485860 39.9705516631634 0 0 0 0 0 0 0 0 0 0 0 10.1615796654166 0 0.405365516234811 0 0 0 0 0 0 0 0 0 0 5.82579252034142 5.04279478455199 0 0 0 0 0 0 0 0 0 0 0 0 0 0 0 0 0 0 0 0 0 0 0 6.00430982968697 8.80090953258186 0 0 51.706835789351 ATCGTCACGTTAGATT-1 14807 21923 23661.9837509894 13253.7708914027 23676 13204 NSCLC_P3
486665 0 0 0 0 2.8022077624348 0 0 0 0 0 6.86959210513481 0 0 0 0 0 0 0 0 0 0 0 0 0 0 0 0 0 0 0 0 0 0 0 0 0 0 0 0 0 0 0 0 0 0 0 0 0 0 0 6.00430982968697 8.80090953258186 0 0 57.131921776394 ATCGTCACGTTAGATT-1 14807 21923 23661.9837509894 13253.7708914027 23703 13214 NSCLC_P3
488663 0 0 0 0 0 0 36.3407684846199 0 0 0 0 0 0 0 0.405365516234811 0 0 0 0 0 0 0 0 0 0 0 0 0 0 0 0 0 0 0 0 0 0 0 0 22.1790077325937 0 0 0 0 0 0 0 0 0 0 0 8.80090953258186 0 0 14.7709003402295 ATCGTCACGTTAGATT-1 14807 21923 23661.9837509894 13253.7708914027 23662 13239 NSCLC_P3
488803 0 0 0 0 2.8022077624348 0 36.3407684846199 0 0 0 6.86959210513481 0 10.1615796654166 0 0 0 0 0 0 0 0 0 0 0 0 0 0 0 0 0 0 0 0 0 0 0 0 0 0 22.1790077325937 0 0 0 9.24741628573401 0 0 0 0 0 0 6.00430982968697 8.80090953258186 0 0 52.1090679878292 ATCGTCACGTTAGATT-1 14807 21923 23661.9837509894 13253.7708914027 23611 13243 NSCLC_P3
489874 0 0 5.98651150698798 25.5868623004421 0 0 36.3407684846199 0 0.760651373157748 14.2961544603742 0 0.355604952763271 10.1615796654166 0 0.405365516234811 39.2609174888968 0 0 12.0359139665642 0 2.07859621963452 21.111080801 0 0.645505122724072 10.6080035254472 0 5.04279478455199 33.7236033232286 0 6.35567571733769 12.3541140332926 0 8.24054811156447 8.50715167271846 0 8.14697177678138 26.7282851877575 0 5.23376821543668 22.1790077325937 0 12.7827615438764 0 9.24741628573401 0 0 0 0 0 18.2761252123847 0 8.80090953258186 0 0 30.1571296002897 ATCGTCACGTTAGATT-1 14807 21923 23661.9837509894 13253.7708914027 23632 13257 NSCLC_P3
490184 0 0 0 0 0 0 0 0 0 0 0 0 0 0 0 0 0 0 0 0 0 0 0 0 0 0 0 0 0 0 0 0 0 0 0 0 0 0 0 22.1790077325937 0 0 0 0 0 0 0 0 0 0 0 8.80090953258186 0 0 7.30018994019461 ATCGTCACGTTAGATT-1 14807 21923 23661.9837509894 13253.7708914027 23663 13261 NSCLC_P3
490842 0 0 0 0 2.8022077624348 0 36.3407684846199 0 0 0 6.86959210513481 0 0 0 0 0 0 0 0 0 0 0 0.953489707811569 0 0 0 0 0 0 0 0 0 0 0 0 0 0 0 0 22.1790077325937 0 0 0 9.24741628573401 0 0 0 0 0 0 0 8.80090953258186 0 0 22.8359032897345 ATCGTCACGTTAGATT-1 14807 21923 23661.9837509894 13253.7708914027 23679 13269 NSCLC_P3
491293 0 0 0 0 2.8022077624348 0 0 0 0 0 6.86959210513481 0 0 0 0 0 0 0 0 0 0 0 0.953489707811569 0 0 0 0 0 0 0 0 0 0 0 0 0 0 0 0 22.1790077325937 0 0 0 0 0 0 0 0 0 0 0 8.80090953258186 0 0 37.5856721972857 ATCGTCACGTTAGATT-1 14807 21923 23661.9837509894 13253.7708914027 23693 13275 NSCLC_P3
491766 39.9705516631634 0 0 0 2.8022077624348 0 36.3407684846199 0 0 0 6.86959210513481 0 10.1615796654166 0 0.405365516234811 0 0 0 0 0 0 0 0.953489707811569 0 0 0 0 0 0 0 0 0 0 0 0 0 0 0 5.23376821543668 22.1790077325937 0 0 0 0 0 0 0 18.9468905033318 0 0 6.00430982968697 8.80090953258186 0 0 34.6893605731903 ATCGTCACGTTAGATT-1 14807 21923 23661.9837509894 13253.7708914027 23679 13284 NSCLC_P3
492124 0 0 0 0 2.8022077624348 0 0 0 0 0 0 0 10.1615796654166 0 0 0 0 0 0 0 0 0 0 0 0 0 0 0 0 0 0 0 8.24054811156447 0 0 0 0 0 5.23376821543668 0 0 0 0 0 0 0 0 0 0 0 6.00430982968697 8.80090953258186 0 0 40.1490931522879 ATCGTCACGTTAGATT-1 14807 21923 23661.9837509894 13253.7708914027 23641 13288 NSCLC_P3
492332 39.9705516631634 0 0 0 0 0 0 0 0 0 0 0 10.1615796654166 0 0.405365516234811 0 0 0 0 0 0 0 0.953489707811569 0 0 0 0 0 0 0 0 0 0 0 0 8.14697177678138 0 0 0 0 0 0 0 0 0 0 0 18.9468905033318 0 0 6.00430982968697 8.80090953258186 0 0 49.1024106094218 ATCGTCACGTTAGATT-1 14807 21923 23661.9837509894 13253.7708914027 23694 13291 NSCLC_P3
255807 0 0.266476220471104 0 21.2657979927223 8.12132552796053 32.4689709932855 26.0678696959464 0.479432527034692 0 0 1.11616270745266 0.0953207210469768 0 0 0 0 0.268840259132585 0 10.3007667237034 0 1.48246750089507 0 0 0.545620480844111 7.82936814382963 0 0 28.8122531645878 0 7.10906890608056 0 0 0 0 3.22866965742913 0 19.5537411140765 0 3.51275484455187 12.9102668180351 0 0 0 6.17691359493627 0 0 0 0 0 0 0 5.187424845355 0 0 56.3225916486535 ATCGTCAGCTGGAGAC-1 12057 17806 20510.3653740147 9501.89256779353 20494 9448 NSCLC_P3
255924 26.9761048641199 0.266476220471104 4.88491278798173 21.2657979927223 8.12132552796053 32.4689709932855 26.0678696959464 0.479432527034692 0.172180610786561 15.1012076227425 1.11616270745266 0.0953207210469768 5.24096399802464 1.15777040436776 0.0417087727380022 34.4002976395256 0.268840259132585 12.7455692226473 10.3007667237034 0.154047610116108 0 13.1510211158014 0.0609080492102842 0 7.82936814382963 1.63603884518244 2.40249820346501 28.8122531645878 4.76064508525044 0 0 5.57835775160054 5.83461351036119 5.20258045856146 3.22866965742913 3.86907252124122 19.5537411140765 4.63977982363529 0 12.9102668180351 4.94076927817423 0 0 6.17691359493627 9.22953441114352 10.2778810156602 1.43298458515963 0 5.42187937676174 14.9557951679319 3.22112559653088 5.187424845355 4.82993680456207 33.2294150629407 49.9620813729168 ATCGTCAGCTGGAGAC-1 12057 17806 20510.3653740147 9501.89256779353 20513 9452 NSCLC_P3
255978 26.9761048641199 0.266476220471104 4.88491278798173 21.2657979927223 8.12132552796053 32.4689709932855 26.0678696959464 0.479432527034692 0.172180610786561 15.1012076227425 1.11616270745266 0.0953207210469768 5.24096399802464 1.15777040436776 0.0417087727380022 0 0.268840259132585 0 10.3007667237034 0.154047610116108 0 0 0.0609080492102842 0 0 1.63603884518244 0 28.8122531645878 4.76064508525044 0 0 0 5.83461351036119 5.20258045856146 3.22866965742913 0 19.5537411140765 4.63977982363529 0 12.9102668180351 4.94076927817423 0 4.46918016237273 6.17691359493627 0 0 1.43298458515963 0 5.42187937676174 14.9557951679319 0 5.187424845355 4.82993680456207 33.2294150629407 57.3972787777167 ATCGTCAGCTGGAGAC-1 12057 17806 20510.3653740147 9501.89256779353 20542 9454 NSCLC_P3
256070 0 0 4.88491278798173 21.2657979927223 8.12132552796053 32.4689709932855 26.0678696959464 0.479432527034692 0 15.1012076227425 1.11616270745266 0.0953207210469768 0 0 0 0 0.268840259132585 12.7455692226473 10.3007667237034 0 1.48246750089507 0 0 0.545620480844111 0 0 0 28.8122531645878 4.76064508525044 7.10906890608056 0 0 0 0 3.22866965742913 3.86907252124122 19.5537411140765 4.63977982363529 3.51275484455187 0 0 0 4.46918016237273 0 0 0 1.43298458515963 0 0 0 3.22112559653088 5.187424845355 4.82993680456207 33.2294150629407 59.1802243485288 ATCGTCAGCTGGAGAC-1 12057 17806 20510.3653740147 9501.89256779353 20473 9456 NSCLC_P3
256465 26.9761048641199 0.266476220471104 4.88491278798173 21.2657979927223 8.12132552796053 32.4689709932855 26.0678696959464 0.479432527034692 0.172180610786561 15.1012076227425 1.11616270745266 0.0953207210469768 0 1.15777040436776 0.0417087727380022 34.4002976395256 0.268840259132585 0 10.3007667237034 0.154047610116108 0 0 0.0609080492102842 0 0 1.63603884518244 0 28.8122531645878 4.76064508525044 0 0 0 5.83461351036119 0 3.22866965742913 0 19.5537411140765 4.63977982363529 0 12.9102668180351 4.94076927817423 0 0 6.17691359493627 0 0 1.43298458515963 0 5.42187937676174 0 0 5.187424845355 4.82993680456207 0 37.3203773881515 ATCGTCAGCTGGAGAC-1 12057 17806 20510.3653740147 9501.89256779353 20516 9465 NSCLC_P3
256506 0 0.266476220471104 4.88491278798173 21.2657979927223 8.12132552796053 32.4689709932855 26.0678696959464 0.479432527034692 0 15.1012076227425 1.11616270745266 0.0953207210469768 0 0 0 0 0.268840259132585 12.7455692226473 10.3007667237034 0.154047610116108 1.48246750089507 0 0 0.545620480844111 0 0 0 28.8122531645878 4.76064508525044 0 0 0 0 0 3.22866965742913 0 19.5537411140765 0 3.51275484455187 0 0 0 0 6.17691359493627 0 0 1.43298458515963 0 0 0 0 5.187424845355 4.82993680456207 0 42.1085936203879 ATCGTCAGCTGGAGAC-1 12057 17806 20510.3653740147 9501.89256779353 20492 9464 NSCLC_P3
256913 26.9761048641199 0.266476220471104 0 21.2657979927223 8.12132552796053 32.4689709932855 26.0678696959464 0 0 15.1012076227425 1.11616270745266 0.0953207210469768 0 1.15777040436776 0.0417087727380022 0 0.268840259132585 12.7455692226473 0 0.154047610116108 0 0 0.0609080492102842 0 0 1.63603884518244 0 28.8122531645878 4.76064508525044 0 0 0 5.83461351036119 0 3.22866965742913 0 19.5537411140765 0 0 12.9102668180351 4.94076927817423 9.44632168337943 0 6.17691359493627 0 10.2778810156602 1.43298458515963 17.3496670823581 5.42187937676174 0 0 5.187424845355 4.82993680456207 0 49.8593351607124 ATCGTCAGCTGGAGAC-1 12057 17806 20510.3653740147 9501.89256779353 20551 9473 NSCLC_P3
257003 0 0.266476220471104 4.88491278798173 21.2657979927223 8.12132552796053 32.4689709932855 26.0678696959464 0.479432527034692 0 15.1012076227425 1.11616270745266 0.0953207210469768 0 1.15777040436776 0.0417087727380022 0 0.268840259132585 12.7455692226473 10.3007667237034 0.154047610116108 1.48246750089507 0 0.0609080492102842 0.545620480844111 0 1.63603884518244 2.40249820346501 28.8122531645878 4.76064508525044 7.10906890608056 0 5.57835775160054 5.83461351036119 0 3.22866965742913 3.86907252124122 19.5537411140765 4.63977982363529 3.51275484455187 12.9102668180351 0 0 4.46918016237273 0 0 0 1.43298458515963 0 0 0 0 5.187424845355 4.82993680456207 0 53.0502917175879 ATCGTCAGCTGGAGAC-1 12057 17806 20510.3653740147 9501.89256779353 20463 9478 NSCLC_P3
257089 26.9761048641199 0 0 21.2657979927223 8.12132552796053 32.4689709932855 26.0678696959464 0 0 15.1012076227425 1.11616270745266 0.0953207210469768 0 0 0.0417087727380022 0 0.268840259132585 0 0 0.154047610116108 0 0 0.0609080492102842 0 0 0 0 28.8122531645878 4.76064508525044 0 0 0 5.83461351036119 0 3.22866965742913 0 19.5537411140765 4.63977982363529 0 12.9102668180351 0 0 0 0 0 10.2778810156602 1.43298458515963 0 0 0 0 5.187424845355 4.82993680456207 33.2294150629407 35.9210471953505 ATCGTCAGCTGGAGAC-1 12057 17806 20510.3653740147 9501.89256779353 20533 9474 NSCLC_P3
257163 26.9761048641199 0.266476220471104 4.88491278798173 21.2657979927223 8.12132552796053 32.4689709932855 26.0678696959464 0.479432527034692 0 15.1012076227425 1.11616270745266 0.0953207210469768 0 1.15777040436776 0.0417087727380022 0 0.268840259132585 12.7455692226473 10.3007667237034 0.154047610116108 0 0 0.0609080492102842 0 0 1.63603884518244 0 28.8122531645878 4.76064508525044 0 0 0 5.83461351036119 0 3.22866965742913 0 19.5537411140765 4.63977982363529 0 0 4.94076927817423 0 0 0 0 0 1.43298458515963 0 0 0 3.22112559653088 5.187424845355 4.82993680456207 0 27.8170155068278 ATCGTCAGCTGGAGAC-1 12057 17806 20510.3653740147 9501.89256779353 20492 9481 NSCLC_P3
257237 26.9761048641199 0.266476220471104 0 21.2657979927223 8.12132552796053 32.4689709932855 26.0678696959464 0.479432527034692 0 15.1012076227425 1.11616270745266 0.0953207210469768 0 1.15777040436776 0.0417087727380022 34.4002976395256 0.268840259132585 12.7455692226473 10.3007667237034 0.154047610116108 0 0 0.0609080492102842 0 7.82936814382963 1.63603884518244 0 28.8122531645878 4.76064508525044 0 8.08185749278485 0 5.83461351036119 0 3.22866965742913 0 19.5537411140765 4.63977982363529 0 12.9102668180351 4.94076927817423 0 0 6.17691359493627 0 10.2778810156602 1.43298458515963 0 0 0 0 5.187424845355 4.82993680456207 33.2294150629407 20.1752322335798 ATCGTCAGCTGGAGAC-1 12057 17806 20510.3653740147 9501.89256779353 20507 9482 NSCLC_P3
257380 26.9761048641199 0.266476220471104 0 21.2657979927223 8.12132552796053 32.4689709932855 26.0678696959464 0.479432527034692 0.172180610786561 0 1.11616270745266 0.0953207210469768 0 1.15777040436776 0.0417087727380022 0 0.268840259132585 0 10.3007667237034 0.154047610116108 0 0 0.0609080492102842 0 0 1.63603884518244 0 28.8122531645878 4.76064508525044 0 0 0 5.83461351036119 0 3.22866965742913 3.86907252124122 19.5537411140765 4.63977982363529 0 12.9102668180351 4.94076927817423 9.44632168337943 0 6.17691359493627 0 0 1.43298458515963 0 5.42187937676174 0 0 5.187424845355 4.82993680456207 0 25.9013008214117 ATCGTCAGCTGGAGAC-1 12057 17806 20510.3653740147 9501.89256779353 20530 9485 NSCLC_P3
257613 0 0 0 0 8.12132552796053 32.4689709932855 26.0678696959464 0 0 15.1012076227425 1.11616270745266 0.0953207210469768 0 0 0.0417087727380022 0 0.268840259132585 0 0 0 0 0 0.0609080492102842 0 0 0 0 28.8122531645878 4.76064508525044 0 0 0 0 0 3.22866965742913 0 19.5537411140765 4.63977982363529 0 12.9102668180351 0 0 0 0 0 0 1.43298458515963 0 5.42187937676174 0 0 5.187424845355 0 0 43.0359165589849 ATCGTCAGCTGGAGAC-1 12057 17806 20510.3653740147 9501.89256779353 20552 9491 NSCLC_P3
258088 0 0 4.88491278798173 0 8.12132552796053 0 26.0678696959464 0 0 15.1012076227425 1.11616270745266 0 0 0 0 0 0.268840259132585 12.7455692226473 10.3007667237034 0 0 0 0 0 0 0 0 28.8122531645878 0 0 0 5.57835775160054 0 0 3.22866965742913 0 19.5537411140765 0 0 0 0 0 0 0 0 0 1.43298458515963 0 0 0 0 5.187424845355 0 0 56.3971382312147 ATCGTCAGCTGGAGAC-1 12057 17806 20510.3653740147 9501.89256779353 20454 9500 NSCLC_P3
258130 26.9761048641199 0.266476220471104 4.88491278798173 21.2657979927223 8.12132552796053 32.4689709932855 26.0678696959464 0 0 15.1012076227425 1.11616270745266 0.0953207210469768 0 0 0.0417087727380022 0 0.268840259132585 0 10.3007667237034 0.154047610116108 0 0 0.0609080492102842 0 7.82936814382963 0 0 28.8122531645878 4.76064508525044 0 0 0 0 0 3.22866965742913 0 19.5537411140765 4.63977982363529 0 12.9102668180351 0 0 0 6.17691359493627 0 0 0 17.3496670823581 0 0 0 5.187424845355 4.82993680456207 0 1.63815255418646 ATCGTCAGCTGGAGAC-1 12057 17806 20510.3653740147 9501.89256779353 20512 9502 NSCLC_P3
258219 0 0 4.88491278798173 0 8.12132552796053 32.4689709932855 26.0678696959464 0 0 15.1012076227425 1.11616270745266 0.0953207210469768 0 0 0 0 0.268840259132585 12.7455692226473 10.3007667237034 0 0 0 0 0 0 0 0 28.8122531645878 0 0 0 0 0 0 3.22866965742913 0 19.5537411140765 0 0 0 0 0 0 0 0 0 0 0 0 0 0 5.187424845355 4.82993680456207 0 13.4111755131645 ATCGTCAGCTGGAGAC-1 12057 17806 20510.3653740147 9501.89256779353 20497 9503 NSCLC_P3
258263 0 0 4.88491278798173 21.2657979927223 8.12132552796053 32.4689709932855 26.0678696959464 0.479432527034692 0 15.1012076227425 1.11616270745266 0 0 0 0 0 0 12.7455692226473 10.3007667237034 0.154047610116108 1.48246750089507 0 0.0609080492102842 0.545620480844111 0 0 0 28.8122531645878 0 0 0 5.57835775160054 5.83461351036119 0 3.22866965742913 0 19.5537411140765 4.63977982363529 3.51275484455187 0 0 0 0 0 0 0 1.43298458515963 0 0 0 0 5.187424845355 4.82993680456207 0 37.4247571236437 ATCGTCAGCTGGAGAC-1 12057 17806 20510.3653740147 9501.89256779353 20473 9504 NSCLC_P3
258264 0 0.266476220471104 0 0 8.12132552796053 32.4689709932855 26.0678696959464 0 0 15.1012076227425 1.11616270745266 0.0953207210469768 0 0 0 0 0.268840259132585 12.7455692226473 10.3007667237034 0 0 0 0.0609080492102842 0 0 0 0 28.8122531645878 0 0 0 0 0 0 3.22866965742913 0 19.5537411140765 0 0 0 0 0 0 0 0 0 1.43298458515963 0 0 0 0 5.187424845355 4.82993680456207 0 22.6617011626687 ATCGTCAGCTGGAGAC-1 12057 17806 20510.3653740147 9501.89256779353 20533 9503 NSCLC_P3
258599 26.9761048641199 0.266476220471104 0 21.2657979927223 8.12132552796053 32.4689709932855 26.0678696959464 0.479432527034692 0.172180610786561 0 1.11616270745266 0.0953207210469768 0 1.15777040436776 0.0417087727380022 34.4002976395256 0.268840259132585 0 0 0.154047610116108 0 0 0.0609080492102842 0 0 1.63603884518244 0 0 4.76064508525044 0 0 0 0 0 3.22866965742913 0 0 0 0 12.9102668180351 0 0 0 6.17691359493627 0 10.2778810156602 1.43298458515963 0 5.42187937676174 0 0 5.187424845355 4.82993680456207 0 45.3649676934713 ATCGTCAGCTGGAGAC-1 12057 17806 20510.3653740147 9501.89256779353 20555 9510 NSCLC_P3
258645 26.9761048641199 0.266476220471104 0 21.2657979927223 8.12132552796053 32.4689709932855 26.0678696959464 0 0.172180610786561 15.1012076227425 1.11616270745266 0.0953207210469768 0 1.15777040436776 0.0417087727380022 0 0.268840259132585 12.7455692226473 10.3007667237034 0.154047610116108 0 0 0.0609080492102842 0 0 1.63603884518244 2.40249820346501 28.8122531645878 4.76064508525044 0 0 0 0 0 3.22866965742913 3.86907252124122 19.5537411140765 0 0 12.9102668180351 0 0 0 6.17691359493627 0 0 1.43298458515963 17.3496670823581 5.42187937676174 0 0 5.187424845355 4.82993680456207 0 15.4730712048668 ATCGTCAGCTGGAGAC-1 12057 17806 20510.3653740147 9501.89256779353 20520 9514 NSCLC_P3
258697 0 0 0 21.2657979927223 8.12132552796053 32.4689709932855 26.0678696959464 0 0 15.1012076227425 1.11616270745266 0.0953207210469768 0 0 0 0 0.268840259132585 12.7455692226473 10.3007667237034 0 1.48246750089507 0 0.0609080492102842 0 0 0 0 28.8122531645878 0 0 0 0 0 0 3.22866965742913 0 19.5537411140765 0 3.51275484455187 0 0 0 0 0 0 0 1.43298458515963 0 0 0 0 5.187424845355 4.82993680456207 33.2294150629407 26.7777239715759 ATCGTCAGCTGGAGAC-1 12057 17806 20510.3653740147 9501.89256779353 20486 9513 NSCLC_P3
259072 26.9761048641199 0.266476220471104 0 21.2657979927223 8.12132552796053 32.4689709932855 26.0678696959464 0 0 15.1012076227425 1.11616270745266 0.0953207210469768 0 0 0.0417087727380022 0 0.268840259132585 12.7455692226473 0 0.154047610116108 0 0 0.0609080492102842 0 0 1.63603884518244 0 28.8122531645878 4.76064508525044 0 0 0 0 0 3.22866965742913 3.86907252124122 19.5537411140765 0 0 12.9102668180351 4.94076927817423 0 0 6.17691359493627 0 0 1.43298458515963 17.3496670823581 5.42187937676174 0 0 5.187424845355 4.82993680456207 0 26.7448848114771 ATCGTCAGCTGGAGAC-1 12057 17806 20510.3653740147 9501.89256779353 20528 9522 NSCLC_P3
259173 26.9761048641199 0 4.88491278798173 21.2657979927223 8.12132552796053 32.4689709932855 26.0678696959464 0 0.172180610786561 15.1012076227425 1.11616270745266 0.0953207210469768 0 1.15777040436776 0.0417087727380022 0 0.268840259132585 0 0 0.154047610116108 0 0 0.0609080492102842 0 0 0 0 28.8122531645878 4.76064508525044 0 0 0 0 0 3.22866965742913 0 19.5537411140765 0 0 12.9102668180351 0 0 0 6.17691359493627 0 10.2778810156602 0 0 5.42187937676174 0 0 5.187424845355 4.82993680456207 0 47.6171765659426 ATCGTCAGCTGGAGAC-1 12057 17806 20510.3653740147 9501.89256779353 20552 9525 NSCLC_P3
259398 26.9761048641199 0 4.88491278798173 21.2657979927223 8.12132552796053 32.4689709932855 26.0678696959464 0 0.172180610786561 15.1012076227425 1.11616270745266 0.0953207210469768 0 1.15777040436776 0.0417087727380022 0 0.268840259132585 0 0 0.154047610116108 0 0 0.0609080492102842 0 0 1.63603884518244 0 28.8122531645878 4.76064508525044 0 0 0 0 0 3.22866965742913 0 19.5537411140765 0 0 12.9102668180351 4.94076927817423 0 0 6.17691359493627 0 0 1.43298458515963 0 5.42187937676174 0 0 5.187424845355 4.82993680456207 0 38.7224876088567 ATCGTCAGCTGGAGAC-1 12057 17806 20510.3653740147 9501.89256779353 20537 9530 NSCLC_P3
259444 26.9761048641199 0.266476220471104 4.88491278798173 21.2657979927223 8.12132552796053 32.4689709932855 26.0678696959464 0 0 15.1012076227425 1.11616270745266 0.0953207210469768 0 0 0.0417087727380022 0 0.268840259132585 12.7455692226473 10.3007667237034 0.154047610116108 0 0 0.0609080492102842 0 0 1.63603884518244 0 28.8122531645878 4.76064508525044 0 0 5.57835775160054 0 0 3.22866965742913 0 19.5537411140765 0 0 12.9102668180351 4.94076927817423 9.44632168337943 0 0 0 10.2778810156602 1.43298458515963 0 5.42187937676174 0 0 5.187424845355 4.82993680456207 0 35.5245136266964 ATCGTCAGCTGGAGAC-1 12057 17806 20510.3653740147 9501.89256779353 20490 9531 NSCLC_P3
259870 0 0.266476220471104 0 0 8.12132552796053 0 26.0678696959464 0 0 0 1.11616270745266 0.0953207210469768 0 0 0 0 0.268840259132585 0 0 0.154047610116108 0 0 0.0609080492102842 0 0 0 0 0 0 0 0 0 0 0 0 0 0 0 0 12.9102668180351 0 0 0 6.17691359493627 0 0 0 0 0 0 0 5.187424845355 0 0 56.1744316265536 ATCGTCAGCTGGAGAC-1 12057 17806 20510.3653740147 9501.89256779353 20555 9536 NSCLC_P3
260072 0 0 4.88491278798173 0 8.12132552796053 32.4689709932855 26.0678696959464 0 0 15.1012076227425 1.11616270745266 0.0953207210469768 0 0 0 0 0.268840259132585 12.7455692226473 10.3007667237034 0 0 0 0 0 0 0 0 28.8122531645878 4.76064508525044 0 0 5.57835775160054 0 0 3.22866965742913 0 19.5537411140765 0 0 0 0 0 0 0 0 0 1.43298458515963 0 0 0 0 5.187424845355 4.82993680456207 33.2294150629407 54.8158489257966 ATCGTCAGCTGGAGAC-1 12057 17806 20510.3653740147 9501.89256779353 20473 9542 NSCLC_P3
260411 0 0 0 0 8.12132552796053 32.4689709932855 26.0678696959464 0 0 15.1012076227425 1.11616270745266 0.0953207210469768 0 0 0 0 0 12.7455692226473 10.3007667237034 0 0 0 0 0 0 0 0 28.8122531645878 0 0 0 5.57835775160054 0 0 3.22866965742913 0 19.5537411140765 4.63977982363529 0 0 0 0 0 0 0 0 0 0 0 0 0 5.187424845355 4.82993680456207 0 47.8823021737732 ATCGTCAGCTGGAGAC-1 12057 17806 20510.3653740147 9501.89256779353 20529 9546 NSCLC_P3
260514 0 0.266476220471104 4.88491278798173 0 8.12132552796053 32.4689709932855 26.0678696959464 0.479432527034692 0 15.1012076227425 1.11616270745266 0.0953207210469768 0 0 0 0 0.268840259132585 0 10.3007667237034 0 0 0 0.0609080492102842 0 0 0 0 28.8122531645878 4.76064508525044 0 0 5.57835775160054 0 5.20258045856146 3.22866965742913 0 19.5537411140765 4.63977982363529 0 0 0 0 0 0 0 0 0 0 0 0 0 5.187424845355 4.82993680456207 0 53.0312264330839 ATCGTCAGCTGGAGAC-1 12057 17806 20510.3653740147 9501.89256779353 20493 9552 NSCLC_P3
260749 26.9761048641199 0 4.88491278798173 0 8.12132552796053 32.4689709932855 26.0678696959464 0 0 15.1012076227425 1.11616270745266 0.0953207210469768 0 0 0.0417087727380022 0 0.268840259132585 12.7455692226473 10.3007667237034 0.154047610116108 0 0 0.0609080492102842 0 0 1.63603884518244 0 28.8122531645878 0 0 0 5.57835775160054 0 0 3.22866965742913 0 19.5537411140765 4.63977982363529 0 0 0 0 4.46918016237273 0 0 0 0 17.3496670823581 0 0 0 5.187424845355 4.82993680456207 33.2294150629407 52.1112966763783 ATCGTCAGCTGGAGAC-1 12057 17806 20510.3653740147 9501.89256779353 20511 9554 NSCLC_P3
91014 47.3774549103632 0 0 0 0 0 0 2.31423727682047 0 0 0 0 0 0 0 0 0 0 0 0 3.56079582454908 0 1.87915162881625 1.52219284126643 0 0 0 0 0 7.95572052401518 0 9.53165731747747 0 0 5.53925702882701 0 0 0 6.24918658076722 0 0 0 8.20598335554658 0 0 0 0 0 0 0 6.19983765479066 0 0 0 57.2440454790136 ATCGTCAGGCAACTAA-1 6314 19832 24023.9735059511 4604.91388959128 24052 4555 NSCLC_P3
91068 47.3774549103632 0 0 0 0 0 0 2.31423727682047 0 0 0 0 0 0 0 0 0 0 0 0 3.56079582454908 0 0 1.52219284126643 0 0 0 0 0 7.95572052401518 0 0 0 0 5.53925702882701 7.45738780697452 0 0 6.24918658076722 0 0 0 8.20598335554658 0 0 0 0 0 0 0 6.19983765479066 0 0 41.7647808620298 48.9246592730151 ATCGTCAGGCAACTAA-1 6314 19832 24023.9735059511 4604.91388959128 24025 4556 NSCLC_P3
91545 47.3774549103632 0 0 0 0 0 0 2.31423727682047 0 0 0 0 0 0 0 0 0 0 0 0 3.56079582454908 18.5076057119549 0 1.52219284126643 0 0 0 0 0 7.95572052401518 0 0 0 0 0 7.45738780697452 0 0 6.24918658076722 0 0 0 8.20598335554658 0 0 0 0 0 0 0 6.19983765479066 0 0 0 42.3521979828684 ATCGTCAGGCAACTAA-1 6314 19832 24023.9735059511 4604.91388959128 24000 4570 NSCLC_P3
91712 47.3774549103632 0 0 0 0 0 0 2.31423727682047 0 0 0 0 0 0 0 0 0 0 0 0 3.56079582454908 0 0 1.52219284126643 0 0 0 0 0 7.95572052401518 0 0 0 0 5.53925702882701 0 0 0 6.24918658076722 0 0 0 8.20598335554658 0 0 0 0 0 0 0 6.19983765479066 0 0 0 29.3370555258877 ATCGTCAGGCAACTAA-1 6314 19832 24023.9735059511 4604.91388959128 24033 4577 NSCLC_P3
91779 47.3774549103632 0 0 0 0 0 0 2.31423727682047 0 0 0 0 0 0 0 0 0 0 0 0 3.56079582454908 0 0 1.52219284126643 0 0 0 0 0 7.95572052401518 0 0 0 0 0 0 0 0 6.24918658076722 0 0 0 0 0 0 0 0 0 0 0 6.19983765479066 0 0 0 28.7717746648424 ATCGTCAGGCAACTAA-1 6314 19832 24023.9735059511 4604.91388959128 24017 4577 NSCLC_P3
91812 47.3774549103632 0 0 0 0 0 0 2.31423727682047 0 0 0 0 0 0 0.456959782712385 0 0 0 0 0 3.56079582454908 0 0 0 0 6.17703586484565 0 32.2592203655158 9.16945133921607 7.95572052401518 0 0 0 0 0 7.45738780697452 0 0 6.24918658076722 0 0 0 0 0 0 0 0 21.7651922217027 0 0 6.19983765479066 10.6747657613746 0 0 44.3353448634786 ATCGTCAGGCAACTAA-1 6314 19832 24023.9735059511 4604.91388959128 23988 4579 NSCLC_P3
92105 47.3774549103632 0 0 31.5293735437085 15.4029697612829 0 42.5155763649314 2.31423727682047 0 26.0829399335566 7.88556672387615 0 7.74540354237164 3.6621306981876 0.456959782712385 44.3506138511617 0 0 0 2.80891645975208 3.56079582454908 0 1.87915162881625 1.52219284126643 0 0 4.14627775840389 32.2592203655158 9.16945133921607 7.95572052401518 10.416452222538 9.53165731747747 8.01722722950774 0 5.53925702882701 7.45738780697452 0 0 6.24918658076722 22.0112547622666 0 0 8.20598335554658 0 0 0 2.43538327306204 21.7651922217027 0 19.7124139657815 6.19983765479066 10.6747657613746 6.60423461376155 0 24.7638003949365 ATCGTCAGGCAACTAA-1 6314 19832 24023.9735059511 4604.91388959128 24005 4589 NSCLC_P3
92106 47.3774549103632 0 0 0 0 0 0 2.31423727682047 0 0 0 0 0 0 0 0 0 0 0 0 3.56079582454908 0 0 1.52219284126643 0 0 0 0 0 7.95572052401518 0 0 0 0 5.53925702882701 7.45738780697452 0 0 6.24918658076722 0 0 0 8.20598335554658 0 9.93158214374771 0 0 0 0 0 6.19983765479066 0 0 41.7647808620298 32.7347526304798 ATCGTCAGGCAACTAA-1 6314 19832 24023.9735059511 4604.91388959128 24052 4588 NSCLC_P3
92167 47.3774549103632 0 0 31.5293735437085 15.4029697612829 0 42.5155763649314 2.31423727682047 0 26.0829399335566 7.88556672387615 0 7.74540354237164 3.6621306981876 0.456959782712385 0 0 0 0 0 3.56079582454908 0 0 0 0 0 0 32.2592203655158 9.16945133921607 7.95572052401518 0 9.53165731747747 8.01722722950774 0 5.53925702882701 7.45738780697452 0 6.94172254764858 6.24918658076722 22.0112547622666 0 0 0 0 0 0 2.43538327306204 21.7651922217027 0 0 6.19983765479066 10.6747657613746 6.60423461376155 0 16.0366181195026 ATCGTCAGGCAACTAA-1 6314 19832 24023.9735059511 4604.91388959128 24016 4591 NSCLC_P3
92230 47.3774549103632 1.47832922970533 0 31.5293735437085 15.4029697612829 0 42.5155763649314 2.31423727682047 0 26.0829399335566 7.88556672387615 0 7.74540354237164 3.6621306981876 0.456959782712385 44.3506138511617 0 0 0 2.80891645975208 3.56079582454908 18.5076057119549 0 0 0 6.17703586484565 4.14627775840389 32.2592203655158 9.16945133921607 7.95572052401518 10.416452222538 9.53165731747747 8.01722722950774 0 0 7.45738780697452 0 0 6.24918658076722 22.0112547622666 0 0 0 8.73952386266706 0 0 2.43538327306204 21.7651922217027 7.91840471378595 19.7124139657815 6.19983765479066 10.6747657613746 6.60423461376155 0 31.8986527146806 ATCGTCAGGCAACTAA-1 6314 19832 24023.9735059511 4604.91388959128 23994 4594 NSCLC_P3
92352 47.3774549103632 0 0 0 0 0 0 2.31423727682047 0 0 0 0 0 0 0 0 0 0 0 0 3.56079582454908 0 0 1.52219284126643 0 0 0 0 0 7.95572052401518 0 0 0 0 5.53925702882701 7.45738780697452 0 0 6.24918658076722 0 0 0 8.20598335554658 0 0 0 0 0 0 0 6.19983765479066 0 0 41.7647808620298 11.2718345969021 ATCGTCAGGCAACTAA-1 6314 19832 24023.9735059511 4604.91388959128 24032 4597 NSCLC_P3
92433 47.3774549103632 0 0 0 0 0 0 0 0 0 0 0 7.74540354237164 0 0 0 0 0 0 0 3.56079582454908 0 0 0 0 0 0 0 0 0 0 0 8.01722722950774 0 0 0 0 0 6.24918658076722 0 0 0 0 0 0 0 0 0 0 0 6.19983765479066 10.6747657613746 6.60423461376155 0 41.5527382876978 ATCGTCAGGCAACTAA-1 6314 19832 24023.9735059511 4604.91388959128 23983 4598 NSCLC_P3
92533 47.3774549103632 0 0 0 0 0 0 2.31423727682047 0 0 0 0 0 0 0 0 0 0 0 0 3.56079582454908 0 0 1.52219284126643 0 0 0 0 0 7.95572052401518 0 0 0 0 5.53925702882701 7.45738780697452 0 0 6.24918658076722 0 0 0 8.20598335554658 0 0 13.0726797396157 0 0 0 0 6.19983765479066 0 0 41.7647808620298 45.2938348702145 ATCGTCAGGCAACTAA-1 6314 19832 24023.9735059511 4604.91388959128 24069 4600 NSCLC_P3
92559 47.3774549103632 0 0 31.5293735437085 15.4029697612829 0 0 2.31423727682047 0 26.0829399335566 0 0 7.74540354237164 0 0 0 0 0 0 0 3.56079582454908 0 0 1.52219284126643 0 0 0 0 9.16945133921607 7.95572052401518 0 0 0 0 5.53925702882701 0 0 6.94172254764858 6.24918658076722 0 0 0 0 0 0 0 0 0 0 0 6.19983765479066 10.6747657613746 0 41.7647808620298 56.0493008074933 ATCGTCAGGCAACTAA-1 6314 19832 24023.9735059511 4604.91388959128 23968 4602 NSCLC_P3
92762 47.3774549103632 0 0 0 15.4029697612829 0 42.5155763649314 0 0 26.0829399335566 0 0 7.74540354237164 0 0.456959782712385 0 0 19.9635119963213 13.6101137060508 0 3.56079582454908 0 0 0 0 0 0 32.2592203655158 0 0 0 9.53165731747747 8.01722722950774 0 5.53925702882701 7.45738780697452 0 0 6.24918658076722 0 0 0 0 0 0 0 2.43538327306204 21.7651922217027 0 0 6.19983765479066 10.6747657613746 6.60423461376155 0 20.2105174954459 ATCGTCAGGCAACTAA-1 6314 19832 24023.9735059511 4604.91388959128 24004 4608 NSCLC_P3
92763 47.3774549103632 0 0 0 0 0 0 2.31423727682047 0 0 0 0 0 0 0 0 0 0 0 0 3.56079582454908 0 0 1.52219284126643 0 0 0 0 9.16945133921607 7.95572052401518 0 0 0 0 5.53925702882701 7.45738780697452 0 0 6.24918658076722 0 0 0 8.20598335554658 0 9.93158214374771 0 0 0 0 0 6.19983765479066 0 0 41.7647808620298 27.2021223074525 ATCGTCAGGCAACTAA-1 6314 19832 24023.9735059511 4604.91388959128 24051 4608 NSCLC_P3
92823 47.3774549103632 0 0 31.5293735437085 15.4029697612829 63.158900604535 42.5155763649314 0 0 26.0829399335566 7.88556672387615 0 7.74540354237164 0 0 0 0 19.9635119963213 13.6101137060508 0 3.56079582454908 0 0 0 0 0 0 32.2592203655158 9.16945133921607 0 0 9.53165731747747 8.01722722950774 7.16909840673898 5.53925702882701 0 26.1536764393586 6.94172254764858 6.24918658076722 0 9.02102424659386 0 0 0 0 13.0726797396157 0 0 0 0 6.19983765479066 10.6747657613746 6.60423461376155 0 46.1547348352123 ATCGTCAGGCAACTAA-1 6314 19832 24023.9735059511 4604.91388959128 23978 4609 NSCLC_P3
93007 47.3774549103632 0 0 0 0 0 0 2.31423727682047 0 0 0 0 0 0 0 0 0 0 0 0 3.56079582454908 0 0 1.52219284126643 0 0 0 0 0 7.95572052401518 0 0 0 0 5.53925702882701 0 0 6.94172254764858 6.24918658076722 0 0 0 8.20598335554658 0 0 0 0 0 0 0 0 0 0 41.7647808620298 54.7852120701782 ATCGTCAGGCAACTAA-1 6314 19832 24023.9735059511 4604.91388959128 24078 4614 NSCLC_P3
93269 47.3774549103632 0 0 31.5293735437085 15.4029697612829 63.158900604535 42.5155763649314 2.31423727682047 0 26.0829399335566 7.88556672387615 0 7.74540354237164 0 0.456959782712385 0 0 0 13.6101137060508 0 3.56079582454908 0 1.87915162881625 1.52219284126643 0 0 0 32.2592203655158 9.16945133921607 7.95572052401518 0 9.53165731747747 8.01722722950774 0 5.53925702882701 0 26.1536764393586 6.94172254764858 6.24918658076722 22.0112547622666 9.02102424659386 0 8.20598335554658 8.73952386266706 0 0 2.43538327306204 21.7651922217027 7.91840471378595 19.7124139657815 6.19983765479066 10.6747657613746 6.60423461376155 41.7647808620298 43.3960110684699 ATCGTCAGGCAACTAA-1 6314 19832 24023.9735059511 4604.91388959128 23985 4624 NSCLC_P3
93270 47.3774549103632 0 0 0 0 0 0 2.31423727682047 0 0 0 0 0 0 0 0 0 0 0 0 3.56079582454908 0 0 1.52219284126643 0 0 0 0 0 7.95572052401518 0 0 0 0 5.53925702882701 0 0 0 6.24918658076722 0 0 0 8.20598335554658 0 0 0 0 0 0 0 6.19983765479066 0 0 41.7647808620298 43.922973664841 ATCGTCAGGCAACTAA-1 6314 19832 24023.9735059511 4604.91388959128 24064 4623 NSCLC_P3
93306 47.3774549103632 0 0 0 0 0 0 2.31423727682047 0 0 0 0 0 0 0 0 0 0 0 0 3.56079582454908 0 0 1.52219284126643 0 0 0 0 0 7.95572052401518 0 0 0 0 5.53925702882701 0 0 0 6.24918658076722 0 0 0 8.20598335554658 0 0 0 0 0 0 0 6.19983765479066 10.6747657613746 0 0 27.6647803971776 ATCGTCAGGCAACTAA-1 6314 19832 24023.9735059511 4604.91388959128 24044 4624 NSCLC_P3
93336 47.3774549103632 0 0 31.5293735437085 15.4029697612829 63.158900604535 42.5155763649314 2.31423727682047 0 26.0829399335566 7.88556672387615 0 7.74540354237164 0 0.456959782712385 0 0 0 13.6101137060508 0 3.56079582454908 0 0 0 0 0 4.14627775840389 32.2592203655158 9.16945133921607 7.95572052401518 0 0 8.01722722950774 0 5.53925702882701 7.45738780697452 26.1536764393586 6.94172254764858 6.24918658076722 0 0 0 0 0 0 0 0 21.7651922217027 0 0 6.19983765479066 10.6747657613746 6.60423461376155 0 31.1549552522453 ATCGTCAGGCAACTAA-1 6314 19832 24023.9735059511 4604.91388959128 24002 4627 NSCLC_P3
93337 47.3774549103632 0 0 0 15.4029697612829 0 0 0 0 26.0829399335566 0 0 7.74540354237164 0 0.456959782712385 0 0 0 0 0 3.56079582454908 0 0 0 0 0 4.14627775840389 32.2592203655158 0 7.95572052401518 0 0 8.01722722950774 0 0 7.45738780697452 0 0 6.24918658076722 0 0 0 0 0 0 0 2.43538327306204 21.7651922217027 0 0 6.19983765479066 10.6747657613746 6.60423461376155 0 20.9555387594567 ATCGTCAGGCAACTAA-1 6314 19832 24023.9735059511 4604.91388959128 24018 4625 NSCLC_P3
93710 47.3774549103632 0 0 0 15.4029697612829 63.158900604535 42.5155763649314 2.31423727682047 0 0 7.88556672387615 0 7.74540354237164 3.6621306981876 0 0 0 0 13.6101137060508 0 3.56079582454908 0 0 1.52219284126643 0 0 0 32.2592203655158 0 7.95572052401518 0 0 8.01722722950774 0 5.53925702882701 7.45738780697452 0 6.94172254764858 6.24918658076722 0 0 0 8.20598335554658 0 0 0 0 0 0 0 6.19983765479066 10.6747657613746 6.60423461376155 41.7647808620298 35.4079703121803 ATCGTCAGGCAACTAA-1 6314 19832 24023.9735059511 4604.91388959128 24009 4637 NSCLC_P3
93774 47.3774549103632 0 0 0 15.4029697612829 0 0 2.31423727682047 0 0 7.88556672387615 0 7.74540354237164 0 0 0 0 0 13.6101137060508 0 3.56079582454908 0 1.87915162881625 1.52219284126643 0 0 0 32.2592203655158 0 7.95572052401518 0 9.53165731747747 8.01722722950774 0 5.53925702882701 0 0 6.94172254764858 6.24918658076722 22.0112547622666 0 0 0 0 0 0 0 21.7651922217027 0 0 6.19983765479066 10.6747657613746 6.60423461376155 0 34.1040876677058 ATCGTCAGGCAACTAA-1 6314 19832 24023.9735059511 4604.91388959128 24038 4636 NSCLC_P3
93946 47.3774549103632 0 0 0 15.4029697612829 0 42.5155763649314 2.31423727682047 0 0 7.88556672387615 0 7.74540354237164 0 0 0 0 0 13.6101137060508 0 3.56079582454908 0 0 0 0 0 0 0 0 7.95572052401518 0 0 8.01722722950774 0 0 0 0 6.94172254764858 6.24918658076722 22.0112547622666 0 0 0 0 0 0 0 21.7651922217027 0 0 6.19983765479066 10.6747657613746 6.60423461376155 0 38.202009681511 ATCGTCAGGCAACTAA-1 6314 19832 24023.9735059511 4604.91388959128 24021 4643 NSCLC_P3
93986 47.3774549103632 0 0 0 15.4029697612829 0 42.5155763649314 2.31423727682047 0 26.0829399335566 7.88556672387615 0 7.74540354237164 0 0.456959782712385 0 0 19.9635119963213 13.6101137060508 0 3.56079582454908 0 0 0 0 0 0 32.2592203655158 0 7.95572052401518 0 0 8.01722722950774 0 5.53925702882701 0 0 6.94172254764858 6.24918658076722 0 0 0 8.20598335554658 0 0 0 2.43538327306204 21.7651922217027 0 0 6.19983765479066 10.6747657613746 6.60423461376155 41.7647808620298 53.2329928996759 ATCGTCAGGCAACTAA-1 6314 19832 24023.9735059511 4604.91388959128 24059 4645 NSCLC_P3
94258 47.3774549103632 0 0 0 15.4029697612829 0 42.5155763649314 2.31423727682047 0 26.0829399335566 7.88556672387615 0 7.74540354237164 0 0 0 0 0 13.6101137060508 0 3.56079582454908 0 0 0 0 0 0 0 0 0 0 0 8.01722722950774 0 5.53925702882701 0 0 6.94172254764858 6.24918658076722 22.0112547622666 0 0 0 0 0 0 0 0 0 0 6.19983765479066 10.6747657613746 6.60423461376155 41.7647808620298 49.5672328594947 ATCGTCAGGCAACTAA-1 6314 19832 24023.9735059511 4604.91388959128 24036 4653 NSCLC_P3
577442 0 0 0 0 0 0 0 1.61930239944029 0 0 0 0 0 0 0 0 0 0 0 0 1.50719918771986 0 0 0 0 0 0 0 0 0 0 6.18959908263964 0 0 0 0 0 0 3.27974107223354 0 0 0 0 0 0 0 0 0 0 0 0 0 0 0 58.1115409633384 ATCGTCGACCAATCAT-1 17596 17146 18351.2301665928 14582.8243911822 18357 14525 NSCLC_P3
578206 0 0 0 0 16.2314533741473 0 0 1.61930239944029 0 0 0 0 0 0 0 0 0 0 0 0 1.50719918771986 0 0 0 0 0 0 0 0 0 0 0 0 0 3.01086264107151 0 0 0 3.27974107223354 0 0 0 0 0 0 0 0 0 0 0 0 0 0 36.0157789159469 51.8334247018778 ATCGTCGACCAATCAT-1 17596 17146 18351.2301665928 14582.8243911822 18329 14536 NSCLC_P3
578894 0 0 0 0 0 0 0 0 0 13.8740325001981 0 0 0 0 0 0 0 20.1254124384584 11.8033105068171 0 1.50719918771986 0 0 0 0 0 0 36.3302635965738 0 0 0 0 0 0 0 0 0 0 3.27974107223354 0 0 0 0 0 0 0 0 0 0 0 0 0 0 36.0157789159469 58.9614495947731 ATCGTCGACCAATCAT-1 17596 17146 18351.2301665928 14582.8243911822 18306 14545 NSCLC_P3
579316 0 0 0 0 0 0 0 1.61930239944029 0 0 0 0 0 0 0 0 0 0 0 0 1.50719918771986 0 0 0.602476721839396 0 0 0 0 0 0 0 6.18959908263964 0 0 0 0 0 0 3.27974107223354 0 0 0 0 0 0 0 0 0 0 0 0 0 0 0 33.6112476031404 ATCGTCGACCAATCAT-1 17596 17146 18351.2301665928 14582.8243911822 18344 14550 NSCLC_P3
579385 0 0 0 0 0 0 0 1.61930239944029 0 0 0 0 0 0 0 0 0 0 0 0 1.50719918771986 0 0 0.602476721839396 0 0 0 0 0 0 0 6.18959908263964 0 0 0 0 0 0 3.27974107223354 0 0 0 5.27478595450339 0 0 0 0 0 0 0 0 0 0 36.0157789159469 32.6516830097435 ATCGTCGACCAATCAT-1 17596 17146 18351.2301665928 14582.8243911822 18362 14552 NSCLC_P3
579448 0 0 0 0 0 0 0 1.61930239944029 0 0 0 0 0 0 0 0 0 0 0 0 1.50719918771986 0 0 0 0 0 0 0 0 0 0 6.18959908263964 0 0 0 0 0 0 3.27974107223354 0 0 0 5.27478595450339 0 0 0 0 0 0 0 0 0 0 36.0157789159469 55.2824902514868 ATCGTCGACCAATCAT-1 17596 17146 18351.2301665928 14582.8243911822 18399 14555 NSCLC_P3
580135 0 0 0 0 0 0 0 1.61930239944029 0 0 0 0 0 0 0 0 0 0 0 0 1.50719918771986 0 0 0.602476721839396 0 0 0 0 0 0 0 6.18959908263964 0 0 0 0 0 0 3.27974107223354 0 0 0 0 0 0 0 0 0 0 0 0 0 0 36.0157789159469 29.1296757641468 ATCGTCGACCAATCAT-1 17596 17146 18351.2301665928 14582.8243911822 18329 14564 NSCLC_P3
580354 0 0 0 0 0 0 0 1.61930239944029 0 0 0 0 0 0 0 0 0 0 0 0 1.50719918771986 0 0 0.602476721839396 0 0 0 0 0 0 0 0 0 0 0 0 0 0 3.27974107223354 0 0 0 0 0 0 0 0 0 0 0 0 0 0 0 28.0137029706154 ATCGTCGACCAATCAT-1 17596 17146 18351.2301665928 14582.8243911822 18375 14568 NSCLC_P3
581627 0 0 0 0 0 0 0 1.61930239944029 0 0 0 0 0 0 0 0 0 0 0 0 1.50719918771986 0 0 0 0 0 0 0 0 0 0 6.18959908263964 0 0 0 0 0 0 3.27974107223354 0 0 0 0 0 0 0 0 0 0 0 0 0 0 0 11.6705241127751 ATCGTCGACCAATCAT-1 17596 17146 18351.2301665928 14582.8243911822 18340 14586 NSCLC_P3
581775 0 0 0 0 0 0 0 1.61930239944029 0 0 0 0 0 0 0 0 0 0 0 0 1.50719918771986 0 0 0.602476721839396 0 0 0 0 0 0 0 6.18959908263964 0 0 0 0 0 0 3.27974107223354 0 0 0 5.27478595450339 0 0 0 0 0 0 0 0 0 0 36.0157789159469 38.8996718981403 ATCGTCGACCAATCAT-1 17596 17146 18351.2301665928 14582.8243911822 18390 14586 NSCLC_P3
582419 0 0 0 0 0 0 0 1.61930239944029 0 0 0 0 0 0 0 0 0 0 0 0 1.50719918771986 0 0 0.602476721839396 0 0 0 0 0 0 0 6.18959908263964 0 0 0 0 0 0 3.27974107223354 0 0 0 0 0 0 0 0 0 0 0 0 0 0 0 16.2552994959517 ATCGTCGACCAATCAT-1 17596 17146 18351.2301665928 14582.8243911822 18362 14595 NSCLC_P3
582487 0 0 0 0 0 0 0 0 0 0 0 0 0 0 0 0 0 20.1254124384584 0 0 0 0 0 0 0 0 0 0 0 0 0 6.18959908263964 0 0 0 0 0 0 0 0 0 0 0 0 0 0 0 0 0 0 0 0 0 0 52.192121256956 ATCGTCGACCAATCAT-1 17596 17146 18351.2301665928 14582.8243911822 18301 14597 NSCLC_P3
583279 0 0 0 0 0 0 0 1.61930239944029 0 0 0 0 0 0 0 0 0 0 0 0 1.50719918771986 0 0 0.602476721839396 0 0 0 0 0 0 0 6.18959908263964 0 0 0 0 0 0 3.27974107223354 0 0 0 0 0 0 0 0 0 0 0 0 0 0 0 50.7666416332115 ATCGTCGACCAATCAT-1 17596 17146 18351.2301665928 14582.8243911822 18309 14611 NSCLC_P3
583280 0 0 0 0 0 0 0 1.61930239944029 0 0 0 0 0 0 0 0 0 0 0 0 1.50719918771986 0 0 0.602476721839396 0 0 0 0 0 0 0 6.18959908263964 0 0 0 0 0 0 3.27974107223354 0 0 0 5.27478595450339 0 0 0 0 0 0 0 0 0 0 36.0157789159469 47.0685768701614 ATCGTCGACCAATCAT-1 17596 17146 18351.2301665928 14582.8243911822 18391 14608 NSCLC_P3
583548 0 0 0 0 0 0 0 1.61930239944029 0 0 0 0 0 0 0 0 0 0 0 0 1.50719918771986 0 0 0.602476721839396 0 0 0 0 0 0 0 6.18959908263964 0 0 0 0 0 0 3.27974107223354 0 0 0 5.27478595450339 0 0 0 0 0 0 0 0 0 0 0 34.0811809834108 ATCGTCGACCAATCAT-1 17596 17146 18351.2301665928 14582.8243911822 18365 14614 NSCLC_P3
584532 0 0 0 0 0 0 0 1.61930239944029 0 0 0 0 0 0 0 0 0 0 0 0 1.50719918771986 0 0 0 0 0 0 0 0 0 0 6.18959908263964 0 0 0 0 0 0 3.27974107223354 0 0 0 0 0 0 0 0 0 0 0 0 0 0 0 50.38437642309 ATCGTCGACCAATCAT-1 17596 17146 18351.2301665928 14582.8243911822 18327 14627 NSCLC_P3
584769 0 0 0 0 0 0 0 1.61930239944029 0 0 0 0 0 0 0 0 0 0 0 0 1.50719918771986 0 0 0.602476721839396 0 0 0 0 0 5.24319314649465 11.2777524818165 6.18959908263964 0 0 0 0 0 0 3.27974107223354 0 0 0 0 0 0 0 0 0 0 0 0 0 0 0 48.7942055513549 ATCGTCGACCAATCAT-1 17596 17146 18351.2301665928 14582.8243911822 18367 14629 NSCLC_P3
258256 42.0190939473636 0.593059666064829 0 0 0 0 39.1060701149235 0 0.380113287221352 0 0 1.58528751594613 0 0 0.427818796677938 0 5.97063292900374 0 0 3.56065162147263 0 0 0 0.455246714678705 0 0 0 0 0 0 0 0 0 8.87787731227313 0 0 0 0 0 0 0 0 0 0 0 0 0 0 0 0 0 0 0 0 56.3260973272573 ATCGTCGATATCATGG-1 13361 13537 16093.0606751727 9560.31610966942 16092 9504 NSCLC_P3
258347 0 0.593059666064829 5.99597005029964 0 0 55.577687568672 0 0 0.380113287221352 0 0 1.58528751594613 0 0 0.427818796677938 0 0 21.6222734797129 0 3.56065162147263 0 0 1.534691989514 0.455246714678705 0 0 0 0 6.38977626503861 0 0 0 0 8.87787731227313 0 0 0 8.21371445456673 0 0 0 0 0 0 0 0 0 0 0 0 0 0 0 0 58.2124994639889 ATCGTCGATATCATGG-1 13361 13537 16093.0606751727 9560.31610966942 16114 9506 NSCLC_P3
258775 0 0 0 0 0 0 0 0 0 0 0 1.58528751594613 0 0 0 0 0 0 0 0 0 0 0 0 0 0 0 0 0 0 0 0 0 8.87787731227313 0 0 0 0 0 0 0 0 0 0 0 0 0 0 0 0 0 0 0 0 57.4200294726941 ATCGTCGATATCATGG-1 13361 13537 16093.0606751727 9560.31610966942 16127 9514 NSCLC_P3
259116 42.0190939473636 0 0 0 0 0 39.1060701149235 0 0 0 0 1.58528751594613 0 0 0.427818796677938 0 5.97063292900374 0 0 0 0 0 1.534691989514 0.455246714678705 0 0 0 0 6.38977626503861 0 0 0 0 0 0 0 0 8.21371445456673 0 0 8.98202040920743 0 0 0 0 0 0 0 0 0 0 0 0 0 55.4210503733169 ATCGTCGATATCATGG-1 13361 13537 16093.0606751727 9560.31610966942 16054 9521 NSCLC_P3
259296 0 0 0 0 0 0 0 0 0 0 0 1.58528751594613 0 0 0.427818796677938 0 5.97063292900374 0 0 0 0 0 1.534691989514 0 0 0 0 0 0 0 0 0 0 8.87787731227313 0 0 0 0 0 0 0 0 0 0 0 0 0 0 0 0 0 0 0 0 51.1565025309371 ATCGTCGATATCATGG-1 13361 13537 16093.0606751727 9560.31610966942 16131 9526 NSCLC_P3
259531 0 0 0 0 0 0 0 0 0 0 0 1.58528751594613 0 0 0.427818796677938 0 0 0 11.3072425121193 0 0 0 0 0 0 0 0 27.9166640437509 0 0 0 0 0 8.87787731227313 0 0 0 0 0 0 0 0 0 0 0 0 0 0 0 0 0 17.5738728715709 7.07597686465777 0 29.4754477262315 ATCGTCGATATCATGG-1 13361 13537 16093.0606751727 9560.31610966942 16090 9531 NSCLC_P3
259623 0 0 0 0 0 0 0 0 0 0 0 1.58528751594613 0 0 0.427818796677938 0 5.97063292900374 0 0 0 0 0 0 0 0 0 0 0 0 0 0 0 0 0 0 0 0 0 0 0 8.98202040920743 0 0 0 0 0 0 0 0 0 0 0 0 0 44.4457061034521 ATCGTCGATATCATGG-1 13361 13537 16093.0606751727 9560.31610966942 16058 9533 NSCLC_P3
259810 42.0190939473636 0 0 24.5287755098724 0 0 39.1060701149235 0 0 22.9967766150211 0 1.58528751594613 0 0 0.427818796677938 0 0 21.6222734797129 0 0 0 0 0 0 0 0 0 27.9166640437509 0 0 0 0 0 8.87787731227313 0 0 0 0 5.40473421077292 0 8.98202040920743 0 0 0 0 0 2.60322754036086 25.2898907013732 0 0 0 17.5738728715709 0 0 55.2241991237441 ATCGTCGATATCATGG-1 13361 13537 16093.0606751727 9560.31610966942 16043 9537 NSCLC_P3
259864 0 0 0 0 0 0 0 0 0 0 0 1.58528751594613 0 0 0 0 5.97063292900374 0 0 0 0 0 0 0 0 0 0 0 0 0 0 0 0 0 0 0 0 0 0 0 0 0 0 0 0 0 0 0 0 0 0 0 0 0 58.3734487040695 ATCGTCGATATCATGG-1 13361 13537 16093.0606751727 9560.31610966942 16147 9538 NSCLC_P3
260066 42.0190939473636 0.593059666064829 0 24.5287755098724 0 0 39.1060701149235 0 0.380113287221352 22.9967766150211 8.49722006580897 1.58528751594613 0 3.38355011834713 0.427818796677938 40.368459237864 5.97063292900374 0 0 3.56065162147263 0 0 1.534691989514 0 0 6.00253505334965 0 27.9166640437509 6.38977626503861 0 0 0 0 8.87787731227313 4.86869221196018 0 0 0 0 23.7785297041972 8.98202040920743 0 0 0 6.04324194767314 0 2.60322754036086 0 6.35284873472417 0 0 17.5738728715709 7.07597686465777 0 22.708138851382 ATCGTCGATATCATGG-1 13361 13537 16093.0606751727 9560.31610966942 16105 9541 NSCLC_P3
260111 42.0190939473636 0 0 0 0 0 0 0 0 0 0 1.58528751594613 0 0 0.427818796677938 0 5.97063292900374 0 0 0 0 0 0 0.455246714678705 0 0 0 0 0 0 0 0 0 0 0 0 0 0 0 0 8.98202040920743 0 0 0 0 0 0 0 0 0 0 0 0 0 26.5005347581191 ATCGTCGATATCATGG-1 13361 13537 16093.0606751727 9560.31610966942 16073 9543 NSCLC_P3
260248 42.0190939473636 0 0 0 0 0 0 0 0 0 8.49722006580897 1.58528751594613 0 0 0.427818796677938 0 5.97063292900374 0 0 0 0 0 1.534691989514 0.455246714678705 0 0 0 0 0 0 0 0 0 8.87787731227313 0 0 0 0 0 0 0 0 0 0 0 12.3127093481957 0 0 0 0 6.75649808070166 0 0 0 34.6040351282074 ATCGTCGATATCATGG-1 13361 13537 16093.0606751727 9560.31610966942 16125 9547 NSCLC_P3
260554 42.0190939473636 0 0 24.5287755098724 0 0 39.1060701149235 0 0 22.9967766150211 0 1.58528751594613 0 0 0.427818796677938 0 5.97063292900374 21.6222734797129 0 0 2.77995292885411 0 0 0.455246714678705 0 0 0 27.9166640437509 0 0 0 0 0 0 4.86869221196018 0 0 0 5.40473421077292 0 0 0 0 0 0 0 2.60322754036086 0 0 0 6.75649808070166 0 0 0 53.4352738472887 ATCGTCGATATCATGG-1 13361 13537 16093.0606751727 9560.31610966942 16040 9554 NSCLC_P3
260555 42.0190939473636 0 0 0 0 0 39.1060701149235 0 0 0 8.49722006580897 1.58528751594613 0 0 0.427818796677938 0 5.97063292900374 0 0 0 0 0 1.534691989514 0 0 0 0 0 6.38977626503861 0 0 0 0 8.87787731227313 0 0 0 0 0 23.7785297041972 0 0 0 0 0 0 2.60322754036086 0 6.35284873472417 0 0 17.5738728715709 7.07597686465777 0 6.38557534505339 ATCGTCGATATCATGG-1 13361 13537 16093.0606751727 9560.31610966942 16094 9554 NSCLC_P3
261113 42.0190939473636 0 0 0 0 0 0 0 0 0 0 1.58528751594613 0 0 0.427818796677938 0 0 0 0 0 0 0 0 0 0 0 0 0 0 0 0 0 0 0 0 0 0 0 5.40473421077292 0 0 0 0 0 0 0 0 0 0 0 6.75649808070166 0 0 0 50.075015848008 ATCGTCGATATCATGG-1 13361 13537 16093.0606751727 9560.31610966942 16143 9564 NSCLC_P3
261384 42.0190939473636 0 0 0 0 0 39.1060701149235 0 0 22.9967766150211 0 0 0 0 0.427818796677938 0 0 0 0 0 0 0 0 0 0 0 0 27.9166640437509 0 0 0 0 7.20086721314588 0 0 0 0 0 5.40473421077292 0 0 0 0 0 0 0 0 0 0 0 6.75649808070166 0 0 0 48.0466947837359 ATCGTCGATATCATGG-1 13361 13537 16093.0606751727 9560.31610966942 16046 9570 NSCLC_P3
261527 42.0190939473636 0 0 0 0 0 39.1060701149235 0 0 22.9967766150211 0 1.58528751594613 10.2304434399907 0 0.427818796677938 0 5.97063292900374 21.6222734797129 0 0 2.77995292885411 0 0 0 0 0 0 27.9166640437509 0 0 0 0 7.20086721314588 0 0 0 0 0 5.40473421077292 0 0 0 0 0 0 0 0 0 0 0 6.75649808070166 0 0 0 16.1122747685227 ATCGTCGATATCATGG-1 13361 13537 16093.0606751727 9560.31610966942 16081 9571 NSCLC_P3
261724 0 0 0 0 0 0 0 0 0 22.9967766150211 0 1.58528751594613 0 0 0.427818796677938 0 0 21.6222734797129 0 0 0 0 0 0 0 0 0 0 0 0 0 0 0 0 0 0 0 0 5.40473421077292 0 0 0 0 0 0 0 0 0 0 0 6.75649808070166 0 0 0 21.7406755461969 ATCGTCGATATCATGG-1 13361 13537 16093.0606751727 9560.31610966942 16107 9577 NSCLC_P3
261725 42.0190939473636 0 0 0 0 0 0 0 0 0 0 0 0 0 0.427818796677938 0 0 0 0 0 0 0 0 0 0 0 3.69816200169579 0 0 0 0 0 0 0 0 0 0 0 5.40473421077292 0 0 0 0 0 0 0 0 0 0 0 6.75649808070166 17.5738728715709 0 0 39.2124914401872 ATCGTCGATATCATGG-1 13361 13537 16093.0606751727 9560.31610966942 16129 9576 NSCLC_P3
261769 42.0190939473636 0 0 0 0 0 39.1060701149235 0 0.380113287221352 22.9967766150211 0 1.58528751594613 10.2304434399907 0 0.427818796677938 40.368459237864 5.97063292900374 21.6222734797129 0 0 2.77995292885411 0 0 0.455246714678705 0 0 0 27.9166640437509 6.38977626503861 0 0 0 7.20086721314588 0 0 5.47201562808532 0 8.21371445456673 5.40473421077292 0 0 0 0 0 6.04324194767314 0 2.60322754036086 0 0 0 6.75649808070166 0 0 0 19.6839838453249 ATCGTCGATATCATGG-1 13361 13537 16093.0606751727 9560.31610966942 16093 9580 NSCLC_P3
261934 42.0190939473636 0 0 0 0 0 0 0 0 0 0 1.58528751594613 0 0 0.427818796677938 0 0 0 0 0 2.77995292885411 0 0 0 0 0 0 0 0 0 0 0 7.20086721314588 0 0 0 0 0 5.40473421077292 0 0 0 0 0 0 0 0 0 0 0 6.75649808070166 0 0 0 36.0826879774155 ATCGTCGATATCATGG-1 13361 13537 16093.0606751727 9560.31610966942 16065 9583 NSCLC_P3
261985 0 0 0 0 0 0 0 0 0 0 0 0 0 0 0 0 0 0 0 0 0 0 0 0.455246714678705 0 0 0 0 0 0 0 0 0 8.87787731227313 0 0 0 0 0 0 0 0 0 0 0 0 0 0 0 0 0 0 0 0 49.1441594446025 ATCGTCGATATCATGG-1 13361 13537 16093.0606751727 9560.31610966942 16050 9584 NSCLC_P3
262154 0 0 0 0 0 0 0 0 0 0 0 0 0 0 0 0 0 0 0 0 0 0 0 0 0 0 0 27.9166640437509 0 0 0 0 0 0 0 0 0 0 5.40473421077292 0 0 0 0 0 0 0 0 0 0 0 6.75649808070166 0 0 0 32.0053600329303 ATCGTCGATATCATGG-1 13361 13537 16093.0606751727 9560.31610966942 16077 9588 NSCLC_P3
262263 0 0 0 0 0 0 39.1060701149235 0 0 22.9967766150211 0 0 10.2304434399907 0 0.427818796677938 0 0 21.6222734797129 0 0 2.77995292885411 0 0 0.455246714678705 0 0 0 0 0 5.62852694677149 0 7.71478640979935 0 0 0 0 0 0 5.40473421077292 0 8.98202040920743 0 0 0 0 0 0 0 0 0 6.75649808070166 17.5738728715709 7.07597686465777 0 53.0263859926407 ATCGTCGATATCATGG-1 13361 13537 16093.0606751727 9560.31610966942 16137 9590 NSCLC_P3
262309 42.0190939473636 0 0 0 0 0 39.1060701149235 0 0 0 0 0 0 0 0.427818796677938 0 0 0 0 0 0 0 0 0 0 0 0 0 0 0 0 0 7.20086721314588 0 0 0 0 0 5.40473421077292 23.7785297041972 0 0 0 0 6.04324194767314 0 0 25.2898907013732 0 0 6.75649808070166 17.5738728715709 0 0 40.0856653594647 ATCGTCGATATCATGG-1 13361 13537 16093.0606751727 9560.31610966942 16120 9590 NSCLC_P3
262696 0 0 0 0 0 0 0 0 0 0 0 0 0 0 0 0 5.97063292900374 0 0 0 0 0 0 0 0 0 0 0 0 0 0 0 0 0 0 0 0 0 0 0 0 0 0 0 0 0 0 0 0 0 0 0 0 0 58.5579447905678 ATCGTCGATATCATGG-1 13361 13537 16093.0606751727 9560.31610966942 16050 9600 NSCLC_P3
262697 42.0190939473636 0 0 0 0 0 39.1060701149235 0 0 0 0 0 0 0 0.427818796677938 0 0 0 0 0 0 0 0 0 0 0 0 0 0 0 0 0 0 0 0 0 0 0 0 23.7785297041972 0 0 0 0 0 0 0 0 0 0 0 17.5738728715709 0 0 42.7653274010757 ATCGTCGATATCATGG-1 13361 13537 16093.0606751727 9560.31610966942 16109 9600 NSCLC_P3
262785 0 0 0 0 0 0 39.1060701149235 0 0 0 0 0 10.2304434399907 0 0 0 0 21.6222734797129 0 0 0 0 0 0 0 0 0 0 0 0 0 0 0 0 0 0 0 0 0 23.7785297041972 0 0 0 0 0 0 0 0 0 0 6.75649808070166 17.5738728715709 0 0 40.6977144843889 ATCGTCGATATCATGG-1 13361 13537 16093.0606751727 9560.31610966942 16092 9601 NSCLC_P3
263566 0 0 0 0 0 0 0 0 0 22.9967766150211 0 0 10.2304434399907 0 0 0 0 21.6222734797129 0 0 2.77995292885411 0 0 0 0 0 0 0 0 0 0 0 0 0 0 0 0 0 5.40473421077292 0 0 0 0 0 0 0 0 0 0 0 6.75649808070166 0 0 0 58.0014050452166 ATCGTCGATATCATGG-1 13361 13537 16093.0606751727 9560.31610966942 16087 9618 NSCLC_P3
930454 0 0 0 0 0 0 0 0.0151923338254317 0.0364498714646117 0 1.0417683038563 0.0149022640152086 6.05853631055208 0 0.0316090218442947 18.1219855894913 0.163591771733836 5.32825645940382 0 0.107087020961652 0 0 0 0.547683402475633 0 0.649451489655326 0 0 0 0 0 0.210047608210348 4.08927224577234 0 0 0 0 0 4.95925679648992 0 0 0 0 0 0.632574301628022 0 0 0 0 0 4.07172551868316 2.8221612306938 4.62710169744457 0 45.4430858341166 ATCGTCTTAGACAATA-1 21115 26056 25844.7416700119 20391.0887335503 25871 20354 NSCLC_P3
932684 0 0 2.31878168404747 0 1.02321589141551 0 0 0 0.0364498714646117 0 1.0417683038563 0.0149022640152086 6.05853631055208 0 0.0316090218442947 18.1219855894913 0.163591771733836 5.32825645940382 0 0.107087020961652 0 0 0.0238295215918193 0 0 0.649451489655326 0 0 0 0 0 0.210047608210348 4.08927224577234 0 0 0 0 0 4.95925679648992 0 0 0 0 0 0.632574301628022 0 0 0 0 0 4.07172551868316 2.8221612306938 4.62710169744457 0 57.8739877751849 ATCGTCTTAGACAATA-1 21115 26056 25844.7416700119 20391.0887335503 25787 20395 NSCLC_P3
474618 0 0 0 0 0 0 0 1.45036575660996 0 0 0 0 0 0 0 0 0 0 0 0 2.38351836396071 0 0 0 0 0 0 0 0 7.49295392347375 0 0 0 0 0 0 0 0 4.456494657737 0 0 0 0 0 0 0 0 0 0 0 0 0 0 0 50.7083524980957 ATCGTCTTGGCCACGC-1 12701 28584 30574.1186688456 13094.8158725898 30591 13047 NSCLC_P3
474992 0 0 0 0 0 0 0 1.45036575660996 0 0 0 0 0 0 0 0 0 0 0 0 2.38351836396071 0 0 1.28582478737998 0 0 0 0 0 7.49295392347375 0 0 0 0 0 0 0 0 4.456494657737 0 0 0 5.82997651683883 0 0 0 0 0 0 0 0 0 0 0 45.1842453018393 ATCGTCTTGGCCACGC-1 12701 28584 30574.1186688456 13094.8158725898 30557 13053 NSCLC_P3
475062 0 0 0 0 0 0 0 1.45036575660996 0 0 0 0 0 0 0 0 0 0 0 0 2.38351836396071 0 0 0 0 0 0 0 0 0 0 0 0 0 0 0 0 0 4.456494657737 0 0 0 5.82997651683883 0 0 0 0 0 0 0 0 0 0 33.2978633302124 56.5226618272443 ATCGTCTTGGCCACGC-1 12701 28584 30574.1186688456 13094.8158725898 30534 13055 NSCLC_P3
475204 0 0 0 27.057021633927 0 0 0 1.45036575660996 0.478794126127289 0 0 0 0 0 0.13830576792053 38.0192471660791 1.7343511452617 0 0 0 2.38351836396071 0 0 1.28582478737998 0 0 0 0 0 7.49295392347375 0 0 0 0 0 5.66743197294817 0 0 4.456494657737 18.1494561242407 0 0 5.82997651683883 0 0 11.761160360498 0 0 0 17.1548014953778 0 0 0 33.2978633302124 56.3733554249085 ATCGTCTTGGCCACGC-1 12701 28584 30574.1186688456 13094.8158725898 30615 13056 NSCLC_P3
475482 0 0 0 0 0 0 0 1.45036575660996 0 0 0 0 0 0 0 0 0 0 0 0 2.38351836396071 0 0 0 0 0 0 0 0 0 0 0 0 0 0 0 0 0 4.456494657737 0 0 0 0 0 0 0 0 0 0 0 0 0 0 0 34.9627127392288 ATCGTCTTGGCCACGC-1 12701 28584 30574.1186688456 13094.8158725898 30583 13061 NSCLC_P3
475923 0 0 0 0 0 0 0 1.45036575660996 0 0 0 0 0 0 0 0 0 0 0 0 2.38351836396071 0 0 1.28582478737998 0 0 0 0 0 7.49295392347375 0 0 0 0 0 0 0 0 4.456494657737 0 0 0 5.82997651683883 0 0 0 0 0 0 0 0 0 0 33.2978633302124 41.512027951792 ATCGTCTTGGCCACGC-1 12701 28584 30574.1186688456 13094.8158725898 30604 13066 NSCLC_P3
476882 0 0 0 0 0 0 0 1.45036575660996 0 0 0 0 0 0 0 0 0 0 0 0 2.38351836396071 0 0 0 0 0 0 0 0 0 0 0 0 0 0 0 0 0 4.456494657737 0 0 0 0 0 0 0 0 0 0 0 0 0 0 0 17.3129143710095 ATCGTCTTGGCCACGC-1 12701 28584 30574.1186688456 13094.8158725898 30570 13078 NSCLC_P3
476941 0 0 4.2351578235593 0 4.52340725575091 0 35.5259052891424 1.45036575660996 0 12.0902660194229 0 0 0 0 0 0 0 15.9560355970414 0 0 2.38351836396071 0 0 0 0 0 0 0 0 0 0 0 0 0 3.49785953196719 0 0 0 4.456494657737 0 0 0 0 0 10.7620704787963 0 0 0 0 0 0 7.01342280908657 0 0 46.9596871966346 ATCGTCTTGGCCACGC-1 12701 28584 30574.1186688456 13094.8158725898 30619 13081 NSCLC_P3
477009 0 0 0 0 0 0 0 1.45036575660996 0 0 0 0 0 0 0 0 0 0 0 0 2.38351836396071 0 0 0 0 0 0 0 0 0 0 0 0 0 0 0 0 0 4.456494657737 0 0 0 5.82997651683883 0 0 0 0 0 0 0 0 0 0 33.2978633302124 29.6831492661283 ATCGTCTTGGCCACGC-1 12701 28584 30574.1186688456 13094.8158725898 30549 13079 NSCLC_P3
477652 0 0 0 0 0 0 0 1.45036575660996 0 0 0 0 0 0 0 0 0 0 0 0 2.38351836396071 0 0 0 0 0 0 0 0 0 0 0 0 0 0 0 0 0 4.456494657737 0 0 0 0 0 0 0 0 0 0 0 0 0 0 33.2978633302124 21.362471598807 ATCGTCTTGGCCACGC-1 12701 28584 30574.1186688456 13094.8158725898 30594 13087 NSCLC_P3
477816 0 0 0 0 0 0 0 1.45036575660996 0 0 0 0 0 0 0 0 0 0 0 0 2.38351836396071 0 0 0 0 0 0 0 0 0 0 0 0 0 0 0 0 0 4.456494657737 0 0 0 0 0 0 0 0 0 0 0 0 0 0 0 53.2555524199597 ATCGTCTTGGCCACGC-1 12701 28584 30574.1186688456 13094.8158725898 30521 13091 NSCLC_P3
478256 0 0 0 0 0 0 0 1.45036575660996 0 0 0 0 0 0 0 0 0 0 0 0 2.38351836396071 0 0 0 0 0 0 0 0 0 0 0 0 0 0 0 0 0 4.456494657737 0 0 0 5.82997651683883 0 0 0 0 0 0 0 0 0 0 33.2978633302124 33.139830775532 ATCGTCTTGGCCACGC-1 12701 28584 30574.1186688456 13094.8158725898 30541 13096 NSCLC_P3
478563 0 0 0 0 4.52340725575091 0 0 1.45036575660996 0 0 0 0 0 0 0 0 0 0 10.570012457951 0 2.38351836396071 0 0 0 0 0 0 19.6313436838829 0 0 0 8.6591217049374 0 0 3.49785953196719 0 0 0 4.456494657737 0 0 0 5.82997651683883 0 0 0 0 0 0 0 4.81849779171025 7.01342280908657 6.65809023229874 0 14.0880737233926 ATCGTCTTGGCCACGC-1 12701 28584 30574.1186688456 13094.8158725898 30562 13102 NSCLC_P3
478837 0 0 0 0 0 0 0 1.45036575660996 0 0 0 0 0 0 0 0 0 0 0 0 2.38351836396071 0 0 0 0 0 0 0 0 0 0 0 0 0 0 0 0 0 4.456494657737 0 0 0 5.82997651683883 0 0 0 0 0 0 0 0 0 0 33.2978633302124 28.6058781209107 ATCGTCTTGGCCACGC-1 12701 28584 30574.1186688456 13094.8158725898 30600 13107 NSCLC_P3
479289 0 0 0 0 0 0 0 1.45036575660996 0 0 0 0 0 0 0 0 0 0 0 0 2.38351836396071 0 0 1.28582478737998 0 0 0 0 0 7.49295392347375 0 0 0 0 0 0 0 0 4.456494657737 0 0 0 5.82997651683883 0 0 0 0 0 0 0 0 0 0 0 46.434135601798 ATCGTCTTGGCCACGC-1 12701 28584 30574.1186688456 13094.8158725898 30618 13110 NSCLC_P3
479358 0 0 0 0 0 0 0 1.45036575660996 0 0 0 0 0 0 0 0 0 0 0 0 2.38351836396071 0 0 0 0 0 0 0 0 0 0 8.6591217049374 0 0 0 0 0 0 4.456494657737 0 0 0 0 0 0 0 0 0 0 0 0 0 0 0 18.1627170598376 ATCGTCTTGGCCACGC-1 12701 28584 30574.1186688456 13094.8158725898 30580 13112 NSCLC_P3
479500 0 0.79615152129146 0 0 0 29.4232523283875 0 1.45036575660996 0 0 7.08315223346504 0 0 0 0 0 0 0 0 0 2.38351836396071 0 0.791476122609749 0 0 0 0 0 0 7.49295392347375 0 0 0 0 0 0 0 0 4.456494657737 18.1494561242407 6.81331302400724 9.67723364462527 5.82997651683883 7.04076805900707 0 11.761160360498 0 18.2764975454924 0 0 0 7.01342280908657 0 0 50.3421355864409 ATCGTCTTGGCCACGC-1 12701 28584 30574.1186688456 13094.8158725898 30528 13115 NSCLC_P3
479722 0 0.79615152129146 0 27.057021633927 0 0 0 1.45036575660996 0.478794126127289 0 0 0.257771443692992 0 0 0.13830576792053 38.0192471660791 1.7343511452617 0 0 2.21014505394876 2.38351836396071 15.9490229456813 0.791476122609749 1.28582478737998 0 3.18062629131189 0 19.6313436838829 9.80626276904367 7.49295392347375 0 0 0 0 0 0 0 0 4.456494657737 18.1494561242407 0 0 5.82997651683883 0 0 0 1.93827257303558 0 6.01503669610265 0 0 7.01342280908657 0 0 38.0083935046451 ATCGTCTTGGCCACGC-1 12701 28584 30574.1186688456 13094.8158725898 30544 13118 NSCLC_P3
480315 0 0 0 0 0 0 0 1.45036575660996 0 0 0 0 0 0 0 0 0 0 0 0 2.38351836396071 0 0 0 0 0 0 0 0 7.49295392347375 0 8.6591217049374 0 0 0 0 0 0 4.456494657737 0 0 0 0 0 0 0 0 0 0 0 0 0 0 0 33.1070173714274 ATCGTCTTGGCCACGC-1 12701 28584 30574.1186688456 13094.8158725898 30563 13126 NSCLC_P3
480316 0 0 0 0 0 0 0 1.45036575660996 0 0 0 0 0 0 0 0 0 0 0 0 2.38351836396071 0 0 1.28582478737998 0 0 0 0 0 7.49295392347375 0 8.6591217049374 0 0 0 0 0 0 4.456494657737 0 0 0 0 0 0 0 0 0 0 0 0 0 0 0 46.7307463876234 ATCGTCTTGGCCACGC-1 12701 28584 30574.1186688456 13094.8158725898 30608 13127 NSCLC_P3
480966 0 0 0 0 0 0 0 1.45036575660996 0 0 0 0 0 0 0 0 0 0 0 0 2.38351836396071 0 0 0 0 0 0 0 0 7.49295392347375 0 0 0 0 0 0 0 0 4.456494657737 0 0 0 0 0 0 0 0 0 0 0 0 0 0 33.2978633302124 41.9314646930045 ATCGTCTTGGCCACGC-1 12701 28584 30574.1186688456 13094.8158725898 30582 13136 NSCLC_P3
481030 0 0.79615152129146 0 0 0 0 0 1.45036575660996 0 0 0 0 0 0 0 0 0 0 0 0 2.38351836396071 0 0 1.28582478737998 0 0 0 0 0 7.49295392347375 0 0 0 0 0 0 0 0 4.456494657737 0 0 0 0 0 0 0 0 0 0 0 0 0 0 33.2978633302124 53.480986474959 ATCGTCTTGGCCACGC-1 12701 28584 30574.1186688456 13094.8158725898 30540 13136 NSCLC_P3
481182 0 0 0 0 0 0 0 1.45036575660996 0 0 0 0 0 0 0 0 0 0 0 0 2.38351836396071 0 0 1.28582478737998 0 0 0 0 0 7.49295392347375 0 0 0 0 0 0 0 0 4.456494657737 0 0 0 0 0 0 0 0 0 0 0 0 0 0 0 48.318259414678 ATCGTCTTGGCCACGC-1 12701 28584 30574.1186688456 13094.8158725898 30557 13140 NSCLC_P3
481782 0 0 0 0 0 0 0 1.45036575660996 0 0 0 0 0 0 0 0 0 0 0 0 2.38351836396071 0 0 1.28582478737998 0 0 0 0 0 7.49295392347375 0 0 0 0 0 0 0 0 4.456494657737 0 0 0 5.82997651683883 0 0 0 0 0 0 0 0 0 0 33.2978633302124 58.2998232079983 ATCGTCTTGGCCACGC-1 12701 28584 30574.1186688456 13094.8158725898 30598 13148 NSCLC_P3
482377 0 0 0 0 0 0 0 1.45036575660996 0 0 0 0 0 0 0 0 0 0 0 0 2.38351836396071 0 0 0 0 0 0 0 0 7.49295392347375 0 8.6591217049374 0 0 0 0 0 0 4.456494657737 0 0 0 0 0 0 0 0 0 0 0 0 7.01342280908657 0 0 59.1906891487618 ATCGTCTTGGCCACGC-1 12701 28584 30574.1186688456 13094.8158725898 30575 13154 NSCLC_P3
54342 0 0 5.20595694455744 0 0 0 75.6643721548098 0 0 30.4086492297739 0 0 0 0 0.944549036135572 0 0 0 0 0 0 0 0 0 0 0 0 64.0291224297837 0 0 12.077855515568 0 0 0 5.03840159236129 0 0 8.47683098390285 0 0 11.3200117805993 0 0 0 0 0 0 0 0 0 0 10.6502072204672 0 0 55.7962175049637 ATCGTGCAAGATAATC-1 7134 13337 17625.2605681538 3587.75040555443 17623 3532 NSCLC_P3
54789 0 1.76669031150632 5.20595694455744 0 0 0 0 0 0 30.4086492297739 0 0 0 5.02877846217741 0.944549036135572 0 0 0 0 0 0 0 0 0 0 0 6.17196770531163 0 0 0 0 0 0 0 0 0 0 0 0 0 0 0 0 0 0 12.0117267250468 0 27.3472723303974 0 0 0 10.6502072204672 12.9294211907171 0 56.9728572551236 ATCGTGCAAGATAATC-1 7134 13337 17625.2605681538 3587.75040555443 17590 3543 NSCLC_P3
54830 0 0 0 0 0 0 0 3.08538215919533 0 0 0 5.14755560669785 0 0 0.944549036135572 0 0 0 0 0 0 0 6.61188069604001 0 0 0 0 0 11.2794357823876 0 0 0 0 0 0 0 0 0 0 29.5081862961355 0 0 0 0 0 0 0 0 0 0 0 10.6502072204672 0 0 48.4218848843936 ATCGTGCAAGATAATC-1 7134 13337 17625.2605681538 3587.75040555443 17648 3545 NSCLC_P3
54831 56.9020388948519 0 0 31.2041079960515 0 87.2919679348412 0 3.08538215919533 0 30.4086492297739 18.790485466357 0 0 0 0.944549036135572 0 0 0 0 0 0 0 6.61188069604001 0 12.3732654323829 0 0 64.0291224297837 11.2794357823876 0 0 9.66087772923732 0 0 0 0 0 0 0 29.5081862961355 11.3200117805993 0 0 0 0 12.0117267250468 0 0 0 0 0 10.6502072204672 0 0 57.8997810848157 ATCGTGCAAGATAATC-1 7134 13337 17625.2605681538 3587.75040555443 17662 3543 NSCLC_P3
54999 0 0 5.20595694455744 0 0 0 0 3.08538215919533 0 30.4086492297739 0 0 0 0 0.944549036135572 0 0 0 0 0 0 0 0 1.48206130916293 0 0 0 0 0 0 0 9.66087772923732 0 8.49985058736738 0 0 0 0 0 0 11.3200117805993 0 0 0 0 0 0 0 0 0 0 10.6502072204672 0 0 43.8249473936092 ATCGTGCAAGATAATC-1 7134 13337 17625.2605681538 3587.75040555443 17603 3550 NSCLC_P3
55000 0 0 0 0 0 0 0 0 0 0 0 0 0 0 0.944549036135572 0 0 0 0 0 0 0 0 0 0 0 0 0 0 0 0 0 0 0 0 0 0 8.47683098390285 0 0 11.3200117805993 0 0 0 0 0 0 0 0 0 0 10.6502072204672 0 0 40.8148608263249 ATCGTGCAAGATAATC-1 7134 13337 17625.2605681538 3587.75040555443 17616 3548 NSCLC_P3
55223 0 0 5.20595694455744 0 64.1189173808348 87.2919679348412 0 0 0 30.4086492297739 0 5.14755560669785 0 0 0 0 0 0 0 0 0 0 0 0 0 0 0 0 0 0 0 9.66087772923732 0 0 0 0 0 0 0 0 0 0 9.70052288911333 0 0 0 3.54006589879109 0 0 0 0 10.6502072204672 0 44.7937286346654 31.759014662391 ATCGTGCAAGATAATC-1 7134 13337 17625.2605681538 3587.75040555443 17626 3556 NSCLC_P3
55295 0 1.76669031150632 5.20595694455744 0 0 0 0 3.08538215919533 0 0 0 0 0 5.02877846217741 0.944549036135572 0 0 0 0 5.97845012485001 0 0 0 1.48206130916293 0 0 0 0 0 0 0 0 0 8.49985058736738 0 0 0 8.47683098390285 0 0 0 0 0 0 0 12.0117267250468 0 27.3472723303974 0 0 0 10.6502072204672 12.9294211907171 0 42.4712719475268 ATCGTGCAAGATAATC-1 7134 13337 17625.2605681538 3587.75040555443 17594 3559 NSCLC_P3
55392 0 0 5.20595694455744 0 64.1189173808348 0 0 0 0 0 0 0 0 5.02877846217741 0.944549036135572 0 0 0 0 0 0 0 0 1.48206130916293 0 0 0 0 0 0 0 0 0 0 0 0 0 0 0 29.5081862961355 0 0 0 0 0 12.0117267250468 0 0 0 0 0 10.6502072204672 12.9294211907171 0 51.3961259767935 ATCGTGCAAGATAATC-1 7134 13337 17625.2605681538 3587.75040555443 17582 3560 NSCLC_P3
55393 0 0 0 0 0 0 0 0 0 0 18.790485466357 5.14755560669785 0 0 0 0 0 0 0 0 0 0 6.61188069604001 0 0 0 0 0 0 0 12.077855515568 0 0 0 0 0 0 8.47683098390285 0 29.5081862961355 0 0 0 0 0 0 0 0 0 0 0 10.6502072204672 0 0 31.0372987253808 ATCGTGCAAGATAATC-1 7134 13337 17625.2605681538 3587.75040555443 17641 3561 NSCLC_P3
55460 0 0 0 0 0 0 0 0 0 30.4086492297739 0 0 0 0 0 0 0 0 0 0 0 0 0 0 0 0 0 0 0 0 0 0 0 0 0 0 0 0 0 0 0 0 0 0 0 0 0 0 0 0 0 10.6502072204672 0 0 49.8973187732167 ATCGTGCAAGATAATC-1 7134 13337 17625.2605681538 3587.75040555443 17668 3562 NSCLC_P3
55694 0 0 5.20595694455744 0 0 0 0 0 0 0 0 0 0 0 0 0 0 0 0 0 0 0 0 1.48206130916293 0 0 0 0 0 0 0 0 0 8.49985058736738 0 0 0 0 0 0 0 0 0 0 0 0 0 0 0 0 0 10.6502072204672 0 0 39.0369536819234 ATCGTGCAAGATAATC-1 7134 13337 17625.2605681538 3587.75040555443 17590 3571 NSCLC_P3
55758 0 1.76669031150632 5.20595694455744 0 0 87.2919679348412 0 0 0 0 0 0 0 0 0 0 0 0 0 5.97845012485001 0 0 0 1.48206130916293 0 0 0 0 11.2794357823876 0 0 0 0 8.49985058736738 0 0 0 8.47683098390285 0 0 0 0 0 0 0 0 0 0 0 0 0 0 12.9294211907171 0 23.4085847014003 ATCGTGCAAGATAATC-1 7134 13337 17625.2605681538 3587.75040555443 17610 3570 NSCLC_P3
55838 0 0 0 0 0 0 0 0 0 0 0 0 0 0 0 0 0 0 0 5.97845012485001 0 23.6901123918904 0 0 0 0 0 64.0291224297837 0 0 12.077855515568 0 0 0 0 0 0 8.47683098390285 0 0 0 0 0 0 0 12.0117267250468 0 0 0 0 0 10.6502072204672 0 0 25.7230742701586 ATCGTGCAAGATAATC-1 7134 13337 17625.2605681538 3587.75040555443 17647 3574 NSCLC_P3
55929 0 0 5.20595694455744 0 64.1189173808348 0 0 0 0 30.4086492297739 0 0 0 0 0 0 0 47.9689658212563 0 0 0 0 0 0 0 0 0 0 0 0 0 9.66087772923732 0 0 0 0 0 0 0 0 0 0 9.70052288911333 0 0 0 3.54006589879109 0 0 0 0 10.6502072204672 0 44.7937286346654 11.5638946976199 ATCGTGCAAGATAATC-1 7134 13337 17625.2605681538 3587.75040555443 17621 3577 NSCLC_P3
56007 0 0 0 0 0 0 0 0 0 0 0 0 0 0 0 0 0 0 0 0 0 0 6.61188069604001 0 0 0 0 0 0 0 0 0 0 0 0 0 0 8.47683098390285 0 29.5081862961355 0 0 0 0 0 0 0 0 0 0 0 10.6502072204672 0 0 31.9606362201367 ATCGTGCAAGATAATC-1 7134 13337 17625.2605681538 3587.75040555443 17656 3579 NSCLC_P3
56121 0 0 0 0 0 0 0 0 0 30.4086492297739 18.790485466357 0 0 0 0 0 0 0 0 0 0 0 6.61188069604001 0 0 0 0 0 0 0 0 0 0 0 0 0 0 0 0 29.5081862961355 0 0 0 0 0 0 3.54006589879109 0 0 0 0 10.6502072204672 0 0 11.310335836205 ATCGTGCAAGATAATC-1 7134 13337 17625.2605681538 3587.75040555443 17635 3582 NSCLC_P3
56122 0 0 0 0 0 0 0 0 0 0 0 0 0 0 0 0 0 0 17.2262967793173 0 3.86454021357584 0 0 1.48206130916293 0 0 0 64.0291224297837 0 0 0 0 0 0 0 0 0 0 7.14009464850085 0 0 0 0 0 0 0 0 0 0 0 0 10.6502072204672 0 0 46.0994879543817 ATCGTGCAAGATAATC-1 7134 13337 17625.2605681538 3587.75040555443 17671 3582 NSCLC_P3
56619 0 0 0 0 0 0 75.6643721548098 0 0 0 0 0 0 0 0.944549036135572 0 0 0 0 0 0 0 0 0 0 0 0 0 0 0 0 0 0 0 0 0 0 0 0 29.5081862961355 0 0 9.70052288911333 18.6234698226668 0 0 0 0 0 0 0 10.6502072204672 0 44.7937286346654 32.8603360959417 ATCGTGCAAGATAATC-1 7134 13337 17625.2605681538 3587.75040555443 17593 3594 NSCLC_P3
56670 0 0 0 0 0 0 0 0 0 0 18.790485466357 0 0 0 0 0 0 0 0 0 0 0 0 0 12.3732654323829 0 0 0 0 0 0 0 0 0 0 0 0 0 0 29.5081862961355 0 0 0 18.6234698226668 10.745262372635 0 0 0 0 0 0 10.6502072204672 0 0 48.9605784998627 ATCGTGCAAGATAATC-1 7134 13337 17625.2605681538 3587.75040555443 17577 3596 NSCLC_P3
56671 0 0 0 0 0 0 0 0 0 0 0 0 0 0 0 0 0 0 0 0 0 0 6.61188069604001 0 0 0 0 64.0291224297837 0 0 0 0 0 0 0 0 0 0 0 0 0 0 0 0 0 0 0 0 0 0 0 10.6502072204672 0 44.7937286346654 11.3117025163678 ATCGTGCAAGATAATC-1 7134 13337 17625.2605681538 3587.75040555443 17633 3596 NSCLC_P3
56773 0 0 5.20595694455744 0 64.1189173808348 0 75.6643721548098 0 0 30.4086492297739 0 0 0 0 0.944549036135572 0 0 0 0 0 0 0 0 0 0 0 0 0 11.2794357823876 0 0 0 0 0 0 0 0 8.47683098390285 0 0 11.3200117805993 0 0 0 0 0 0 0 0 0 0 10.6502072204672 12.9294211907171 44.7937286346654 20.9404521344981 ATCGTGCAAGATAATC-1 7134 13337 17625.2605681538 3587.75040555443 17607 3598 NSCLC_P3
56834 0 0 0 0 64.1189173808348 0 0 0 0 0 0 0 0 0 0 0 0 0 17.2262967793173 0 0 0 6.61188069604001 0 0 0 0 64.0291224297837 0 0 0 0 0 0 0 0 0 0 0 29.5081862961355 11.3200117805993 0 0 0 0 0 0 0 0 0 0 10.6502072204672 0 0 25.8289435473117 ATCGTGCAAGATAATC-1 7134 13337 17625.2605681538 3587.75040555443 17648 3600 NSCLC_P3
57182 0 1.76669031150632 5.20595694455744 0 0 87.2919679348412 0 3.08538215919533 0 0 18.790485466357 5.14755560669785 0 0 0.944549036135572 0 0 0 0 0 3.86454021357584 0 6.61188069604001 1.48206130916293 0 0 0 0 11.2794357823876 5.97006459005191 12.077855515568 0 0 0 0 0 0 8.47683098390285 7.14009464850085 29.5081862961355 11.3200117805993 0 0 18.6234698226668 0 12.0117267250468 0 0 0 0 0 10.6502072204672 0 0 38.3701390965547 ATCGTGCAAGATAATC-1 7134 13337 17625.2605681538 3587.75040555443 17594 3610 NSCLC_P3
57183 0 0 0 0 64.1189173808348 0 0 0 0 30.4086492297739 0 0 0 0 0 0 0 0 0 0 0 0 0 0 0 0 0 64.0291224297837 0 0 0 0 0 0 0 0 0 0 0 0 0 0 9.70052288911333 0 0 0 0 0 0 0 0 10.6502072204672 0 44.7937286346654 25.8330028651188 ATCGTGCAAGATAATC-1 7134 13337 17625.2605681538 3587.75040555443 17614 3611 NSCLC_P3
57221 0 0 5.20595694455744 0 64.1189173808348 0 0 0 0 0 0 0 0 0 0 0 0 0 17.2262967793173 0 0 0 0 0 0 0 0 64.0291224297837 0 0 0 0 0 0 0 0 0 0 0 0 0 0 9.70052288911333 0 0 0 0 0 0 0 0 10.6502072204672 0 44.7937286346654 22.3174836426518 ATCGTGCAAGATAATC-1 7134 13337 17625.2605681538 3587.75040555443 17627 3610 NSCLC_P3
57624 0 0 5.20595694455744 0 64.1189173808348 87.2919679348412 75.6643721548098 0 0 30.4086492297739 18.790485466357 0 0 0 0 0 0 0 17.2262967793173 0 0 0 6.61188069604001 0 12.3732654323829 0 0 64.0291224297837 0 0 0 0 0 0 0 0 0 0 0 29.5081862961355 0 0 0 0 0 0 0 27.3472723303974 0 0 0 10.6502072204672 0 0 40.566459257407 ATCGTGCAAGATAATC-1 7134 13337 17625.2605681538 3587.75040555443 17647 3622 NSCLC_P3
57713 0 1.76669031150632 0 0 0 0 0 0 0 0 18.790485466357 0 0 0 0 0 0 0 0 0 0 0 6.61188069604001 0 0 0 0 0 0 0 0 0 0 0 0 0 0 0 0 29.5081862961355 0 0 9.70052288911333 18.6234698226668 0 12.0117267250468 0 0 0 0 0 10.6502072204672 0 0 42.4031002200676 ATCGTGCAAGATAATC-1 7134 13337 17625.2605681538 3587.75040555443 17605 3625 NSCLC_P3
57714 0 0 5.20595694455744 0 0 0 0 0 0 30.4086492297739 0 0 0 0 0 0 0 0 0 0 0 0 0 0 0 0 0 64.0291224297837 0 0 0 9.66087772923732 0 0 0 0 0 0 0 0 0 0 9.70052288911333 0 0 0 0 0 0 0 0 10.6502072204672 0 44.7937286346654 39.2565589882375 ATCGTGCAAGATAATC-1 7134 13337 17625.2605681538 3587.75040555443 17626 3627 NSCLC_P3
57715 0 0 0 0 64.1189173808348 0 0 0 0 30.4086492297739 0 0 0 0 0 0 0 0 17.2262967793173 0 0 0 6.61188069604001 1.48206130916293 0 0 0 0 0 0 0 9.66087772923732 0 0 0 0 0 0 7.14009464850085 0 0 0 0 0 0 0 0 0 0 0 6.77764131104524 10.6502072204672 0 0 49.4910298294139 ATCGTGCAAGATAATC-1 7134 13337 17625.2605681538 3587.75040555443 17660 3623 NSCLC_P3
57789 0 1.76669031150632 0 31.2041079960515 0 87.2919679348412 0 3.08538215919533 0 0 18.790485466357 0 0 5.02877846217741 0 0 0 0 0 5.97845012485001 3.86454021357584 0 6.61188069604001 1.48206130916293 0 0 0 0 11.2794357823876 5.97006459005191 12.077855515568 0 0 0 0 0 0 0 7.14009464850085 29.5081862961355 11.3200117805993 0 9.70052288911333 0 10.745262372635 12.0117267250468 0 0 0 0 0 10.6502072204672 0 44.7937286346654 52.686641812715 ATCGTGCAAGATAATC-1 7134 13337 17625.2605681538 3587.75040555443 17588 3625 NSCLC_P3
370734 34.8257154657843 0 0 22.8721318450466 0 0 0 1.32222673472942 0.181192382679996 0 0 0.234475598269365 6.02100242300116 0 0.102603001603955 33.3450002941787 0 0 0 2.27298363162714 2.35900484640394 16.3197893752577 0.527318697889907 0.0959114726350636 9.30021533313591 2.23339608298882 2.71055218828851 0 8.38059514654661 4.83124430274002 0 0 0 0 0 4.43416151103556 0 0 4.50667544805482 16.9497960759213 0 8.78242226299172 6.84696463667806 0 0 11.2241737419523 0 0 0 17.8241615148715 5.18307412125673 0 0 36.2702863363341 53.6707875349405 ATCGTGCACGGCCGAT-1 15636 13375 15309.9040683577 11677.3450598598 15304 11624 NSCLC_P3
370785 34.8257154657843 0 0 22.8721318450466 0 0 0 1.32222673472942 0.181192382679996 0 0 0.234475598269365 6.02100242300116 0 0.102603001603955 33.3450002941787 0 0 0 0 2.35900484640394 16.3197893752577 0.527318697889907 0.0959114726350636 9.30021533313591 2.23339608298882 2.71055218828851 0 8.38059514654661 4.83124430274002 0 0 0 0 0 4.43416151103556 0 0 4.50667544805482 16.9497960759213 0 8.78242226299172 6.84696463667806 0 9.94434772214707 11.2241737419523 0 0 0 17.8241615148715 5.18307412125673 0 0 36.2702863363341 56.3307922316998 ATCGTGCACGGCCGAT-1 15636 13375 15309.9040683577 11677.3450598598 15328 11624 NSCLC_P3
371349 0 0 0 22.8721318450466 0 0 0 1.32222673472942 0 0 0 0.234475598269365 0 0 0 0 0 0 0 0 2.35900484640394 0 0 0.0959114726350636 0 0 0 0 0 4.83124430274002 0 0 0 6.15050424707777 0 0 0 0 4.50667544805482 0 0 0 0 0 0 0 0 0 0 0 0 0 0 36.2702863363341 53.2429477452414 ATCGTGCACGGCCGAT-1 15636 13375 15309.9040683577 11677.3450598598 15282 11632 NSCLC_P3
371350 34.8257154657843 0 0 22.8721318450466 0 0 0 1.32222673472942 0.181192382679996 0 4.87118298521628 0.234475598269365 6.02100242300116 0 0 33.3450002941787 0 0 0 2.27298363162714 2.35900484640394 16.3197893752577 0.527318697889907 0.0959114726350636 9.30021533313591 2.23339608298882 2.71055218828851 0 8.38059514654661 4.83124430274002 0 0 0 6.15050424707777 0 4.43416151103556 0 0 4.50667544805482 16.9497960759213 8.06209976369016 8.78242226299172 6.84696463667806 6.99151595231527 0 11.2241737419523 0 0 0 17.8241615148715 5.18307412125673 0 6.18145813432275 36.2702863363341 53.3437515416721 ATCGTGCACGGCCGAT-1 15636 13375 15309.9040683577 11677.3450598598 15338 11632 NSCLC_P3
371953 34.8257154657843 0 0 22.8721318450466 0 41.6447980343941 0 1.32222673472942 0.181192382679996 0 0 0.234475598269365 6.02100242300116 2.44259432899608 0.102603001603955 33.3450002941787 0 0 0 2.27298363162714 2.35900484640394 16.3197893752577 0.527318697889907 0.0959114726350636 9.30021533313591 2.23339608298882 2.71055218828851 0 8.38059514654661 4.83124430274002 0 0 0 0 0 4.43416151103556 21.682595662007 0 4.50667544805482 16.9497960759213 0 8.78242226299172 6.84696463667806 0 0 11.2241737419523 0 0 0 17.8241615148715 5.18307412125673 0 0 36.2702863363341 40.7353820086901 ATCGTGCACGGCCGAT-1 15636 13375 15309.9040683577 11677.3450598598 15288 11643 NSCLC_P3
371954 0 0 0 22.8721318450466 0 0 0 1.32222673472942 0.181192382679996 20.7403377782937 4.87118298521628 0.234475598269365 6.02100242300116 0 0.102603001603955 0 0 0 0 0 2.35900484640394 16.3197893752577 0.527318697889907 0.0959114726350636 9.30021533313591 2.23339608298882 2.71055218828851 0 8.38059514654661 4.83124430274002 0 0 5.93602187083257 6.15050424707777 0 4.43416151103556 21.682595662007 0 4.50667544805482 16.9497960759213 0 8.78242226299172 0 0 0 11.2241737419523 2.10927737735111 0 0 17.8241615148715 5.18307412125673 0 6.18145813432275 36.2702863363341 37.9297001333836 ATCGTGCACGGCCGAT-1 15636 13375 15309.9040683577 11677.3450598598 15326 11643 NSCLC_P3
371955 0 0.479865269105444 7.50374293667177 22.8721318450466 0 0 0 1.32222673472942 0.181192382679996 0 0 0.234475598269365 0 0 0.102603001603955 0 0 0 0 2.27298363162714 2.35900484640394 0 0 0.0959114726350636 0 2.23339608298882 0 0 8.38059514654661 4.83124430274002 0 0 0 6.15050424707777 0 0 0 6.86297159971171 4.50667544805482 16.9497960759213 0 0 0 0 0 11.2241737419523 0 0 0 0 0 0 0 0 49.8246868319334 ATCGTGCACGGCCGAT-1 15636 13375 15309.9040683577 11677.3450598598 15346 11643 NSCLC_P3
372177 0 0 0 0 12.5034617527527 41.6447980343941 45.024167884338 0 0 20.7403377782937 4.87118298521628 0.234475598269365 0 0 0 0 0 0 12.1186041923453 0 0 0 0 0 0 0 0 28.0353423692512 0 0 0 0 5.93602187083257 0 0 0 0 0 0 0 0 0 0 0 0 0 0 0 0 0 0 12.5405574924788 0 0 59.094121067375 ATCGTGCACGGCCGAT-1 15636 13375 15309.9040683577 11677.3450598598 15360 11646 NSCLC_P3
372364 34.8257154657843 0 0 22.8721318450466 0 41.6447980343941 0 1.32222673472942 0.181192382679996 0 4.87118298521628 0.234475598269365 6.02100242300116 0 0.102603001603955 33.3450002941787 0 0 0 2.27298363162714 2.35900484640394 16.3197893752577 0.527318697889907 0.0959114726350636 9.30021533313591 2.23339608298882 2.71055218828851 0 8.38059514654661 4.83124430274002 0 0 0 0 0 4.43416151103556 21.682595662007 0 4.50667544805482 16.9497960759213 0 8.78242226299172 0 0 0 11.2241737419523 0 0 0 17.8241615148715 5.18307412125673 0 0 36.2702863363341 28.9534184791621 ATCGTGCACGGCCGAT-1 15636 13375 15309.9040683577 11677.3450598598 15304 11649 NSCLC_P3
372920 34.8257154657843 0 0 22.8721318450466 0 41.6447980343941 0 1.32222673472942 0.181192382679996 0 4.87118298521628 0.234475598269365 6.02100242300116 2.44259432899608 0.102603001603955 33.3450002941787 0 0 0 2.27298363162714 2.35900484640394 16.3197893752577 0.527318697889907 0.0959114726350636 9.30021533313591 2.23339608298882 2.71055218828851 0 8.38059514654661 4.83124430274002 8.64341435252647 0 0 6.15050424707777 0 4.43416151103556 21.682595662007 6.86297159971171 4.50667544805482 16.9497960759213 0 8.78242226299172 0 6.99151595231527 0 0 0 0 0 17.8241615148715 5.18307412125673 0 0 36.2702863363341 45.6843985285084 ATCGTGCACGGCCGAT-1 15636 13375 15309.9040683577 11677.3450598598 15269 11657 NSCLC_P3
372991 0 0.479865269105444 7.50374293667177 0 0 0 0 1.32222673472942 0 0 0 0.234475598269365 0 0 0 0 0 0 0 2.27298363162714 2.35900484640394 0 0 0.0959114726350636 0 0 0 0 8.38059514654661 0 0 0 0 6.15050424707777 0 0 0 6.86297159971171 4.50667544805482 0 0 0 0 0 0 0 0 0 0 0 0 0 0 0 27.2100659652339 ATCGTGCACGGCCGAT-1 15636 13375 15309.9040683577 11677.3450598598 15330 11659 NSCLC_P3
373112 0 0 0 0 0 0 0 0 0 20.7403377782937 0 0.234475598269365 0 0 0 0 0 0 12.1186041923453 0 0 0 0 0 0 0 0 28.0353423692512 0 0 0 0 0 6.15050424707777 0 0 0 0 0 0 0 0 0 0 0 0 0 0 0 0 0 0 0 0 54.5998816436448 ATCGTGCACGGCCGAT-1 15636 13375 15309.9040683577 11677.3450598598 15362 11661 NSCLC_P3
373250 0 0.479865269105444 7.50374293667177 22.8721318450466 0 0 0 1.32222673472942 0.181192382679996 0 0 0.234475598269365 6.02100242300116 0 0.102603001603955 33.3450002941787 0 0 0 2.27298363162714 2.35900484640394 16.3197893752577 0.527318697889907 0.0959114726350636 9.30021533313591 2.23339608298882 2.71055218828851 0 8.38059514654661 4.83124430274002 0 0 0 6.15050424707777 0 4.43416151103556 0 6.86297159971171 4.50667544805482 16.9497960759213 0 8.78242226299172 0 0 0 11.2241737419523 0 0 0 17.8241615148715 5.18307412125673 0 0 36.2702863363341 12.6820391092629 ATCGTGCACGGCCGAT-1 15636 13375 15309.9040683577 11677.3450598598 15307 11665 NSCLC_P3
373314 34.8257154657843 0 0 22.8721318450466 0 41.6447980343941 0 1.32222673472942 0.181192382679996 0 0 0.234475598269365 6.02100242300116 2.44259432899608 0 33.3450002941787 0 0 0 0 2.35900484640394 16.3197893752577 0.527318697889907 0.0959114726350636 9.30021533313591 2.23339608298882 2.71055218828851 0 8.38059514654661 4.83124430274002 0 0 0 0 5.44257142975989 4.43416151103556 21.682595662007 6.86297159971171 4.50667544805482 16.9497960759213 8.06209976369016 8.78242226299172 0 6.99151595231527 9.94434772214707 11.2241737419523 0 0 0 17.8241615148715 5.18307412125673 0 0 0 27.7959191916341 ATCGTGCACGGCCGAT-1 15636 13375 15309.9040683577 11677.3450598598 15285 11665 NSCLC_P3
373695 0 0 0 22.8721318450466 0 41.6447980343941 0 1.32222673472942 0.181192382679996 0 0 0.234475598269365 6.02100242300116 0 0.102603001603955 33.3450002941787 0 0 0 0 2.35900484640394 16.3197893752577 0.527318697889907 0.0959114726350636 0 2.23339608298882 2.71055218828851 0 8.38059514654661 4.83124430274002 0 0 0 0 0 4.43416151103556 21.682595662007 6.86297159971171 4.50667544805482 16.9497960759213 0 8.78242226299172 0 0 0 0 0 0 0 0 0 0 0 0 42.3817263635154 ATCGTGCACGGCCGAT-1 15636 13375 15309.9040683577 11677.3450598598 15268 11671 NSCLC_P3
374045 0 0 0 0 12.5034617527527 0 45.024167884338 0 0 20.7403377782937 0 0.234475598269365 0 0 0 0 0 0 12.1186041923453 0 0 0 0 0 0 0 0 28.0353423692512 0 0 0 0 0 0 0 0 0 6.86297159971171 0 0 0 0 0 0 0 0 0 0 0 0 0 12.5405574924788 0 0 39.2387728712926 ATCGTGCACGGCCGAT-1 15636 13375 15309.9040683577 11677.3450598598 15349 11674 NSCLC_P3
374307 0 0 0 22.8721318450466 12.5034617527527 0 45.024167884338 0 0 20.7403377782937 4.87118298521628 0.234475598269365 0 0 0.102603001603955 33.3450002941787 0 0 12.1186041923453 0 0 0 0 0.0959114726350636 0 0 0 0 0 0 0 0 0 0 0 0 0 6.86297159971171 0 16.9497960759213 8.06209976369016 0 0 6.99151595231527 0 11.2241737419523 0 0 0 0 0 12.5405574924788 0 0 55.2170288132276 ATCGTGCACGGCCGAT-1 15636 13375 15309.9040683577 11677.3450598598 15365 11681 NSCLC_P3
374362 0 0 0 22.8721318450466 0 0 0 1.32222673472942 0.181192382679996 0 0 0.234475598269365 0 0 0.102603001603955 33.3450002941787 0 0 0 0 2.35900484640394 16.3197893752577 0.527318697889907 0.0959114726350636 9.30021533313591 2.23339608298882 2.71055218828851 0 8.38059514654661 4.83124430274002 0 0 0 6.15050424707777 0 4.43416151103556 0 6.86297159971171 4.50667544805482 16.9497960759213 0 8.78242226299172 6.84696463667806 0 0 11.2241737419523 0 0 0 0 5.18307412125673 0 0 36.2702863363341 20.9694754529323 ATCGTGCACGGCCGAT-1 15636 13375 15309.9040683577 11677.3450598598 15289 11679 NSCLC_P3
374363 34.8257154657843 0.479865269105444 7.50374293667177 22.8721318450466 12.5034617527527 0 45.024167884338 1.32222673472942 0.181192382679996 20.7403377782937 4.87118298521628 0.234475598269365 6.02100242300116 0 0.102603001603955 33.3450002941787 0 0 12.1186041923453 2.27298363162714 0 0 0 0.0959114726350636 0 2.23339608298882 0 28.0353423692512 8.38059514654661 0 0 0 5.93602187083257 6.15050424707777 0 0 21.682595662007 6.86297159971171 0 16.9497960759213 0 0 0 6.99151595231527 0 0 0 0 0 0 0 12.5405574924788 6.18145813432275 0 17.1758465755146 ATCGTGCACGGCCGAT-1 15636 13375 15309.9040683577 11677.3450598598 15327 11679 NSCLC_P3
374490 0 0 0 22.8721318450466 0 41.6447980343941 0 1.32222673472942 0.181192382679996 0 0 0.234475598269365 0 0 0.102603001603955 0 0 0 0 0 2.35900484640394 0 0 0.0959114726350636 0 0 2.71055218828851 0 8.38059514654661 4.83124430274002 0 0 0 0 0 4.43416151103556 0 0 4.50667544805482 0 0 8.78242226299172 0 0 0 0 0 0 0 0 5.18307412125673 0 0 0 46.1394837367887 ATCGTGCACGGCCGAT-1 15636 13375 15309.9040683577 11677.3450598598 15264 11682 NSCLC_P3
374695 0 0.479865269105444 7.50374293667177 0 12.5034617527527 41.6447980343941 45.024167884338 1.32222673472942 0 0 4.87118298521628 0.234475598269365 0 0 0 0 0 0 12.1186041923453 2.27298363162714 0 0 0 0.0959114726350636 0 0 0 0 8.38059514654661 0 0 0 0 6.15050424707777 0 0 0 6.86297159971171 0 0 0 0 0 6.99151595231527 0 0 0 0 0 0 0 12.5405574924788 0 0 7.88819274995719 ATCGTGCACGGCCGAT-1 15636 13375 15309.9040683577 11677.3450598598 15308 11685 NSCLC_P3
374918 0 0 0 22.8721318450466 0 0 0 1.32222673472942 0 0 4.87118298521628 0.234475598269365 0 0 0 0 0 0 0 0 2.35900484640394 0 0 0.0959114726350636 0 2.23339608298882 2.71055218828851 0 8.38059514654661 4.83124430274002 0 0 0 6.15050424707777 0 4.43416151103556 0 0 4.50667544805482 16.9497960759213 0 0 0 0 0 0 0 0 0 0 0 0 0 36.2702863363341 36.1888568644451 ATCGTGCACGGCCGAT-1 15636 13375 15309.9040683577 11677.3450598598 15276 11690 NSCLC_P3
375320 34.8257154657843 0 0 0 0 0 0 0 0 20.7403377782937 0 0.234475598269365 0 0 0.102603001603955 0 0 21.6164215444589 12.1186041923453 0 0 0 0 0.0959114726350636 0 0 0 28.0353423692512 0 0 0 0 0 0 0 0 0 0 0 0 0 0 0 0 0 0 0 0 0 0 0 0 0 0 33.0401330040548 ATCGTGCACGGCCGAT-1 15636 13375 15309.9040683577 11677.3450598598 15339 11693 NSCLC_P3
375523 34.8257154657843 0 0 22.8721318450466 12.5034617527527 41.6447980343941 45.024167884338 0 0 20.7403377782937 4.87118298521628 0.234475598269365 0 0 0.102603001603955 0 0 0 12.1186041923453 0 0 0 0 0.0959114726350636 0 0 0 28.0353423692512 8.38059514654661 0 0 0 5.93602187083257 0 0 0 0 6.86297159971171 0 16.9497960759213 0 0 0 6.99151595231527 0 0 0 22.0444260377447 0 0 0 12.5405574924788 0 0 24.7831358803269 ATCGTGCACGGCCGAT-1 15636 13375 15309.9040683577 11677.3450598598 15325 11697 NSCLC_P3
375969 0 0 0 0 12.5034617527527 0 45.024167884338 0 0 20.7403377782937 4.87118298521628 0.234475598269365 0 0 0 0 0 21.6164215444589 12.1186041923453 0 0 0 0 0 0 0 0 28.0353423692512 0 0 0 0 0 0 0 0 21.682595662007 6.86297159971171 0 0 0 0 6.84696463667806 0 0 0 0 0 0 0 0 12.5405574924788 6.18145813432275 36.2702863363341 26.3255384896192 ATCGTGCACGGCCGAT-1 15636 13375 15309.9040683577 11677.3450598598 15304 11703 NSCLC_P3
376519 34.8257154657843 0.479865269105444 0 22.8721318450466 12.5034617527527 0 45.024167884338 1.32222673472942 0.181192382679996 20.7403377782937 4.87118298521628 0.234475598269365 6.02100242300116 2.44259432899608 0.102603001603955 33.3450002941787 0 0 12.1186041923453 0 0 0 0.527318697889907 0.0959114726350636 0 2.23339608298882 0 28.0353423692512 8.38059514654661 0 0 0 5.93602187083257 6.15050424707777 0 0 21.682595662007 6.86297159971171 0 16.9497960759213 0 0 6.84696463667806 0 0 11.2241737419523 2.10927737735111 0 0 0 0 12.5405574924788 0 0 34.0385592400991 ATCGTGCACGGCCGAT-1 15636 13375 15309.9040683577 11677.3450598598 15315 11711 NSCLC_P3
376580 0 0 0 22.8721318450466 12.5034617527527 41.6447980343941 45.024167884338 1.32222673472942 0 20.7403377782937 4.87118298521628 0.234475598269365 0 0 0.102603001603955 0 0 0 12.1186041923453 0 0 0 0.527318697889907 0.0959114726350636 0 0 0 28.0353423692512 8.38059514654661 0 0 0 5.93602187083257 6.15050424707777 5.44257142975989 0 21.682595662007 6.86297159971171 0 16.9497960759213 0 0 0 0 0 0 0 0 0 0 0 12.5405574924788 0 0 52.2014335754786 ATCGTGCACGGCCGAT-1 15636 13375 15309.9040683577 11677.3450598598 15270 11711 NSCLC_P3
376626 0 0 0 0 12.5034617527527 0 45.024167884338 0 0 20.7403377782937 0 0.234475598269365 6.02100242300116 0 0.102603001603955 33.3450002941787 0 0 12.1186041923453 2.27298363162714 0 0 0 0.0959114726350636 0 0 0 28.0353423692512 8.38059514654661 0 0 0 0 0 0 0 0 6.86297159971171 0 0 8.06209976369016 0 0 0 0 0 0 0 0 0 0 12.5405574924788 6.18145813432275 0 51.4441533879714 ATCGTGCACGGCCGAT-1 15636 13375 15309.9040683577 11677.3450598598 15346 11714 NSCLC_P3
376689 0 0 0 22.8721318450466 12.5034617527527 41.6447980343941 45.024167884338 0 0 20.7403377782937 4.87118298521628 0.234475598269365 6.02100242300116 0 0.102603001603955 0 0 0 12.1186041923453 0 0 0 0.527318697889907 0.0959114726350636 0 0 0 28.0353423692512 8.38059514654661 0 0 0 5.93602187083257 0 0 0 0 6.86297159971171 0 16.9497960759213 0 0 0 0 0 0 2.10927737735111 0 0 0 0 12.5405574924788 0 0 44.4562790401167 ATCGTGCACGGCCGAT-1 15636 13375 15309.9040683577 11677.3450598598 15330 11717 NSCLC_P3
376804 0 0 0 0 12.5034617527527 41.6447980343941 45.024167884338 0 0 20.7403377782937 4.87118298521628 0 0 0 0 0 0 0 12.1186041923453 0 0 0 0.527318697889907 0 0 0 0 28.0353423692512 0 0 0 0 5.93602187083257 0 5.44257142975989 0 21.682595662007 6.86297159971171 0 16.9497960759213 0 8.78242226299172 0 0 0 0 0 0 0 0 0 12.5405574924788 6.18145813432275 0 47.6743267194405 ATCGTGCACGGCCGAT-1 15636 13375 15309.9040683577 11677.3450598598 15282 11716 NSCLC_P3
377206 0 0 0 0 12.5034617527527 0 0 0 0 20.7403377782937 4.87118298521628 0.234475598269365 0 0 0 0 0 21.6164215444589 12.1186041923453 0 0 0 0.527318697889907 0 0 0 0 28.0353423692512 0 0 0 0 0 0 5.44257142975989 0 0 6.86297159971171 0 16.9497960759213 0 0 0 0 0 0 2.10927737735111 0 0 0 0 12.5405574924788 0 0 48.0260847125196 ATCGTGCACGGCCGAT-1 15636 13375 15309.9040683577 11677.3450598598 15295 11723 NSCLC_P3
378017 0 0 0 0 12.5034617527527 0 45.024167884338 0 0 20.7403377782937 0 0.234475598269365 6.02100242300116 0 0 0 0 21.6164215444589 12.1186041923453 0 0 0 0 0 0 0 0 28.0353423692512 0 0 0 0 0 0 0 0 0 0 0 0 0 0 0 0 0 0 0 0 0 0 0 12.5405574924788 0 36.2702863363341 57.8797083775493 ATCGTGCACGGCCGAT-1 15636 13375 15309.9040683577 11677.3450598598 15315 11735 NSCLC_P3
427215 0 0 0 0 0 0 0 0 0 0 0 0 0 0 0 0 0 0 0 0 0 0 0 0 0 0 0 0 0 0 0 0 0 0 0 0 0 0 0 0 0 0 0 0 0 0 0 0 0 0 0 0 0 0 55.4850570894245 ATCGTGCCTGAGTTGC-1 14318 20724 22657.8723019386 12457.4781997684 22657 12402 NSCLC_P3
429704 0 1.42766815248003 0 0 4.33615886199831 0 0 0 0 0 0 0.496330227345542 0 0 0 0 0 0 0 0 0 0 0 0 0 0 0 0 0 0 0 0 0 7.28296490996869 0 0 0 0 0 0 0 0 0 0 0 0 0 0 0 0 0 0 0 0 23.6856150337892 ATCGTGCCTGAGTTGC-1 14318 20724 22657.8723019386 12457.4781997684 22661 12434 NSCLC_P3
430073 0 1.42766815248003 0 0 4.33615886199831 0 0 0 0 0 0 0.496330227345542 0 0 0.239924323124842 0 0 0 0 0 0 0 0 0 0 0 0 0 0 0 0 0 0 0 0 0 0 0 0 0 0 0 0 0 0 0 0 0 0 0 0 0 0 0 50.0715966857386 ATCGTGCCTGAGTTGC-1 14318 20724 22657.8723019386 12457.4781997684 22704 12438 NSCLC_P3
430302 0 1.42766815248003 0 0 4.33615886199831 0 0 0 0 0 0 0.496330227345542 0 0 0.239924323124842 0 0 0 0 0 0 0 0 0 0 0 0 0 0 0 0 0 0 7.28296490996869 0 0 0 0 0 0 0 0 0 0 0 0 0 0 0 0 0 0 7.09694794729558 0 31.2327819795146 ATCGTGCCTGAGTTGC-1 14318 20724 22657.8723019386 12457.4781997684 22685 12442 NSCLC_P3
430657 0 0 0 0 4.33615886199831 0 48.6324719036314 0 0 0 0 0.496330227345542 0 0 0 0 0 0 0 0 0 0 0 0 0 0 0 0 0 0 0 0 0 7.28296490996869 4.16136904443944 0 0 6.63475037652823 0 0 0 0 0 0 0 0 1.86220824983203 0 0 0 0 0 0 0 32.3737531431448 ATCGTGCCTGAGTTGC-1 14318 20724 22657.8723019386 12457.4781997684 22628 12445 NSCLC_P3
430658 47.6363450564117 1.42766815248003 0 0 4.33615886199831 0 48.6324719036314 0 0 0 7.99603699710751 0.496330227345542 0 0 0.239924323124842 40.6950004851306 4.4748007845297 0 0 2.25893682063245 0 0 1.18387917550632 0 9.33043480717598 0 0 0 9.10017262734924 0 0 0 0 7.28296490996869 0 0 0 6.63475037652823 0 26.3715040717751 0 0 0 9.97509861239477 8.24400661068587 0 1.86220824983203 18.7850083231795 9.57568442290414 0 0 14.4563172953564 0 0 57.0973831279081 ATCGTGCCTGAGTTGC-1 14318 20724 22657.8723019386 12457.4781997684 22714 12447 NSCLC_P3
430970 47.6363450564117 1.42766815248003 0 0 0 0 0 0 0 0 7.99603699710751 0.496330227345542 0 0 0 0 0 0 0 2.25893682063245 0 0 0 0.52916669006483 9.33043480717598 0 0 0 0 0 0 0 0 7.28296490996869 0 0 0 6.63475037652823 0 0 0 0 0 9.97509861239477 0 0 0 0 0 0 0 0 0 0 41.6347765703948 ATCGTGCCTGAGTTGC-1 14318 20724 22657.8723019386 12457.4781997684 22699 12451 NSCLC_P3
431365 0 1.42766815248003 7.05730128383088 0 0 0 0 0 0 0 0 0.496330227345542 0 0 0 0 0 0 0 0 0 0 0 0 0 0 0 0 0 0 0 0 0 7.28296490996869 0 0 0 0 0 0 0 0 0 0 0 0 0 0 0 0 0 0 0 0 44.8966430351646 ATCGTGCCTGAGTTGC-1 14318 20724 22657.8723019386 12457.4781997684 22613 12456 NSCLC_P3
431430 0 1.42766815248003 7.05730128383088 0 4.33615886199831 39.5655228796522 48.6324719036314 0 0 15.3809496012918 7.99603699710751 0.496330227345542 0 0 0 0 4.4748007845297 15.906375407827 0 2.25893682063245 0 0 0 0.52916669006483 9.33043480717598 0 0 0 9.10017262734924 0 0 0 8.58935042209977 7.28296490996869 0 0 0 6.63475037652823 0 26.3715040717751 0 0 0 9.97509861239477 0 0 1.86220824983203 18.7850083231795 0 0 0 14.4563172953564 7.09694794729558 0 31.9086117970068 ATCGTGCCTGAGTTGC-1 14318 20724 22657.8723019386 12457.4781997684 22626 12459 NSCLC_P3
431560 0 1.42766815248003 0 0 4.33615886199831 0 48.6324719036314 0 0 0 7.99603699710751 0.496330227345542 0 0 0.239924323124842 0 0 0 0 2.25893682063245 0 0 0 0.52916669006483 9.33043480717598 0 0 0 0 0 0 0 0 7.28296490996869 0 0 0 0 0 0 0 0 0 9.97509861239477 0 0 1.86220824983203 18.7850083231795 0 0 0 14.4563172953564 0 0 17.9369744530794 ATCGTGCCTGAGTTGC-1 14318 20724 22657.8723019386 12457.4781997684 22640 12459 NSCLC_P3
431640 0 1.42766815248003 0 0 0 0 0 0 0 0 0 0.496330227345542 0 0 0 0 0 0 0 2.25893682063245 0 0 1.18387917550632 0.52916669006483 0 0 0 0 9.10017262734924 0 0 0 0 7.28296490996869 0 0 0 6.63475037652823 4.23413877797192 0 0 0 0 0 0 0 0 0 0 0 5.36573406592317 0 0 0 57.3063745418021 ATCGTGCCTGAGTTGC-1 14318 20724 22657.8723019386 12457.4781997684 22715 12462 NSCLC_P3
431962 0 1.42766815248003 7.05730128383088 0 0 0 0 0 0 0 0 0.496330227345542 0 0 0 0 0 0 0 2.25893682063245 0 0 0 0.52916669006483 0 0 0 0 0 0 0 0 0 7.28296490996869 0 0 0 6.63475037652823 0 0 0 0 0 0 0 0 0 0 0 0 0 0 0 0 37.8819672411561 ATCGTGCCTGAGTTGC-1 14318 20724 22657.8723019386 12457.4781997684 22695 12465 NSCLC_P3
432187 0 1.42766815248003 0 0 0 0 0 0 0 0 0 0.496330227345542 0 0 0 0 0 15.906375407827 0 2.25893682063245 0 0 0 0.52916669006483 0 0 0 0 0 0 0 0 0 7.28296490996869 0 0 0 6.63475037652823 0 0 0 0 0 0 0 0 0 0 0 0 0 0 0 0 22.2663178118834 ATCGTGCCTGAGTTGC-1 14318 20724 22657.8723019386 12457.4781997684 22678 12467 NSCLC_P3
432258 0 1.42766815248003 7.05730128383088 0 0 0 0 0 0 0 0 0.496330227345542 0 0 0 0 0 0 0 2.25893682063245 0 0 0 0.52916669006483 0 0 0 0 0 0 0 0 0 7.28296490996869 0 0 0 6.63475037652823 0 0 0 0 5.41396109606956 0 0 0 0 0 0 0 0 0 0 0 10.5225751082225 ATCGTGCCTGAGTTGC-1 14318 20724 22657.8723019386 12457.4781997684 22658 12468 NSCLC_P3
433029 0 1.42766815248003 7.05730128383088 0 0 0 0 0 0 0 0 0.496330227345542 0 0 0 0 0 15.906375407827 0 2.25893682063245 0 0 0 0.52916669006483 0 0 0 0 9.10017262734924 0 0 0 0 7.28296490996869 0 0 0 0 0 0 0 0 0 0 0 0 0 0 0 0 0 0 0 0 31.8187537691576 ATCGTGCCTGAGTTGC-1 14318 20724 22657.8723019386 12457.4781997684 22632 12476 NSCLC_P3
433168 0 0 0 0 0 0 0 0 0 0 0 0 0 0 0 0 0 0 0 0 0 0 1.18387917550632 0 0 0 0 0 0 0 0 0 8.58935042209977 0 0 0 0 0 0 0 0 0 0 0 0 0 0 0 0 0 5.36573406592317 0 0 0 57.1889149338551 ATCGTGCCTGAGTTGC-1 14318 20724 22657.8723019386 12457.4781997684 22710 12481 NSCLC_P3
433837 0 0 0 0 0 0 0 0 0 0 0 0.496330227345542 0 0 0 0 4.4748007845297 0 0 2.25893682063245 0 0 0 0.52916669006483 0 0 0 0 9.10017262734924 0 0 0 0 7.28296490996869 0 0 0 6.63475037652823 0 0 0 0 0 0 0 0 0 0 0 0 0 0 0 0 31.6523934050237 ATCGTGCCTGAGTTGC-1 14318 20724 22657.8723019386 12457.4781997684 22655 12489 NSCLC_P3
433989 0 1.42766815248003 0 0 0 0 0 0 0 0 0 0.496330227345542 0 0 0 0 4.4748007845297 0 0 2.25893682063245 0 0 0 0.52916669006483 0 0 0 0 0 0 0 0 0 7.28296490996869 0 0 0 0 0 0 0 0 0 0 0 0 0 0 0 0 0 0 0 0 47.6838015766562 ATCGTGCCTGAGTTGC-1 14318 20724 22657.8723019386 12457.4781997684 22623 12490 NSCLC_P3
433990 0 1.42766815248003 0 0 4.33615886199831 0 0 0 0 0 7.99603699710751 0.496330227345542 0 0 0 0 0 15.906375407827 0 2.25893682063245 0 0 0 0 0 0 0 0 0 0 0 0 0 7.28296490996869 0 0 0 0 0 0 0 0 0 0 0 0 1.86220824983203 0 0 0 5.36573406592317 14.4563172953564 0 0 43.1233474219578 ATCGTGCCTGAGTTGC-1 14318 20724 22657.8723019386 12457.4781997684 22685 12491 NSCLC_P3
434526 47.6363450564117 1.42766815248003 0 32.508886117773 4.33615886199831 0 48.6324719036314 1.20417525992286 0 0 7.99603699710751 0.496330227345542 0 2.86151554559335 0.239924323124842 40.6950004851306 4.4748007845297 0 0 2.25893682063245 0 0 1.18387917550632 0.52916669006483 0 4.43969551633233 0 0 9.10017262734924 0 0 0 0 7.28296490996869 0 6.12458496644992 0 6.63475037652823 0 26.3715040717751 0 0 0 0 0 0 1.86220824983203 0 9.57568442290414 0 0 14.4563172953564 0 0 44.2366485833312 ATCGTGCCTGAGTTGC-1 14318 20724 22657.8723019386 12457.4781997684 22638 12497 NSCLC_P3
434737 47.6363450564117 1.42766815248003 0 32.508886117773 4.33615886199831 0 48.6324719036314 0 0.496533527548876 15.3809496012918 7.99603699710751 0.496330227345542 7.53813445842105 2.86151554559335 0.239924323124842 40.6950004851306 4.4748007845297 0 0 2.25893682063245 0 0 1.18387917550632 0.52916669006483 0 0 0 0 9.10017262734924 0 0 0 0 7.28296490996869 0 0 0 0 0 26.3715040717751 0 0 0 9.97509861239477 0 0 1.86220824983203 18.7850083231795 9.57568442290414 0 0 14.4563172953564 7.09694794729558 0 57.8079349753509 ATCGTGCCTGAGTTGC-1 14318 20724 22657.8723019386 12457.4781997684 22621 12502 NSCLC_P3
434738 0 0 0 0 4.33615886199831 0 0 0 0 0 0 0 0 0 0 0 0 0 0 0 0 0 0 0 0 0 0 0 0 0 0 0 0 0 0 0 0 0 0 0 0 0 0 0 0 0 0 0 0 0 5.36573406592317 0 0 0 58.466534416185 ATCGTGCCTGAGTTGC-1 14318 20724 22657.8723019386 12457.4781997684 22698 12500 NSCLC_P3
434822 0 0 0 0 0 0 0 0 0 0 0 0 0 0 0 0 0 0 0 0 0 0 0 0 0 0 0 0 0 0 0 0 0 0 0 0 0 0 0 0 0 0 0 0 0 0 0 0 9.57568442290414 0 0 0 0 0 49.7174588787075 ATCGTGCCTGAGTTGC-1 14318 20724 22657.8723019386 12457.4781997684 22680 12502 NSCLC_P3
434907 0 1.42766815248003 0 0 0 0 0 0 0 0 0 0.496330227345542 0 0 0 0 4.4748007845297 0 0 2.25893682063245 0 0 1.18387917550632 0.52916669006483 0 0 0 0 0 0 0 0 0 7.28296490996869 0 0 0 6.63475037652823 0 0 0 0 0 0 0 0 0 0 0 0 0 0 0 0 47.679305988597 ATCGTGCCTGAGTTGC-1 14318 20724 22657.8723019386 12457.4781997684 22654 12505 NSCLC_P3
435379 0 1.42766815248003 0 0 0 0 0 0 0 0 0 0.496330227345542 0 0 0 0 0 0 0 2.25893682063245 0 0 1.18387917550632 0 0 0 0 0 0 0 0 0 0 7.28296490996869 0 0 0 0 0 0 0 0 0 0 0 0 1.86220824983203 0 0 0 0 0 0 0 57.2859642105991 ATCGTGCCTGAGTTGC-1 14318 20724 22657.8723019386 12457.4781997684 22635 12510 NSCLC_P3
661431 0 0.984017592040136 7.7454876813729 0 0 46.5447346283689 0 2.20491865289392 0 0 0 0.341056343673404 0 0 0 0 0 0 0 3.74799950528833 3.29237597635571 0 0 0.335085167346649 0 0 0 0 0 7.46034262611092 0 0 0 6.55939415748229 0 0 0 0 7.00979270692734 0 0 0 0 0 0 0 0 0 0 0 0 0 0 0 53.008869364958 ATCTACAACTTCTGCA-1 19586 14419 15209.4891862126 15719.6075045519 15216 15667 NSCLC_P3
661506 0 0.984017592040136 7.7454876813729 0 0 46.5447346283689 0 0 0.272616229622722 0 0 0.341056343673404 0 0 0.216898588771765 0 0 0 0 3.74799950528833 0 0 0 0.335085167346649 0 0 0 0 10.7300871843418 0 0 0 0 6.55939415748229 0 0 0 0 0 0 0 0 0 0 0 0 0 24.5007798729988 0 0 0 7.67105049845578 6.70856165405767 0 53.1379096813478 ATCTACAACTTCTGCA-1 19586 14419 15209.4891862126 15719.6075045519 15202 15667 NSCLC_P3
662957 0 0 0 0 0 46.5447346283689 0 2.20491865289392 0.272616229622722 0 0 0 0 0 0 0 0 0 0 0 3.29237597635571 18.5594400184595 0 0.335085167346649 0 0 0 0 0 7.46034262611092 0 0 0 0 4.9718111636848 6.60507695820654 0 0 7.00979270692734 0 0 0 7.53624001227238 0 10.2421892985721 0 0 0 0 0 0 0 0 43.1765634579806 40.7479383663309 ATCTACAACTTCTGCA-1 19586 14419 15209.4891862126 15719.6075045519 15231 15685 NSCLC_P3
663385 0 0 0 0 0 46.5447346283689 39.1722491380769 0 0.272616229622722 0 8.77917670089161 0.341056343673404 0 0 0 0 0 0 13.0007023316333 0 0 0 0 0 10.2725641717493 0 0 29.7331579535427 0 0 0 0 0 0 0 0 0 0 0 19.7348321562759 0 0 7.53624001227238 8.65012933395496 10.2421892985721 0 0 0 0 0 0 7.67105049845578 0 0 52.6993867209119 ATCTACAACTTCTGCA-1 19586 14419 15209.4891862126 15719.6075045519 15164 15693 NSCLC_P3
663755 0 0 0 27.8321289144339 0 46.5447346283689 0 2.20491865289392 0 0 0 0.341056343673404 0 0 0 0 0 0 0 0 3.29237597635571 0 1.40232236040287 0.335085167346649 0 0 0 0 0 7.46034262611092 0 0 0 0 4.9718111636848 0 0 0 7.00979270692734 0 0 0 0 0 10.2421892985721 0 0 0 0 0 0 7.67105049845578 0 0 55.8591817878066 ATCTACAACTTCTGCA-1 19586 14419 15209.4891862126 15719.6075045519 15261 15698 NSCLC_P3
663877 0 0 0 0 0 46.5447346283689 0 2.20491865289392 0 0 0 0.341056343673404 0 0 0 0 0 0 0 0 3.29237597635571 0 0 0.335085167346649 0 0 0 0 0 7.46034262611092 0 0 0 0 4.9718111636848 0 0 0 7.00979270692734 0 0 0 7.53624001227238 0 0 0 0 0 0 0 0 7.67105049845578 0 43.1765634579806 21.7504092136344 ATCTACAACTTCTGCA-1 19586 14419 15209.4891862126 15719.6075045519 15207 15698 NSCLC_P3
664772 46.8795976706629 0 0 27.8321289144339 0 46.5447346283689 0 2.20491865289392 0.272616229622722 22.7866824184537 0 0.341056343673404 6.15244036652057 0 0.216898588771765 0 0 0 0 3.74799950528833 3.29237597635571 18.5594400184595 1.40232236040287 0.335085167346649 0 0 0 0 10.7300871843418 7.46034262611092 0 0 0 0 4.9718111636848 0 24.5026712129462 0 7.00979270692734 19.7348321562759 0 0 7.53624001227238 0 10.2421892985721 0 0 0 0 0 7.44762775316942 7.67105049845578 6.70856165405767 0 21.8761881444109 ATCTACAACTTCTGCA-1 19586 14419 15209.4891862126 15719.6075045519 15230 15712 NSCLC_P3
664773 0 0 0 27.8321289144339 0 46.5447346283689 39.1722491380769 2.20491865289392 0.272616229622722 22.7866824184537 0 0 0 0 0.216898588771765 0 0 0 13.0007023316333 0 3.29237597635571 0 0 0.335085167346649 0 0 0 29.7331579535427 10.7300871843418 7.46034262611092 0 0 6.95745374996822 0 4.9718111636848 0 24.5026712129462 0 7.00979270692734 0 0 0 0 0 0 0 0 0 0 0 0 7.67105049845578 6.70856165405767 0 41.4151562635072 ATCTACAACTTCTGCA-1 19586 14419 15209.4891862126 15719.6075045519 15250 15711 NSCLC_P3
664849 0 0 0 0 27.7352433709763 46.5447346283689 39.1722491380769 0 0 22.7866824184537 8.77917670089161 0 0 0 0.216898588771765 0 0 0 13.0007023316333 0 3.29237597635571 0 1.40232236040287 0.335085167346649 0 0 0 29.7331579535427 0 0 0 0 0 0 0 0 0 0 7.00979270692734 19.7348321562759 0 10.483911378296 0 0 0 0 0 0 7.54948797631791 0 0 7.67105049845578 0 0 24.4554214892738 ATCTACAACTTCTGCA-1 19586 14419 15209.4891862126 15719.6075045519 15187 15710 NSCLC_P3
664927 46.8795976706629 0 0 27.8321289144339 0 46.5447346283689 0 2.20491865289392 0.272616229622722 0 0 0.341056343673404 0 0 0.216898588771765 38.0271597825758 0 0 0 3.74799950528833 3.29237597635571 18.5594400184595 1.40232236040287 0.335085167346649 0 7.77450895074339 0 0 0 7.46034262611092 0 0 0 0 4.9718111636848 6.60507695820654 0 0 7.00979270692734 19.7348321562759 0 0 7.53624001227238 0 10.2421892985721 0 0 0 0 0 0 7.67105049845578 0 43.1765634579806 9.26113676092499 ATCTACAACTTCTGCA-1 19586 14419 15209.4891862126 15719.6075045519 15203 15713 NSCLC_P3
665719 0 0 0 0 27.7352433709763 46.5447346283689 39.1722491380769 0 0 22.7866824184537 8.77917670089161 0.341056343673404 0 0 0 0 0 23.3329497625367 13.0007023316333 0 0 0 0 0 0 0 0 29.7331579535427 0 0 0 0 6.95745374996822 0 4.9718111636848 0 24.5026712129462 0 7.00979270692734 0 0 0 0 8.65012933395496 0 0 0 0 0 0 7.44762775316942 7.67105049845578 6.70856165405767 0 58.6754577854258 ATCTACAACTTCTGCA-1 19586 14419 15209.4891862126 15719.6075045519 15268 15724 NSCLC_P3
665794 0 0 0 0 0 46.5447346283689 0 2.20491865289392 0 0 0 0 0 0 0.216898588771765 0 0 0 0 0 3.29237597635571 0 0 0.335085167346649 0 0 0 0 0 7.46034262611092 0 0 0 0 4.9718111636848 6.60507695820654 0 0 7.00979270692734 0 0 0 0 0 0 0 0 0 0 0 0 0 0 0 6.56860383601195 ATCTACAACTTCTGCA-1 19586 14419 15209.4891862126 15719.6075045519 15211 15726 NSCLC_P3
666532 0 0 0 0 27.7352433709763 46.5447346283689 39.1722491380769 0 0 22.7866824184537 8.77917670089161 0.341056343673404 0 0 0.216898588771765 0 0 23.3329497625367 13.0007023316333 0 3.29237597635571 18.5594400184595 0 0 0 0 0 29.7331579535427 10.7300871843418 0 0 0 6.95745374996822 6.55939415748229 4.9718111636848 0 24.5026712129462 8.27138982891157 7.00979270692734 0 9.55222482514496 0 7.53624001227238 0 0 0 0 0 7.54948797631791 0 0 7.67105049845578 6.70856165405767 0 52.5004938036907 ATCTACAACTTCTGCA-1 19586 14419 15209.4891862126 15719.6075045519 15159 15734 NSCLC_P3
666681 46.8795976706629 0.984017592040136 7.7454876813729 27.8321289144339 27.7352433709763 46.5447346283689 39.1722491380769 2.20491865289392 0.272616229622722 22.7866824184537 8.77917670089161 0.341056343673404 6.15244036652057 3.48398139179182 0.216898588771765 38.0271597825758 4.29296261773691 23.3329497625367 13.0007023316333 3.74799950528833 3.29237597635571 18.5594400184595 1.40232236040287 0.335085167346649 0 0 0 29.7331579535427 10.7300871843418 7.46034262611092 0 0 6.95745374996822 0 4.9718111636848 0 24.5026712129462 0 7.00979270692734 19.7348321562759 0 0 7.53624001227238 8.65012933395496 10.2421892985721 0 2.21855191984208 24.5007798729988 7.54948797631791 0 7.44762775316942 7.67105049845578 6.70856165405767 0 50.5942321283441 ATCTACAACTTCTGCA-1 19586 14419 15209.4891862126 15719.6075045519 15257 15737 NSCLC_P3
666973 0 0 0 0 27.7352433709763 46.5447346283689 39.1722491380769 2.20491865289392 0 22.7866824184537 0 0 0 0 0.216898588771765 0 0 0 0 0 0 0 1.40232236040287 0 0 0 0 0 0 7.46034262611092 0 0 0 0 0 0 0 0 7.00979270692734 0 0 0 0 0 0 0 0 0 0 0 7.44762775316942 7.67105049845578 0 0 41.4566853154388 ATCTACAACTTCTGCA-1 19586 14419 15209.4891862126 15719.6075045519 15245 15741 NSCLC_P3
667519 0 0 0 0 0 0 0 0 0 0 0 0.341056343673404 0 0 0 0 0 0 0 0 0 0 0 0 0 0 0 0 0 0 0 0 0 0 0 0 0 0 0 0 0 0 0 0 0 0 0 0 0 0 0 7.67105049845578 0 0 46.8548770046719 ATCTACAACTTCTGCA-1 19586 14419 15209.4891862126 15719.6075045519 15173 15749 NSCLC_P3
668359 0 0 0 0 0 0 0 0 0 0 0 0 0 3.48398139179182 0 0 0 0 0 0 0 0 0 0 0 0 0 0 0 0 0 0 0 0 0 0 0 0 0 0 0 0 0 0 0 0 0 0 0 0 0 7.67105049845578 0 0 44.4024261643783 ATCTACAACTTCTGCA-1 19586 14419 15209.4891862126 15719.6075045519 15189 15759 NSCLC_P3
518664 32.5481400521873 0.5347505799418 4.09446917232146 0 2.9331956133908 0 0 0 0 0 3.06279423691793 0.0940152819523888 0 0 0 0 1.39799231404275 8.95368922045475 0 1.26833780808223 0 0 0.242784126618282 0 0 0 0 0 0 0 0 0 0 0 0 0 0 0 0 14.4804845661331 0 0 0 0 0 10.1484423369116 1.536413132778 16.3843428232426 0 0 0 6.28453890667031 5.00674948641802 0 46.9660570484635 ATCTACAGATGGATAG-1 13996 26366 28108.2802009142 13711.9486059463 28107 13665 NSCLC_P3
519107 0 0.5347505799418 4.09446917232146 0 0 0 0 0 0 0 0 0.0940152819523888 0 0 0 0 0 8.95368922045475 0 1.26833780808223 0 0 0.242784126618282 0.832854859473379 0 0 0 0 0 0 8.45436156972004 0 0 5.51120358069507 0 0 0 4.61191302961952 0 0 0 0 0 0 0 0 0 0 0 0 0 0 5.00674948641802 0 52.7670361289656 ATCTACAGATGGATAG-1 13996 26366 28108.2802009142 13711.9486059463 28075 13671 NSCLC_P3
519108 0 0 4.09446917232146 0 0 0 0 0 0 0 0 0.0940152819523888 0 0 0 0 0 8.95368922045475 0 1.26833780808223 0 0 0 0.832854859473379 0 0 0 0 0 0 8.45436156972004 0 0 5.51120358069507 0 0 0 4.61191302961952 0 0 0 0 0 0 0 0 0 0 0 0 0 0 5.00674948641802 0 45.7586198032777 ATCTACAGATGGATAG-1 13996 26366 28108.2802009142 13711.9486059463 28090 13670 NSCLC_P3
519204 0 0.5347505799418 4.09446917232146 0 0 0 0 0 0 0 0 0.0940152819523888 0 0 0.0927536173534777 0 0 8.95368922045475 0 1.26833780808223 0 0 0 0.832854859473379 0 0 0 0 0 0 0 0 0 5.51120358069507 0 0 0 0 0 0 0 0 0 0 0 0 0 0 0 0 0 6.28453890667031 0 0 57.0437827868693 ATCTACAGATGGATAG-1 13996 26366 28108.2802009142 13711.9486059463 28149 13672 NSCLC_P3
520054 0 0.5347505799418 4.09446917232146 0 0 24.8701449441505 0 0 0 0 0 0.0940152819523888 0 0 0 0 0 8.95368922045475 0 1.26833780808223 0 0 0.242784126618282 0.832854859473379 0 0 0 0 0 0 8.45436156972004 0 0 5.51120358069507 0 0 0 4.61191302961952 0 0 0 0 0 0 0 0 0 0 0 0 0 0 5.00674948641802 0 32.5636777393561 ATCTACAGATGGATAG-1 13996 26366 28108.2802009142 13711.9486059463 28090 13685 NSCLC_P3
520055 32.5481400521873 0 4.09446917232146 0 2.9331956133908 0 26.9212281709263 0 0 10.8065253851529 3.06279423691793 0.0940152819523888 0 0 0 0 1.39799231404275 8.95368922045475 0 0 0 0 0.242784126618282 0 0 0 0 18.4684028513216 0 0 0 0 0 5.51120358069507 0 0 0 0 0 14.4804845661331 0 0 0 0 0 0 0 0 0 0 0 6.28453890667031 5.00674948641802 0 40.1356034127895 ATCTACAGATGGATAG-1 13996 26366 28108.2802009142 13711.9486059463 28135 13682 NSCLC_P3
520133 0 0 4.09446917232146 0 0 0 26.9212281709263 0 0 0 3.06279423691793 0.0940152819523888 0 0 0.0927536173534777 0 0 8.95368922045475 0 0 0 0 0.242784126618282 0.832854859473379 0 0 0 0 6.01145273526662 0 0 0 0 5.51120358069507 0 0 0 4.61191302961952 0 14.4804845661331 0 0 0 0 0 10.1484423369116 1.536413132778 16.3843428232426 0 0 0 6.28453890667031 0 0 57.0466998732089 ATCTACAGATGGATAG-1 13996 26366 28108.2802009142 13711.9486059463 28058 13685 NSCLC_P3
520558 32.5481400521873 0 4.09446917232146 0 2.9331956133908 0 26.9212281709263 0 0 0 3.06279423691793 0.0940152819523888 0 0 0.0927536173534777 0 1.39799231404275 8.95368922045475 0 0 0 0 0.242784126618282 0 0 0 0 0 0 0 0 0 0 5.51120358069507 0 0 0 0 0 14.4804845661331 0 0 0 0 0 0 0 16.3843428232426 0 0 0 6.28453890667031 5.00674948641802 0 45.3436755985274 ATCTACAGATGGATAG-1 13996 26366 28108.2802009142 13711.9486059463 28149 13692 NSCLC_P3
520785 0 0.5347505799418 4.09446917232146 0 0 0 0 0 0 0 0 0.0940152819523888 0 0 0 0 0 0 0 1.26833780808223 0 0 0 0.832854859473379 0 0 0 0 0 0 0 0 0 5.51120358069507 0 0 0 0 0 14.4804845661331 0 0 0 0 0 0 0 0 0 0 0 0 5.00674948641802 0 19.0264914317546 ATCTACAGATGGATAG-1 13996 26366 28108.2802009142 13711.9486059463 28110 13693 NSCLC_P3
520854 32.5481400521873 0.5347505799418 4.09446917232146 19.6265784014369 2.9331956133908 0 26.9212281709263 0 0 0 3.06279423691793 0.0940152819523888 0 0 0 0 1.39799231404275 8.95368922045475 0 1.26833780808223 0 0 0.242784126618282 0 0 0 0 0 0 0 0 0 0 5.51120358069507 0 0 0 4.61191302961952 0 14.4804845661331 0 8.81135619643009 0 0 0 10.1484423369116 1.536413132778 16.3843428232426 0 0 0 6.28453890667031 5.00674948641802 0 26.7687376929959 ATCTACAGATGGATAG-1 13996 26366 28108.2802009142 13711.9486059463 28129 13695 NSCLC_P3
521348 0 0.5347505799418 4.09446917232146 0 0 0 0 0 0 0 0 0.0940152819523888 0 0 0 0 0 8.95368922045475 0 1.26833780808223 0 0 0 0.832854859473379 0 0 0 0 0 0 8.45436156972004 0 0 5.51120358069507 0 0 0 4.61191302961952 0 0 0 0 0 0 0 0 0 0 0 0 0 0 0 0 44.6435635152906 ATCTACAGATGGATAG-1 13996 26366 28108.2802009142 13711.9486059463 28065 13701 NSCLC_P3
521742 0 0.5347505799418 4.09446917232146 0 0 0 0 0 0 0 0 0.0940152819523888 0 0 0 0 0 8.95368922045475 0 1.26833780808223 0 0 0 0.832854859473379 0 0 0 0 0 0 8.45436156972004 0 0 5.51120358069507 0 0 0 4.61191302961952 0 0 0 0 4.63226436964298 0 0 0 0 0 0 0 0 0 5.00674948641802 0 21.8480125357417 ATCTACAGATGGATAG-1 13996 26366 28108.2802009142 13711.9486059463 28087 13707 NSCLC_P3
521812 32.5481400521873 0 4.09446917232146 19.6265784014369 2.9331956133908 0 26.9212281709263 0 0 0 3.06279423691793 0.0940152819523888 0 0 0.0927536173534777 31.9208190986519 1.39799231404275 8.95368922045475 0 0 0 0 0.242784126618282 0 0 0 0 0 6.01145273526662 0 0 4.24793617043852 0 5.51120358069507 0 0 17.0857269547945 0 0 14.4804845661331 5.73897918073372 8.81135619643009 0 0 0 10.1484423369116 1.536413132778 16.3843428232426 0 0 0 6.28453890667031 5.00674948641802 0 7.56338564354506 ATCTACAGATGGATAG-1 13996 26366 28108.2802009142 13711.9486059463 28114 13707 NSCLC_P3
521813 0 0 4.09446917232146 0 2.9331956133908 0 0 0 0 10.8065253851529 3.06279423691793 0.0940152819523888 0 0 0 0 0 8.95368922045475 0 0 0 0 0.242784126618282 0 0 0 0 0 0 0 0 4.24793617043852 0 0 0 0 0 4.61191302961952 0 14.4804845661331 0 0 0 0 0 0 0 0 0 0 0 6.28453890667031 5.00674948641802 0 28.785828538715 ATCTACAGATGGATAG-1 13996 26366 28108.2802009142 13711.9486059463 28137 13710 NSCLC_P3
521895 0 0.5347505799418 4.09446917232146 0 0 24.8701449441505 0 0 0.180953659836409 0 0 0.0940152819523888 0 0 0 0 0 8.95368922045475 0 1.26833780808223 0 0 0.242784126618282 0.832854859473379 0 0 0 0 0 0 8.45436156972004 0 0 5.51120358069507 0 0 0 4.61191302961952 0 0 0 0 0 0 0 0 0 0 0 0 0 0 5.00674948641802 0 34.2933233729534 ATCTACAGATGGATAG-1 13996 26366 28108.2802009142 13711.9486059463 28074 13711 NSCLC_P3
521896 0 0 4.09446917232146 0 2.9331956133908 0 26.9212281709263 0.367995323982186 0 10.8065253851529 3.06279423691793 0.0940152819523888 0 0 0 0 0 8.95368922045475 8.67594862526209 0 0 0 0.242784126618282 0 0 0 0 18.4684028513216 0 0 0 0 0 5.51120358069507 2.35245673757191 0 0 4.61191302961952 0 0 0 0 0 0 0 0 1.536413132778 0 0 0 0 6.28453890667031 5.00674948641802 0 43.7632025477239 ATCTACAGATGGATAG-1 13996 26366 28108.2802009142 13711.9486059463 28152 13710 NSCLC_P3
522341 0 0 4.09446917232146 0 2.9331956133908 0 26.9212281709263 0 0 0 3.06279423691793 0.0940152819523888 0 0 0 0 0 0 8.67594862526209 0 0 0 0.242784126618282 0 0 0 0 0 0 0 0 0 0 0 0 0 0 4.61191302961952 0 14.4804845661331 5.73897918073372 0 0 0 0 0 0 0 0 0 0 6.28453890667031 5.00674948641802 0 55.8032885753931 ATCTACAGATGGATAG-1 13996 26366 28108.2802009142 13711.9486059463 28164 13715 NSCLC_P3
522569 32.5481400521873 0 0 19.6265784014369 0 0 26.9212281709263 0 0 0 3.06279423691793 0.0940152819523888 0 0 0.0927536173534777 0 1.39799231404275 8.95368922045475 0 0 0 0 0.242784126618282 0 0 0 3.02560690860345 0 6.01145273526662 0 0 0 0 5.51120358069507 0 4.67598598736805 0 0 0 14.4804845661331 0 0 0 0 0 0 0 16.3843428232426 0 0 0 6.28453890667031 5.00674948641802 0 57.5989651536302 ATCTACAGATGGATAG-1 13996 26366 28108.2802009142 13711.9486059463 28051 13718 NSCLC_P3
522570 32.5481400521873 0.5347505799418 0 19.6265784014369 0 0 0 0 0 0 0 0.0940152819523888 0 0 0.0927536173534777 0 1.39799231404275 0 0 0 0 0 0 0.832854859473379 0 0 0 0 0 0 0 0 0 5.51120358069507 0 0 0 4.61191302961952 0 0 0 0 0 0 0 0 0 0 0 0 4.07208677682981 0 5.00674948641802 0 11.6552257425392 ATCTACAGATGGATAG-1 13996 26366 28108.2802009142 13711.9486059463 28099 13719 NSCLC_P3
522571 32.5481400521873 0 4.09446917232146 0 2.9331956133908 0 0 0 0 0 3.06279423691793 0.0940152819523888 0 0 0.0927536173534777 0 1.39799231404275 0 0 0 0 0 0.242784126618282 0 0 0 3.02560690860345 0 0 0 0 0 0 0 0 4.67598598736805 0 0 0 14.4804845661331 0 0 0 0 0 0 0 16.3843428232426 0 0 0 6.28453890667031 0 0 19.0712725779012 ATCTACAGATGGATAG-1 13996 26366 28108.2802009142 13711.9486059463 28126 13719 NSCLC_P3
522572 0 0 4.09446917232146 0 2.9331956133908 0 26.9212281709263 0 0 10.8065253851529 3.06279423691793 0.0940152819523888 0 0 0 0 0 8.95368922045475 8.67594862526209 0 0 0 0 0 0 0 0 0 0 0 0 0 0 0 0 0 0 4.61191302961952 0 0 0 0 0 5.98565409009788 0 0 0 0 0 0 0 6.28453890667031 5.00674948641802 0 45.438809144597 ATCTACAGATGGATAG-1 13996 26366 28108.2802009142 13711.9486059463 28153 13720 NSCLC_P3
523205 0 0 0 0 0 0 26.9212281709263 0 0 0 0 0.0940152819523888 0 0 0 0 0 0 0 0 0 0 0 0 0 0 0 0 0 0 0 0 0 5.51120358069507 0 0 0 4.61191302961952 0 0 0 0 4.63226436964298 0 0 0 1.536413132778 0 0 0 0 0 0 0 38.7600287360193 ATCTACAGATGGATAG-1 13996 26366 28108.2802009142 13711.9486059463 28073 13728 NSCLC_P3
523329 0 0 0 0 0 0 0 0 0 0 0 0.0940152819523888 0 0 0.0927536173534777 0 1.39799231404275 8.95368922045475 0 0 0 0 0 0 0 0 0 0 0 0 0 0 0 0 0 0 0 0 0 0 0 0 0 0 0 0 0 0 0 0 0 0 0 0 31.2093588884909 ATCTACAGATGGATAG-1 13996 26366 28108.2802009142 13711.9486059463 28133 13731 NSCLC_P3
523389 32.5481400521873 0.5347505799418 0 19.6265784014369 2.9331956133908 0 26.9212281709263 0 0 0 3.06279423691793 0.0940152819523888 0 0 0.0927536173534777 0 1.39799231404275 8.95368922045475 0 1.26833780808223 0 0 0.242784126618282 0 7.0738208803674 0 0 0 6.01145273526662 0 0 0 0 0 0 0 0 0 0 14.4804845661331 0 0 4.63226436964298 5.98565409009788 0 0 1.536413132778 0 0 0 0 6.28453890667031 5.00674948641802 0 22.2830181475774 ATCTACAGATGGATAG-1 13996 26366 28108.2802009142 13711.9486059463 28118 13732 NSCLC_P3
523730 0 0 0 0 2.9331956133908 0 0 0.367995323982186 0 0 0 0.0940152819523888 0 0 0 0 0 0 0 0 1.63081250486987 0 0 0.832854859473379 0 0 0 0 0 0 0 4.24793617043852 0 0 0 0 0 0 4.14655829108074 0 0 0 0 0 0 0 0 0 0 0 0 0 0 0 49.8988014688405 ATCTACAGATGGATAG-1 13996 26366 28108.2802009142 13711.9486059463 28152 13736 NSCLC_P3
523878 32.5481400521873 0 0 19.6265784014369 2.9331956133908 0 26.9212281709263 0 0.180953659836409 0 3.06279423691793 0.0940152819523888 0 0 0.0927536173534777 0 1.39799231404275 8.95368922045475 0 1.26833780808223 0 0 0.242784126618282 0 0 0 0 0 0 0 0 0 0 0 0 0 0 0 0 14.4804845661331 0 8.81135619643009 0 5.98565409009788 0 10.1484423369116 0 0 0 0 0 6.28453890667031 5.00674948641802 0 27.0495186185281 ATCTACAGATGGATAG-1 13996 26366 28108.2802009142 13711.9486059463 28101 13738 NSCLC_P3
524110 0 0 4.09446917232146 19.6265784014369 2.9331956133908 0 26.9212281709263 0 0.180953659836409 10.8065253851529 3.06279423691793 0.0940152819523888 5.72240869723611 0 0.0927536173534777 31.9208190986519 0 8.95368922045475 0 0 1.63081250486987 13.9180132017418 0.242784126618282 0.832854859473379 0 0 3.02560690860345 18.4684028513216 0 0 8.45436156972004 0 5.08873161565893 5.51120358069507 2.35245673757191 0 0 0 0 14.4804845661331 0 8.81135619643009 0 5.98565409009788 0 0 1.536413132778 0 0 0 0 6.28453890667031 0 0 49.0853877854582 ATCTACAGATGGATAG-1 13996 26366 28108.2802009142 13711.9486059463 28068 13740 NSCLC_P3
524592 32.5481400521873 0 0 0 0 0 0 0 0 0 0 0.0940152819523888 0 0 0.0927536173534777 31.9208190986519 1.39799231404275 8.95368922045475 0 0 0 0 0.242784126618282 0 0 0 0 0 0 0 0 0 0 0 0 0 0 0 0 14.4804845661331 0 0 4.63226436964298 0 0 0 0 0 0 0 0 0 0 30.9334569367939 42.6395166664126 ATCTACAGATGGATAG-1 13996 26366 28108.2802009142 13711.9486059463 28084 13747 NSCLC_P3
524810 32.5481400521873 0.5347505799418 0 19.6265784014369 0 0 0 0 0.180953659836409 0 3.06279423691793 0.0940152819523888 0 0 0.0927536173534777 0 1.39799231404275 0 0 1.26833780808223 0 0 0.242784126618282 0 0 0 0 0 0 0 0 0 0 0 0 0 0 0 0 14.4804845661331 5.73897918073372 8.81135619643009 4.63226436964298 5.98565409009788 0 10.1484423369116 0 0 0 0 0 6.28453890667031 0 0 40.9896213905752 ATCTACAGATGGATAG-1 13996 26366 28108.2802009142 13711.9486059463 28117 13752 NSCLC_P3
525176 32.5481400521873 0 0 19.6265784014369 2.9331956133908 0 26.9212281709263 0 0 0 3.06279423691793 0.0940152819523888 0 0 0.0927536173534777 0 1.39799231404275 8.95368922045475 0 0 0 0 0.242784126618282 0 7.0738208803674 0 0 0 6.01145273526662 0 0 0 0 0 0 0 0 0 0 14.4804845661331 5.73897918073372 8.81135619643009 0 5.98565409009788 9.70246717108062 10.1484423369116 0 16.3843428232426 0 0 0 6.28453890667031 5.00674948641802 0 44.1103687842866 ATCTACAGATGGATAG-1 13996 26366 28108.2802009142 13711.9486059463 28106 13756 NSCLC_P3
525320 32.5481400521873 0 4.09446917232146 19.6265784014369 2.9331956133908 24.8701449441505 26.9212281709263 0 0 0 3.06279423691793 0.0940152819523888 0 0 0.0927536173534777 31.9208190986519 1.39799231404275 8.95368922045475 0 1.26833780808223 0 0 0.242784126618282 0 7.0738208803674 0 0 0 6.01145273526662 0 0 0 0 0 0 0 0 0 0 14.4804845661331 5.73897918073372 8.81135619643009 0 5.98565409009788 9.70246717108062 10.1484423369116 0 16.3843428232426 6.55950317931186 0 0 6.28453890667031 5.00674948641802 0 49.8527853467469 ATCTACAGATGGATAG-1 13996 26366 28108.2802009142 13711.9486059463 28095 13760 NSCLC_P3
525676 32.5481400521873 0 0 0 2.9331956133908 0 0 0 0.180953659836409 0 0 0.0940152819523888 0 0 0.0927536173534777 0 1.39799231404275 0 0 0 0 0 0 0 0 0 0 0 0 0 0 0 0 0 0 0 0 0 0 0 0 0 0 0 0 0 0 0 0 0 0 0 0 0 57.9868279206528 ATCTACAGATGGATAG-1 13996 26366 28108.2802009142 13711.9486059463 28079 13762 NSCLC_P3
80532 47.3774549103632 1.47832922970533 0 0 15.4029697612829 63.158900604535 42.5155763649314 2.31423727682047 0 26.0829399335566 7.88556672387615 1.13582969460574 7.74540354237164 0 0.456959782712385 0 0 19.9635119963213 0 0 3.56079582454908 0 1.87915162881625 1.52219284126643 0 6.17703586484565 0 0 9.16945133921607 7.95572052401518 0 9.53165731747747 8.01722722950774 0 0 0 0 0 6.24918658076722 22.0112547622666 0 0 8.20598335554658 8.73952386266706 9.93158214374771 0 0 21.7651922217027 0 0 6.19983765479066 10.6747657613746 6.60423461376155 0 50.7858829653712 ATCTACAGTCGCTGCC-1 5716 20856 25162.430286527 4319.87611144243 25172 4270 NSCLC_P3
80955 0 0 0 0 0 0 0 2.31423727682047 0 0 0 0 7.74540354237164 0 0.456959782712385 0 0 0 0 0 3.56079582454908 0 1.87915162881625 1.52219284126643 0 0 0 0 0 7.95572052401518 0 9.53165731747747 0 0 0 7.45738780697452 0 0 6.24918658076722 0 0 0 8.20598335554658 0 9.93158214374771 0 0 21.7651922217027 0 0 6.19983765479066 10.6747657613746 0 0 37.878555470009 ATCTACAGTCGCTGCC-1 5716 20856 25162.430286527 4319.87611144243 25162 4282 NSCLC_P3
81144 0 0 0 0 0 0 0 2.31423727682047 0 0 0 0 0 0 0.456959782712385 0 0 0 0 0 3.56079582454908 0 1.87915162881625 1.52219284126643 0 0 0 0 0 7.95572052401518 0 0 0 0 0 0 0 0 6.24918658076722 22.0112547622666 0 0 0 0 0 0 0 0 0 0 6.19983765479066 10.6747657613746 0 0 35.9036470686041 ATCTACAGTCGCTGCC-1 5716 20856 25162.430286527 4319.87611144243 25148 4287 NSCLC_P3
81222 0 0 0 0 0 0 0 2.31423727682047 0 0 0 1.13582969460574 0 0 0.456959782712385 0 0 0 0 0 3.56079582454908 0 0 1.52219284126643 0 0 0 0 0 7.95572052401518 0 9.53165731747747 0 0 0 7.45738780697452 0 0 6.24918658076722 0 0 0 8.20598335554658 0 9.93158214374771 0 0 0 0 0 6.19983765479066 0 0 0 42.9060345937147 ATCTACAGTCGCTGCC-1 5716 20856 25162.430286527 4319.87611144243 25190 4287 NSCLC_P3
81323 0 0 0 0 15.4029697612829 0 0 0 0 26.0829399335566 0 0 0 3.6621306981876 0 0 0 19.9635119963213 0 0 3.56079582454908 0 0 0 0 0 0 0 0 7.95572052401518 0 0 0 0 0 0 0 0 6.24918658076722 0 0 0 0 0 0 0 2.43538327306204 0 0 0 6.19983765479066 0 0 0 43.5277112473128 ATCTACAGTCGCTGCC-1 5716 20856 25162.430286527 4319.87611144243 25129 4292 NSCLC_P3
81768 0 0 0 0 0 0 0 2.31423727682047 0 0 0 0 0 0 0.456959782712385 0 0 0 0 0 3.56079582454908 0 0 1.52219284126643 0 0 0 32.2592203655158 0 7.95572052401518 0 9.53165731747747 0 0 0 7.45738780697452 0 0 6.24918658076722 0 0 0 8.20598335554658 0 0 0 0 0 0 0 6.19983765479066 0 0 0 41.3391036312491 ATCTACAGTCGCTGCC-1 5716 20856 25162.430286527 4319.87611144243 25201 4305 NSCLC_P3
81981 0 0 0 0 15.4029697612829 0 0 2.31423727682047 0 0 0 0 0 0 0.456959782712385 0 0 0 0 0 3.56079582454908 0 1.87915162881625 1.52219284126643 0 0 0 0 0 7.95572052401518 0 0 0 0 0 0 0 0 6.24918658076722 0 0 0 0 0 0 0 0 0 0 0 6.19983765479066 10.6747657613746 0 0 18.0699465787827 ATCTACAGTCGCTGCC-1 5716 20856 25162.430286527 4319.87611144243 25148 4309 NSCLC_P3
82157 0 0 0 0 0 0 42.5155763649314 2.31423727682047 0 0 0 0 0 0 0.456959782712385 0 0 0 0 0 3.56079582454908 0 1.87915162881625 1.52219284126643 0 0 0 0 0 7.95572052401518 0 9.53165731747747 0 0 0 7.45738780697452 0 0 6.24918658076722 22.0112547622666 0 0 8.20598335554658 0 0 0 0 21.7651922217027 0 0 6.19983765479066 10.6747657613746 0 0 9.105790063397 ATCTACAGTCGCTGCC-1 5716 20856 25162.430286527 4319.87611144243 25167 4312 NSCLC_P3
82200 0 0 0 0 0 63.158900604535 0 2.31423727682047 0 0 0 0 0 0 0 0 0 0 0 0 3.56079582454908 0 0 1.52219284126643 0 0 0 0 0 7.95572052401518 0 9.53165731747747 0 0 0 0 0 0 6.24918658076722 0 0 0 8.20598335554658 0 0 0 0 0 0 0 6.19983765479066 0 0 0 54.7871343594634 ATCTACAGTCGCTGCC-1 5716 20856 25162.430286527 4319.87611144243 25217 4315 NSCLC_P3
82750 0 0 0 0 0 0 0 2.31423727682047 0 0 0 0 0 0 0.456959782712385 0 0 0 0 0 3.56079582454908 0 1.87915162881625 1.52219284126643 0 0 0 0 0 7.95572052401518 0 0 0 0 0 7.45738780697452 0 0 6.24918658076722 0 0 0 8.20598335554658 0 0 0 0 0 0 0 6.19983765479066 10.6747657613746 0 41.7647808620298 18.0460887740704 ATCTACAGTCGCTGCC-1 5716 20856 25162.430286527 4319.87611144243 25178 4329 NSCLC_P3
83065 47.3774549103632 1.47832922970533 0 0 15.4029697612829 0 42.5155763649314 2.31423727682047 0 26.0829399335566 7.88556672387615 0 7.74540354237164 0 0.456959782712385 0 0 0 0 0 3.56079582454908 0 1.87915162881625 0 0 6.17703586484565 0 32.2592203655158 9.16945133921607 7.95572052401518 0 0 0 0 0 7.45738780697452 0 0 6.24918658076722 22.0112547622666 0 0 0 0 9.93158214374771 13.0726797396157 0 21.7651922217027 0 0 0 10.6747657613746 6.60423461376155 0 52.3707745520748 ATCTACAGTCGCTGCC-1 5716 20856 25162.430286527 4319.87611144243 25112 4334 NSCLC_P3
83066 0 0 0 0 15.4029697612829 63.158900604535 42.5155763649314 2.31423727682047 0 26.0829399335566 7.88556672387615 0 0 0 0.456959782712385 0 0 0 0 0 3.56079582454908 0 1.87915162881625 1.52219284126643 0 0 0 32.2592203655158 0 7.95572052401518 0 0 0 0 0 7.45738780697452 0 0 6.24918658076722 22.0112547622666 0 0 0 8.73952386266706 0 0 2.43538327306204 0 0 0 6.19983765479066 10.6747657613746 0 0 37.6055399566964 ATCTACAGTCGCTGCC-1 5716 20856 25162.430286527 4319.87611144243 25128 4335 NSCLC_P3
83429 0 0 7.3651236477379 0 15.4029697612829 0 42.5155763649314 2.31423727682047 0.961182164784015 26.0829399335566 0 1.13582969460574 7.74540354237164 0 0.456959782712385 0 0 19.9635119963213 13.6101137060508 0 3.56079582454908 0 0 1.52219284126643 0 0 0 32.2592203655158 0 7.95572052401518 10.416452222538 9.53165731747747 0 0 0 0 0 0 6.24918658076722 0 0 0 0 0 0 0 0 0 0 0 6.19983765479066 10.6747657613746 6.60423461376155 0 46.030778546978 ATCTACAGTCGCTGCC-1 5716 20856 25162.430286527 4319.87611144243 25201 4345 NSCLC_P3
83583 0 0 0 0 15.4029697612829 0 0 0 0 0 0 0 0 0 0 0 0 19.9635119963213 0 0 0 0 0 0 0 0 0 32.2592203655158 0 0 0 0 0 0 0 0 0 0 0 0 0 0 0 0 0 0 0 0 0 0 0 10.6747657613746 0 0 32.071381025952 ATCTACAGTCGCTGCC-1 5716 20856 25162.430286527 4319.87611144243 25149 4349 NSCLC_P3
83727 47.3774549103632 1.47832922970533 0 0 15.4029697612829 0 42.5155763649314 0 0 26.0829399335566 7.88556672387615 0 7.74540354237164 0 0.456959782712385 0 0 0 0 0 3.56079582454908 0 1.87915162881625 1.52219284126643 0 6.17703586484565 4.14627775840389 32.2592203655158 9.16945133921607 7.95572052401518 0 0 8.01722722950774 0 0 7.45738780697452 0 0 6.24918658076722 22.0112547622666 0 0 0 0 0 0 2.43538327306204 21.7651922217027 0 0 6.19983765479066 10.6747657613746 6.60423461376155 0 57.6212745196682 ATCTACAGTCGCTGCC-1 5716 20856 25162.430286527 4319.87611144243 25116 4354 NSCLC_P3
83805 0 0 0 0 0 0 0 2.31423727682047 0 26.0829399335566 0 0 7.74540354237164 0 0.456959782712385 0 0 0 0 0 3.56079582454908 0 0 1.52219284126643 0 0 0 0 0 7.95572052401518 0 0 8.01722722950774 0 0 0 0 0 6.24918658076722 0 0 0 0 0 0 0 0 0 0 0 6.19983765479066 10.6747657613746 0 0 41.2182009155072 ATCTACAGTCGCTGCC-1 5716 20856 25162.430286527 4319.87611144243 25184 4355 NSCLC_P3
83891 0 0 0 0 15.4029697612829 0 0 0 0 26.0829399335566 0 0 0 0 0.456959782712385 0 0 19.9635119963213 0 0 0 0 0 0 0 0 0 32.2592203655158 0 0 0 0 8.01722722950774 0 5.53925702882701 0 0 6.94172254764858 6.24918658076722 0 0 0 0 0 0 0 0 0 0 0 6.19983765479066 10.6747657613746 6.60423461376155 0 38.5285944062492 ATCTACAGTCGCTGCC-1 5716 20856 25162.430286527 4319.87611144243 25168 4358 NSCLC_P3
84112 0 1.47832922970533 0 0 15.4029697612829 0 42.5155763649314 0 0 26.0829399335566 0 0 0 3.6621306981876 0.456959782712385 0 0 19.9635119963213 0 0 0 0 0 0 0 0 0 32.2592203655158 0 0 0 0 0 0 0 0 26.1536764393586 0 0 0 0 0 0 0 0 0 2.43538327306204 0 0 19.7124139657815 6.19983765479066 10.6747657613746 6.60423461376155 0 48.0394181050233 ATCTACAGTCGCTGCC-1 5716 20856 25162.430286527 4319.87611144243 25149 4366 NSCLC_P3
84282 0 1.47832922970533 0 0 0 0 0 2.31423727682047 0 0 0 1.13582969460574 0 0 0.456959782712385 0 0 0 0 0 0 0 0 1.52219284126643 0 0 0 0 0 7.95572052401518 0 0 0 7.16909840673898 0 0 0 6.94172254764858 6.24918658076722 0 0 0 0 0 0 0 0 0 0 0 0 10.6747657613746 0 0 58.94016171278 ATCTACAGTCGCTGCC-1 5716 20856 25162.430286527 4319.87611144243 25195 4369 NSCLC_P3
84570 0 1.47832922970533 0 0 0 0 0 2.31423727682047 0 0 0 1.13582969460574 0 0 0.456959782712385 0 0 19.9635119963213 0 0 3.56079582454908 0 1.87915162881625 1.52219284126643 0 6.17703586484565 0 0 0 7.95572052401518 0 9.53165731747747 0 7.16909840673898 0 7.45738780697452 0 6.94172254764858 6.24918658076722 0 0 0 0 0 0 0 0 21.7651922217027 0 0 6.19983765479066 10.6747657613746 0 0 57.6232523032231 ATCTACAGTCGCTGCC-1 5716 20856 25162.430286527 4319.87611144243 25170 4377 NSCLC_P3
56052 0 0 0 0 0 0 0 3.08538215919533 0 0 0 0 0 0 0 0 0 0 0 0 3.86454021357584 0 0 1.48206130916293 0 0 0 0 0 5.97006459005191 0 0 0 0 0 0 0 0 7.14009464850085 0 0 0 9.70052288911333 0 0 0 0 0 0 0 0 0 0 44.7937286346654 57.6484529007895 ATCTACATCTTAGCGA-1 7033 13850 18140.6767688803 3633.65897294306 18159 3579 NSCLC_P3
56590 0 0 0 0 0 0 0 3.08538215919533 0 0 0 0 0 0 0 0 0 0 0 0 3.86454021357584 0 0 1.48206130916293 0 0 0 0 0 5.97006459005191 0 0 0 0 0 0 0 0 7.14009464850085 0 0 0 9.70052288911333 0 0 0 0 0 0 0 0 0 0 44.7937286346654 42.7815028683729 ATCTACATCTTAGCGA-1 7033 13850 18140.6767688803 3633.65897294306 18159 3595 NSCLC_P3
57432 0 0 0 0 0 0 0 3.08538215919533 0 0 0 0 0 0 0 0 0 0 0 0 3.86454021357584 0 0 1.48206130916293 0 0 0 0 0 5.97006459005191 0 9.66087772923732 0 0 0 0 0 0 7.14009464850085 0 0 0 0 0 0 0 0 0 0 0 0 0 0 0 51.4487511145544 ATCTACATCTTAGCGA-1 7033 13850 18140.6767688803 3633.65897294306 18189 3616 NSCLC_P3
57497 0 1.76669031150632 0 0 0 0 0 0 0 0 0 5.14755560669785 0 0 0 0 0 0 0 0 3.86454021357584 0 0 0 12.3732654323829 0 0 0 0 0 0 0 0 0 0 0 0 0 7.14009464850085 29.5081862961355 0 0 0 18.6234698226668 10.745262372635 0 0 0 0 0 0 10.6502072204672 0 0 21.969895976647 ATCTACATCTTAGCGA-1 7033 13850 18140.6767688803 3633.65897294306 18155 3617 NSCLC_P3
57752 0 0 0 0 0 0 0 3.08538215919533 0 0 0 0 0 0 0 0 0 0 0 0 3.86454021357584 0 0 1.48206130916293 0 0 0 0 0 5.97006459005191 0 9.66087772923732 0 0 0 0 0 0 7.14009464850085 0 0 0 0 0 0 0 0 0 0 0 0 0 0 44.7937286346654 43.5463478892894 ATCTACATCTTAGCGA-1 7033 13850 18140.6767688803 3633.65897294306 18098 3625 NSCLC_P3
57822 0 0 0 0 0 0 0 3.08538215919533 0 0 0 5.14755560669785 0 0 0 0 0 0 0 0 0 0 0 0 0 0 0 0 0 0 0 0 0 0 0 0 0 0 0 0 0 0 0 0 0 0 0 0 0 0 0 10.6502072204672 0 0 20.7729909793202 ATCTACATCTTAGCGA-1 7033 13850 18140.6767688803 3633.65897294306 18121 3627 NSCLC_P3
57966 0 0 0 0 64.1189173808348 0 0 0 0 30.4086492297739 0 5.14755560669785 0 0 0 0 0 0 0 0 0 0 0 0 0 0 0 64.0291224297837 0 0 12.077855515568 0 0 8.49985058736738 0 0 0 8.47683098390285 0 29.5081862961355 0 0 0 18.6234698226668 0 0 0 0 0 0 0 10.6502072204672 0 0 18.3981789829893 ATCTACATCTTAGCGA-1 7033 13850 18140.6767688803 3633.65897294306 18159 3632 NSCLC_P3
58187 0 0.222963561615288 0 0 24.065711600822 48.1787519749474 27.2080051053883 1.77658174652005 0 0 3.57959659079222 0.172805391425077 0 0 0 0 0.813305383431593 5.26778766060123 9.34154341247024 0.384767088078814 0 0 0 0 0 0 0 28.8548976705699 0 0 8.12703326052662 0 0 0 0 0 16.7887795758363 6.094722866033 6.03020919312173 0 0 0 0 0 0.475313190062552 0 2.24233668024392 0 0 0 0 0 0 0 3.59352228199918 ATCTACATCTTAGCGA-1 7033 13850 18140.6767688803 3633.65897294306 18142 3637 NSCLC_P3
58308 0 0.222963561615288 0 0 0 0 0 1.77658174652005 0 0 0 0.172805391425077 0 0 0 0 0 5.26778766060123 0 0 2.9695779715063 0 0 0.722719638816218 0 0 0 0 0 4.80982351967711 0 0 0 0 0 0 0 0 6.03020919312173 0 0 0 0 0 0.475313190062552 0 0 0 0 0 0 0 0 48.4036862526617 38.5890093890412 ATCTACATCTTAGCGA-1 7033 13850 18140.6767688803 3633.65897294306 18103 3642 NSCLC_P3
58338 0 0.222963561615288 0 0 24.065711600822 0 27.2080051053883 1.77658174652005 0 0 3.57959659079222 0.172805391425077 0 0 0 0 0 5.26778766060123 0 0.384767088078814 0 0 0.231802337072788 0 0 0 0 28.8548976705699 2.09915032996518 0 8.12703326052662 0 0 5.64542668160366 0 0 0 0 0 14.2935601915761 0 0 0 6.49247726657575 0.475313190062552 0 0 0 0 0 0 0 0 0 28.5680186779323 ATCTACATCTTAGCGA-1 7033 13850 18140.6767688803 3633.65897294306 18168 3642 NSCLC_P3
58852 0 0.222963561615288 0 0 0 0 0 1.77658174652005 0 0 0 0 0 0 0 0 0 5.26778766060123 0 0 2.9695779715063 0 0 0.722719638816218 0 0 0 0 0 4.80982351967711 0 0 0 0 0 0 0 0 6.03020919312173 0 0 0 7.03653751911969 0 0.475313190062552 0 0 0 0 0 0 0 0 48.4036862526617 25.9007139015911 ATCTACATCTTAGCGA-1 7033 13850 18140.6767688803 3633.65897294306 18126 3655 NSCLC_P3
59054 0 0.222963561615288 0 0 24.065711600822 0 27.2080051053883 1.77658174652005 0 0 3.57959659079222 0.172805391425077 0 0 0 0 0.813305383431593 5.26778766060123 0 0.384767088078814 2.9695779715063 0 0.231802337072788 0.722719638816218 0 0 0 28.8548976705699 2.09915032996518 4.80982351967711 0 0 0 0 0 0 0 0 6.03020919312173 14.2935601915761 0 0 0 6.49247726657575 0.475313190062552 0 0 0 0 0 0 0 0 0 34.6729281415706 ATCTACATCTTAGCGA-1 7033 13850 18140.6767688803 3633.65897294306 18162 3661 NSCLC_P3
59433 30.2482402548821 0.222963561615288 0 0 24.065711600822 48.1787519749474 27.2080051053883 1.77658174652005 0 0 3.57959659079222 0.172805391425077 0 0 0.0897503161820867 0 0.813305383431593 5.26778766060123 0 0.384767088078814 0 0 0.231802337072788 0.722719638816218 0 2.53636467036414 0 28.8548976705699 2.09915032996518 0 0 0 0 5.64542668160366 0 0 0 0 0 0 0 0 0 0 0.475313190062552 0 0 0 0 0 0 0 0 0 55.6416869236554 ATCTACATCTTAGCGA-1 7033 13850 18140.6767688803 3633.65897294306 18181 3672 NSCLC_P3
59607 0 0.222963561615288 0 0 0 0 0 1.77658174652005 0 0 0 0 0 0 0 0 0 5.26778766060123 0 0 2.9695779715063 0 0.231802337072788 0.722719638816218 0 0 0 0 0 4.80982351967711 0 0 0 0 0 0 0 0 6.03020919312173 0 0 0 0 0 0.475313190062552 0 0 0 0 0 0 0 0 48.4036862526617 42.5003670764846 ATCTACATCTTAGCGA-1 7033 13850 18140.6767688803 3633.65897294306 18137 3676 NSCLC_P3
59728 0 0.222963561615288 0 0 0 0 0 1.77658174652005 0 0 0 0.172805391425077 0 0 0 0 0.813305383431593 5.26778766060123 0 0.384767088078814 0 0 0.231802337072788 0 0 0 0 0 2.09915032996518 0 0 0 0 0 0 0 0 0 0 0 0 0 7.03653751911969 0 0.475313190062552 0 0 0 0 0 0 0 0 48.4036862526617 50.1008961030148 ATCTACATCTTAGCGA-1 7033 13850 18140.6767688803 3633.65897294306 18164 3678 NSCLC_P3
357596 0 0 0 0 0 0 0 1.5673434016778 0 0 0 0 0 0 0 0 0 0 0 0 2.07859621963452 0 0 0.645505122724072 0 0 0 0 0 6.35567571733769 0 0 0 0 0 0 0 0 5.23376821543668 0 0 0 0 0 0 0 0 0 0 0 0 0 0 32.9304492029848 53.1526526492555 ATCTACCAACGCGTTA-1 12426 23622 25935.0025775498 11461.1151088412 25937 11408 NSCLC_P3
358304 0 0 0 0 2.8022077624348 0 0 1.5673434016778 0 0 0 0 0 0 0 0 0 0 0 0 2.07859621963452 0 0 0.645505122724072 0 0 0 0 0 0 0 6.004900242559 0 0 0 0 0 0 5.23376821543668 0 0 0 0 0 0 0 0 0 0 0 0 0 0 0 43.7667625962764 ATCTACCAACGCGTTA-1 12426 23622 25935.0025775498 11461.1151088412 25920 11420 NSCLC_P3
358519 0 0 0 0 2.8022077624348 0 0 1.5673434016778 0 0 0 0.355604952763271 0 0 0 0 0 0 12.0359139665642 0 2.07859621963452 0 0 0.645505122724072 0 0 0 0 0 0 0 0 0 0 0 0 0 0 5.23376821543668 0 0 0 0 9.24741628573401 0 0 0 0 0 0 0 8.80090953258186 6.13275395585452 0 47.5273874582705 ATCTACCAACGCGTTA-1 12426 23622 25935.0025775498 11461.1151088412 25962 11422 NSCLC_P3
358829 0 0 0 0 2.8022077624348 0 0 1.5673434016778 0 0 0 0 0 0 0 0 0 0 0 0 2.07859621963452 0 0 0.645505122724072 0 0 0 0 0 6.35567571733769 0 0 0 0 3.15403098884735 0 0 0 5.23376821543668 0 0 0 0 9.24741628573401 0 0 0 0 0 0 0 0 0 0 57.7506084620721 ATCTACCAACGCGTTA-1 12426 23622 25935.0025775498 11461.1151088412 25983 11429 NSCLC_P3
358997 0 0 0 0 2.8022077624348 0 0 1.5673434016778 0 0 0 0.355604952763271 0 0 0 0 0 0 0 0 2.07859621963452 0 0 0.645505122724072 0 0 0 0 0 6.35567571733769 0 6.004900242559 0 0 0 0 0 0 5.23376821543668 0 0 0 0 0 0 0 0 0 0 0 0 0 0 0 32.6703120879673 ATCTACCAACGCGTTA-1 12426 23622 25935.0025775498 11461.1151088412 25941 11429 NSCLC_P3
359231 0 0 0 0 2.8022077624348 0 0 0 0 0 0 0.355604952763271 0 0 0 0 0 17.1686846990413 0 0 0 0 0 0 0 0 0 0 0 0 0 0 0 0 0 0 0 0 0 0 0 0 0 0 0 0 0 0 0 0 0 0 0 0 31.4908042427219 ATCTACCAACGCGTTA-1 12426 23622 25935.0025775498 11461.1151088412 25954 11436 NSCLC_P3
359302 0 0 0 0 2.8022077624348 0 0 1.5673434016778 0 14.2961544603742 0 0 0 0 0 0 0 17.1686846990413 0 0 2.07859621963452 0 0 0.645505122724072 0 0 0 33.7236033232286 0 0 0 6.004900242559 0 0 0 0 0 0 5.23376821543668 0 0 0 0 0 0 0 0 0 0 0 0 0 0 0 44.1670603476386 ATCTACCAACGCGTTA-1 12426 23622 25935.0025775498 11461.1151088412 25898 11437 NSCLC_P3
359303 0 0 0 0 2.8022077624348 0 36.3407684846199 1.5673434016778 0 0 6.86959210513481 0.355604952763271 0 0 0 0 0 0 0 0 2.07859621963452 0 0 0 10.6080035254472 0 0 0 0 0 0 0 0 0 0 0 0 0 5.23376821543668 22.1790077325937 0 0 0 9.24741628573401 0 0 0 0 0 0 0 8.80090953258186 0 0 40.8737984475342 ATCTACCAACGCGTTA-1 12426 23622 25935.0025775498 11461.1151088412 25970 11440 NSCLC_P3
359500 0 0 0 0 0 0 0 1.5673434016778 0 0 0 0 0 0 0 0 0 0 0 0 2.07859621963452 0 0 0.645505122724072 0 0 0 0 0 0 0 6.004900242559 0 0 0 0 0 0 5.23376821543668 0 0 0 6.57429458045133 0 0 0 0 0 0 0 0 0 0 32.9304492029848 23.3644897015588 ATCTACCAACGCGTTA-1 12426 23622 25935.0025775498 11461.1151088412 25925 11440 NSCLC_P3
359717 0 0 5.98651150698798 0 2.8022077624348 0 0 1.5673434016778 0 0 0 0.355604952763271 0 0 0 0 0 0 0 2.49010604305027 2.07859621963452 0 0 0.645505122724072 0 0 0 0 0 0 0 0 0 0 0 0 0 0 5.23376821543668 0 0 0 0 0 0 0 0 0 0 0 0 0 0 0 19.3359913475233 ATCTACCAACGCGTTA-1 12426 23622 25935.0025775498 11461.1151088412 25944 11444 NSCLC_P3
360138 0 0 0 0 0 0 0 1.5673434016778 0 0 0 0 0 0 0 0 0 0 0 0 2.07859621963452 0 0 0.645505122724072 0 0 0 0 0 6.35567571733769 0 6.004900242559 0 0 0 0 0 0 5.23376821543668 0 0 0 0 0 0 0 0 0 0 0 0 0 0 0 51.6889575400421 ATCTACCAACGCGTTA-1 12426 23622 25935.0025775498 11461.1151088412 25985 11448 NSCLC_P3
360375 0 0 5.98651150698798 0 2.8022077624348 0 0 0 0 0 0 0.355604952763271 0 0 0 0 0 17.1686846990413 12.0359139665642 2.49010604305027 0 0 0 0.645505122724072 0 0 0 0 0 0 0 0 0 8.50715167271846 0 0 0 0 0 0 0 0 0 0 0 0 0 0 0 0 0 8.80090953258186 0 0 17.1263563313519 ATCTACCAACGCGTTA-1 12426 23622 25935.0025775498 11461.1151088412 25951 11455 NSCLC_P3
360450 0 0 0 0 0 0 0 1.5673434016778 0 0 0 0 0 0 0 0 0 0 0 0 2.07859621963452 0 0 0.645505122724072 0 0 0 0 0 6.35567571733769 0 6.004900242559 0 0 0 0 0 0 5.23376821543668 0 0 0 6.57429458045133 0 0 0 0 0 0 0 0 0 0 32.9304492029848 19.6789809694034 ATCTACCAACGCGTTA-1 12426 23622 25935.0025775498 11461.1151088412 25916 11456 NSCLC_P3
360572 0 0 0 0 0 0 0 1.5673434016778 0 0 0 0 0 0 0 0 0 0 0 0 2.07859621963452 0 0 0.645505122724072 0 0 0 0 0 0 0 6.004900242559 0 0 0 0 0 0 5.23376821543668 0 0 0 0 0 0 0 0 0 0 0 0 0 0 0 47.1056917943037 ATCTACCAACGCGTTA-1 12426 23622 25935.0025775498 11461.1151088412 25888 11458 NSCLC_P3
360851 0 0 0 0 2.8022077624348 0 0 1.5673434016778 0 0 0 0.355604952763271 0 0 0 0 0 0 0 0 2.07859621963452 0 0 0.645505122724072 0 0 0 0 0 0 0 6.004900242559 0 0 0 0 0 0 5.23376821543668 0 0 0 0 0 0 0 0 0 0 0 0 0 0 0 46.087801738181 ATCTACCAACGCGTTA-1 12426 23622 25935.0025775498 11461.1151088412 25981 11464 NSCLC_P3
361088 0 1.00646769246141 5.98651150698798 0 2.8022077624348 0 0 0 0 0 0 0.355604952763271 0 0 0 0 0 0 0 2.49010604305027 0 0 0 0.645505122724072 0 0 0 0 0 0 0 0 0 8.50715167271846 0 0 0 0 5.23376821543668 0 0 0 0 0 0 0 0 0 0 0 0 0 0 0 18.7372324140035 ATCTACCAACGCGTTA-1 12426 23622 25935.0025775498 11461.1151088412 25952 11469 NSCLC_P3
361218 0 0 0 0 0 0 0 1.5673434016778 0 0 0 0 0 0 0 0 0 0 0 0 2.07859621963452 0 0 0.645505122724072 0 0 0 0 0 6.35567571733769 0 0 0 0 0 0 0 0 5.23376821543668 0 0 0 6.57429458045133 0 10.4350073209489 0 0 0 0 0 0 0 0 32.9304492029848 30.3329984577576 ATCTACCAACGCGTTA-1 12426 23622 25935.0025775498 11461.1151088412 25906 11470 NSCLC_P3
361638 0 0 0 0 0 0 0 1.5673434016778 0 0 0 0 0 0 0 0 0 0 0 0 2.07859621963452 0 0 0.645505122724072 0 0 0 0 0 0 0 0 0 0 0 0 0 0 5.23376821543668 0 0 0 6.57429458045133 0 0 0 0 0 0 0 0 0 0 0 51.6360163238982 ATCTACCAACGCGTTA-1 12426 23622 25935.0025775498 11461.1151088412 25885 11474 NSCLC_P3
361639 0 0 0 0 0 0 0 1.5673434016778 0 0 0 0 0 0 0 0 0 0 0 0 2.07859621963452 0 0 0.645505122724072 0 0 0 0 0 0 0 6.004900242559 0 0 0 0 0 0 5.23376821543668 0 0 0 6.57429458045133 0 0 0 0 0 0 0 0 0 0 32.9304492029848 16.0259617475501 ATCTACCAACGCGTTA-1 12426 23622 25935.0025775498 11461.1151088412 25927 11475 NSCLC_P3
361751 0 0 0 0 0 0 0 1.5673434016778 0 0 0 0 0 0 0 0 0 0 0 0 2.07859621963452 0 0 0.645505122724072 0 0 0 0 0 6.35567571733769 0 6.004900242559 0 0 0 0 0 0 5.23376821543668 0 0 0 0 0 0 0 0 0 0 0 0 0 0 0 16.6524472157627 ATCTACCAACGCGTTA-1 12426 23622 25935.0025775498 11461.1151088412 25940 11477 NSCLC_P3
361819 0 0 0 0 2.8022077624348 0 0 1.5673434016778 0 0 0 0.355604952763271 0 0 0 0 0 0 0 0 2.07859621963452 0 0 0.645505122724072 0 0 0 0 0 0 0 6.004900242559 0 0 3.15403098884735 0 0 0 5.23376821543668 0 0 0 0 0 0 0 0 0 0 0 0 0 0 0 36.1792011092104 ATCTACCAACGCGTTA-1 12426 23622 25935.0025775498 11461.1151088412 25967 11478 NSCLC_P3
362183 0 0 0 0 0 0 0 1.5673434016778 0 0 0 0 0 0 0 0 0 0 0 0 2.07859621963452 0 0 0 0 0 0 0 0 0 0 6.004900242559 0 0 0 0 0 0 5.23376821543668 0 0 0 6.57429458045133 0 0 0 0 0 0 0 0 0 0 0 28.5322529454791 ATCTACCAACGCGTTA-1 12426 23622 25935.0025775498 11461.1151088412 25923 11487 NSCLC_P3
362358 0 0 0 0 0 0 0 1.5673434016778 0 0 0 0 0 0 0 0 0 0 0 0 2.07859621963452 0 0 0.645505122724072 0 0 0 0 0 6.35567571733769 0 6.004900242559 0 0 3.15403098884735 0 0 0 5.23376821543668 0 0 0 0 0 0 0 0 0 0 0 0 0 0 0 27.7805920305704 ATCTACCAACGCGTTA-1 12426 23622 25935.0025775498 11461.1151088412 25942 11488 NSCLC_P3
362525 0 0 0 0 0 0 0 1.5673434016778 0 0 0 0 0 0 0 0 0 0 0 0 2.07859621963452 0 0 0.645505122724072 0 0 0 0 0 0 0 6.004900242559 0 0 0 0 0 0 5.23376821543668 0 0 0 0 0 0 0 0 0 0 0 0 0 0 32.9304492029848 48.5338849958317 ATCTACCAACGCGTTA-1 12426 23622 25935.0025775498 11461.1151088412 25896 11490 NSCLC_P3
362526 0 0 0 0 0 0 0 1.5673434016778 0 0 0 0 0 0 0 0 0 0 0 0 2.07859621963452 0 0 0.645505122724072 0 0 0 0 0 0 0 6.004900242559 0 0 0 0 0 0 5.23376821543668 0 0 0 6.57429458045133 0 0 0 0 0 0 0 0 0 0 0 54.8531639163631 ATCTACCAACGCGTTA-1 12426 23622 25935.0025775498 11461.1151088412 25981 11491 NSCLC_P3
362892 0 0 0 0 2.8022077624348 0 0 1.5673434016778 0 0 0 0 0 0 0 0 0 0 0 0 2.07859621963452 0 0 0.645505122724072 0 0 0 0 8.78506626019404 6.35567571733769 0 0 0 0 3.15403098884735 0 0 0 5.23376821543668 0 0 0 0 0 0 0 0 0 0 0 0 0 0 0 44.1114095231304 ATCTACCAACGCGTTA-1 12426 23622 25935.0025775498 11461.1151088412 25962 11496 NSCLC_P3
363324 0 0 0 0 0 0 0 1.5673434016778 0 0 0 0 0 0 0 0 0 0 0 0 2.07859621963452 0 0 0.645505122724072 0 0 0 0 0 0 0 0 0 0 0 0 0 0 5.23376821543668 0 0 0 0 0 0 0 0 0 0 0 0 0 0 0 44.4392573404378 ATCTACCAACGCGTTA-1 12426 23622 25935.0025775498 11461.1151088412 25942 11505 NSCLC_P3
363375 0 0 0 0 0 0 0 1.5673434016778 0 0 0 0 0 0 0 0 0 0 0 0 2.07859621963452 0 0 0 0 0 0 0 0 0 0 0 0 0 0 0 0 0 5.23376821543668 0 0 0 0 0 0 0 0 0 0 0 0 0 0 0 50.5075494966713 ATCTACCAACGCGTTA-1 12426 23622 25935.0025775498 11461.1151088412 25910 11505 NSCLC_P3
363680 0 0 0 0 0 0 0 1.5673434016778 0 0 0 0 0 0 0 0 0 0 0 0 2.07859621963452 0 0 0.645505122724072 0 0 0 0 0 0 0 0 0 0 0 0 0 0 5.23376821543668 0 0 0 0 0 0 0 0 0 0 0 0 0 0 0 51.8586897818257 ATCTACCAACGCGTTA-1 12426 23622 25935.0025775498 11461.1151088412 25925 11512 NSCLC_P3
274783 0 0 0 0 0 0 0 0.786695569480841 0 0 0 0 0 0 0.126556318185426 0 0 0 0 0 2.05548682648496 0 0 1.81708223520871 0 0 0 0 0 0 0 0 0 0 0 4.69180911416213 0 0 4.45847767110915 0 0 0 5.5214470069307 0 9.63179030247013 0 0 0 0 0 0 0 0 35.076215485379 50.9650660508895 ATCTACCGCATGACTA-1 10946 23104 25852.1049301617 9911.46739467189 25845 9861 NSCLC_P3
275120 0 0 0 0 1.41490014670833 0 16.3838627109722 0.786695569480841 0 0 0 0.150680036642075 0 0 0.126556318185426 0 0.530492731024251 4.46075773413773 0 0.278421081738264 2.05548682648496 0 0.142446380460148 0 0 0 0 13.8420910731885 0 0 0 0 0 0 0 0 0 0 4.45847767110915 0 0 0 5.5214470069307 0 0 0 1.11638163359404 0 0 0 0 4.09790596652301 0 0 57.7293268033896 ATCTACCGCATGACTA-1 10946 23104 25852.1049301617 9911.46739467189 25813 9869 NSCLC_P3
275329 0 0 0 0 0 0 0 0.786695569480841 0 0 0 0 0 0 0 0 0 0 0 0 2.05548682648496 0 0 1.81708223520871 0 0 0 0 0 0 0 0 0 0 0 0 0 0 4.45847767110915 0 0 0 5.5214470069307 0 9.63179030247013 0 0 0 0 0 0 0 0 35.076215485379 43.7140541732028 ATCTACCGCATGACTA-1 10946 23104 25852.1049301617 9911.46739467189 25828 9875 NSCLC_P3
275359 0 0 0 0 0 0 0 0.786695569480841 0 0 0 0 0 0 0 0 0 0 0 0 2.05548682648496 0 0 0 0 0 0 0 0 0 0 0 0 0 0 0 0 0 4.45847767110915 0 0 0 5.5214470069307 0 0 0 0 0 0 0 0 0 0 35.076215485379 48.7181244864527 ATCTACCGCATGACTA-1 10946 23104 25852.1049301617 9911.46739467189 25882 9873 NSCLC_P3
275965 0 0 0 0 0 0 0 0.786695569480841 0 0 0 0 0 0 0 0 0 0 0 0 2.05548682648496 0 0 0 0 0 0 0 0 0 0 0 0 0 0 0 0 0 4.45847767110915 0 0 0 0 0 0 0 0 0 0 0 0 0 0 35.076215485379 26.4169791829545 ATCTACCGCATGACTA-1 10946 23104 25852.1049301617 9911.46739467189 25866 9889 NSCLC_P3
276253 0 0 0 0 0 0 0 0.786695569480841 0 0 0 0 0 0 0 0 0 0 0 0 2.05548682648496 0 0 1.81708223520871 0 0 0 0 0 8.17687022627549 0 0 0 0 0 0 0 0 4.45847767110915 0 0 0 0 0 0 0 0 0 0 0 0 0 0 35.076215485379 23.7790575691194 ATCTACCGCATGACTA-1 10946 23104 25852.1049301617 9911.46739467189 25840 9891 NSCLC_P3
276425 0 0.525578524023658 0 0 0 0 0 0.786695569480841 0 0 0 0 0 0 0 0 0 0 0 0 2.05548682648496 0 0 0 0 0 0 0 0 0 0 0 0 0 0 0 0 0 4.45847767110915 0 0 0 5.5214470069307 0 0 0 0 0 0 0 0 0 0 35.076215485379 34.114672047424 ATCTACCGCATGACTA-1 10946 23104 25852.1049301617 9911.46739467189 25883 9897 NSCLC_P3
276513 0 0 0 0 1.41490014670833 0 16.3838627109722 0.786695569480841 0 0 1.36567088817201 0 0 0 0.126556318185426 0 0 4.46075773413773 0 0 2.05548682648496 0 0 0 0 0 0 13.8420910731885 0 0 0 0 0 0 0 0 0 0 4.45847767110915 0 0 0 0 0 0 0 0 0 0 0 0 4.09790596652301 4.00140437575831 35.076215485379 51.4291155287514 ATCTACCGCATGACTA-1 10946 23104 25852.1049301617 9911.46739467189 25902 9899 NSCLC_P3
276899 0 0 0 0 0 0 0 0.786695569480841 0 0 0 0 0 0 0 0 0 4.46075773413773 0 0 2.05548682648496 0 0 1.81708223520871 0 0 0 0 0 0 0 0 0 0 0 0 0 0 4.45847767110915 0 0 0 5.5214470069307 0 0 0 0 0 0 0 0 0 0 35.076215485379 36.516549487626 ATCTACCGCATGACTA-1 10946 23104 25852.1049301617 9911.46739467189 25816 9906 NSCLC_P3
277034 0 0.525578524023658 0 0 1.41490014670833 0 16.3838627109722 0 0 0 1.36567088817201 0.150680036642075 0 0 0.126556318185426 0 0.530492731024251 4.46075773413773 12.8864177265332 0.278421081738264 0 0 0.142446380460148 0 7.96349347519957 0 0 13.8420910731885 0 0 0 0 0 0 0 0 0 0 0 11.8591660939222 0 0 0 5.65136655445865 0 0 0 0 0 0 0 4.09790596652301 0 0 59.1067781832448 ATCTACCGCATGACTA-1 10946 23104 25852.1049301617 9911.46739467189 25793 9911 NSCLC_P3
277167 0 0 0 0 0 0 0 0.786695569480841 0 0 0 0 0 0 0 0 0 0 0 0 2.05548682648496 0 0 0 0 0 0 0 0 0 0 7.14422056326149 0 0 0 0 0 0 4.45847767110915 0 0 0 0 0 0 0 0 0 0 0 0 0 0 0 10.2204937583937 ATCTACCGCATGACTA-1 10946 23104 25852.1049301617 9911.46739467189 25842 9913 NSCLC_P3
277298 0 0 0 0 0 0 0 0.786695569480841 0 0 0 0 0 0 0 0 0 0 0 0 2.05548682648496 0 0 0 0 0 0 0 0 0 0 0 0 0 0 0 0 0 4.45847767110915 0 0 0 5.5214470069307 0 0 0 0 0 0 0 0 0 0 35.076215485379 27.4582319773431 ATCTACCGCATGACTA-1 10946 23104 25852.1049301617 9911.46739467189 25879 9917 NSCLC_P3
277299 0 0 7.22497796995385 0 1.41490014670833 0 16.3838627109722 0 0 14.3891176321289 1.36567088817201 0 0 0 0 0 0 4.46075773413773 12.8864177265332 0 2.05548682648496 0 0 0 0 0 0 13.8420910731885 0 0 0 0 0 0 0 0 0 3.88140927723809 4.45847767110915 0 0 0 0 0 0 0 1.11638163359404 0 0 0 0 4.09790596652301 4.00140437575831 0 52.3046193551858 ATCTACCGCATGACTA-1 10946 23104 25852.1049301617 9911.46739467189 25904 9918 NSCLC_P3
277595 0 0 0 0 0 0 0 0.786695569480841 0 0 0 0.150680036642075 0 0 0 0 0 0 0 0 2.05548682648496 0 0 0 0 0 0 0 0 8.17687022627549 0 0 0 0 0 0 0 0 4.45847767110915 0 0 0 0 0 0 0 0 0 0 0 0 0 0 0 15.1958347173827 ATCTACCGCATGACTA-1 10946 23104 25852.1049301617 9911.46739467189 25862 9923 NSCLC_P3
277943 0 0 0 0 0 0 0 0.786695569480841 0 0 0 0 0 0 0 0 0 0 0 0 2.05548682648496 0 0 0 0 0 0 0 0 0 0 0 0 0 0 4.69180911416213 0 0 4.45847767110915 0 0 0 5.5214470069307 0 0 0 0 0 0 0 0 0 0 35.076215485379 44.1798922987076 ATCTACCGCATGACTA-1 10946 23104 25852.1049301617 9911.46739467189 25812 9930 NSCLC_P3
278282 0 0 0 0 0 0 0 0.786695569480841 0 0 0 0 0 0 0 0 0 0 0 0 2.05548682648496 0 0 0 0 0 0 0 0 8.17687022627549 0 0 0 0 0 0 0 0 4.45847767110915 0 0 0 5.5214470069307 0 0 0 0 0 0 0 0 0 0 35.076215485379 31.4038735086048 ATCTACCGCATGACTA-1 10946 23104 25852.1049301617 9911.46739467189 25837 9939 NSCLC_P3
278463 0 0 0 0 0 0 0 0.786695569480841 0 0 0 0 0 0 0 0 0 0 0 0 2.05548682648496 0 0.142446380460148 0 0 0 0 0 0 0 0 7.14422056326149 0 0 0 0 0 0 4.45847767110915 0 0 0 5.5214470069307 0 0 0 0 0 0 0 0 0 0 0 38.9677998054444 ATCTACCGCATGACTA-1 10946 23104 25852.1049301617 9911.46739467189 25875 9943 NSCLC_P3
278984 0 0 0 0 0 0 0 0.786695569480841 0 0 0 0 0 0 0 0 0 0 0 0 2.05548682648496 0 0 1.81708223520871 0 0 0 0 0 0 0 0 0 0 0 0 0 0 4.45847767110915 0 0 0 5.5214470069307 0 0 0 0 0 0 0 0 0 4.00140437575831 35.076215485379 58.4587712774967 ATCTACCGCATGACTA-1 10946 23104 25852.1049301617 9911.46739467189 25812 9954 NSCLC_P3
279479 0 0 0 0 0 0 0 0.786695569480841 0 0 0 0 0 0 0 0 0 0 0 0 2.05548682648496 0 0.142446380460148 0 0 0 0 0 0 0 0 0 0 0 0 0 0 0 4.45847767110915 0 0 0 5.5214470069307 0 0 0 0 0 0 0 0 0 0 35.076215485379 52.6242834998084 ATCTACCGCATGACTA-1 10946 23104 25852.1049301617 9911.46739467189 25849 9964 NSCLC_P3
123182 0 0 0 0 15.4029697612829 0 42.5155763649314 0 0 0 7.88556672387615 0 7.74540354237164 0 0.456959782712385 44.3506138511617 0 0 0 0 0 18.5076057119549 0 0 0 0 0 32.2592203655158 0 0 0 0 0 7.16909840673898 0 7.45738780697452 0 0 0 22.0112547622666 9.02102424659386 11.8357508673616 0 8.73952386266706 0 0 2.43538327306204 21.7651922217027 7.91840471378595 0 0 10.6747657613746 6.60423461376155 0 57.9216224963674 ATCTACGGATGGTCTA-1 7503 19153 23049.8977716889 5546.97294660206 23035 5491 NSCLC_P3
123368 0 1.47832922970533 0 0 15.4029697612829 0 0 2.31423727682047 0 0 7.88556672387615 0 0 3.6621306981876 0.456959782712385 44.3506138511617 6.97341882524013 0 0 2.80891645975208 0 0 1.87915162881625 0 0 6.17703586484565 4.14627775840389 32.2592203655158 9.16945133921607 0 0 0 0 0 0 7.45738780697452 26.1536764393586 0 0 22.0112547622666 0 0 0 8.73952386266706 0 0 0 21.7651922217027 7.91840471378595 19.7124139657815 0 10.6747657613746 6.60423461376155 0 54.7936206904434 ATCTACGGATGGTCTA-1 7503 19153 23049.8977716889 5546.97294660206 23070 5496 NSCLC_P3
123480 0 1.47832922970533 0 0 15.4029697612829 0 0 0 0 0 7.88556672387615 0 0 3.6621306981876 0.456959782712385 44.3506138511617 6.97341882524013 0 0 0 0 0 1.87915162881625 0 0 0 4.14627775840389 0 9.16945133921607 0 0 0 0 0 0 7.45738780697452 0 0 0 22.0112547622666 0 0 0 0 0 13.0726797396157 0 21.7651922217027 7.91840471378595 19.7124139657815 0 10.6747657613746 6.60423461376155 0 59.2438064400571 ATCTACGGATGGTCTA-1 7503 19153 23049.8977716889 5546.97294660206 23086 5500 NSCLC_P3
123651 0 0 7.3651236477379 31.5293735437085 0 63.158900604535 42.5155763649314 0 0.961182164784015 26.0829399335566 7.88556672387615 1.13582969460574 7.74540354237164 3.6621306981876 0.456959782712385 44.3506138511617 6.97341882524013 19.9635119963213 13.6101137060508 2.80891645975208 3.56079582454908 18.5076057119549 1.87915162881625 1.52219284126643 10.7670489676242 6.17703586484565 4.14627775840389 32.2592203655158 9.16945133921607 7.95572052401518 10.416452222538 0 8.01722722950774 7.16909840673898 0 7.45738780697452 26.1536764393586 0 6.24918658076722 22.0112547622666 0 11.8357508673616 0 8.73952386266706 0 13.0726797396157 2.43538327306204 21.7651922217027 0 0 0 10.6747657613746 0 0 47.3560498547662 ATCTACGGATGGTCTA-1 7503 19153 23049.8977716889 5546.97294660206 23030 5504 NSCLC_P3
123857 47.3774549103632 0 0 31.5293735437085 15.4029697612829 63.158900604535 42.5155763649314 0 0 0 7.88556672387615 0 0 0 0.456959782712385 44.3506138511617 6.97341882524013 0 0 2.80891645975208 0 18.5076057119549 1.87915162881625 0 0 6.17703586484565 4.14627775840389 32.2592203655158 9.16945133921607 0 10.416452222538 0 0 0 0 7.45738780697452 0 0 0 22.0112547622666 0 0 8.20598335554658 8.73952386266706 0 13.0726797396157 2.43538327306204 21.7651922217027 7.91840471378595 19.7124139657815 0 10.6747657613746 6.60423461376155 41.7647808620298 40.2972603757353 ATCTACGGATGGTCTA-1 7503 19153 23049.8977716889 5546.97294660206 23055 5507 NSCLC_P3
124023 47.3774549103632 1.47832922970533 0 31.5293735437085 15.4029697612829 63.158900604535 42.5155763649314 0 0 0 7.88556672387615 0 0 3.6621306981876 0.456959782712385 44.3506138511617 6.97341882524013 0 0 2.80891645975208 0 18.5076057119549 1.87915162881625 0 10.7670489676242 6.17703586484565 4.14627775840389 32.2592203655158 9.16945133921607 0 10.416452222538 0 0 0 0 7.45738780697452 26.1536764393586 0 0 22.0112547622666 9.02102424659386 11.8357508673616 0 8.73952386266706 9.93158214374771 13.0726797396157 2.43538327306204 21.7651922217027 7.91840471378595 19.7124139657815 0 10.6747657613746 6.60423461376155 0 41.6542736149238 ATCTACGGATGGTCTA-1 7503 19153 23049.8977716889 5546.97294660206 23074 5513 NSCLC_P3
124194 0 0 0 0 0 0 0 0 0.961182164784015 0 0 0 0 3.6621306981876 0.456959782712385 0 0 0 0 0 0 0 1.87915162881625 0 0 0 4.14627775840389 0 0 0 0 0 0 0 0 7.45738780697452 0 0 0 0 0 0 8.20598335554658 0 0 0 0 0 7.91840471378595 0 0 10.6747657613746 0 41.7647808620298 30.8136893229644 ATCTACGGATGGTCTA-1 7503 19153 23049.8977716889 5546.97294660206 23035 5520 NSCLC_P3
124195 0 1.47832922970533 0 0 15.4029697612829 0 42.5155763649314 0 0 0 7.88556672387615 1.13582969460574 0 3.6621306981876 0.456959782712385 0 6.97341882524013 0 0 2.80891645975208 0 0 1.87915162881625 0 10.7670489676242 0 0 0 0 0 0 0 0 0 0 7.45738780697452 0 0 0 22.0112547622666 0 0 0 8.73952386266706 0 0 0 21.7651922217027 7.91840471378595 0 0 10.6747657613746 6.60423461376155 0 48.0777495365086 ATCTACGGATGGTCTA-1 7503 19153 23049.8977716889 5546.97294660206 23089 5519 NSCLC_P3
124277 0 0 0 0 0 0 0 0 0 0 0 0 0 0 0.456959782712385 0 0 0 0 2.80891645975208 0 0 0 1.52219284126643 0 0 0 0 0 0 0 9.53165731747747 0 0 0 7.45738780697452 0 6.94172254764858 0 22.0112547622666 0 0 0 0 0 0 0 0 0 0 0 10.6747657613746 0 0 53.7502668608073 ATCTACGGATGGTCTA-1 7503 19153 23049.8977716889 5546.97294660206 23004 5519 NSCLC_P3
124353 47.3774549103632 0 0 31.5293735437085 15.4029697612829 63.158900604535 42.5155763649314 0 0 0 7.88556672387615 0 0 3.6621306981876 0.456959782712385 44.3506138511617 0 0 0 2.80891645975208 0 18.5076057119549 1.87915162881625 0 0 6.17703586484565 4.14627775840389 32.2592203655158 9.16945133921607 0 10.416452222538 0 0 0 0 7.45738780697452 26.1536764393586 0 0 22.0112547622666 9.02102424659386 11.8357508673616 0 8.73952386266706 9.93158214374771 0 2.43538327306204 21.7651922217027 7.91840471378595 19.7124139657815 0 10.6747657613746 6.60423461376155 41.7647808620298 23.9897512031835 ATCTACGGATGGTCTA-1 7503 19153 23049.8977716889 5546.97294660206 23049 5523 NSCLC_P3
124400 47.3774549103632 0 0 31.5293735437085 15.4029697612829 63.158900604535 42.5155763649314 0 0 0 7.88556672387615 0 7.74540354237164 3.6621306981876 0.456959782712385 44.3506138511617 6.97341882524013 19.9635119963213 0 2.80891645975208 0 18.5076057119549 1.87915162881625 0 10.7670489676242 6.17703586484565 4.14627775840389 32.2592203655158 9.16945133921607 0 10.416452222538 0 8.01722722950774 0 0 7.45738780697452 26.1536764393586 6.94172254764858 0 22.0112547622666 9.02102424659386 11.8357508673616 0 8.73952386266706 9.93158214374771 13.0726797396157 2.43538327306204 21.7651922217027 7.91840471378595 19.7124139657815 0 10.6747657613746 6.60423461376155 41.7647808620298 25.9657506279939 ATCTACGGATGGTCTA-1 7503 19153 23049.8977716889 5546.97294660206 23062 5524 NSCLC_P3
124533 0 1.47832922970533 7.3651236477379 0 0 0 0 0 0 0 0 1.13582969460574 0 0 0.456959782712385 0 0 0 0 2.80891645975208 0 0 0 1.52219284126643 0 0 0 0 0 0 0 0 0 7.16909840673898 0 0 0 6.94172254764858 0 0 0 0 8.20598335554658 0 0 0 0 0 0 0 0 0 6.60423461376155 41.7647808620298 41.0423240712147 ATCTACGGATGGTCTA-1 7503 19153 23049.8977716889 5546.97294660206 23013 5529 NSCLC_P3
124534 47.3774549103632 0 0 31.5293735437085 15.4029697612829 63.158900604535 0 0 0 0 7.88556672387615 1.13582969460574 0 3.6621306981876 0.456959782712385 44.3506138511617 6.97341882524013 0 0 2.80891645975208 0 18.5076057119549 1.87915162881625 0 0 6.17703586484565 4.14627775840389 32.2592203655158 9.16945133921607 0 0 0 0 0 0 7.45738780697452 0 0 0 22.0112547622666 9.02102424659386 0 0 8.73952386266706 0 13.0726797396157 2.43538327306204 21.7651922217027 7.91840471378595 19.7124139657815 0 10.6747657613746 6.60423461376155 0 31.9783003892246 ATCTACGGATGGTCTA-1 7503 19153 23049.8977716889 5546.97294660206 23077 5530 NSCLC_P3
124612 0 1.47832922970533 7.3651236477379 0 0 0 0 0 0 0 7.88556672387615 1.13582969460574 0 0 0.456959782712385 0 0 0 0 2.80891645975208 0 0 1.87915162881625 1.52219284126643 0 0 0 0 0 0 0 0 0 0 0 7.45738780697452 0 6.94172254764858 0 22.0112547622666 0 0 8.20598335554658 8.73952386266706 0 0 0 0 0 0 0 10.6747657613746 6.60423461376155 0 58.6134876784121 ATCTACGGATGGTCTA-1 7503 19153 23049.8977716889 5546.97294660206 23106 5530 NSCLC_P3
124703 0 0 0 0 15.4029697612829 0 0 0 0 0 0 0 0 0 0.456959782712385 0 0 0 0 0 0 0 0 0 0 0 0 32.2592203655158 0 0 0 0 0 0 0 7.45738780697452 0 0 0 0 0 0 0 0 0 0 0 21.7651922217027 0 0 0 10.6747657613746 0 0 27.6829682013826 ATCTACGGATGGTCTA-1 7503 19153 23049.8977716889 5546.97294660206 23026 5533 NSCLC_P3
124854 47.3774549103632 0 0 0 15.4029697612829 63.158900604535 42.5155763649314 0 0 0 7.88556672387615 0 0 0 0.456959782712385 44.3506138511617 0 0 0 2.80891645975208 0 18.5076057119549 1.87915162881625 0 0 6.17703586484565 4.14627775840389 32.2592203655158 9.16945133921607 0 10.416452222538 0 0 0 0 7.45738780697452 26.1536764393586 0 0 22.0112547622666 9.02102424659386 11.8357508673616 0 8.73952386266706 0 0 0 21.7651922217027 7.91840471378595 19.7124139657815 0 10.6747657613746 6.60423461376155 0 9.97347053713735 ATCTACGGATGGTCTA-1 7503 19153 23049.8977716889 5546.97294660206 23050 5537 NSCLC_P3
124855 47.3774549103632 0 0 31.5293735437085 15.4029697612829 63.158900604535 42.5155763649314 0 0.961182164784015 0 7.88556672387615 0 0 3.6621306981876 0.456959782712385 44.3506138511617 6.97341882524013 0 0 2.80891645975208 0 18.5076057119549 1.87915162881625 0 0 6.17703586484565 4.14627775840389 32.2592203655158 9.16945133921607 0 10.416452222538 0 0 0 0 7.45738780697452 26.1536764393586 0 0 22.0112547622666 9.02102424659386 11.8357508673616 0 8.73952386266706 0 13.0726797396157 2.43538327306204 21.7651922217027 7.91840471378595 19.7124139657815 0 10.6747657613746 6.60423461376155 0 17.5471861247902 ATCTACGGATGGTCTA-1 7503 19153 23049.8977716889 5546.97294660206 23066 5540 NSCLC_P3
125128 0 1.47832922970533 7.3651236477379 0 0 0 0 0 0 0 0 1.13582969460574 0 0 0.456959782712385 0 0 0 0 2.80891645975208 0 0 1.87915162881625 1.52219284126643 0 0 0 0 9.16945133921607 0 0 0 0 7.16909840673898 0 0 0 6.94172254764858 0 22.0112547622666 0 0 0 0 0 0 0 21.7651922217027 0 0 0 10.6747657613746 6.60423461376155 0 45.200104094188 ATCTACGGATGGTCTA-1 7503 19153 23049.8977716889 5546.97294660206 23095 5544 NSCLC_P3
125187 0 0 0 0 0 0 42.5155763649314 0 0 0 7.88556672387615 0 0 0 0.456959782712385 0 0 0 0 0 0 0 1.87915162881625 0 0 0 0 32.2592203655158 0 0 0 0 0 0 0 7.45738780697452 0 0 0 22.0112547622666 9.02102424659386 0 0 8.73952386266706 0 0 0 21.7651922217027 0 0 0 10.6747657613746 6.60423461376155 0 31.9126066595563 ATCTACGGATGGTCTA-1 7503 19153 23049.8977716889 5546.97294660206 23018 5546 NSCLC_P3
125263 0 0 0 0 15.4029697612829 0 42.5155763649314 0 0 0 7.88556672387615 0 0 0 0.456959782712385 0 0 0 0 0 0 0 1.87915162881625 0 0 0 0 32.2592203655158 0 0 0 0 0 0 0 7.45738780697452 0 0 0 22.0112547622666 0 0 0 8.73952386266706 0 0 0 21.7651922217027 0 0 0 10.6747657613746 0 0 5.30067099475836 ATCTACGGATGGTCTA-1 7503 19153 23049.8977716889 5546.97294660206 23045 5549 NSCLC_P3
125402 0 0 0 0 15.4029697612829 0 0 0 0 0 7.88556672387615 0 0 0 0.456959782712385 0 6.97341882524013 0 0 0 0 0 1.87915162881625 0 0 0 0 0 0 0 0 0 0 0 5.53925702882701 7.45738780697452 0 6.94172254764858 0 0 0 0 0 0 0 0 0 0 0 0 0 10.6747657613746 0 0 21.6927477641627 ATCTACGGATGGTCTA-1 7503 19153 23049.8977716889 5546.97294660206 23071 5552 NSCLC_P3
125599 47.3774549103632 0 0 0 15.4029697612829 0 42.5155763649314 0 0 0 7.88556672387615 0 0 0 0.456959782712385 0 0 0 0 0 0 0 1.87915162881625 0 10.7670489676242 0 4.14627775840389 0 0 0 0 0 0 0 0 7.45738780697452 0 0 0 22.0112547622666 9.02102424659386 0 8.20598335554658 8.73952386266706 9.93158214374771 13.0726797396157 0 21.7651922217027 7.91840471378595 0 0 10.6747657613746 6.60423461376155 41.7647808620298 24.0843144968722 ATCTACGGATGGTCTA-1 7503 19153 23049.8977716889 5546.97294660206 23028 5557 NSCLC_P3
125637 0 0 0 0 15.4029697612829 63.158900604535 42.5155763649314 0 0 0 7.88556672387615 0 0 0 0.456959782712385 0 6.97341882524013 0 0 0 0 0 0 0 0 0 4.14627775840389 32.2592203655158 0 0 0 0 0 0 0 7.45738780697452 0 6.94172254764858 0 22.0112547622666 9.02102424659386 0 0 8.73952386266706 0 0 0 21.7651922217027 0 0 0 10.6747657613746 6.60423461376155 0 43.5898300745936 ATCTACGGATGGTCTA-1 7503 19153 23049.8977716889 5546.97294660206 23008 5559 NSCLC_P3
125731 0 0 0 0 15.4029697612829 63.158900604535 42.5155763649314 0 0 0 7.88556672387615 0 0 0 0.456959782712385 0 0 0 0 0 0 0 1.87915162881625 0 0 0 4.14627775840389 32.2592203655158 9.16945133921607 0 0 0 0 0 0 7.45738780697452 0 0 0 22.0112547622666 0 0 0 0 0 0 0 21.7651922217027 0 0 0 10.6747657613746 0 0 54.2259580718189 ATCTACGGATGGTCTA-1 7503 19153 23049.8977716889 5546.97294660206 23102 5562 NSCLC_P3
125840 0 0 0 0 15.4029697612829 63.158900604535 42.5155763649314 0 0.961182164784015 0 7.88556672387615 0 0 3.6621306981876 0.456959782712385 44.3506138511617 6.97341882524013 0 0 0 0 0 1.87915162881625 1.52219284126643 0 0 4.14627775840389 32.2592203655158 9.16945133921607 0 10.416452222538 0 8.01722722950774 0 0 7.45738780697452 0 0 0 22.0112547622666 0 0 0 8.73952386266706 0 0 0 21.7651922217027 0 0 0 10.6747657613746 6.60423461376155 0 27.7538951123262 ATCTACGGATGGTCTA-1 7503 19153 23049.8977716889 5546.97294660206 23071 5565 NSCLC_P3
125841 0 0 0 0 15.4029697612829 0 42.5155763649314 0 0 0 7.88556672387615 0 0 0 0.456959782712385 0 0 0 0 0 0 0 1.87915162881625 0 0 0 0 32.2592203655158 0 0 0 0 0 0 0 7.45738780697452 0 0 0 22.0112547622666 0 0 0 8.73952386266706 0 0 0 21.7651922217027 0 0 0 10.6747657613746 0 0 42.6486202157793 ATCTACGGATGGTCTA-1 7503 19153 23049.8977716889 5546.97294660206 23089 5564 NSCLC_P3
125878 0 0 7.3651236477379 31.5293735437085 15.4029697612829 63.158900604535 42.5155763649314 0 0.961182164784015 26.0829399335566 7.88556672387615 1.13582969460574 7.74540354237164 3.6621306981876 0.456959782712385 44.3506138511617 6.97341882524013 19.9635119963213 13.6101137060508 2.80891645975208 3.56079582454908 18.5076057119549 1.87915162881625 1.52219284126643 10.7670489676242 6.17703586484565 4.14627775840389 32.2592203655158 9.16945133921607 7.95572052401518 10.416452222538 0 8.01722722950774 7.16909840673898 0 7.45738780697452 26.1536764393586 0 6.24918658076722 22.0112547622666 9.02102424659386 11.8357508673616 8.20598335554658 8.73952386266706 0 13.0726797396157 2.43538327306204 21.7651922217027 0 0 6.19983765479066 10.6747657613746 6.60423461376155 0 19.2782930131853 ATCTACGGATGGTCTA-1 7503 19153 23049.8977716889 5546.97294660206 23053 5566 NSCLC_P3
125956 47.3774549103632 0 0 0 15.4029697612829 63.158900604535 42.5155763649314 0 0.961182164784015 0 7.88556672387615 0 0 0 0.456959782712385 44.3506138511617 0 0 0 2.80891645975208 0 18.5076057119549 1.87915162881625 0 0 6.17703586484565 4.14627775840389 32.2592203655158 9.16945133921607 0 0 0 0 0 0 7.45738780697452 0 0 0 22.0112547622666 9.02102424659386 0 0 8.73952386266706 9.93158214374771 0 2.43538327306204 21.7651922217027 7.91840471378595 0 0 10.6747657613746 6.60423461376155 0 26.5920041119546 ATCTACGGATGGTCTA-1 7503 19153 23049.8977716889 5546.97294660206 23035 5569 NSCLC_P3
126067 0 0 0 0 15.4029697612829 63.158900604535 42.5155763649314 0 0 0 7.88556672387615 0 0 0 0.456959782712385 0 0 0 0 0 0 0 1.87915162881625 0 0 0 4.14627775840389 32.2592203655158 9.16945133921607 0 0 0 0 0 5.53925702882701 7.45738780697452 26.1536764393586 0 0 22.0112547622666 0 11.8357508673616 0 8.73952386266706 0 0 2.43538327306204 21.7651922217027 0 19.7124139657815 0 10.6747657613746 6.60423461376155 0 45.4157957187494 ATCTACGGATGGTCTA-1 7503 19153 23049.8977716889 5546.97294660206 23012 5572 NSCLC_P3
126203 47.3774549103632 0 7.3651236477379 0 15.4029697612829 63.158900604535 42.5155763649314 0 0.961182164784015 0 7.88556672387615 0 0 0 0.456959782712385 44.3506138511617 6.97341882524013 0 0 0 0 0 1.87915162881625 0 0 0 4.14627775840389 32.2592203655158 9.16945133921607 0 10.416452222538 0 0 0 0 7.45738780697452 0 0 0 22.0112547622666 0 0 0 8.73952386266706 0 0 0 21.7651922217027 7.91840471378595 0 0 10.6747657613746 6.60423461376155 0 33.1941498693618 ATCTACGGATGGTCTA-1 7503 19153 23049.8977716889 5546.97294660206 23066 5576 NSCLC_P3
126379 0 0 0 0 15.4029697612829 0 42.5155763649314 0 0.961182164784015 0 7.88556672387615 0 0 3.6621306981876 0.456959782712385 44.3506138511617 0 0 0 0 0 0 1.87915162881625 0 0 0 4.14627775840389 32.2592203655158 9.16945133921607 0 0 0 0 0 0 7.45738780697452 0 0 0 22.0112547622666 9.02102424659386 0 0 0 0 0 0 21.7651922217027 7.91840471378595 0 0 10.6747657613746 6.60423461376155 0 34.5343897273512 ATCTACGGATGGTCTA-1 7503 19153 23049.8977716889 5546.97294660206 23044 5581 NSCLC_P3
126483 47.3774549103632 0 0 0 15.4029697612829 63.158900604535 42.5155763649314 0 0 0 7.88556672387615 0 0 0 0.456959782712385 44.3506138511617 0 0 13.6101137060508 2.80891645975208 0 0 1.87915162881625 0 0 0 4.14627775840389 32.2592203655158 9.16945133921607 0 10.416452222538 0 0 0 0 7.45738780697452 26.1536764393586 6.94172254764858 0 22.0112547622666 9.02102424659386 11.8357508673616 0 8.73952386266706 0 0 0 21.7651922217027 7.91840471378595 0 0 10.6747657613746 6.60423461376155 0 48.3565020369518 ATCTACGGATGGTCTA-1 7503 19153 23049.8977716889 5546.97294660206 23081 5584 NSCLC_P3
126517 0 0 0 31.5293735437085 15.4029697612829 63.158900604535 42.5155763649314 0 0 26.0829399335566 7.88556672387615 0 0 0 0.456959782712385 0 0 19.9635119963213 0 0 0 0 1.87915162881625 0 0 0 0 32.2592203655158 9.16945133921607 0 0 0 0 7.16909840673898 5.53925702882701 7.45738780697452 0 0 0 22.0112547622666 0 11.8357508673616 0 8.73952386266706 9.93158214374771 0 2.43538327306204 21.7651922217027 0 19.7124139657815 0 10.6747657613746 6.60423461376155 0 42.9353133021472 ATCTACGGATGGTCTA-1 7503 19153 23049.8977716889 5546.97294660206 23032 5586 NSCLC_P3
126585 47.3774549103632 0 0 0 15.4029697612829 63.158900604535 42.5155763649314 0 0.961182164784015 0 7.88556672387615 0 0 0 0.456959782712385 44.3506138511617 0 0 0 2.80891645975208 0 0 1.87915162881625 0 0 0 4.14627775840389 32.2592203655158 9.16945133921607 0 10.416452222538 0 0 0 0 7.45738780697452 26.1536764393586 0 0 22.0112547622666 9.02102424659386 0 8.20598335554658 8.73952386266706 9.93158214374771 0 0 21.7651922217027 7.91840471378595 19.7124139657815 0 10.6747657613746 6.60423461376155 0 41.282199802955 ATCTACGGATGGTCTA-1 7503 19153 23049.8977716889 5546.97294660206 23060 5587 NSCLC_P3
126693 0 0 0 0 15.4029697612829 0 42.5155763649314 0 0.961182164784015 26.0829399335566 0 0 7.74540354237164 0 0.456959782712385 44.3506138511617 0 19.9635119963213 0 0 3.56079582454908 18.5076057119549 0 1.52219284126643 10.7670489676242 0 4.14627775840389 32.2592203655158 0 0 0 0 8.01722722950774 7.16909840673898 5.53925702882701 7.45738780697452 0 0 0 22.0112547622666 0 0 8.20598335554658 8.73952386266706 0 0 2.43538327306204 0 0 0 0 10.6747657613746 0 41.7647808620298 55.4001966870118 ATCTACGGATGGTCTA-1 7503 19153 23049.8977716889 5546.97294660206 23015 5590 NSCLC_P3
126767 47.3774549103632 0 0 31.5293735437085 15.4029697612829 63.158900604535 42.5155763649314 0 0 0 7.88556672387615 0 7.74540354237164 3.6621306981876 0.456959782712385 44.3506138511617 6.97341882524013 0 0 0 0 18.5076057119549 1.87915162881625 0 10.7670489676242 0 0 32.2592203655158 9.16945133921607 0 10.416452222538 0 0 0 0 7.45738780697452 0 6.94172254764858 0 22.0112547622666 9.02102424659386 11.8357508673616 0 8.73952386266706 0 13.0726797396157 0 21.7651922217027 7.91840471378595 19.7124139657815 0 10.6747657613746 6.60423461376155 0 46.541045312379 ATCTACGGATGGTCTA-1 7503 19153 23049.8977716889 5546.97294660206 23043 5593 NSCLC_P3
127051 0 0 0 0 15.4029697612829 63.158900604535 42.5155763649314 0 0 0 7.88556672387615 0 0 0 0.456959782712385 0 0 19.9635119963213 0 0 0 0 1.87915162881625 0 0 0 0 32.2592203655158 0 0 10.416452222538 0 0 0 0 7.45738780697452 26.1536764393586 0 0 22.0112547622666 0 11.8357508673616 0 8.73952386266706 9.93158214374771 0 0 21.7651922217027 7.91840471378595 0 0 10.6747657613746 6.60423461376155 0 56.7616179533578 ATCTACGGATGGTCTA-1 7503 19153 23049.8977716889 5546.97294660206 23059 5603 NSCLC_P3
127263 47.3774549103632 0 0 31.5293735437085 15.4029697612829 63.158900604535 42.5155763649314 0 0 0 7.88556672387615 0 0 0 0.456959782712385 44.3506138511617 0 0 0 2.80891645975208 0 18.5076057119549 1.87915162881625 0 10.7670489676242 0 0 32.2592203655158 9.16945133921607 0 10.416452222538 0 0 0 0 0 0 0 0 22.0112547622666 0 11.8357508673616 0 8.73952386266706 9.93158214374771 13.0726797396157 0 21.7651922217027 7.91840471378595 19.7124139657815 0 10.6747657613746 6.60423461376155 0 58.7052746103368 ATCTACGGATGGTCTA-1 7503 19153 23049.8977716889 5546.97294660206 23041 5605 NSCLC_P3
200785 0 0 0 0 5.50412744522632 0 48.227623706091 1.9555172715698 0 22.7603211695463 9.56324433404717 0 0 0 0 0 0 0 0 0 3.81080854642251 0 0 0 0 0 0 33.1908509959004 0 8.28665719804742 0 0 8.09752067155814 0 0 10.1345902985403 0 7.52463633832039 6.34482005183504 0 0 0 0 0 0 0 0 0 0 0 6.58636067960378 10.3024772239443 0 0 53.4124014447935 ATCTAGACTACAACGA-1 8668 23948 27284.1665190105 7980.21387828709 27269 7929 NSCLC_P3
200817 43.5417830361171 0 0 35.8441791228983 5.50412744522632 0 0 1.9555172715698 0 0 9.56324433404717 0 0 0 0.375263916851849 0 0 0 0 0 3.81080854642251 0 0 0 0 0 5.66383338550566 0 12.9206039587091 8.28665719804742 0 0 0 0 0 10.1345902985403 0 0 6.34482005183504 27.322563501836 0 0 0 10.4869458739826 0 0 0 21.6542751188639 0 0 6.58636067960378 10.3024772239443 0 0 50.0003620231854 ATCTAGACTACAACGA-1 8668 23948 27284.1665190105 7980.21387828709 27293 7931 NSCLC_P3
200945 43.5417830361171 1.48571790821461 0 35.8441791228983 0 0 48.227623706091 1.9555172715698 1.08284107011656 0 9.56324433404717 0.507227099954045 9.08837251874653 4.63777017433276 0.375263916851849 53.4481087488654 7.31958409566882 0 0 4.26779823582593 3.81080854642251 21.9851994286402 2.45308814686184 0.985721959998056 11.3505375253942 8.30968030017529 5.66383338550566 0 12.9206039587091 8.28665719804742 12.9770120413212 0 8.09752067155814 0 0 10.1345902985403 0 0 6.34482005183504 27.322563501836 11.1536241476034 14.09323077243 9.83180932015833 10.4869458739826 13.3407978040694 14.8571548003198 2.89805180912296 21.6542751188639 12.357218540138 23.2892558570381 6.58636067960378 10.3024772239443 0 0 49.3109310934893 ATCTAGACTACAACGA-1 8668 23948 27284.1665190105 7980.21387828709 27306 7936 NSCLC_P3
201146 0 0 0 0 0 0 0 1.9555172715698 0 22.7603211695463 0 0 0 0 0 0 0 0 0 0 3.81080854642251 0 0 0.985721959998056 0 0 0 0 0 8.28665719804742 0 0 0 0 0 0 0 0 6.34482005183504 0 0 0 0 0 0 0 0 0 0 0 0 0 0 0 58.8141335562799 ATCTAGACTACAACGA-1 8668 23948 27284.1665190105 7980.21387828709 27328 7941 NSCLC_P3
201185 0 0 6.30239838480688 0 5.50412744522632 0 0 1.9555172715698 0 22.7603211695463 0 0 0 0 0 0 0 20.4150713876666 14.4787050380566 0 3.81080854642251 0 0 0 0 0 0 0 0 0 0 0 8.09752067155814 0 0 0 0 0 6.34482005183504 0 0 0 9.83180932015833 0 0 0 0 0 0 0 0 10.3024772239443 8.12140381766411 41.1835735905092 48.540958420654 ATCTAGACTACAACGA-1 8668 23948 27284.1665190105 7980.21387828709 27253 7943 NSCLC_P3
201186 43.5417830361171 0 0 0 5.50412744522632 0 48.227623706091 1.9555172715698 0 0 9.56324433404717 0 0 0 0.375263916851849 0 0 0 0 0 3.81080854642251 0 0 0 0 0 0 0 0 8.28665719804742 0 0 0 0 0 10.1345902985403 0 0 6.34482005183504 27.322563501836 0 0 0 10.4869458739826 13.3407978040694 0 0 21.6542751188639 0 0 6.58636067960378 10.3024772239443 8.12140381766411 0 38.2316787539157 ATCTAGACTACAACGA-1 8668 23948 27284.1665190105 7980.21387828709 27283 7942 NSCLC_P3
201272 43.5417830361171 0 0 0 0 0 0 1.9555172715698 0 0 9.56324433404717 0 0 0 0 0 0 0 0 0 3.81080854642251 0 0 0.985721959998056 0 0 0 0 0 8.28665719804742 0 0 0 0 0 0 0 0 6.34482005183504 27.322563501836 0 0 9.83180932015833 10.4869458739826 0 0 0 0 0 0 0 10.3024772239443 0 0 39.0549545336785 ATCTAGACTACAACGA-1 8668 23948 27284.1665190105 7980.21387828709 27303 7946 NSCLC_P3
201597 43.5417830361171 0 0 0 0 0 0 1.9555172715698 0 0 0 0 0 0 0 0 0 0 0 0 3.81080854642251 0 0 0.985721959998056 0 0 0 0 12.9206039587091 8.28665719804742 0 0 0 0 0 0 0 0 6.34482005183504 0 0 0 0 0 0 0 0 0 0 0 0 0 0 0 47.1428241201238 ATCTAGACTACAACGA-1 8668 23948 27284.1665190105 7980.21387828709 27324 7955 NSCLC_P3
201628 0 0 0 0 5.50412744522632 0 0 1.9555172715698 0 0 9.56324433404717 0 0 0 0 0 0 0 0 0 3.81080854642251 0 2.45308814686184 0.985721959998056 0 0 0 33.1908509959004 0 8.28665719804742 0 0 0 0 0 0 0 0 6.34482005183504 0 0 0 0 0 0 0 0 0 0 0 0 10.3024772239443 0 0 23.3861659885956 ATCTAGACTACAACGA-1 8668 23948 27284.1665190105 7980.21387828709 27287 7957 NSCLC_P3
201725 43.5417830361171 0 0 0 0 0 0 1.9555172715698 0 0 0 0 0 0 0 0 0 0 0 0 3.81080854642251 0 0 0.985721959998056 0 0 0 0 0 8.28665719804742 0 0 0 0 0 0 0 0 6.34482005183504 0 0 0 0 0 0 0 0 0 0 0 0 0 0 0 29.7540210312207 ATCTAGACTACAACGA-1 8668 23948 27284.1665190105 7980.21387828709 27306 7960 NSCLC_P3
202020 0 0 0 0 0 0 0 1.9555172715698 0 0 0 0 0 0 0 0 0 0 0 0 3.81080854642251 0 0 0.985721959998056 0 0 0 0 0 8.28665719804742 0 0 0 0 0 0 0 0 6.34482005183504 0 0 0 0 0 0 0 0 0 0 0 0 0 0 0 40.8852266819435 ATCTAGACTACAACGA-1 8668 23948 27284.1665190105 7980.21387828709 27324 7971 NSCLC_P3
202113 0 0 0 0 5.50412744522632 56.2369989942301 0 1.9555172715698 0 0 9.56324433404717 0 0 0 0 0 0 0 0 0 3.81080854642251 0 0 0.985721959998056 0 0 0 0 0 8.28665719804742 0 0 0 0 0 0 0 7.52463633832039 6.34482005183504 27.322563501836 0 0 9.83180932015833 10.4869458739826 0 0 0 0 0 0 6.58636067960378 10.3024772239443 0 0 41.7025216941965 ATCTAGACTACAACGA-1 8668 23948 27284.1665190105 7980.21387828709 27244 7969 NSCLC_P3
202274 0 0 6.30239838480688 0 5.50412744522632 0 48.227623706091 1.9555172715698 1.08284107011656 22.7603211695463 9.56324433404717 0.507227099954045 9.08837251874653 4.63777017433276 0.375263916851849 53.4481087488654 0 0 14.4787050380566 4.26779823582593 3.81080854642251 21.9851994286402 2.45308814686184 0.985721959998056 11.3505375253942 0 5.66383338550566 33.1908509959004 0 8.28665719804742 12.9770120413212 0 8.09752067155814 7.42698604757551 0 10.1345902985403 33.2834373769209 0 6.34482005183504 0 0 0 0 0 0 0 0 0 0 0 0 0 0 0 5.93406617006852 ATCTAGACTACAACGA-1 8668 23948 27284.1665190105 7980.21387828709 27287 7975 NSCLC_P3
202310 0 0 0 0 0 0 0 1.9555172715698 0 0 0 0 0 0 0 0 0 0 0 0 3.81080854642251 0 0 0.985721959998056 0 0 0 0 0 8.28665719804742 0 0 0 0 4.78823598604042 0 0 0 6.34482005183504 0 0 0 9.83180932015833 0 0 0 0 0 0 0 0 0 0 0 54.2117426281424 ATCTAGACTACAACGA-1 8668 23948 27284.1665190105 7980.21387828709 27230 7978 NSCLC_P3
202464 0 0 6.30239838480688 0 5.50412744522632 0 48.227623706091 1.9555172715698 1.08284107011656 22.7603211695463 9.56324433404717 0.507227099954045 9.08837251874653 4.63777017433276 0.375263916851849 53.4481087488654 0 0 14.4787050380566 4.26779823582593 3.81080854642251 21.9851994286402 2.45308814686184 0.985721959998056 11.3505375253942 0 5.66383338550566 33.1908509959004 0 8.28665719804742 12.9770120413212 0 8.09752067155814 7.42698604757551 0 10.1345902985403 33.2834373769209 0 6.34482005183504 27.322563501836 0 14.09323077243 0 10.4869458739826 0 0 0 0 0 0 0 10.3024772239443 0 0 14.1112604145503 ATCTAGACTACAACGA-1 8668 23948 27284.1665190105 7980.21387828709 27298 7983 NSCLC_P3
202534 43.5417830361171 0 0 35.8441791228983 5.50412744522632 0 0 1.9555172715698 0 0 0 0 0 0 0 0 0 0 0 4.26779823582593 3.81080854642251 0 2.45308814686184 0.985721959998056 0 0 0 0 12.9206039587091 8.28665719804742 0 0 0 0 4.78823598604042 0 0 0 6.34482005183504 0 0 0 9.83180932015833 0 0 0 2.89805180912296 0 0 0 6.58636067960378 0 0 0 36.7976703778365 ATCTAGACTACAACGA-1 8668 23948 27284.1665190105 7980.21387828709 27248 7987 NSCLC_P3
202535 43.5417830361171 0 0 0 5.50412744522632 0 48.227623706091 1.9555172715698 1.08284107011656 22.7603211695463 0 0.507227099954045 9.08837251874653 0 0.375263916851849 0 0 20.4150713876666 14.4787050380566 0 3.81080854642251 0 0 0.985721959998056 0 0 0 33.1908509959004 0 8.28665719804742 0 0 0 0 0 0 0 0 6.34482005183504 0 0 0 0 0 0 0 0 0 0 0 6.58636067960378 10.3024772239443 0 0 22.9092507410736 ATCTAGACTACAACGA-1 8668 23948 27284.1665190105 7980.21387828709 27262 7986 NSCLC_P3
202631 0 0 0 0 5.50412744522632 0 48.227623706091 1.9555172715698 1.08284107011656 0 9.56324433404717 0.507227099954045 9.08837251874653 0 0.375263916851849 0 0 0 14.4787050380566 0 3.81080854642251 21.9851994286402 0 0.985721959998056 0 0 5.66383338550566 33.1908509959004 0 8.28665719804742 12.9770120413212 0 8.09752067155814 7.42698604757551 0 10.1345902985403 0 0 6.34482005183504 0 0 0 0 0 0 0 0 0 0 0 0 10.3024772239443 0 0 8.86322183834658 ATCTAGACTACAACGA-1 8668 23948 27284.1665190105 7980.21387828709 27283 7989 NSCLC_P3
202691 0 0 0 0 5.50412744522632 0 0 1.9555172715698 0 0 9.56324433404717 0 0 0 0 0 0 0 0 0 3.81080854642251 0 0 0.985721959998056 0 0 0 0 0 8.28665719804742 0 0 0 0 0 0 0 0 6.34482005183504 0 0 0 0 0 0 0 0 0 0 0 6.58636067960378 10.3024772239443 0 0 27.9948059761601 ATCTAGACTACAACGA-1 8668 23948 27284.1665190105 7980.21387828709 27310 7991 NSCLC_P3
202692 0 0 0 0 0 0 0 1.9555172715698 0 0 0 0 0 0 0 0 0 0 0 0 3.81080854642251 0 0 0.985721959998056 0 0 0 0 0 8.28665719804742 0 0 0 0 4.78823598604042 0 0 0 6.34482005183504 0 0 0 9.83180932015833 0 0 0 0 0 0 0 0 0 0 0 39.3409799749822 ATCTAGACTACAACGA-1 8668 23948 27284.1665190105 7980.21387828709 27322 7991 NSCLC_P3
202796 0 0 0 0 0 0 0 1.9555172715698 0 0 0 0 0 0 0 0 0 0 0 0 3.81080854642251 0 0 0.985721959998056 0 0 0 0 0 8.28665719804742 0 0 0 0 4.78823598604042 0 0 0 6.34482005183504 0 0 0 0 0 0 0 0 0 0 0 0 0 0 0 50.4796372214934 ATCTAGACTACAACGA-1 8668 23948 27284.1665190105 7980.21387828709 27333 7993 NSCLC_P3
203098 43.5417830361171 0 0 0 0 0 0 1.9555172715698 0 0 0 0.507227099954045 0 0 0 0 0 0 0 0 3.81080854642251 0 0 0.985721959998056 0 0 0 0 0 8.28665719804742 0 0 0 0 4.78823598604042 0 0 0 6.34482005183504 0 0 0 9.83180932015833 0 0 0 0 0 0 0 0 0 0 0 50.1643398007186 ATCTAGACTACAACGA-1 8668 23948 27284.1665190105 7980.21387828709 27240 8004 NSCLC_P3
203345 0 1.48571790821461 0 0 0 0 0 1.9555172715698 0 0 0 0.507227099954045 0 0 0 0 0 0 0 0 0 0 0 0 0 0 0 0 0 0 0 0 0 7.42698604757551 0 0 0 0 0 0 0 0 0 0 0 0 0 0 0 0 0 0 0 0 34.772713829053 ATCTAGACTACAACGA-1 8668 23948 27284.1665190105 7980.21387828709 27268 8011 NSCLC_P3
203346 0 0 0 0 0 0 0 1.9555172715698 0 0 0 0 0 0 0 0 0 0 0 0 3.81080854642251 0 0 0.985721959998056 0 0 0 0 0 8.28665719804742 0 0 0 0 4.78823598604042 0 0 0 6.34482005183504 0 0 0 0 0 0 0 0 0 0 0 0 0 0 0 42.1574386632968 ATCTAGACTACAACGA-1 8668 23948 27284.1665190105 7980.21387828709 27314 8010 NSCLC_P3
203428 0 0 0 0 0 0 0 1.9555172715698 0 0 0 0.507227099954045 0 0 0 0 0 0 0 0 3.81080854642251 0 0 0.985721959998056 0 0 0 0 0 8.28665719804742 0 0 0 0 0 0 0 0 6.34482005183504 0 0 0 0 0 0 0 0 0 0 0 0 0 0 0 43.9869845927809 ATCTAGACTACAACGA-1 8668 23948 27284.1665190105 7980.21387828709 27256 8014 NSCLC_P3
203621 0 0 0 0 5.50412744522632 0 0 1.9555172715698 0 0 0 0 0 0 0.375263916851849 0 0 0 0 0 0 0 0 0 0 0 0 0 0 0 0 0 0 0 0 10.1345902985403 0 0 6.34482005183504 0 0 0 0 0 0 0 0 21.6542751188639 0 0 0 10.3024772239443 0 0 39.8283458543431 ATCTAGACTACAACGA-1 8668 23948 27284.1665190105 7980.21387828709 27286 8020 NSCLC_P3
203692 0 0 0 0 5.50412744522632 0 0 1.9555172715698 0 0 0 0.507227099954045 0 0 0.375263916851849 0 0 0 0 0 3.81080854642251 0 0 0 0 0 0 0 0 0 0 0 0 0 0 0 0 0 6.34482005183504 0 0 0 0 0 0 0 0 0 0 0 0 0 0 0 57.4332185238807 ATCTAGACTACAACGA-1 8668 23948 27284.1665190105 7980.21387828709 27247 8024 NSCLC_P3
203827 0 0 0 0 5.50412744522632 0 0 1.9555172715698 1.08284107011656 0 0 0 9.08837251874653 0 0.375263916851849 0 0 0 0 0 3.81080854642251 21.9851994286402 0 0.985721959998056 0 0 0 0 12.9206039587091 8.28665719804742 12.9770120413212 0 0 0 4.78823598604042 0 0 0 6.34482005183504 0 0 0 0 0 0 0 0 0 0 0 0 0 0 0 59.2776175621847 ATCTAGACTACAACGA-1 8668 23948 27284.1665190105 7980.21387828709 27323 8025 NSCLC_P3
204007 0 0 0 0 5.50412744522632 0 0 1.9555172715698 0 0 0 0 0 0 0 0 0 0 0 0 3.81080854642251 0 0 0.985721959998056 0 0 0 0 0 8.28665719804742 0 0 0 0 4.78823598604042 0 0 0 6.34482005183504 0 0 0 0 0 0 0 0 0 0 0 0 0 0 0 57.4392362471368 ATCTAGACTACAACGA-1 8668 23948 27284.1665190105 7980.21387828709 27311 8031 NSCLC_P3
565390 34.8257154657843 0.479865269105444 0 0 0 0 45.024167884338 0 0 0 4.87118298521628 0.234475598269365 0 0 0.102603001603955 0 4.05966781738225 0 12.1186041923453 2.27298363162714 0 0 0.527318697889907 0 0 2.23339608298882 0 28.0353423692512 0 0 8.64341435252647 0 0 0 0 0 0 0 0 16.9497960759213 0 0 0 6.99151595231527 0 0 0 0 5.18787773533376 0 0 12.5405574924788 6.18145813432275 0 59.2903845249344 ATCTATACAGCCAGAC-1 18403 13729 14881.0036715979 14404.6146898662 14895 14347 NSCLC_P3
565567 0 0.479865269105444 0 0 12.5034617527527 0 45.024167884338 0 0 0 4.87118298521628 0.234475598269365 0 0 0.102603001603955 0 0 0 0 0 0 0 0 0 9.30021533313591 0 0 0 0 0 0 0 0 0 0 0 0 0 0 16.9497960759213 0 0 0 6.99151595231527 0 11.2241737419523 0 0 0 0 0 12.5405574924788 0 0 53.6987617409733 ATCTATACAGCCAGAC-1 18403 13729 14881.0036715979 14404.6146898662 14878 14351 NSCLC_P3
566209 0 0.479865269105444 0 0 0 0 45.024167884338 0 0 0 0 0.234475598269365 0 0 0.102603001603955 0 4.05966781738225 21.6164215444589 12.1186041923453 0 0 0 0 0 0 0 0 28.0353423692512 0 0 8.64341435252647 0 0 0 0 0 0 0 0 0 0 0 0 6.99151595231527 0 0 0 0 0 0 0 12.5405574924788 0 0 48.4905253076837 ATCTATACAGCCAGAC-1 18403 13729 14881.0036715979 14404.6146898662 14900 14360 NSCLC_P3
566672 34.8257154657843 0.479865269105444 0 0 12.5034617527527 0 0 0 0 0 0 0.234475598269365 0 2.44259432899608 0.102603001603955 33.3450002941787 0 0 0 0 0 0 0 0 0 2.23339608298882 2.71055218828851 28.0353423692512 0 0 0 0 0 0 0 0 0 0 0 0 0 0 6.84696463667806 0 0 0 0 0 5.18787773533376 0 0 12.5405574924788 6.18145813432275 36.2702863363341 43.9573485785151 ATCTATACAGCCAGAC-1 18403 13729 14881.0036715979 14404.6146898662 14860 14366 NSCLC_P3
566811 0 0 0 0 12.5034617527527 0 45.024167884338 0 0 0 0 0.234475598269365 0 0 0 0 4.05966781738225 0 12.1186041923453 0 0 0 0 0 0 0 0 28.0353423692512 0 0 8.64341435252647 0 0 0 5.44257142975989 0 0 0 0 0 0 0 0 0 0 0 0 0 0 0 0 12.5405574924788 0 0 48.5172866033815 ATCTATACAGCCAGAC-1 18403 13729 14881.0036715979 14404.6146898662 14915 14370 NSCLC_P3
567263 34.8257154657843 0.479865269105444 7.50374293667177 0 12.5034617527527 0 45.024167884338 0 0 0 4.87118298521628 0.234475598269365 0 2.44259432899608 0.102603001603955 0 0 0 0 0 0 0 0.527318697889907 0 9.30021533313591 2.23339608298882 2.71055218828851 0 0 0 0 0 0 0 0 0 0 0 0 16.9497960759213 0 0 0 6.99151595231527 9.94434772214707 0 0 22.0444260377447 5.18787773533376 0 0 12.5405574924788 6.18145813432275 0 28.8934224764224 ATCTATACAGCCAGAC-1 18403 13729 14881.0036715979 14404.6146898662 14877 14376 NSCLC_P3
567823 34.8257154657843 0.479865269105444 0 0 0 0 45.024167884338 0 0 0 4.87118298521628 0.234475598269365 0 0 0.102603001603955 33.3450002941787 4.05966781738225 0 0 0 0 0 0.527318697889907 0 0 2.23339608298882 0 0 0 0 0 0 0 0 0 0 0 0 0 16.9497960759213 0 8.78242226299172 0 6.99151595231527 0 0 0 0 0 0 0 12.5405574924788 0 0 30.8835969125305 ATCTATACAGCCAGAC-1 18403 13729 14881.0036715979 14404.6146898662 14904 14384 NSCLC_P3
567940 0 0 0 0 12.5034617527527 0 0 0 0 20.7403377782937 0 0.234475598269365 0 0 0 0 0 0 0 0 0 0 0 0 0 0 0 28.0353423692512 0 0 0 0 0 0 5.44257142975989 0 0 0 0 0 0 0 0 0 0 0 0 0 0 0 0 12.5405574924788 6.18145813432275 0 19.5566518893083 ATCTATACAGCCAGAC-1 18403 13729 14881.0036715979 14404.6146898662 14887 14386 NSCLC_P3
568498 34.8257154657843 0.479865269105444 0 22.8721318450466 12.5034617527527 41.6447980343941 45.024167884338 0 0 0 4.87118298521628 0.234475598269365 0 0 0.102603001603955 33.3450002941787 4.05966781738225 0 0 2.27298363162714 0 0 0 0 9.30021533313591 2.23339608298882 0 28.0353423692512 8.38059514654661 0 0 0 0 0 0 0 0 0 0 16.9497960759213 0 0 6.84696463667806 6.99151595231527 9.94434772214707 0 2.10927737735111 22.0444260377447 5.18787773533376 0 0 12.5405574924788 6.18145813432275 0 43.5728426883575 ATCTATACAGCCAGAC-1 18403 13729 14881.0036715979 14404.6146898662 14923 14393 NSCLC_P3
568786 0 0 0 0 12.5034617527527 0 45.024167884338 0 0 20.7403377782937 4.87118298521628 0.234475598269365 0 0 0 0 0 21.6164215444589 0 0 0 0 0 0 9.30021533313591 0 0 28.0353423692512 0 0 0 0 0 0 0 0 0 0 0 16.9497960759213 0 0 0 6.99151595231527 0 0 0 0 5.18787773533376 0 0 12.5405574924788 0 0 25.1825287041995 ATCTATACAGCCAGAC-1 18403 13729 14881.0036715979 14404.6146898662 14857 14397 NSCLC_P3
568848 0 0 0 0 12.5034617527527 0 45.024167884338 0 0 20.7403377782937 0 0.234475598269365 0 0 0 0 0 21.6164215444589 0 0 0 0 0 0 0 0 0 28.0353423692512 0 0 0 10.4437718193187 0 6.15050424707777 0 0 0 0 0 0 0 0 0 0 0 0 0 0 0 0 0 0 0 0 6.89595015622408 ATCTATACAGCCAGAC-1 18403 13729 14881.0036715979 14404.6146898662 14877 14399 NSCLC_P3
569156 0 0 0 0 0 0 0 1.32222673472942 0 0 0 0.234475598269365 0 0 0 0 0 0 0 0 0 0 0 0 0 0 0 0 0 0 0 0 0 0 0 0 0 0 0 0 0 0 0 0 0 0 0 0 0 0 0 0 0 0 52.0073043263525 ATCTATACAGCCAGAC-1 18403 13729 14881.0036715979 14404.6146898662 14829 14404 NSCLC_P3
569330 0 0 0 0 12.5034617527527 41.6447980343941 45.024167884338 0 0 0 4.87118298521628 0.234475598269365 0 0 0.102603001603955 0 4.05966781738225 0 0 0 0 0 0.527318697889907 0 0 0 0 28.0353423692512 0 0 0 0 0 0 0 0 0 0 0 16.9497960759213 0 0 6.84696463667806 6.99151595231527 0 0 0 0 0 0 0 12.5405574924788 0 36.2702863363341 30.091018959835 ATCTATACAGCCAGAC-1 18403 13729 14881.0036715979 14404.6146898662 14911 14407 NSCLC_P3
569653 0 0 7.50374293667177 0 12.5034617527527 0 45.024167884338 0 0 20.7403377782937 0 0.234475598269365 0 0 0.102603001603955 0 0 21.6164215444589 0 0 0 0 0 0 0 0 0 28.0353423692512 0 0 0 10.4437718193187 0 0 5.44257142975989 0 21.682595662007 0 0 0 0 0 0 0 0 0 2.10927737735111 0 0 0 0 12.5405574924788 0 0 48.7233102952034 ATCTATACAGCCAGAC-1 18403 13729 14881.0036715979 14404.6146898662 14929 14413 NSCLC_P3
569737 0 0 7.50374293667177 0 12.5034617527527 0 45.024167884338 0 0 0 4.87118298521628 0.234475598269365 0 0 0 0 0 21.6164215444589 12.1186041923453 2.27298363162714 0 0 0 0.0959114726350636 0 0 0 28.0353423692512 0 0 0 0 0 0 0 0 0 0 0 16.9497960759213 0 0 0 6.99151595231527 0 0 0 0 0 0 0 12.5405574924788 0 0 7.05337999815674 ATCTATACAGCCAGAC-1 18403 13729 14881.0036715979 14404.6146898662 14884 14411 NSCLC_P3
570064 0 0 0 0 0 0 0 0 0 20.7403377782937 0 0.234475598269365 0 0 0 0 0 21.6164215444589 0 0 0 0 0 0 0 0 0 28.0353423692512 0 0 0 10.4437718193187 0 6.15050424707777 0 0 0 0 0 0 0 0 0 0 0 0 0 0 0 0 0 0 0 0 36.189025812378 ATCTATACAGCCAGAC-1 18403 13729 14881.0036715979 14404.6146898662 14847 14417 NSCLC_P3
570259 0 0.479865269105444 7.50374293667177 0 0 41.6447980343941 0 0 0 0 0 0.234475598269365 0 0 0 0 0 21.6164215444589 0 2.27298363162714 0 0 0.527318697889907 0.0959114726350636 0 0 0 0 0 0 0 0 0 6.15050424707777 0 0 0 6.86297159971171 0 0 0 0 0 0 0 0 0 0 0 0 0 0 6.18145813432275 0 18.1112654522222 ATCTATACAGCCAGAC-1 18403 13729 14881.0036715979 14404.6146898662 14870 14419 NSCLC_P3
570332 34.8257154657843 0 0 0 12.5034617527527 41.6447980343941 45.024167884338 0 0 20.7403377782937 4.87118298521628 0.234475598269365 0 0 0.102603001603955 0 0 0 0 0 0 0 0.527318697889907 0.0959114726350636 9.30021533313591 0 0 28.0353423692512 0 0 0 0 0 6.15050424707777 0 0 0 0 0 16.9497960759213 0 0 0 6.99151595231527 0 0 0 22.0444260377447 5.18787773533376 0 0 12.5405574924788 0 0 21.4848233285195 ATCTATACAGCCAGAC-1 18403 13729 14881.0036715979 14404.6146898662 14896 14420 NSCLC_P3
570927 0 0.479865269105444 0 0 12.5034617527527 0 0 0 0 0 0 0.234475598269365 0 0 0 0 0 21.6164215444589 0 0 0 0 0 0 0 0 0 28.0353423692512 0 0 0 0 0 0 0 0 0 0 0 0 0 0 0 0 0 0 0 0 0 0 0 0 0 0 49.636581197479 ATCTATACAGCCAGAC-1 18403 13729 14881.0036715979 14404.6146898662 14841 14434 NSCLC_P3
571062 0 0.479865269105444 0 0 0 0 0 1.32222673472942 0 0 0 0.234475598269365 0 0 0 0 0 0 0 0 0 0 0 0.0959114726350636 0 0 0 0 0 0 0 0 0 0 0 0 0 0 0 0 0 0 0 0 0 0 0 0 0 0 0 0 0 0 58.7736086248601 ATCTATACAGCCAGAC-1 18403 13729 14881.0036715979 14404.6146898662 14829 14432 NSCLC_P3
571063 34.8257154657843 0 7.50374293667177 0 12.5034617527527 0 0 0 0 0 4.87118298521628 0.234475598269365 0 0 0.102603001603955 0 4.05966781738225 0 0 2.27298363162714 0 0 0.527318697889907 0.0959114726350636 0 2.23339608298882 0 0 0 0 0 0 0 0 0 0 0 0 0 16.9497960759213 0 0 0 6.99151595231527 9.94434772214707 0 0 22.0444260377447 0 0 0 12.5405574924788 6.18145813432275 0 28.0356787644135 ATCTATACAGCCAGAC-1 18403 13729 14881.0036715979 14404.6146898662 14875 14432 NSCLC_P3
571591 0 0 0 0 12.5034617527527 0 45.024167884338 0 0 20.7403377782937 0 0 0 0 0 0 0 21.6164215444589 0 0 0 0 0 0 0 0 0 28.0353423692512 0 0 0 0 0 6.15050424707777 0 0 0 0 0 0 0 0 0 6.99151595231527 0 0 0 0 5.18787773533376 0 0 12.5405574924788 0 0 41.3664196296556 ATCTATACAGCCAGAC-1 18403 13729 14881.0036715979 14404.6146898662 14904 14439 NSCLC_P3
571655 34.8257154657843 0 0 0 12.5034617527527 0 0 0 0 0 4.87118298521628 0.234475598269365 0 0 0.102603001603955 0 4.05966781738225 0 0 0 0 0 0.527318697889907 0 0 0 0 0 0 0 0 0 0 0 0 0 0 6.86297159971171 0 16.9497960759213 0 0 0 0 0 11.2241737419523 0 0 0 0 0 12.5405574924788 0 0 56.4605799308916 ATCTATACAGCCAGAC-1 18403 13729 14881.0036715979 14404.6146898662 14925 14440 NSCLC_P3
571782 34.8257154657843 0 0 0 12.5034617527527 41.6447980343941 45.024167884338 0 0 0 4.87118298521628 0.234475598269365 0 0 0.102603001603955 33.3450002941787 4.05966781738225 0 0 0 0 0 0.527318697889907 0 9.30021533313591 2.23339608298882 0 28.0353423692512 0 0 0 0 0 6.15050424707777 0 0 0 6.86297159971171 0 16.9497960759213 0 0 0 6.99151595231527 0 11.2241737419523 0 22.0444260377447 5.18787773533376 0 0 12.5405574924788 6.18145813432275 0 38.8508428270996 ATCTATACAGCCAGAC-1 18403 13729 14881.0036715979 14404.6146898662 14887 14443 NSCLC_P3
571853 34.8257154657843 0.479865269105444 7.50374293667177 0 12.5034617527527 41.6447980343941 45.024167884338 0 0 0 4.87118298521628 0.234475598269365 0 0 0.102603001603955 0 0 0 0 0 0 0 0 0 9.30021533313591 0 0 0 0 0 0 0 5.93602187083257 0 0 0 0 0 0 16.9497960759213 0 0 0 6.99151595231527 0 0 0 0 0 0 0 12.5405574924788 6.18145813432275 0 46.3640266870946 ATCTATACAGCCAGAC-1 18403 13729 14881.0036715979 14404.6146898662 14855 14443 NSCLC_P3
572276 0 0.479865269105444 7.50374293667177 0 12.5034617527527 0 0 0 0 0 0 0.234475598269365 0 0 0 0 0 0 0 2.27298363162714 0 0 0 0.0959114726350636 0 2.23339608298882 0 0 0 0 0 0 5.93602187083257 6.15050424707777 0 0 0 0 0 0 0 0 6.84696463667806 0 0 0 0 0 0 0 0 12.5405574924788 6.18145813432275 36.2702863363341 46.6544073552656 ATCTATACAGCCAGAC-1 18403 13729 14881.0036715979 14404.6146898662 14876 14451 NSCLC_P3
572631 0 0.479865269105444 7.50374293667177 0 12.5034617527527 41.6447980343941 45.024167884338 0 0 0 4.87118298521628 0.234475598269365 0 0 0 0 0 0 0 2.27298363162714 0 0 0 0.0959114726350636 9.30021533313591 0 0 0 0 0 0 0 0 6.15050424707777 0 0 0 0 0 16.9497960759213 0 0 0 6.99151595231527 0 0 0 0 5.18787773533376 0 0 12.5405574924788 6.18145813432275 0 54.7842184420853 ATCTATACAGCCAGAC-1 18403 13729 14881.0036715979 14404.6146898662 14900 14456 NSCLC_P3
233478 0 0 0 0 0 0 0 0.479432527034692 0 0 0 0 0 0 0 0 0 0 0 0 1.48246750089507 0 0 0.545620480844111 0 0 0 0 0 7.10906890608056 0 5.57835775160054 0 0 0 0 0 0 3.51275484455187 0 0 0 0 0 0 0 0 0 0 0 0 0 0 0 40.7013418164776 ATCTATGTTGAAGGCT-1 11062 19169 22080.7607357239 8933.36272210229 22086 8893 NSCLC_P3
233479 0 0 0 0 0 0 0 0.479432527034692 0 0 0 0 0 0 0 0 0 0 0 0 1.48246750089507 0 0 0.545620480844111 0 0 0 0 0 0 0 5.57835775160054 0 0 0 0 0 0 3.51275484455187 0 0 0 0 0 0 0 0 0 0 0 0 0 0 0 46.477924188246 ATCTATGTTGAAGGCT-1 11062 19169 22080.7607357239 8933.36272210229 22107 8895 NSCLC_P3
233691 0 0 0 0 0 0 0 0.479432527034692 0 0 0 0 0 0 0 0 0 0 0 0 1.48246750089507 0 0 0.545620480844111 0 0 0 0 0 0 0 0 0 0 0 0 0 0 3.51275484455187 0 0 0 0 0 0 0 0 0 0 0 0 0 0 0 47.5317414809112 ATCTATGTTGAAGGCT-1 11062 19169 22080.7607357239 8933.36272210229 22049 8898 NSCLC_P3
233962 0 0 0 0 0 0 0 0.479432527034692 0 0 0 0 0 0 0 0 0 0 0 0 1.48246750089507 0 0 0.545620480844111 0 0 0 0 0 0 0 5.57835775160054 0 0 0 0 0 0 3.51275484455187 0 0 0 0 0 0 0 0 0 0 0 0 0 0 33.2294150629407 27.7802737039612 ATCTATGTTGAAGGCT-1 11062 19169 22080.7607357239 8933.36272210229 22072 8907 NSCLC_P3
234472 0 0 0 0 0 0 0 0.479432527034692 0 0 0 0 0 0 0 0 0 0 0 0 1.48246750089507 0 0 0 0 0 0 0 0 0 8.08185749278485 5.57835775160054 0 0 0 0 0 0 3.51275484455187 0 0 0 4.46918016237273 0 9.22953441114352 0 0 0 0 0 0 0 0 0 37.2407181731325 ATCTATGTTGAAGGCT-1 11062 19169 22080.7607357239 8933.36272210229 22046 8920 NSCLC_P3
234871 0 0 0 0 0 0 0 0.479432527034692 0 0 0 0 0 0 0 0 0 0 0 0 1.48246750089507 0 0 0 0 0 0 0 0 0 8.08185749278485 5.57835775160054 0 0 0 0 0 0 3.51275484455187 0 0 0 0 0 0 0 0 0 0 0 0 0 0 33.2294150629407 58.8082181208367 ATCTATGTTGAAGGCT-1 11062 19169 22080.7607357239 8933.36272210229 22022 8931 NSCLC_P3
234975 0 0 0 0 0 32.4689709932855 0 0.479432527034692 0.172180610786561 0 0 0 0 0 0 0 0 12.7455692226473 0 0 1.48246750089507 0 0 0.545620480844111 0 0 0 0 0 0 8.08185749278485 5.57835775160054 0 0 0 0 0 0 3.51275484455187 0 0 0 4.46918016237273 0 0 0 0 0 5.42187937676174 0 0 5.187424845355 0 0 13.8280461089549 ATCTATGTTGAAGGCT-1 11062 19169 22080.7607357239 8933.36272210229 22067 8932 NSCLC_P3
235055 0 0 0 0 0 0 0 0.479432527034692 0 0 0 0 0 0 0 0 0 0 0 0 1.48246750089507 0 0.0609080492102842 0.545620480844111 0 0 0 0 0 0 0 5.57835775160054 0 0 0 0 0 0 3.51275484455187 0 0 0 4.46918016237273 0 9.22953441114352 0 0 0 0 0 0 0 0 33.2294150629407 27.2416791998244 ATCTATGTTGAAGGCT-1 11062 19169 22080.7607357239 8933.36272210229 22108 8933 NSCLC_P3
235361 0 0 0 0 0 0 0 0.479432527034692 0 0 0 0 0 0 0 0 0 0 0 0 1.48246750089507 0 0.0609080492102842 0.545620480844111 0 0 0 0 0 0 8.08185749278485 5.57835775160054 0 0 0 0 0 0 3.51275484455187 0 0 0 0 0 0 0 0 0 0 0 0 0 0 0 10.655092124852 ATCTATGTTGAAGGCT-1 11062 19169 22080.7607357239 8933.36272210229 22087 8942 NSCLC_P3
235549 0 0 0 0 0 0 0 0.479432527034692 0 0 0 0 0 0 0 0 0 0 0 0 1.48246750089507 0 0 0.545620480844111 0 0 0 0 0 0 8.08185749278485 5.57835775160054 0 0 0 0 0 0 3.51275484455187 0 0 0 0 0 0 0 0 0 0 0 0 0 0 0 48.0447170690829 ATCTATGTTGAAGGCT-1 11062 19169 22080.7607357239 8933.36272210229 22035 8948 NSCLC_P3
235747 0 0 0 0 0 0 0 0.479432527034692 0 0 0 0 0 0 0 0 0 0 0 0 1.48246750089507 0 0 0 0 0 0 0 0 0 8.08185749278485 5.57835775160054 0 0 0 0 0 0 3.51275484455187 0 0 0 0 0 0 0 0 0 0 0 0 0 0 33.2294150629407 32.0501255555398 ATCTATGTTGAAGGCT-1 11062 19169 22080.7607357239 8933.36272210229 22054 8951 NSCLC_P3
235935 0 0 0 0 0 0 0 0.479432527034692 0 0 0 0 0 0 0 0 0 0 0 0 1.48246750089507 0 0.0609080492102842 0.545620480844111 0 0 0 0 0 0 0 0 0 0 0 0 0 0 3.51275484455187 0 0 0 4.46918016237273 0 0 0 0 0 0 0 0 0 0 33.2294150629407 43.5783864401182 ATCTATGTTGAAGGCT-1 11062 19169 22080.7607357239 8933.36272210229 22116 8959 NSCLC_P3
236157 0 0 0 0 0 0 0 0.479432527034692 0 15.1012076227425 0 0 0 0 0 0 0 12.7455692226473 0 0 1.48246750089507 0 0 0 0 0 0 0 0 0 8.08185749278485 5.57835775160054 0 0 0 0 0 0 3.51275484455187 0 0 0 0 0 0 0 0 0 0 0 0 5.187424845355 0 33.2294150629407 29.670232630817 ATCTATGTTGAAGGCT-1 11062 19169 22080.7607357239 8933.36272210229 22073 8962 NSCLC_P3
236286 0 0 0 0 8.12132552796053 0 0 0.479432527034692 0 0 0 0.0953207210469768 0 0 0 0 0 12.7455692226473 0 0 1.48246750089507 0 0 0.545620480844111 0 0 0 0 0 0 0 0 0 0 0 0 0 0 3.51275484455187 0 0 0 0 0 0 0 0 0 0 0 0 0 0 0 33.9222190134522 ATCTATGTTGAAGGCT-1 11062 19169 22080.7607357239 8933.36272210229 22093 8965 NSCLC_P3
236435 0 0 0 0 0 0 0 0.479432527034692 0 0 0 0 0 0 0 0 0 0 0 0 1.48246750089507 0 0 0 0 0 0 0 0 0 0 5.57835775160054 0 0 0 0 0 0 3.51275484455187 0 0 0 0 0 0 0 0 0 0 0 0 0 0 0 47.3681813766344 ATCTATGTTGAAGGCT-1 11062 19169 22080.7607357239 8933.36272210229 22052 8971 NSCLC_P3
236841 0 0 0 0 8.12132552796053 0 26.0678696959464 0 0 15.1012076227425 0 0.0953207210469768 0 0 0 0 0 12.7455692226473 0 0 0 0 0 0 0 0 0 28.8122531645878 0 0 0 0 0 0 0 0 0 0 0 0 0 0 4.46918016237273 0 0 0 1.43298458515963 0 0 0 0 5.187424845355 0 33.2294150629407 48.8216771823867 ATCTATGTTGAAGGCT-1 11062 19169 22080.7607357239 8933.36272210229 22085 8982 NSCLC_P3
167956 0 0 6.06072461027909 0 10.0555574729784 0 36.8894416553665 1.51215623419966 0 23.2063719448845 0 0 0 0 0 0 0 11.0323215820577 11.4532141743048 0 3.18697674046691 0 0 0.796163390964698 0 0 0 29.8202788078229 0 0 0 0 0 0 0 0 0 5.93110689986825 5.85019119272437 0 0 0 0 0 0 0 2.12607803336617 0 0 0 0 7.27697536298215 0 0 57.7760086709498 ATCTATTAGGTGCGCT-1 9488 17452 20884.5033242513 6962.77381623749 20884 6905 NSCLC_P3
168507 0 0 6.06072461027909 0 10.0555574729784 0 0 1.51215623419966 0 23.2063719448845 0 0 0 0 0 0 0 11.0323215820577 0 0 3.18697674046691 0 0 0.796163390964698 0 0 0 29.8202788078229 0 0 0 0 0 0 0 0 0 0 5.85019119272437 0 0 0 0 0 0 0 2.12607803336617 0 0 0 0 7.27697536298215 0 48.6224451207983 45.6386940645862 ATCTATTAGGTGCGCT-1 9488 17452 20884.5033242513 6962.77381623749 20864 6922 NSCLC_P3
168732 0 0 0 0 10.0555574729784 0 0 1.51215623419966 0 23.2063719448845 0 0 0 0 0 0 0 11.0323215820577 0 0 3.18697674046691 0 0 0 0 0 0 29.8202788078229 0 0 0 0 0 0 0 0 0 0 5.85019119272437 0 0 0 0 0 0 0 0 0 0 0 0 7.27697536298215 0 48.6224451207983 41.1432185722738 ATCTATTAGGTGCGCT-1 9488 17452 20884.5033242513 6962.77381623749 20908 6929 NSCLC_P3
168808 0 0 0 0 10.0555574729784 0 0 1.51215623419966 0 0 0 0 0 0 0 0 0 0 0 0 3.18697674046691 0 0 0.796163390964698 0 0 0 29.8202788078229 0 7.68340395834717 0 0 0 0 0 0 0 0 5.85019119272437 0 0 0 8.77775012052637 0 0 0 0 0 0 0 0 7.27697536298215 0 0 42.7533736186522 ATCTATTAGGTGCGCT-1 9488 17452 20884.5033242513 6962.77381623749 20852 6935 NSCLC_P3
168959 0 0 6.06072461027909 0 10.0555574729784 0 36.8894416553665 1.51215623419966 0 23.2063719448845 0 0 0 0 0 0 0 0 11.4532141743048 0 3.18697674046691 0 0 0 0 0 0 29.8202788078229 0 0 0 0 7.21660493655847 0 0 0 0 0 5.85019119272437 0 0 0 0 0 0 0 2.12607803336617 0 0 0 0 7.27697536298215 5.91850574867714 0 50.0569952370392 ATCTATTAGGTGCGCT-1 9488 17452 20884.5033242513 6962.77381623749 20928 6938 NSCLC_P3
169338 0 0 6.06072461027909 24.8973824586351 10.0555574729784 0 36.8894416553665 0 0.166373106625212 23.2063719448845 0 0.42184139023933 6.34624111762454 0 0.0847978373789037 34.6619934105011 3.73196046290914 11.0323215820577 11.4532141743048 0 3.18697674046691 16.567126321942 0.545773529424934 0.796163390964698 9.58544652103765 0 2.70346043364572 29.8202788078229 0 7.68340395834717 8.35916274501244 0 7.21660493655847 6.85785607919261 0 5.22586929282699 22.8081628016336 0 5.85019119272437 0 0 10.269103765048 0 6.49337342033875 0 10.9471262680786 0 20.2419573487382 0 0 0 7.27697536298215 0 0 55.5055974848821 ATCTATTAGGTGCGCT-1 9488 17452 20884.5033242513 6962.77381623749 20831 6948 NSCLC_P3
169339 0 0 6.06072461027909 0 10.0555574729784 0 36.8894416553665 1.51215623419966 0 23.2063719448845 4.25095021610344 0 0 0 0 0 0 11.0323215820577 11.4532141743048 0 0 0 0.545773529424934 0 0 0 0 29.8202788078229 7.06570591473977 0 0 0 7.21660493655847 0 6.34815924553288 0 0 0 0 0 0 0 0 6.49337342033875 0 0 2.12607803336617 0 0 0 0 7.27697536298215 5.91850574867714 48.6224451207983 31.4026909125021 ATCTATTAGGTGCGCT-1 9488 17452 20884.5033242513 6962.77381623749 20914 6952 NSCLC_P3
169523 0 0 0 0 0 0 0 1.51215623419966 0 0 0 0 0 0 0 0 0 0 0 0 3.18697674046691 0 0 0.796163390964698 0 0 0 0 0 0 0 0 0 0 0 0 0 0 5.85019119272437 0 0 0 0 0 0 0 0 0 0 0 0 0 0 0 30.51029925728 ATCTATTAGGTGCGCT-1 9488 17452 20884.5033242513 6962.77381623749 20855 6955 NSCLC_P3
169569 0 0.457024796316659 0 0 10.0555574729784 0 0 1.51215623419966 0.166373106625212 0 4.25095021610344 0 0 0 0 0 0 0 0 0 3.18697674046691 0 0.545773529424934 0 0 0 0 0 0 7.68340395834717 0 0 0 0 0 0 0 0 5.85019119272437 16.6311115860366 7.68555799941115 0 0 6.49337342033875 0 10.9471262680786 0 0 0 0 0 7.27697536298215 0 0 6.15690675634075 ATCTATTAGGTGCGCT-1 9488 17452 20884.5033242513 6962.77381623749 20890 6960 NSCLC_P3
169689 0 0 0 0 0 0 0 1.51215623419966 0.166373106625212 23.2063719448845 0 0.42184139023933 0 0 0.0847978373789037 0 0 11.0323215820577 0 0 3.18697674046691 0 0 0.796163390964698 0 0 2.70346043364572 29.8202788078229 0 7.68340395834717 0 0 0 0 0 5.22586929282699 0 0 5.85019119272437 0 0 0 8.77775012052637 0 0 0 0 0 0 0 0 7.27697536298215 0 48.6224451207983 50.5092521425174 ATCTATTAGGTGCGCT-1 9488 17452 20884.5033242513 6962.77381623749 20834 6962 NSCLC_P3
169751 0 0 6.06072461027909 0 10.0555574729784 0 36.8894416553665 1.51215623419966 0 0 4.25095021610344 0 0 0 0 0 0 11.0323215820577 0 0 3.18697674046691 0 0 0 9.58544652103765 0 0 29.8202788078229 0 0 0 0 0 0 0 0 0 0 5.85019119272437 16.6311115860366 0 0 0 6.49337342033875 0 0 0 0 0 0 0 7.27697536298215 0 0 38.6316231263169 ATCTATTAGGTGCGCT-1 9488 17452 20884.5033242513 6962.77381623749 20923 6966 NSCLC_P3
170045 0 0 0 0 0 0 0 1.51215623419966 0 0 0 0.42184139023933 0 0 0 0 0 0 0 0 3.18697674046691 0 0 0.796163390964698 0 0 0 0 0 0 0 0 0 0 0 0 0 0 5.85019119272437 0 0 0 8.77775012052637 0 0 0 0 0 0 0 0 0 0 48.6224451207983 52.46875322391 ATCTATTAGGTGCGCT-1 9488 17452 20884.5033242513 6962.77381623749 20834 6977 NSCLC_P3
170138 0 0 0 0 0 0 0 1.51215623419966 0 0 0 0 0 0 0 0 0 0 0 0 3.18697674046691 0 0 0.796163390964698 0 0 0 0 0 0 0 0 0 0 0 0 0 0 5.85019119272437 0 0 0 8.77775012052637 0 9.7145969725168 0 2.12607803336617 0 0 0 0 0 0 48.6224451207983 33.6709842649283 ATCTATTAGGTGCGCT-1 9488 17452 20884.5033242513 6962.77381623749 20855 6979 NSCLC_P3
170164 0 0 0 0 0 0 0 1.51215623419966 0 0 0 0 0 0 0 0 0 0 0 0 3.18697674046691 0 0 0.796163390964698 0 0 0 0 0 7.68340395834717 0 0 0 0 0 0 0 0 5.85019119272437 0 0 0 8.77775012052637 0 0 0 0 0 0 0 0 0 0 0 19.702025005098 ATCTATTAGGTGCGCT-1 9488 17452 20884.5033242513 6962.77381623749 20872 6978 NSCLC_P3
170324 0 0 0 0 0 0 0 1.51215623419966 0 0 0 0 0 0 0 0 0 0 0 0 3.18697674046691 0 0.545773529424934 0.796163390964698 0 0 0 0 0 7.68340395834717 0 0 0 0 0 0 0 0 5.85019119272437 0 0 0 8.77775012052637 0 0 0 0 0 0 0 0 0 0 48.6224451207983 22.5111311222146 ATCTATTAGGTGCGCT-1 9488 17452 20884.5033242513 6962.77381623749 20892 6984 NSCLC_P3
170393 0 0 0 0 10.0555574729784 0 0 1.51215623419966 0 23.2063719448845 0 0 0 0 0 0 0 11.0323215820577 0 0 3.18697674046691 0 0 0 0 0 0 29.8202788078229 0 0 0 0 0 0 0 0 0 0 5.85019119272437 0 0 0 0 0 0 0 0 0 0 0 0 7.27697536298215 0 0 39.7359857423536 ATCTATTAGGTGCGCT-1 9488 17452 20884.5033242513 6962.77381623749 20916 6987 NSCLC_P3
170817 0 0 0 0 0 0 0 1.51215623419966 0 0 0 0 0 0 0 0 0 0 0 0 3.18697674046691 0 0 0.796163390964698 0 0 0 0 0 0 0 0 0 0 0 5.22586929282699 0 0 5.85019119272437 0 0 0 8.77775012052637 0 0 0 0 0 0 0 0 0 0 48.6224451207983 40.3254487930297 ATCTATTAGGTGCGCT-1 9488 17452 20884.5033242513 6962.77381623749 20869 7000 NSCLC_P3
171323 0 0 0 0 0 0 0 1.51215623419966 0 0 0 0 0 0 0 0 0 0 0 0 3.18697674046691 0 0 0 0 0 0 0 0 0 0 0 0 0 0 0 0 0 5.85019119272437 0 0 0 8.77775012052637 0 0 0 0 0 0 0 0 0 0 48.6224451207983 58.8876056597606 ATCTATTAGGTGCGCT-1 9488 17452 20884.5033242513 6962.77381623749 20867 7019 NSCLC_P3
521560 0 0 0 0 0 0 0 1.45036575660996 0 0 0 0 0 0 0 0 0 0 0 0 2.38351836396071 0 0 0 0 0 0 0 0 7.49295392347375 0 0 0 0 0 0 0 0 4.456494657737 0 0 0 5.82997651683883 0 0 0 0 0 0 0 0 0 0 33.2978633302124 51.3853199629346 ATCTCACTACCGCTGG-1 13493 28246 30033.8820296405 13753.9360180837 30046 13704 NSCLC_P3
522575 0 0 0 0 0 0 0 1.45036575660996 0 0 0 0 0 0 0 0 0 0 0 0 2.38351836396071 0 0 0 0 0 0 0 0 7.49295392347375 0 0 0 0 0 0 0 0 4.456494657737 0 0 0 5.82997651683883 0 0 0 0 0 0 0 0 0 0 0 40.8227146531565 ATCTCACTACCGCTGG-1 13493 28246 30033.8820296405 13753.9360180837 30055 13719 NSCLC_P3
522841 0 0 0 0 0 0 0 1.45036575660996 0 0 0 0 0 0 0 0 0 0 0 0 2.38351836396071 0 0 0 0 0 0 0 0 0 0 8.6591217049374 0 0 0 0 0 0 4.456494657737 0 0 0 5.82997651683883 0 0 0 0 0 0 0 4.81849779171025 0 0 33.2978633302124 49.8723652930827 ATCTCACTACCGCTGG-1 13493 28246 30033.8820296405 13753.9360180837 30073 13723 NSCLC_P3
523142 0 0 0 0 0 0 0 1.45036575660996 0 0 0 0 0 0 0 0 0 0 0 0 2.38351836396071 0 0 0 0 0 0 0 0 0 0 0 0 0 0 0 0 0 4.456494657737 0 0 0 5.82997651683883 0 0 0 0 0 0 0 0 0 0 0 38.7679848209627 ATCTCACTACCGCTGG-1 13493 28246 30033.8820296405 13753.9360180837 30006 13727 NSCLC_P3
523808 0 0 0 0 0 0 0 0 0 0 0 0 0 0 0 0 0 0 0 0 2.38351836396071 0 0 0 0 0 0 0 0 0 0 0 0 0 0 0 0 0 4.456494657737 0 0 0 5.82997651683883 0 0 0 0 0 0 0 0 0 0 0 17.9283847912637 ATCTCACTACCGCTGG-1 13493 28246 30033.8820296405 13753.9360180837 30028 13737 NSCLC_P3
524183 0 0 0 0 0 0 0 1.45036575660996 0 0 0 0 0 0 0 0 0 0 0 0 2.38351836396071 0 0 0 0 0 0 0 0 0 0 8.6591217049374 0 0 0 0 0 0 4.456494657737 0 0 0 0 0 0 0 0 0 0 0 0 0 0 0 22.0248333068815 ATCTCACTACCGCTGG-1 13493 28246 30033.8820296405 13753.9360180837 30053 13743 NSCLC_P3
524659 0 0 0 0 0 0 0 1.45036575660996 0 0 0 0 0 0 0 0 0 0 0 0 2.38351836396071 0 0 0 0 0 0 0 0 0 0 0 0 0 0 0 0 0 4.456494657737 0 0 0 0 0 0 0 0 0 0 0 4.81849779171025 0 0 0 58.4203285629481 ATCTCACTACCGCTGG-1 13493 28246 30033.8820296405 13753.9360180837 30092 13748 NSCLC_P3
525836 0 0 0 0 0 0 0 1.45036575660996 0 0 0 0 0 0 0 0 0 0 0 0 2.38351836396071 0 0 0 0 0 0 0 0 0 0 8.6591217049374 0 0 0 0 0 0 4.456494657737 0 0 0 0 0 0 0 0 0 0 0 0 0 0 0 11.0990842924195 ATCTCACTACCGCTGG-1 13493 28246 30033.8820296405 13753.9360180837 30033 13765 NSCLC_P3
525917 0 0 0 0 0 0 0 1.45036575660996 0 0 0 0 0 0 0 0 0 0 0 0 2.38351836396071 0 0 0 0 0 0 0 0 0 0 0 0 0 0 5.66743197294817 0 0 4.456494657737 0 0 0 5.82997651683883 0 0 0 0 0 0 0 0 0 0 33.2978633302124 39.1960699776352 ATCTCACTACCGCTGG-1 13493 28246 30033.8820296405 13753.9360180837 29996 13764 NSCLC_P3
526050 0 0 0 0 0 0 0 1.45036575660996 0 0 0 0 0 0 0 0 0 0 0 0 2.38351836396071 0 0 0 0 0 0 0 0 0 0 8.6591217049374 0 0 0 0 0 0 4.456494657737 0 0 0 0 0 0 0 0 0 0 0 0 0 0 0 26.2106886625807 ATCTCACTACCGCTGG-1 13493 28246 30033.8820296405 13753.9360180837 30056 13768 NSCLC_P3
526275 0 0 0 0 0 0 0 1.45036575660996 0 0 0 0 0 0 0 0 0 0 0 0 2.38351836396071 0 0 0 0 0 0 0 0 0 0 8.6591217049374 0 0 0 0 0 0 4.456494657737 0 0 0 0 0 0 0 0 0 0 0 0 0 0 0 53.2739936144381 ATCTCACTACCGCTGG-1 13493 28246 30033.8820296405 13753.9360180837 30084 13772 NSCLC_P3
527858 0 0 0 0 0 0 0 1.45036575660996 0 0 0 0 0 0 0 0 0 0 0 0 2.38351836396071 0 0 0 0 0 0 0 0 0 0 8.6591217049374 0 0 0 0 0 0 4.456494657737 0 0 0 5.82997651683883 0 0 0 0 0 0 0 0 0 0 33.2978633302124 37.697494445412 ATCTCACTACCGCTGG-1 13493 28246 30033.8820296405 13753.9360180837 30027 13791 NSCLC_P3
528208 0 0 0 0 0 0 0 1.45036575660996 0 0 0 0 0 0 0 0 0 0 0 0 2.38351836396071 0 0 0 0 0 0 0 0 0 0 8.6591217049374 0 0 0 0 0 0 4.456494657737 0 0 0 0 0 0 0 0 0 0 0 0 0 0 0 42.8146682394549 ATCTCACTACCGCTGG-1 13493 28246 30033.8820296405 13753.9360180837 30046 13795 NSCLC_P3
529103 0 0 0 0 0 0 0 1.45036575660996 0 0 0 0 0 0 0 0 0 0 0 0 2.38351836396071 0 0 0 0 0 0 0 0 0 0 8.6591217049374 0 0 0 0 0 0 4.456494657737 0 0 0 5.82997651683883 0 0 0 0 0 0 0 0 0 0 33.2978633302124 57.5062043103166 ATCTCACTACCGCTGG-1 13493 28246 30033.8820296405 13753.9360180837 30041 13811 NSCLC_P3
178211 0 0 0 0 0 0 0 1.51215623419966 0 0 0 0 0 0 0 0 0 11.0323215820577 0 0 3.18697674046691 0 0.545773529424934 0.796163390964698 0 0 0 0 0 0 0 0 0 0 0 0 0 0 5.85019119272437 0 0 0 8.77775012052637 0 0 0 0 0 0 0 0 0 0 48.6224451207983 53.9077271470871 ATCTCATTACCTTCGC-1 9784 17625 20967.0306868827 7291.89787315576 20966 7238 NSCLC_P3
178617 0 0 0 0 0 0 0 0.479432527034692 0 0 0 0 0 0 0 0 0 0 0 0 1.48246750089507 0 0 0.545620480844111 0 0 0 0 0 0 0 5.57835775160054 0 0 0 3.86907252124122 0 0 3.51275484455187 0 0 0 4.46918016237273 0 0 0 0 0 0 0 0 0 0 33.2294150629407 46.4541407539426 ATCTCATTACCTTCGC-1 9784 17625 20967.0306868827 7291.89787315576 20945 7251 NSCLC_P3
178794 0 0 4.88491278798173 0 8.12132552796053 0 26.0678696959464 0 0 15.1012076227425 0 0 0 0 0 0 0 12.7455692226473 0 0 0 0 0 0 0 0 0 28.8122531645878 0 0 0 5.57835775160054 0 0 3.22866965742913 0 0 0 0 0 0 0 0 0 0 0 0 0 0 0 0 5.187424845355 0 33.2294150629407 48.9422838115417 ATCTCATTACCTTCGC-1 9784 17625 20967.0306868827 7291.89787315576 20998 7254 NSCLC_P3
179223 0 0 0 0 0 0 0 0.479432527034692 0 0 0 0 0 0 0 0 0 0 0 0 1.48246750089507 0 0 0 0 0 0 0 0 0 0 0 0 0 0 0 0 0 3.51275484455187 0 0 0 4.46918016237273 0 0 0 0 0 0 0 0 0 0 33.2294150629407 35.4255646166205 ATCTCATTACCTTCGC-1 9784 17625 20967.0306868827 7291.89787315576 20940 7269 NSCLC_P3
179224 26.9761048641199 0 4.88491278798173 21.2657979927223 8.12132552796053 32.4689709932855 26.0678696959464 0 0.172180610786561 15.1012076227425 1.11616270745266 0.0953207210469768 0 0 0.0417087727380022 0 0.268840259132585 12.7455692226473 10.3007667237034 0.154047610116108 1.48246750089507 0 0.0609080492102842 0 0 0 0 28.8122531645878 0 0 0 0 5.83461351036119 0 3.22866965742913 0 0 0 0 12.9102668180351 4.94076927817423 0 0 6.17691359493627 0 0 1.43298458515963 17.3496670823581 5.42187937676174 0 0 5.187424845355 4.82993680456207 0 48.6895724445444 ATCTCATTACCTTCGC-1 9784 17625 20967.0306868827 7291.89787315576 21010 7269 NSCLC_P3
179400 0 0 0 0 8.12132552796053 0 0 0.479432527034692 0 0 0 0 0 0 0 0 0 12.7455692226473 0 0 1.48246750089507 0 0 0.545620480844111 0 0 0 0 0 0 0 5.57835775160054 0 0 0 0 0 0 3.51275484455187 0 0 0 4.46918016237273 0 0 0 0 0 0 0 0 5.187424845355 0 33.2294150629407 19.2292595162144 ATCTCATTACCTTCGC-1 9784 17625 20967.0306868827 7291.89787315576 20960 7274 NSCLC_P3
179505 0 0 0 0 8.12132552796053 0 0 0.479432527034692 0 0 0 0 0 0 0 0 0 0 0 0 1.48246750089507 0 0 0.545620480844111 0 0 0 0 0 0 0 5.57835775160054 0 0 0 3.86907252124122 0 0 3.51275484455187 0 0 0 4.46918016237273 0 0 0 0 0 0 0 0 5.187424845355 0 33.2294150629407 29.6008271578343 ATCTCATTACCTTCGC-1 9784 17625 20967.0306868827 7291.89787315576 20992 7276 NSCLC_P3
179719 0 0 0 0 8.12132552796053 32.4689709932855 26.0678696959464 0 0 15.1012076227425 0 0 0 0 0 0 0 12.7455692226473 0 0 0 0 0.0609080492102842 0 0 0 0 0 0 0 0 0 0 0 0 0 0 0 0 0 0 0 0 0 0 0 0 0 0 0 0 5.187424845355 0 0 42.7059673104941 ATCTCATTACCTTCGC-1 9784 17625 20967.0306868827 7291.89787315576 21009 7284 NSCLC_P3
179750 0 0 0 0 8.12132552796053 0 0 0.479432527034692 0 0 0 0 0 0 0 0 0 12.7455692226473 0 0 1.48246750089507 0 0 0.545620480844111 0 0 0 0 0 7.10906890608056 0 5.57835775160054 0 0 0 0 0 0 3.51275484455187 0 0 0 0 0 0 0 0 0 0 0 0 5.187424845355 0 0 8.87149179678713 ATCTCATTACCTTCGC-1 9784 17625 20967.0306868827 7291.89787315576 20975 7288 NSCLC_P3
180048 0 0 0 0 8.12132552796053 0 0 0.479432527034692 0 0 0 0 0 0 0 0 0.268840259132585 0 0 0 1.48246750089507 0 0.0609080492102842 0.545620480844111 0 0 0 0 0 7.10906890608056 0 5.57835775160054 0 0 0 0 0 0 3.51275484455187 0 0 0 4.46918016237273 0 0 0 0 0 0 0 0 5.187424845355 0 0 23.1778458023967 ATCTCATTACCTTCGC-1 9784 17625 20967.0306868827 7291.89787315576 20990 7295 NSCLC_P3
180210 0 0 0 0 8.12132552796053 32.4689709932855 26.0678696959464 0 0 15.1012076227425 0 0.0953207210469768 0 0 0 0 0 12.7455692226473 0 0 0 0 0 0 0 0 0 0 0 0 0 0 0 0 0 0 0 0 0 0 0 0 0 0 0 0 0 0 0 0 0 5.187424845355 0 0 38.6278260365954 ATCTCATTACCTTCGC-1 9784 17625 20967.0306868827 7291.89787315576 21005 7299 NSCLC_P3
180422 0 0 0 0 8.12132552796053 0 0 0.479432527034692 0 15.1012076227425 0 0 0 0 0 0 0 12.7455692226473 0 0 1.48246750089507 0 0 0.545620480844111 0 0 0 28.8122531645878 0 0 0 0 0 0 0 0 0 0 3.51275484455187 0 0 0 0 0 0 0 1.43298458515963 0 0 0 0 5.187424845355 0 0 49.3959486585205 ATCTCATTACCTTCGC-1 9784 17625 20967.0306868827 7291.89787315576 20920 7307 NSCLC_P3
180461 0 0 0 0 8.12132552796053 32.4689709932855 0 0.479432527034692 0 0 1.11616270745266 0.0953207210469768 0 0 0 0 0.268840259132585 0 0 0 1.48246750089507 0 0.0609080492102842 0.545620480844111 0 0 0 0 0 0 0 5.57835775160054 0 0 0 0 0 0 0 12.9102668180351 0 9.44632168337943 4.46918016237273 6.17691359493627 0 0 0 0 0 0 0 5.187424845355 0 33.2294150629407 29.1811725736081 ATCTCATTACCTTCGC-1 9784 17625 20967.0306868827 7291.89787315576 20992 7307 NSCLC_P3
180462 0 0 0 0 8.12132552796053 32.4689709932855 26.0678696959464 0 0 15.1012076227425 1.11616270745266 0.0953207210469768 0 0 0 0 0 12.7455692226473 10.3007667237034 0 0 0 0.0609080492102842 0 0 0 0 28.8122531645878 0 0 0 0 0 0 3.22866965742913 0 0 0 0 0 0 0 0 6.17691359493627 0 0 0 0 0 0 0 5.187424845355 0 0 51.4139448746326 ATCTCATTACCTTCGC-1 9784 17625 20967.0306868827 7291.89787315576 21017 7304 NSCLC_P3
180691 26.9761048641199 0 0 0 8.12132552796053 32.4689709932855 26.0678696959464 0 0 15.1012076227425 1.11616270745266 0.0953207210469768 0 0 0 0 0.268840259132585 12.7455692226473 10.3007667237034 0.154047610116108 0 0 0.0609080492102842 0 0 0 0 28.8122531645878 0 0 0 0 5.83461351036119 0 3.22866965742913 0 0 0 0 12.9102668180351 4.94076927817423 9.44632168337943 0 0 0 10.2778810156602 1.43298458515963 17.3496670823581 0 0 0 5.187424845355 4.82993680456207 0 42.2172417049157 ATCTCATTACCTTCGC-1 9784 17625 20967.0306868827 7291.89787315576 21003 7314 NSCLC_P3
180723 0 0 0 0 8.12132552796053 0 0 0.479432527034692 0 0 0 0 0 0 0 0 0 12.7455692226473 0 0 1.48246750089507 0 0.0609080492102842 0 0 0 0 0 0 0 0 0 0 0 0 0 0 0 3.51275484455187 0 0 0 4.46918016237273 0 0 0 0 0 0 0 0 5.187424845355 0 33.2294150629407 31.9204722603903 ATCTCATTACCTTCGC-1 9784 17625 20967.0306868827 7291.89787315576 20944 7314 NSCLC_P3
180781 0 0 0 0 8.12132552796053 0 0 0.479432527034692 0 0 1.11616270745266 0.0953207210469768 0 0 0 0 0.268840259132585 0 0 0 1.48246750089507 0 0.0609080492102842 0.545620480844111 0 0 0 0 0 0 0 0 0 0 0 3.86907252124122 0 0 3.51275484455187 0 0 0 4.46918016237273 0 0 0 0 0 0 0 0 5.187424845355 0 33.2294150629407 27.0093312789403 ATCTCATTACCTTCGC-1 9784 17625 20967.0306868827 7291.89787315576 20977 7317 NSCLC_P3
181104 0 0 0 0 8.12132552796053 0 26.0678696959464 0 0 15.1012076227425 1.11616270745266 0.0953207210469768 0 0 0 0 0.268840259132585 12.7455692226473 0 0 0 0 0.0609080492102842 0 0 0 0 28.8122531645878 0 0 0 0 0 0 0 0 0 0 0 12.9102668180351 0 0 0 6.17691359493627 0 0 0 0 0 0 0 5.187424845355 0 0 53.8117685651569 ATCTCATTACCTTCGC-1 9784 17625 20967.0306868827 7291.89787315576 21004 7331 NSCLC_P3
181339 0 0 0 0 0 0 0 0.479432527034692 0 0 0 0 0 0 0 0 0 0 0 0 1.48246750089507 0 0 0.545620480844111 0 0 0 0 0 0 0 5.57835775160054 0 0 0 0 0 0 3.51275484455187 0 0 0 0 0 0 0 0 0 0 0 0 0 0 33.2294150629407 47.6456006536395 ATCTCATTACCTTCGC-1 9784 17625 20967.0306868827 7291.89787315576 20949 7336 NSCLC_P3
181508 0 0 0 0 8.12132552796053 0 0 0.479432527034692 0 15.1012076227425 0 0.0953207210469768 0 0 0 0 0.268840259132585 12.7455692226473 0 0 1.48246750089507 0 0.0609080492102842 0.545620480844111 0 0 0 0 0 0 0 5.57835775160054 0 0 0 0 0 4.63977982363529 3.51275484455187 0 0 0 0 0 0 0 0 0 0 0 0 5.187424845355 0 33.2294150629407 53.2494854736568 ATCTCATTACCTTCGC-1 9784 17625 20967.0306868827 7291.89787315576 20982 7343 NSCLC_P3
181672 0 0 0 0 0 0 0 0.479432527034692 0 0 0 0 0 0 0 0 0 0 0 0 1.48246750089507 0 0 0 0 0 0 0 0 0 0 5.57835775160054 0 0 0 0 0 0 3.51275484455187 0 0 0 4.46918016237273 0 0 0 0 0 0 0 0 0 0 33.2294150629407 57.8118170939835 ATCTCATTACCTTCGC-1 9784 17625 20967.0306868827 7291.89787315576 20958 7349 NSCLC_P3
226027 0 0 0 0 0 0 0 0.786695569480841 0 0 0 0 0 0 0 0 0 0 0 0 2.05548682648496 0 0 0 0 0 0 0 0 0 0 0 0 0 0 0 0 0 4.45847767110915 0 0 0 5.5214470069307 0 0 0 0 0 0 0 0 0 0 35.076215485379 44.1922357300387 ATCTCCGCAAGACGCT-1 10463 20535 23544.4819752722 8741.96436734992 23540 8698 NSCLC_P3
226058 0 0 0 0 0 0 0 0.786695569480841 0 0 0 0 0 0 0 0 0 0 0 0 2.05548682648496 0 0 0 0 0 0 0 0 0 0 7.14422056326149 0 0 0 0 0 0 4.45847767110915 0 0 0 0 0 0 0 0 0 0 0 0 0 0 0 48.8422788860885 ATCTCCGCAAGACGCT-1 10463 20535 23544.4819752722 8741.96436734992 23561 8696 NSCLC_P3
226629 0 0 0 0 1.41490014670833 0 0 0.786695569480841 0 0 0 0 0 0 0 0 0 0 0 0 2.05548682648496 0 0 0 0 0 0 0 0 0 0 7.14422056326149 0 0 0 0 0 0 4.45847767110915 0 0 0 5.5214470069307 0 0 0 0 0 0 0 0 0 0 0 42.0615869233644 ATCTCCGCAAGACGCT-1 10463 20535 23544.4819752722 8741.96436734992 23574 8712 NSCLC_P3
227051 0 0 0 0 0 0 0 0.786695569480841 0 0 0 0 0 0 0 0 0 0 0 0 2.05548682648496 0 0 0 0 0 0 0 0 0 0 0 0 0 0 0 0 0 4.45847767110915 0 0 0 0 0 0 0 0 0 0 0 0 0 0 0 35.6056572700651 ATCTCCGCAAGACGCT-1 10463 20535 23544.4819752722 8741.96436734992 23515 8722 NSCLC_P3
227338 0 0 0 0 1.41490014670833 0 16.3838627109722 0.786695569480841 0 14.3891176321289 1.36567088817201 0 0 0 0 0 0 4.46075773413773 0 0 2.05548682648496 0 0.142446380460148 0 0 0 0 13.8420910731885 0 0 0 0 0 0 0 0 0 0 4.45847767110915 0 0 0 0 0 0 0 0 0 0 0 0 4.09790596652301 4.00140437575831 35.076215485379 15.9303148198133 ATCTCCGCAAGACGCT-1 10463 20535 23544.4819752722 8741.96436734992 23555 8730 NSCLC_P3
227613 0 0 0 0 1.41490014670833 0 0 0.786695569480841 0 0 0 0 0 0 0 0 0 0 0 0 2.05548682648496 0 0.142446380460148 0 0 0 0 0 0 0 0 7.14422056326149 0 0 0 0 0 0 4.45847767110915 0 0 0 0 0 0 0 0 0 0 0 0 4.09790596652301 0 0 10.3690685407636 ATCTCCGCAAGACGCT-1 10463 20535 23544.4819752722 8741.96436734992 23536 8736 NSCLC_P3
227614 0 0 0 0 1.41490014670833 0 0 0.786695569480841 0 0 0 0 0 0 0 0 0 0 0 0 2.05548682648496 0 0.142446380460148 0 0 0 0 0 0 0 0 7.14422056326149 0 0 0 0 0 0 4.45847767110915 0 0 0 0 0 0 0 0 0 0 0 0 4.09790596652301 0 0 34.8731841719929 ATCTCCGCAAGACGCT-1 10463 20535 23544.4819752722 8741.96436734992 23579 8737 NSCLC_P3
227767 0 0 0 0 1.41490014670833 25.5704481502371 16.3838627109722 0.786695569480841 0 0 1.36567088817201 0 0 0 0 0 0 4.46075773413773 0 0.278421081738264 2.05548682648496 0 0 0 7.96349347519957 0 0 13.8420910731885 0 0 0 0 0 0 0 0 0 0 4.45847767110915 11.8591660939222 0 0 0 5.65136655445865 0 0 0 15.9588639153529 0 0 0 4.09790596652301 4.00140437575831 0 29.4819968054499 ATCTCCGCAAGACGCT-1 10463 20535 23544.4819752722 8741.96436734992 23515 8742 NSCLC_P3
227768 0 0 0 0 1.41490014670833 0 16.3838627109722 0.786695569480841 0 0 0 0 0 0 0 0 0 4.46075773413773 0 0 2.05548682648496 0 0 0 0 0 0 0 0 0 0 7.14422056326149 0 0 0 0 0 0 4.45847767110915 0 0 0 0 0 0 0 0 0 0 0 0 4.09790596652301 0 0 56.5180359603693 ATCTCCGCAAGACGCT-1 10463 20535 23544.4819752722 8741.96436734992 23601 8742 NSCLC_P3
227893 26.0391081104197 0 0 0 1.41490014670833 0 16.3838627109722 0.786695569480841 0 0 1.36567088817201 0 0 0 0 0 0 0 0 0 2.05548682648496 0 0.142446380460148 0 0 0 0 0 0 0 0 0 0 0 0 0 0 0 4.45847767110915 11.8591660939222 0 0 5.5214470069307 0 0 11.0296609186373 0 0 0 0 0 4.09790596652301 4.00140437575831 35.076215485379 20.4299327155427 ATCTCCGCAAGACGCT-1 10463 20535 23544.4819752722 8741.96436734992 23564 8748 NSCLC_P3
228016 0 0 0 0 1.41490014670833 0 0 0.786695569480841 0 0 0 0 0 0 0 0 0 0 0 0 2.05548682648496 0 0.142446380460148 0 0 0 0 0 0 0 0 0 0 0 0 0 0 0 4.45847767110915 11.8591660939222 5.22306717961349 9.58234406647976 0 5.65136655445865 0 11.0296609186373 0 0 0 0 0 4.09790596652301 0 0 9.74781970409877 ATCTCCGCAAGACGCT-1 10463 20535 23544.4819752722 8741.96436734992 23550 8750 NSCLC_P3
228202 0 0 0 0 1.41490014670833 0 16.3838627109722 0.786695569480841 0 0 0 0 0 0 0 0 0 4.46075773413773 0 0 2.05548682648496 0 0.142446380460148 0 0 0 0 0 0 0 0 7.14422056326149 0 0 2.38559966741489 0 0 0 4.45847767110915 0 0 0 0 0 9.63179030247013 0 0 0 0 0 0 4.09790596652301 0 0 16.7272090976028 ATCTCCGCAAGACGCT-1 10463 20535 23544.4819752722 8741.96436734992 23534 8755 NSCLC_P3
228245 0 0 0 0 1.41490014670833 0 0 0.786695569480841 0 0 0 0 0 0 0 0 0 4.46075773413773 0 0 2.05548682648496 0 0 0 0 0 0 0 0 0 0 7.14422056326149 0 0 0 0 0 0 4.45847767110915 0 0 0 0 0 0 0 0 0 0 0 0 4.09790596652301 0 0 40.023711149693 ATCTCCGCAAGACGCT-1 10463 20535 23544.4819752722 8741.96436734992 23507 8756 NSCLC_P3
228353 26.0391081104197 0 0 0 1.41490014670833 0 16.3838627109722 0.786695569480841 0 0 0 0 0 0 0 0 0 4.46075773413773 0 0 2.05548682648496 0 0 0 0 0 0 0 0 0 0 7.14422056326149 0 0 0 0 0 0 4.45847767110915 0 0 0 0 0 0 0 0 0 0 0 0 4.09790596652301 4.00140437575831 0 39.3921675000611 ATCTCCGCAAGACGCT-1 10463 20535 23544.4819752722 8741.96436734992 23580 8759 NSCLC_P3
228354 26.0391081104197 0 0 0 1.41490014670833 25.5704481502371 16.3838627109722 0.786695569480841 0 14.3891176321289 1.36567088817201 0 0 0 0 0 0 4.46075773413773 0 0 2.05548682648496 0 0 0 0 0 0 13.8420910731885 0 0 0 7.14422056326149 0 0 2.38559966741489 0 0 0 4.45847767110915 0 0 0 5.5214470069307 0 9.63179030247013 0 0 0 0 0 0 4.09790596652301 4.00140437575831 35.076215485379 53.640981231582 ATCTCCGCAAGACGCT-1 10463 20535 23544.4819752722 8741.96436734992 23595 8760 NSCLC_P3
228744 0 0 0 0 0 0 0 0.786695569480841 0 0 0 0 0 0 0 0 0 0 0 0 2.05548682648496 0 0.142446380460148 0 0 0 0 0 0 0 0 7.14422056326149 0 0 0 0 0 0 4.45847767110915 0 0 0 0 0 0 0 0 0 0 0 0 0 0 0 32.3693101705961 ATCTCCGCAAGACGCT-1 10463 20535 23544.4819752722 8741.96436734992 23565 8767 NSCLC_P3
228933 0 0 0 0 1.41490014670833 0 0 0.786695569480841 0 0 0 0 0 0 0 0 0 4.46075773413773 0 0 2.05548682648496 0 0 0 0 0 0 0 0 0 0 0 0 0 0 0 0 0 4.45847767110915 0 0 0 0 0 0 0 0 0 0 0 0 4.09790596652301 0 35.076215485379 39.7200820993017 ATCTCCGCAAGACGCT-1 10463 20535 23544.4819752722 8741.96436734992 23521 8774 NSCLC_P3
228970 0 0 0 0 0 0 0 0.786695569480841 0 0 0 0 0 0 0 0 0 0 0 0 2.05548682648496 0 0.142446380460148 0 0 0 0 0 0 0 0 0 0 0 0 0 0 0 4.45847767110915 0 0 0 0 0 0 0 0 0 0 0 0 0 0 35.076215485379 31.039374899533 ATCTCCGCAAGACGCT-1 10463 20535 23544.4819752722 8741.96436734992 23544 8773 NSCLC_P3
229247 0 0 0 0 0 0 0 0.786695569480841 0 0 0 0 0 0 0 0 0 0 0 0 2.05548682648496 0 0 0 0 0 0 0 0 0 0 0 0 0 0 0 0 0 4.45847767110915 0 0 0 0 0 0 0 0 0 0 0 0 0 0 0 43.5281080336519 ATCTCCGCAAGACGCT-1 10463 20535 23544.4819752722 8741.96436734992 23559 8783 NSCLC_P3
229392 26.0391081104197 0.525578524023658 0 0 1.41490014670833 25.5704481502371 16.3838627109722 0 0 0 1.36567088817201 0.150680036642075 0 0 0.126556318185426 34.4640194963376 0.530492731024251 4.46075773413773 0 0.278421081738264 2.05548682648496 0 0.142446380460148 0 7.96349347519957 0 0 13.8420910731885 0 0 0 0 0 0 0 0 0 0 4.45847767110915 11.8591660939222 0 0 5.5214470069307 5.65136655445865 0 0 0 15.9588639153529 0 0 3.69511084468009 4.09790596652301 4.00140437575831 35.076215485379 55.6014867289349 ATCTCCGCAAGACGCT-1 10463 20535 23544.4819752722 8741.96436734992 23582 8783 NSCLC_P3
229588 0 0 0 0 0 0 0 0.786695569480841 0 0 0 0 0 0 0 0 0 0 0 0 2.05548682648496 0 0 0 0 0 0 0 0 0 0 7.14422056326149 0 0 0 0 0 0 4.45847767110915 0 0 0 0 0 0 0 0 0 0 0 0 0 0 0 53.3219178902153 ATCTCCGCAAGACGCT-1 10463 20535 23544.4819752722 8741.96436734992 23550 8795 NSCLC_P3
229711 26.0391081104197 0 0 0 1.41490014670833 25.5704481502371 16.3838627109722 0.786695569480841 0 0 1.36567088817201 0.150680036642075 0 0 0.126556318185426 0 0 4.46075773413773 0 0.278421081738264 2.05548682648496 0 0.142446380460148 0 0 0 0 13.8420910731885 0 0 0 0 0 0 0 0 0 0 4.45847767110915 11.8591660939222 5.22306717961349 0 0 5.65136655445865 9.63179030247013 11.0296609186373 0 15.9588639153529 0 14.1356983466545 3.69511084468009 4.09790596652301 4.00140437575831 0 57.1034548201016 ATCTCCGCAAGACGCT-1 10463 20535 23544.4819752722 8741.96436734992 23568 8794 NSCLC_P3
229857 0 0 0 0 0 0 0 0.786695569480841 0 0 0 0 0 0 0 0 0 0 0 0 2.05548682648496 0 0 0 0 0 0 0 0 0 0 7.14422056326149 0 0 0 0 0 0 4.45847767110915 0 0 0 0 0 0 0 0 0 0 0 0 0 0 0 55.6854089121457 ATCTCCGCAAGACGCT-1 10463 20535 23544.4819752722 8741.96436734992 23536 8797 NSCLC_P3
256493 0 0 0 24.5287755098724 0 55.577687568672 0 1.51761479346619 0 0 0 0 0 0 0 0 0 0 0 0 2.77995292885411 0 0 0.455246714678705 0 6.00253505334965 0 0 6.38977626503861 5.62852694677149 0 0 0 0 4.86869221196018 5.47201562808532 0 8.21371445456673 5.40473421077292 0 0 0 7.19254691743268 0 6.04324194767314 0 0 0 0 0 0 0 0 31.2208755888687 53.7273807106164 ATCTCCGCGTACATTC-1 13864 11656 14166.5085894846 9518.05211951922 14175 9465 NSCLC_P3
256570 0 0 0 24.5287755098724 0 55.577687568672 0 1.51761479346619 0 0 0 0 0 0 0 0 0 0 0 0 2.77995292885411 0 0 0.455246714678705 0 6.00253505334965 0 0 6.38977626503861 5.62852694677149 0 0 0 0 4.86869221196018 5.47201562808532 0 0 5.40473421077292 0 0 0 7.19254691743268 0 6.04324194767314 0 0 0 0 0 0 0 0 31.2208755888687 51.4653343959183 ATCTCCGCGTACATTC-1 13864 11656 14166.5085894846 9518.05211951922 14160 9467 NSCLC_P3
256898 0 0 0 24.5287755098724 0 0 0 1.51761479346619 0 0 0 0 0 3.38355011834713 0 0 0 0 0 0 2.77995292885411 0 1.534691989514 0.455246714678705 0 6.00253505334965 3.69816200169579 0 6.38977626503861 5.62852694677149 0 0 0 0 4.86869221196018 5.47201562808532 0 0 5.40473421077292 0 0 0 7.19254691743268 0 6.04324194767314 12.3127093481957 0 0 0 19.6040165691126 0 0 7.07597686465777 31.2208755888687 46.1087683837629 ATCTCCGCGTACATTC-1 13864 11656 14166.5085894846 9518.05211951922 14150 9475 NSCLC_P3
257036 0 0.593059666064829 0 24.5287755098724 0 55.577687568672 0 1.51761479346619 0.380113287221352 0 0 0 0 0 0 40.368459237864 0 0 0 0 2.77995292885411 19.4932637274362 1.534691989514 0.455246714678705 10.154385198834 6.00253505334965 3.69816200169579 0 6.38977626503861 5.62852694677149 0 7.71478640979935 0 0 0 5.47201562808532 0 0 5.40473421077292 0 8.98202040920743 0 7.19254691743268 0 6.04324194767314 12.3127093481957 0 0 0 19.6040165691126 0 0 0 31.2208755888687 49.3930433984044 ATCTCCGCGTACATTC-1 13864 11656 14166.5085894846 9518.05211951922 14198 9480 NSCLC_P3
257372 0 0 0 24.5287755098724 0 0 0 1.51761479346619 0 0 0 0 0 0 0 0 0 0 0 0 2.77995292885411 0 0 0.455246714678705 0 6.00253505334965 0 0 6.38977626503861 5.62852694677149 0 0 0 0 0 5.47201562808532 0 0 5.40473421077292 0 0 0 7.19254691743268 0 6.04324194767314 0 0 0 0 0 0 0 0 31.2208755888687 33.5051965247483 ATCTCCGCGTACATTC-1 13864 11656 14166.5085894846 9518.05211951922 14172 9485 NSCLC_P3
257604 42.0190939473636 0 0 24.5287755098724 0 55.577687568672 0 1.51761479346619 0.380113287221352 0 0 0 0 0 0 40.368459237864 0 0 0 0 2.77995292885411 19.4932637274362 0 0.455246714678705 10.154385198834 6.00253505334965 3.69816200169579 0 6.38977626503861 5.62852694677149 10.3974494260642 0 0 0 4.86869221196018 5.47201562808532 0 0 5.40473421077292 0 8.98202040920743 10.3181939713772 7.19254691743268 0 6.04324194767314 0 2.60322754036086 0 0 19.6040165691126 0 0 0 31.2208755888687 33.0585972379368 ATCTCCGCGTACATTC-1 13864 11656 14166.5085894846 9518.05211951922 14184 9490 NSCLC_P3
257701 0 0 0 0 0 55.577687568672 0 1.51761479346619 0 0 0 0 10.2304434399907 0 0 0 0 0 0 0 2.77995292885411 0 0 0.455246714678705 0 0 0 0 0 5.62852694677149 10.3974494260642 0 0 0 0 5.47201562808532 0 0 5.40473421077292 0 0 0 7.19254691743268 0 6.04324194767314 0 0 0 0 0 6.75649808070166 0 0 31.2208755888687 25.6505994182387 ATCTCCGCGTACATTC-1 13864 11656 14166.5085894846 9518.05211951922 14161 9493 NSCLC_P3
257764 0 0 0 0 0 0 0 0 0 0 0 1.58528751594613 0 0 0.427818796677938 40.368459237864 5.97063292900374 0 0 0 0 0 1.534691989514 0 0 0 0 0 0 0 0 0 0 0 0 0 0 0 0 0 0 0 0 0 0 0 0 0 0 0 0 0 0 31.2208755888687 42.4445344030211 ATCTCCGCGTACATTC-1 13864 11656 14166.5085894846 9518.05211951922 14133 9492 NSCLC_P3
257816 42.0190939473636 0.593059666064829 5.99597005029964 0 0 0 0 0 0 0 0 1.58528751594613 0 0 0.427818796677938 40.368459237864 0 0 0 3.56065162147263 0 0 1.534691989514 0.455246714678705 0 0 0 0 6.38977626503861 0 0 0 0 8.87787731227313 0 5.47201562808532 0 8.21371445456673 0 23.7785297041972 0 0 0 0 6.04324194767314 0 0 25.2898907013732 0 0 0 17.5738728715709 7.07597686465777 0 54.5957136246781 ATCTCCGCGTACATTC-1 13864 11656 14166.5085894846 9518.05211951922 14118 9493 NSCLC_P3
257903 0 0 0 0 0 0 0 1.51761479346619 0 0 0 0 0 0 0 0 0 0 0 0 2.77995292885411 0 0 0.455246714678705 0 0 0 0 0 5.62852694677149 0 7.71478640979935 0 0 0 0 0 0 5.40473421077292 0 0 0 7.19254691743268 0 6.04324194767314 0 0 0 0 0 0 0 0 31.2208755888687 57.8586810618812 ATCTCCGCGTACATTC-1 13864 11656 14166.5085894846 9518.05211951922 14220 9496 NSCLC_P3
258035 0 0 5.99597005029964 24.5287755098724 0 55.577687568672 39.1060701149235 1.51761479346619 0.380113287221352 0 0 1.58528751594613 10.2304434399907 3.38355011834713 0.427818796677938 40.368459237864 0 0 11.3072425121193 3.56065162147263 2.77995292885411 19.4932637274362 1.534691989514 0.455246714678705 10.154385198834 0 3.69816200169579 27.9166640437509 6.38977626503861 5.62852694677149 10.3974494260642 0 7.20086721314588 8.87787731227313 0 5.47201562808532 23.7244287980064 0 5.40473421077292 23.7785297041972 0 10.3181939713772 0 0 0 0 0 0 0 0 0 0 0 0 46.1670768700729 ATCTCCGCGTACATTC-1 13864 11656 14166.5085894846 9518.05211951922 14209 9500 NSCLC_P3
258120 42.0190939473636 0.593059666064829 5.99597005029964 0 0 0 0 0 0 0 0 1.58528751594613 0 0 0.427818796677938 40.368459237864 0 0 0 3.56065162147263 0 0 1.534691989514 0.455246714678705 0 0 0 0 6.38977626503861 0 0 0 0 8.87787731227313 0 0 0 0 0 23.7785297041972 0 0 0 0 6.04324194767314 0 0 25.2898907013732 0 0 0 17.5738728715709 0 31.2208755888687 45.4384278010036 ATCTCCGCGTACATTC-1 13864 11656 14166.5085894846 9518.05211951922 14124 9502 NSCLC_P3
258211 0 0 5.99597005029964 24.5287755098724 0 55.577687568672 39.1060701149235 1.51761479346619 0.380113287221352 0 0 1.58528751594613 10.2304434399907 3.38355011834713 0.427818796677938 40.368459237864 5.97063292900374 0 11.3072425121193 3.56065162147263 2.77995292885411 19.4932637274362 1.534691989514 0.455246714678705 10.154385198834 6.00253505334965 3.69816200169579 27.9166640437509 6.38977626503861 5.62852694677149 10.3974494260642 7.71478640979935 7.20086721314588 8.87787731227313 0 5.47201562808532 23.7244287980064 0 5.40473421077292 23.7785297041972 0 10.3181939713772 7.19254691743268 9.40872308665605 6.04324194767314 12.3127093481957 2.60322754036086 0 0 19.6040165691126 0 0 0 31.2208755888687 34.0042999816424 ATCTCCGCGTACATTC-1 13864 11656 14166.5085894846 9518.05211951922 14197 9503 NSCLC_P3
258436 0 0.593059666064829 5.99597005029964 0 0 0 39.1060701149235 0 0 0 0 1.58528751594613 0 0 0 0 0 21.6222734797129 0 3.56065162147263 0 0 1.534691989514 0.455246714678705 0 0 0 0 6.38977626503861 0 0 0 0 0 0 0 0 8.21371445456673 0 23.7785297041972 0 0 0 0 0 0 0 25.2898907013732 0 0 0 17.5738728715709 7.07597686465777 0 53.2831383971447 ATCTCCGCGTACATTC-1 13864 11656 14166.5085894846 9518.05211951922 14114 9509 NSCLC_P3
258437 0 0.593059666064829 0 24.5287755098724 0 55.577687568672 0 1.51761479346619 0.380113287221352 0 0 0 0 3.38355011834713 0 0 0 0 0 0 2.77995292885411 19.4932637274362 1.534691989514 0.455246714678705 10.154385198834 6.00253505334965 3.69816200169579 0 6.38977626503861 5.62852694677149 0 0 0 0 4.86869221196018 5.47201562808532 23.7244287980064 0 5.40473421077292 0 8.98202040920743 10.3181939713772 7.19254691743268 0 6.04324194767314 12.3127093481957 0 0 0 19.6040165691126 0 0 0 31.2208755888687 16.0337283092166 ATCTCCGCGTACATTC-1 13864 11656 14166.5085894846 9518.05211951922 14179 9508 NSCLC_P3
258540 42.0190939473636 0.593059666064829 5.99597005029964 24.5287755098724 0 0 39.1060701149235 1.51761479346619 0 0 8.49722006580897 1.58528751594613 0 0 0 40.368459237864 0 0 0 3.56065162147263 0 0 1.534691989514 0.455246714678705 0 0 0 0 6.38977626503861 0 0 0 0 8.87787731227313 0 0 0 0 0 23.7785297041972 0 0 0 0 6.04324194767314 0 0 25.2898907013732 0 0 0 17.5738728715709 7.07597686465777 31.2208755888687 35.4355665534833 ATCTCCGCGTACATTC-1 13864 11656 14166.5085894846 9518.05211951922 14132 9510 NSCLC_P3
258767 0 0 0 0 21.1858263891565 55.577687568672 0 1.51761479346619 0 0 8.49722006580897 1.58528751594613 0 0 0 0 0 0 11.3072425121193 0 2.77995292885411 0 1.534691989514 0.455246714678705 0 0 0 27.9166640437509 0 5.62852694677149 0 0 0 0 0 0 0 0 5.40473421077292 23.7785297041972 0 0 0 9.40872308665605 0 0 0 0 0 0 0 17.5738728715709 7.07597686465777 31.2208755888687 6.29761793610292 ATCTCCGCGTACATTC-1 13864 11656 14166.5085894846 9518.05211951922 14161 9515 NSCLC_P3
258827 0 0 5.99597005029964 24.5287755098724 0 55.577687568672 39.1060701149235 1.51761479346619 0.380113287221352 22.9967766150211 8.49722006580897 1.58528751594613 10.2304434399907 3.38355011834713 0.427818796677938 40.368459237864 5.97063292900374 21.6222734797129 11.3072425121193 3.56065162147263 2.77995292885411 19.4932637274362 1.534691989514 0.455246714678705 10.154385198834 6.00253505334965 3.69816200169579 27.9166640437509 6.38977626503861 5.62852694677149 10.3974494260642 7.71478640979935 7.20086721314588 8.87787731227313 4.86869221196018 5.47201562808532 23.7244287980064 0 5.40473421077292 23.7785297041972 8.98202040920743 10.3181939713772 7.19254691743268 9.40872308665605 6.04324194767314 12.3127093481957 2.60322754036086 0 0 19.6040165691126 6.75649808070166 17.5738728715709 0 31.2208755888687 47.5357262200378 ATCTCCGCGTACATTC-1 13864 11656 14166.5085894846 9518.05211951922 14214 9516 NSCLC_P3
259007 42.0190939473636 0.593059666064829 5.99597005029964 0 0 0 39.1060701149235 0 0 22.9967766150211 0 1.58528751594613 0 0 0 0 0 0 11.3072425121193 3.56065162147263 0 0 0 0.455246714678705 0 0 0 27.9166640437509 0 0 0 0 0 8.87787731227313 4.86869221196018 0 0 0 0 23.7785297041972 0 0 0 0 0 0 0 0 0 0 6.75649808070166 17.5738728715709 7.07597686465777 31.2208755888687 29.5728100074409 ATCTCCGCGTACATTC-1 13864 11656 14166.5085894846 9518.05211951922 14137 9520 NSCLC_P3
259061 0 0.593059666064829 0 24.5287755098724 0 55.577687568672 0 1.51761479346619 0.380113287221352 0 0 0 0 3.38355011834713 0.427818796677938 0 0 0 11.3072425121193 0 2.77995292885411 0 0 0.455246714678705 10.154385198834 0 0 27.9166640437509 6.38977626503861 5.62852694677149 0 7.71478640979935 0 0 4.86869221196018 5.47201562808532 23.7244287980064 0 5.40473421077292 0 0 0 7.19254691743268 0 6.04324194767314 12.3127093481957 0 0 0 19.6040165691126 0 0 0 31.2208755888687 25.7953051999145 ATCTCCGCGTACATTC-1 13864 11656 14166.5085894846 9518.05211951922 14192 9522 NSCLC_P3
259109 42.0190939473636 0 0 0 21.1858263891565 0 39.1060701149235 0 0 22.9967766150211 0 1.58528751594613 0 0 0 0 0 21.6222734797129 11.3072425121193 0 0 0 0 0 0 0 0 27.9166640437509 0 0 0 0 0 0 0 0 0 0 0 0 0 0 0 0 0 0 0 0 0 0 0 17.5738728715709 7.07597686465777 31.2208755888687 16.9740769133557 ATCTCCGCGTACATTC-1 13864 11656 14166.5085894846 9518.05211951922 14150 9522 NSCLC_P3
259479 0 0 0 0 21.1858263891565 55.577687568672 39.1060701149235 0 0 22.9967766150211 0 1.58528751594613 0 0 0 0 0 21.6222734797129 11.3072425121193 0 0 0 0 0 0 0 0 27.9166640437509 0 0 10.3974494260642 0 0 0 0 0 0 0 0 0 0 0 0 0 0 0 0 0 0 0 0 17.5738728715709 7.07597686465777 31.2208755888687 12.2479253945459 ATCTCCGCGTACATTC-1 13864 11656 14166.5085894846 9518.05211951922 14172 9529 NSCLC_P3
259663 0 0 0 24.5287755098724 0 55.577687568672 0 1.51761479346619 0 0 0 0 0 0 0 0 0 0 0 0 2.77995292885411 0 0 0.455246714678705 0 0 0 27.9166640437509 6.38977626503861 5.62852694677149 0 7.71478640979935 0 0 4.86869221196018 0 23.7244287980064 8.21371445456673 5.40473421077292 0 0 0 7.19254691743268 0 6.04324194767314 0 0 0 0 0 0 0 0 31.2208755888687 50.7430391742913 ATCTCCGCGTACATTC-1 13864 11656 14166.5085894846 9518.05211951922 14215 9533 NSCLC_P3
259716 0 0 5.99597005029964 24.5287755098724 21.1858263891565 55.577687568672 39.1060701149235 1.51761479346619 0 22.9967766150211 0 0 0 0 0 0 0 21.6222734797129 11.3072425121193 0 2.77995292885411 0 0 0.455246714678705 0 0 0 27.9166640437509 0 5.62852694677149 0 7.71478640979935 0 0 0 0 23.7244287980064 0 5.40473421077292 0 0 0 7.19254691743268 0 6.04324194767314 0 0 0 0 0 0 17.5738728715709 0 31.2208755888687 28.9668262119827 ATCTCCGCGTACATTC-1 13864 11656 14166.5085894846 9518.05211951922 14190 9535 NSCLC_P3
259801 0 0.593059666064829 5.99597005029964 0 0 0 0 0 0 0 0 1.58528751594613 0 0 0.427818796677938 0 0 0 0 3.56065162147263 0 0 0 0.455246714678705 0 0 0 0 6.38977626503861 0 0 0 0 0 0 0 0 8.21371445456673 0 0 0 0 0 0 6.04324194767314 0 0 0 6.35284873472417 0 0 17.5738728715709 0 31.2208755888687 46.6929117931986 ATCTCCGCGTACATTC-1 13864 11656 14166.5085894846 9518.05211951922 14123 9535 NSCLC_P3
259859 42.0190939473636 0.593059666064829 5.99597005029964 0 0 0 39.1060701149235 0 0 0 8.49722006580897 1.58528751594613 0 0 0.427818796677938 40.368459237864 0 21.6222734797129 0 3.56065162147263 0 0 0 0.455246714678705 0 0 0 0 6.38977626503861 0 0 0 0 8.87787731227313 0 0 0 8.21371445456673 0 23.7785297041972 0 10.3181939713772 0 0 6.04324194767314 0 0 25.2898907013732 0 0 0 17.5738728715709 7.07597686465777 0 38.3992274519364 ATCTCCGCGTACATTC-1 13864 11656 14166.5085894846 9518.05211951922 14135 9540 NSCLC_P3
259900 42.0190939473636 0 0 24.5287755098724 21.1858263891565 55.577687568672 39.1060701149235 0 0 0 8.49722006580897 1.58528751594613 0 0 0.427818796677938 0 0 0 0 0 0 0 1.534691989514 0 0 0 0 27.9166640437509 6.38977626503861 0 0 0 0 0 0 0 0 0 0 23.7785297041972 8.98202040920743 10.3181939713772 0 9.40872308665605 6.04324194767314 0 0 0 0 0 6.75649808070166 17.5738728715709 7.07597686465777 31.2208755888687 22.8926013086565 ATCTCCGCGTACATTC-1 13864 11656 14166.5085894846 9518.05211951922 14160 9540 NSCLC_P3
259956 0 0 0 0 21.1858263891565 55.577687568672 39.1060701149235 0 0 22.9967766150211 8.49722006580897 1.58528751594613 0 0 0 0 0 0 11.3072425121193 0 0 0 0 0 0 0 0 27.9166640437509 6.38977626503861 0 0 0 7.20086721314588 0 0 0 23.7244287980064 0 0 0 0 0 0 0 0 0 0 0 0 0 0 17.5738728715709 0 0 28.0652614350517 ATCTCCGCGTACATTC-1 13864 11656 14166.5085894846 9518.05211951922 14184 9540 NSCLC_P3
260199 42.0190939473636 0 0 0 21.1858263891565 0 39.1060701149235 0 0 22.9967766150211 8.49722006580897 1.58528751594613 0 0 0.427818796677938 0 0 0 11.3072425121193 0 0 0 1.534691989514 0 0 0 0 0 6.38977626503861 0 0 0 0 0 4.86869221196018 0 0 0 0 23.7785297041972 0 10.3181939713772 0 9.40872308665605 0 0 0 0 0 0 6.75649808070166 17.5738728715709 7.07597686465777 31.2208755888687 32.6918360927392 ATCTCCGCGTACATTC-1 13864 11656 14166.5085894846 9518.05211951922 14148 9545 NSCLC_P3
260200 42.0190939473636 0.593059666064829 0 24.5287755098724 21.1858263891565 55.577687568672 39.1060701149235 0 0 0 8.49722006580897 1.58528751594613 0 0 0 40.368459237864 0 0 11.3072425121193 0 0 0 0 0 0 0 0 27.9166640437509 6.38977626503861 0 10.3974494260642 0 0 0 0 0 23.7244287980064 0 0 23.7785297041972 0 0 0 9.40872308665605 0 0 2.60322754036086 0 0 0 0 17.5738728715709 7.07597686465777 31.2208755888687 27.9697961007395 ATCTCCGCGTACATTC-1 13864 11656 14166.5085894846 9518.05211951922 14174 9545 NSCLC_P3
260698 0 0 5.99597005029964 24.5287755098724 21.1858263891565 55.577687568672 39.1060701149235 1.51761479346619 0.380113287221352 22.9967766150211 8.49722006580897 1.58528751594613 0 0 0 0 0 0 11.3072425121193 0 2.77995292885411 0 1.534691989514 0.455246714678705 0 0 0 27.9166640437509 6.38977626503861 5.62852694677149 0 0 7.20086721314588 0 0 0 23.7244287980064 0 5.40473421077292 0 0 0 7.19254691743268 9.40872308665605 6.04324194767314 12.3127093481957 0 0 0 0 0 17.5738728715709 0 31.2208755888687 46.6573289546304 ATCTCCGCGTACATTC-1 13864 11656 14166.5085894846 9518.05211951922 14195 9555 NSCLC_P3
260830 42.0190939473636 0.593059666064829 5.99597005029964 0 21.1858263891565 0 0 0 0 0 0 1.58528751594613 0 0 0.427818796677938 0 0 0 0 3.56065162147263 0 0 1.534691989514 0.455246714678705 0 0 3.69816200169579 27.9166640437509 6.38977626503861 0 0 0 0 0 4.86869221196018 5.47201562808532 0 0 0 23.7785297041972 0 0 0 0 0 0 0 25.2898907013732 0 0 6.75649808070166 17.5738728715709 7.07597686465777 31.2208755888687 44.0272760867024 ATCTCCGCGTACATTC-1 13864 11656 14166.5085894846 9518.05211951922 14148 9558 NSCLC_P3
260921 0 0 0 0 21.1858263891565 0 39.1060701149235 0 0 22.9967766150211 8.49722006580897 1.58528751594613 0 0 0.427818796677938 0 0 0 0 0 0 0 1.534691989514 0 0 0 0 27.9166640437509 0 0 0 0 0 0 0 0 0 8.21371445456673 0 23.7785297041972 8.98202040920743 0 0 9.40872308665605 0 0 0 0 0 0 0 17.5738728715709 7.07597686465777 0 42.0218015223757 ATCTCCGCGTACATTC-1 13864 11656 14166.5085894846 9518.05211951922 14169 9560 NSCLC_P3
261051 0 0.593059666064829 5.99597005029964 0 0 0 0 0 0 0 0 1.58528751594613 0 0 0.427818796677938 0 0 0 0 3.56065162147263 0 0 0 0.455246714678705 0 0 0 0 6.38977626503861 0 0 0 0 0 0 5.47201562808532 0 8.21371445456673 0 23.7785297041972 0 0 0 0 0 0 0 0 0 0 0 0 0 0 52.9355556513904 ATCTCCGCGTACATTC-1 13864 11656 14166.5085894846 9518.05211951922 14137 9562 NSCLC_P3
261157 0 0 0 0 21.1858263891565 0 0 0 0 0 8.49722006580897 1.58528751594613 0 0 0.427818796677938 0 0 0 11.3072425121193 0 0 0 1.534691989514 0 0 0 0 27.9166640437509 0 0 0 0 0 0 0 5.47201562808532 0 0 0 23.7785297041972 0 10.3181939713772 0 0 0 0 0 0 0 0 0 17.5738728715709 7.07597686465777 0 46.2769086995367 ATCTCCGCGTACATTC-1 13864 11656 14166.5085894846 9518.05211951922 14161 9564 NSCLC_P3
261245 42.0190939473636 0 0 0 21.1858263891565 55.577687568672 39.1060701149235 0 0 0 8.49722006580897 0 0 0 0.427818796677938 0 0 0 11.3072425121193 3.56065162147263 0 19.4932637274362 1.534691989514 0 0 0 3.69816200169579 27.9166640437509 6.38977626503861 0 10.3974494260642 0 0 0 0 5.47201562808532 0 8.21371445456673 0 23.7785297041972 0 0 0 0 0 0 0 25.2898907013732 0 0 0 17.5738728715709 7.07597686465777 31.2208755888687 50.7777214280339 ATCTCCGCGTACATTC-1 13864 11656 14166.5085894846 9518.05211951922 14153 9567 NSCLC_P3
261246 42.0190939473636 0 0 0 0 0 39.1060701149235 0 0 0 8.49722006580897 1.58528751594613 0 0 0 0 0 0 11.3072425121193 0 0 19.4932637274362 0 0 0 0 0 27.9166640437509 0 0 10.3974494260642 0 0 0 0 0 0 8.21371445456673 0 0 0 0 7.19254691743268 0 0 0 0 0 0 0 0 17.5738728715709 0 31.2208755888687 51.9792693809729 ATCTCCGCGTACATTC-1 13864 11656 14166.5085894846 9518.05211951922 14184 9567 NSCLC_P3
261575 0 0 0 0 0 0 39.1060701149235 0 0 0 8.49722006580897 1.58528751594613 0 0 0 0 0 0 11.3072425121193 0 0 19.4932637274362 1.534691989514 0 0 0 0 27.9166640437509 0 0 10.3974494260642 0 0 0 0 0 0 8.21371445456673 0 0 0 0 0 0 0 0 0 0 0 0 0 17.5738728715709 7.07597686465777 31.2208755888687 57.1260752230818 ATCTCCGCGTACATTC-1 13864 11656 14166.5085894846 9518.05211951922 14162 9575 NSCLC_P3
651228 0 0 0 0 0 0 0 2.20491865289392 0 0 0 0 0 0 0 0 0 0 0 0 3.29237597635571 0 0 0.335085167346649 0 0 0 0 0 7.46034262611092 0 9.72920158153478 0 0 0 0 0 0 7.00979270692734 0 0 0 7.53624001227238 0 10.2421892985721 0 0 0 0 0 0 0 0 43.1765634579806 53.2978106618978 ATCTCCTGAGCGGCTG-1 19287 14931 15778.7175765005 15577.0886154775 15774 15524 NSCLC_P3
651938 0 0 0 0 0 0 0 2.20491865289392 0 0 0 0 0 0 0 0 0 0 0 0 3.29237597635571 0 0 0.335085167346649 0 0 0 0 0 7.46034262611092 0 0 0 0 0 6.60507695820654 0 0 7.00979270692734 0 0 0 7.53624001227238 0 0 0 0 0 0 0 0 0 0 43.1765634579806 53.2467727075039 ATCTCCTGAGCGGCTG-1 19287 14931 15778.7175765005 15577.0886154775 15810 15534 NSCLC_P3
653007 0 0 0 0 0 0 0 2.20491865289392 0 0 0 0 0 0 0 0 0 0 0 0 3.29237597635571 0 0 0.335085167346649 0 0 0 0 0 7.46034262611092 0 0 0 0 0 0 0 0 7.00979270692734 0 0 0 0 0 10.2421892985721 0 0 0 0 0 0 0 0 43.1765634579806 31.5112351465116 ATCTCCTGAGCGGCTG-1 19287 14931 15778.7175765005 15577.0886154775 15793 15549 NSCLC_P3
653220 0 0 0 0 0 0 0 2.20491865289392 0 0 0 0 0 0 0 0 0 0 0 0 3.29237597635571 0 0 0.335085167346649 0 0 0 0 0 7.46034262611092 0 0 0 0 0 0 0 0 7.00979270692734 0 0 0 0 0 10.2421892985721 0 0 0 0 0 0 0 0 43.1765634579806 27.6900744964926 ATCTCCTGAGCGGCTG-1 19287 14931 15778.7175765005 15577.0886154775 15767 15552 NSCLC_P3
654216 0 0 0 0 0 0 0 2.20491865289392 0 0 0 0 0 0 0 0 0 0 0 0 3.29237597635571 0 0 0.335085167346649 0 0 0 0 0 0 0 9.72920158153478 0 0 0 0 0 0 7.00979270692734 0 0 0 7.53624001227238 0 0 0 0 0 0 0 0 0 0 43.1765634579806 45.5176588815761 ATCTCCTGAGCGGCTG-1 19287 14931 15778.7175765005 15577.0886154775 15822 15563 NSCLC_P3
654926 0 0 0 0 0 0 0 2.20491865289392 0 0 0 0 0 0 0 0 0 0 0 0 3.29237597635571 0 0 0.335085167346649 0 0 0 0 0 7.46034262611092 0 0 0 0 0 0 0 0 7.00979270692734 0 0 0 7.53624001227238 0 10.2421892985721 0 0 0 0 0 0 0 0 43.1765634579806 18.4013402671334 ATCTCCTGAGCGGCTG-1 19287 14931 15778.7175765005 15577.0886154775 15797 15575 NSCLC_P3
655613 0 0 0 0 0 0 0 2.20491865289392 0 0 0 0 0 0 0 0 0 0 0 0 3.29237597635571 0 0 0.335085167346649 0 0 0 0 0 7.46034262611092 0 0 0 0 0 6.60507695820654 0 0 7.00979270692734 0 0 0 7.53624001227238 0 0 0 0 0 0 0 0 0 0 43.1765634579806 10.4407780928256 ATCTCCTGAGCGGCTG-1 19287 14931 15778.7175765005 15577.0886154775 15782 15587 NSCLC_P3
656043 0 0 0 0 0 0 0 2.20491865289392 0 0 0 0 0 0 0 0 0 0 0 0 3.29237597635571 0 0 0.335085167346649 0 0 0 0 0 7.46034262611092 0 9.72920158153478 0 0 4.9718111636848 0 0 0 7.00979270692734 0 0 0 7.53624001227238 0 0 0 0 0 0 0 0 0 0 0 25.7910788527782 ATCTCCTGAGCGGCTG-1 19287 14931 15778.7175765005 15577.0886154775 15757 15591 NSCLC_P3
656044 0 0 0 0 0 0 0 2.20491865289392 0 0 0 0 0 0 0 0 0 0 0 0 3.29237597635571 0 0 0.335085167346649 0 0 0 0 0 7.46034262611092 0 0 0 0 0 6.60507695820654 0 0 7.00979270692734 0 0 0 7.53624001227238 0 10.2421892985721 0 0 0 0 0 0 0 0 43.1765634579806 36.4701124535909 ATCTCCTGAGCGGCTG-1 19287 14931 15778.7175765005 15577.0886154775 15812 15592 NSCLC_P3
657071 0 0 0 0 0 0 39.1722491380769 2.20491865289392 0 22.7866824184537 8.77917670089161 0 0 0 0 0 0 23.3329497625367 0 0 3.29237597635571 0 1.40232236040287 0.335085167346649 0 0 0 29.7331579535427 0 0 0 9.72920158153478 0 0 0 0 0 0 7.00979270692734 19.7348321562759 0 0 0 8.65012933395496 0 0 0 0 0 0 0 7.67105049845578 0 0 58.7413203798129 ATCTCCTGAGCGGCTG-1 19287 14931 15778.7175765005 15577.0886154775 15726 15603 NSCLC_P3
657072 0 0.984017592040136 0 0 0 0 0 2.20491865289392 0 0 8.77917670089161 0 0 0 0 0 0 0 0 0 3.29237597635571 0 1.40232236040287 0.335085167346649 10.2725641717493 0 0 0 10.7300871843418 7.46034262611092 0 9.72920158153478 0 0 0 0 0 0 7.00979270692734 19.7348321562759 9.55222482514496 10.483911378296 7.53624001227238 8.65012933395496 10.2421892985721 13.2803957116486 0 0 0 0 0 7.67105049845578 6.70856165405767 43.1765634579806 46.1218582673899 ATCTCCTGAGCGGCTG-1 19287 14931 15778.7175765005 15577.0886154775 15742 15605 NSCLC_P3
657360 0 0 0 0 0 0 0 2.20491865289392 0 0 0 0 0 0 0 0 0 0 0 0 3.29237597635571 0 0 0.335085167346649 0 0 0 0 0 7.46034262611092 0 9.72920158153478 0 0 0 0 0 0 7.00979270692734 0 0 0 7.53624001227238 0 0 0 0 0 0 0 0 0 0 43.1765634579806 35.1417631913149 ATCTCCTGAGCGGCTG-1 19287 14931 15778.7175765005 15577.0886154775 15764 15609 NSCLC_P3
657489 0 0 0 0 0 0 0 2.20491865289392 0 0 0 0 0 0 0 0 0 0 0 0 3.29237597635571 0 0 0.335085167346649 0 0 0 0 0 7.46034262611092 0 0 0 0 0 0 0 0 7.00979270692734 0 0 0 7.53624001227238 0 0 0 0 0 0 0 0 0 0 43.1765634579806 50.343588929697 ATCTCCTGAGCGGCTG-1 19287 14931 15778.7175765005 15577.0886154775 15814 15613 NSCLC_P3
657585 0 0 0 0 0 0 0 2.20491865289392 0 0 0 0 0 0 0 0 0 0 0 0 3.29237597635571 0 0 0.335085167346649 0 0 0 0 0 7.46034262611092 0 9.72920158153478 0 0 0 0 0 0 7.00979270692734 0 0 0 7.53624001227238 0 10.2421892985721 0 0 0 0 0 0 0 0 43.1765634579806 36.6892061688778 ATCTCCTGAGCGGCTG-1 19287 14931 15778.7175765005 15577.0886154775 15790 15612 NSCLC_P3
658186 0 0 0 0 0 0 0 2.20491865289392 0 0 0 0 0 0 0 0 0 0 0 0 3.29237597635571 0 0 0.335085167346649 0 0 0 0 0 7.46034262611092 0 9.72920158153478 0 0 0 0 0 0 7.00979270692734 0 0 0 7.53624001227238 0 0 0 0 0 0 0 0 0 0 43.1765634579806 39.9178347426367 ATCTCCTGAGCGGCTG-1 19287 14931 15778.7175765005 15577.0886154775 15778 15617 NSCLC_P3
658771 0 0 0 0 0 0 0 2.20491865289392 0 0 0 0 0 0 0 0 0 0 13.0007023316333 0 3.29237597635571 0 1.40232236040287 0.335085167346649 0 0 0 29.7331579535427 0 7.46034262611092 0 9.72920158153478 0 0 4.9718111636848 0 0 0 7.00979270692734 0 0 0 0 0 0 0 0 0 0 0 0 7.67105049845578 6.70856165405767 0 55.7989886032394 ATCTCCTGAGCGGCTG-1 19287 14931 15778.7175765005 15577.0886154775 15761 15630 NSCLC_P3
658772 0 0 0 0 0 0 0 2.20491865289392 0 0 0 0 0 0 0 0 0 0 0 0 3.29237597635571 0 0 0.335085167346649 0 0 0 0 0 0 0 9.72920158153478 0 0 0 0 0 0 7.00979270692734 0 0 0 7.53624001227238 0 0 0 0 0 0 0 0 0 0 43.1765634579806 57.8073166312137 ATCTCCTGAGCGGCTG-1 19287 14931 15778.7175765005 15577.0886154775 15802 15630 NSCLC_P3
415869 0 0 0 32.508886117773 0 0 0 1.20417525992286 0 0 0 0 0 0 0 0 0 0 0 0 1.92619898274152 0 0 0.52916669006483 0 0 0 0 0 5.06594185480207 0 0 0 0 0 0 0 0 4.23413877797192 0 0 0 0 0 0 0 0 0 9.57568442290414 0 0 0 0 0 56.1445846668734 ATCTCCTGCCTTGATC-1 14621 19185 21111.6236997589 12319.7524976025 21105 12264 NSCLC_P3
416492 0 0 0 32.508886117773 0 0 0 1.20417525992286 0 0 0 0 0 0 0 0 0 0 0 0 1.92619898274152 18.021948107753 0 0.52916669006483 0 0 0 0 9.10017262734924 5.06594185480207 0 0 0 0 0 6.12458496644992 0 0 4.23413877797192 0 0 0 0 0 8.24400661068587 0 0 0 0 0 0 0 0 0 56.7098633009494 ATCTCCTGCCTTGATC-1 14621 19185 21111.6236997589 12319.7524976025 21122 12264 NSCLC_P3
416774 0 0 0 0 0 0 48.6324719036314 0 0 15.3809496012918 0 0 0 0 0 0 0 0 0 0 1.92619898274152 0 0 0 0 0 0 0 0 0 0 0 0 0 0 0 0 0 4.23413877797192 0 0 0 0 0 0 0 0 0 0 0 0 0 0 0 57.8325757098825 ATCTCCTGCCTTGATC-1 14621 19185 21111.6236997589 12319.7524976025 21079 12272 NSCLC_P3
419627 0 0 0 0 0 0 0 1.20417525992286 0 0 0 0 0 0 0 0 0 0 0 0 1.92619898274152 0 0 0.52916669006483 0 0 0 0 9.10017262734924 5.06594185480207 0 0 0 0 0 0 0 0 4.23413877797192 0 0 0 5.41396109606956 0 8.24400661068587 0 0 0 0 0 0 0 0 30.4047730952677 43.8856455769696 ATCTCCTGCCTTGATC-1 14621 19185 21111.6236997589 12319.7524976025 21134 12282 NSCLC_P3
419688 0 0 0 0 0 0 0 1.20417525992286 0 0 0 0 0 0 0 0 0 0 0 0 1.92619898274152 0 0 0.52916669006483 0 0 0 0 0 5.06594185480207 0 0 0 0 0 0 0 0 4.23413877797192 0 0 0 0 0 8.24400661068587 0 0 0 0 0 0 0 0 0 36.8292395096509 ATCTCCTGCCTTGATC-1 14621 19185 21111.6236997589 12319.7524976025 21114 12283 NSCLC_P3
419981 47.6363450564117 0 0 0 0 0 48.6324719036314 0 0 15.3809496012918 7.99603699710751 0 0 0 0 0 0 15.906375407827 14.9686138038793 0 1.92619898274152 0 1.18387917550632 0 0 0 0 38.2933682659814 0 0 0 0 0 0 0 0 0 0 4.23413877797192 0 0 0 0 0 0 0 0 0 0 0 0 14.4563172953564 0 0 57.0041690741472 ATCTCCTGCCTTGATC-1 14621 19185 21111.6236997589 12319.7524976025 21063 12290 NSCLC_P3
420409 0 0 0 0 4.33615886199831 0 0 0 0 15.3809496012918 0 0.496330227345542 0 0 0 0 0 15.906375407827 14.9686138038793 0 0 0 0 0 0 0 0 38.2933682659814 0 0 0 0 8.58935042209977 0 0 0 0 0 0 0 0 0 0 0 0 0 0 0 0 0 0 14.4563172953564 0 0 28.150985181773 ATCTCCTGCCTTGATC-1 14621 19185 21111.6236997589 12319.7524976025 21089 12303 NSCLC_P3
420494 0 0 7.05730128383088 0 4.33615886199831 39.5655228796522 48.6324719036314 0 0 15.3809496012918 0 0 0 0 0 0 0 15.906375407827 14.9686138038793 0 1.92619898274152 0 0 0 0 0 0 38.2933682659814 9.10017262734924 0 0 0 8.58935042209977 0 0 0 25.1842026954444 0 4.23413877797192 0 0 0 0 0 8.24400661068587 0 0 0 0 0 0 14.4563172953564 0 0 42.2834671156582 ATCTCCTGCCTTGATC-1 14621 19185 21111.6236997589 12319.7524976025 21150 12302 NSCLC_P3
420915 47.6363450564117 0 0 0 4.33615886199831 39.5655228796522 48.6324719036314 1.20417525992286 0.496533527548876 15.3809496012918 7.99603699710751 0.496330227345542 0 0 0 40.6950004851306 0 0 14.9686138038793 0 0 0 1.18387917550632 0 0 0 0 38.2933682659814 9.10017262734924 0 0 0 8.58935042209977 0 4.16136904443944 0 25.1842026954444 6.63475037652823 0 0 0 0 0 0 0 0 0 18.7850083231795 0 0 0 14.4563172953564 0 0 39.662063160374 ATCTCCTGCCTTGATC-1 14621 19185 21111.6236997589 12319.7524976025 21151 12315 NSCLC_P3
421288 0 0 0 0 0 0 0 0 0 0 0 0.496330227345542 0 0 0 0 0 0 0 0 0 0 1.18387917550632 0 0 0 0 0 0 0 0 0 0 0 0 0 0 0 0 0 0 0 0 0 0 0 0 0 0 0 0 0 0 0 58.6285291139566 ATCTCCTGCCTTGATC-1 14621 19185 21111.6236997589 12319.7524976025 21053 12319 NSCLC_P3
421439 0 0 0 0 0 0 0 0 0 15.3809496012918 0 0.496330227345542 0 0 0 0 0 0 0 0 0 0 0 0 0 0 0 38.2933682659814 0 0 0 0 0 0 0 0 0 0 0 0 0 0 0 0 0 0 0 0 0 0 0 0 0 0 23.8458688690791 ATCTCCTGCCTTGATC-1 14621 19185 21111.6236997589 12319.7524976025 21088 12323 NSCLC_P3
421525 0 0 0 0 0 0 0 0 0 15.3809496012918 0 0.496330227345542 0 0 0 0 0 15.906375407827 0 0 0 0 0 0 0 0 0 0 0 0 0 0 0 0 0 0 0 0 0 0 0 0 0 0 0 0 0 0 0 0 0 0 0 0 41.8398572922694 ATCTCCTGCCTTGATC-1 14621 19185 21111.6236997589 12319.7524976025 21070 12324 NSCLC_P3
421735 0 0 0 0 0 0 48.6324719036314 0 0 0 7.99603699710751 0 0 0 0 0 0 0 0 0 0 0 0 0 0 0 0 0 0 0 0 0 0 0 0 0 0 0 0 0 0 0 0 0 0 0 0 0 0 0 0 0 0 0 45.6787139155643 ATCTCCTGCCTTGATC-1 14621 19185 21111.6236997589 12319.7524976025 21157 12325 NSCLC_P3
421896 0 0 0 0 4.33615886199831 0 0 1.20417525992286 0 0 7.99603699710751 0.496330227345542 0 0 0 0 0 0 0 0 1.92619898274152 0 0 0 0 0 0 0 0 0 0 0 0 0 0 0 0 0 4.23413877797192 0 0 0 0 0 0 0 0 0 0 0 0 0 0 0 17.448550223447 ATCTCCTGCCTTGATC-1 14621 19185 21111.6236997589 12319.7524976025 21127 12328 NSCLC_P3
422249 0 0 0 0 4.33615886199831 0 0 0 0 0 0 0.496330227345542 0 0 0 0 0 0 14.9686138038793 0 0 0 0 0 0 0 0 0 0 0 0 0 0 0 0 0 0 0 0 0 0 0 0 0 0 0 0 0 0 0 0 0 0 0 14.2611474277276 ATCTCCTGCCTTGATC-1 14621 19185 21111.6236997589 12319.7524976025 21111 12334 NSCLC_P3
422486 0 0 0 0 4.33615886199831 0 0 0 0 0 7.99603699710751 0.496330227345542 0 0 0 0 0 0 0 0 0 0 1.18387917550632 0 0 0 0 0 0 0 0 0 0 0 0 0 0 0 0 0 7.59023048598092 0 0 0 0 0 0 0 0 0 0 0 0 0 53.2470465371572 ATCTCCTGCCTTGATC-1 14621 19185 21111.6236997589 12319.7524976025 21162 12337 NSCLC_P3
422982 0 0 0 0 0 0 0 1.20417525992286 0 0 0 0 0 0 0 0 0 0 0 0 1.92619898274152 0 0 0.52916669006483 0 0 0 0 0 5.06594185480207 0 0 0 0 0 0 0 0 4.23413877797192 0 0 0 0 0 0 0 0 0 0 0 0 0 0 0 36.8749583811237 ATCTCCTGCCTTGATC-1 14621 19185 21111.6236997589 12319.7524976025 21083 12343 NSCLC_P3
423206 0 0 0 0 4.33615886199831 0 0 1.20417525992286 0 0 0 0.496330227345542 0 0 0 0 0 0 0 2.25893682063245 1.92619898274152 0 0 0.52916669006483 0 0 0 0 9.10017262734924 5.06594185480207 0 0 0 0 0 0 0 0 4.23413877797192 0 0 0 0 0 8.24400661068587 0 0 0 0 0 0 0 0 0 42.651686901872 ATCTCCTGCCTTGATC-1 14621 19185 21111.6236997589 12319.7524976025 21146 12345 NSCLC_P3
423357 0 0 0 0 4.33615886199831 39.5655228796522 0 1.20417525992286 0 0 0 0 0 0 0 0 0 0 0 0 1.92619898274152 0 0 0.52916669006483 0 0 0 0 0 5.06594185480207 0 0 0 0 0 0 0 0 4.23413877797192 0 0 0 0 0 0 0 0 0 0 0 0 0 0 0 29.2541518058494 ATCTCCTGCCTTGATC-1 14621 19185 21111.6236997589 12319.7524976025 21111 12349 NSCLC_P3
423788 47.6363450564117 0 0 0 0 0 0 1.20417525992286 0 0 0 0 0 0 0 0 0 0 0 0 1.92619898274152 0 1.18387917550632 0.52916669006483 0 0 0 0 9.10017262734924 5.06594185480207 0 0 0 0 4.16136904443944 0 0 0 4.23413877797192 0 0 0 0 0 8.24400661068587 0 0 0 0 18.5258186064437 0 0 0 30.4047730952677 37.9614887754826 ATCTCCTGCCTTGATC-1 14621 19185 21111.6236997589 12319.7524976025 21128 12354 NSCLC_P3
425422 0 0 0 0 0 39.5655228796522 0 1.20417525992286 0 0 0 0 0 0 0 0 0 0 0 0 1.92619898274152 0 0 0.52916669006483 0 0 0 0 9.10017262734924 5.06594185480207 0 0 0 0 0 0 0 0 4.23413877797192 0 0 0 0 0 8.24400661068587 0 0 0 0 0 0 0 0 30.4047730952677 59.0250331585736 ATCTCCTGCCTTGATC-1 14621 19185 21111.6236997589 12319.7524976025 21126 12377 NSCLC_P3
388603 0 0 7.05730128383088 0 0 0 0 0 0 0 0 0.496330227345542 0 0 0 0 4.4748007845297 15.906375407827 0 0 0 0 0 0.52916669006483 0 0 0 0 0 0 0 0 0 0 0 0 0 0 0 0 0 0 0 0 0 0 0 0 0 0 0 0 0 0 57.2343762912232 ATCTCGGAATCCGGCA-1 14627 17817 19810.0127078439 11947.0953179403 19814 11890 NSCLC_P3
389475 0 0 0 0 4.33615886199831 0 48.6324719036314 0 0 15.3809496012918 0 0.496330227345542 0 0 0 0 0 15.906375407827 0 0 0 0 0 0 0 0 0 0 0 0 0 0 0 0 0 0 0 0 0 26.3715040717751 0 0 0 0 0 0 0 0 0 0 0 14.4563172953564 0 0 46.7082869761692 ATCTCGGAATCCGGCA-1 14627 17817 19810.0127078439 11947.0953179403 19792 11904 NSCLC_P3
390726 0 0 7.05730128383088 0 0 0 0 0 0 0 0 0.496330227345542 0 0 0 0 4.4748007845297 0 0 0 0 0 0 0.52916669006483 0 0 0 0 0 0 0 0 0 0 0 0 0 0 0 0 0 0 0 0 0 0 0 0 0 0 0 0 0 0 37.5907369541555 ATCTCGGAATCCGGCA-1 14627 17817 19810.0127078439 11947.0953179403 19838 11922 NSCLC_P3
390939 0 0 0 0 4.33615886199831 0 0 1.20417525992286 0 0 0 0.496330227345542 0 0 0 0 0 0 14.9686138038793 0 1.92619898274152 0 0 0.52916669006483 0 0 0 0 0 0 0 0 0 0 0 0 0 0 4.23413877797192 0 0 0 0 0 0 0 0 0 0 0 0 0 0 0 55.0647172685297 ATCTCGGAATCCGGCA-1 14627 17817 19810.0127078439 11947.0953179403 19860 11924 NSCLC_P3
391655 47.6363450564117 0 0 0 4.33615886199831 0 0 0 0 15.3809496012918 0 0 0 0 0.239924323124842 0 0 0 0 0 0 0 1.18387917550632 0 0 0 0 0 0 0 0 0 0 0 0 0 0 0 0 0 0 0 0 9.97509861239477 0 0 0 18.7850083231795 0 0 0 14.4563172953564 0 0 13.4317261133537 ATCTCGGAATCCGGCA-1 14627 17817 19810.0127078439 11947.0953179403 19813 11934 NSCLC_P3
391788 0 0 0 0 4.33615886199831 39.5655228796522 0 0 0 0 7.99603699710751 0 0 0 0 0 4.4748007845297 0 14.9686138038793 0 0 0 1.18387917550632 0 0 0 0 0 0 0 0 0 0 0 4.16136904443944 0 0 0 0 0 7.59023048598092 0 0 0 0 14.0507192450053 0 0 0 0 0 14.4563172953564 0 0 21.6757789983696 ATCTCGGAATCCGGCA-1 14627 17817 19810.0127078439 11947.0953179403 19828 11935 NSCLC_P3
391789 0 0 0 0 4.33615886199831 0 0 0 0 0 7.99603699710751 0.496330227345542 0 0 0 0 4.4748007845297 0 14.9686138038793 0 0 0 1.18387917550632 0 0 0 0 0 0 0 0 0 0 7.28296490996869 0 0 0 0 0 0 0 0 0 0 0 0 0 0 0 0 0 14.4563172953564 0 0 51.2038617420132 ATCTCGGAATCCGGCA-1 14627 17817 19810.0127078439 11947.0953179403 19860 11936 NSCLC_P3
392000 0 0 0 0 0 0 0 0 0 0 0 0 0 0 0 0 0 0 14.9686138038793 0 0 0 0 0 0 0 0 0 0 0 0 0 0 0 0 0 0 0 0 0 0 0 0 0 0 0 0 0 0 0 0 0 0 0 43.5939969805476 ATCTCGGAATCCGGCA-1 14627 17817 19810.0127078439 11947.0953179403 19767 11940 NSCLC_P3
392271 47.6363450564117 0 0 0 4.33615886199831 39.5655228796522 0 0 0 0 7.99603699710751 0 0 0 0 0 4.4748007845297 0 14.9686138038793 0 0 0 1.18387917550632 0 0 0 0 0 9.10017262734924 0 0 0 8.58935042209977 0 0 0 0 0 0 0 0 0 0 0 0 0 0 0 0 0 0 14.4563172953564 0 0 29.2751556029144 ATCTCGGAATCCGGCA-1 14627 17817 19810.0127078439 11947.0953179403 19839 11943 NSCLC_P3
392344 0 0 0 0 4.33615886199831 39.5655228796522 48.6324719036314 0 0 15.3809496012918 7.99603699710751 0.496330227345542 0 0 0 0 4.4748007845297 0 14.9686138038793 0 0 0 1.18387917550632 0 0 0 0 0 0 0 0 6.15606179421691 8.58935042209977 7.28296490996869 4.16136904443944 0 0 0 0 0 0 0 0 0 0 0 0 0 0 0 0 14.4563172953564 0 0 41.1913795268013 ATCTCGGAATCCGGCA-1 14627 17817 19810.0127078439 11947.0953179403 19851 11943 NSCLC_P3
392629 47.6363450564117 0 0 0 4.33615886199831 0 0 0 0 15.3809496012918 7.99603699710751 0 0 0 0 0 0 0 0 0 0 0 1.18387917550632 0 0 0 0 38.2933682659814 0 0 0 0 0 0 4.16136904443944 0 0 0 0 0 0 0 5.41396109606956 0 0 0 0 0 0 0 0 14.4563172953564 0 30.4047730952677 9.44503034228435 ATCTCGGAATCCGGCA-1 14627 17817 19810.0127078439 11947.0953179403 19819 11950 NSCLC_P3
392972 0 0 0 0 4.33615886199831 0 48.6324719036314 0 0 15.3809496012918 0 0.496330227345542 0 0 0 0 0 0 14.9686138038793 0 0 0 1.18387917550632 0 0 0 0 0 0 0 0 0 0 0 0 0 25.1842026954444 0 0 0 0 0 0 0 0 0 0 0 0 0 0 14.4563172953564 0 0 53.4352670469595 ATCTCGGAATCCGGCA-1 14627 17817 19810.0127078439 11947.0953179403 19863 11954 NSCLC_P3
393110 0 0 0 0 4.33615886199831 0 0 0 0 0 7.99603699710751 0.496330227345542 0 0 0 0 4.4748007845297 0 0 0 0 0 1.18387917550632 0 0 0 0 0 9.10017262734924 0 0 0 0 7.28296490996869 0 0 0 0 0 0 0 0 0 0 0 0 0 0 0 0 0 0 0 0 23.7220230785874 ATCTCGGAATCCGGCA-1 14627 17817 19810.0127078439 11947.0953179403 19832 11956 NSCLC_P3
393188 47.6363450564117 0 0 32.508886117773 4.33615886199831 39.5655228796522 48.6324719036314 0 0 15.3809496012918 7.99603699710751 0.496330227345542 0 0 0 0 4.4748007845297 15.906375407827 14.9686138038793 0 0 0 1.18387917550632 0 0 0 0 38.2933682659814 9.10017262734924 0 0 6.15606179421691 8.58935042209977 7.28296490996869 4.16136904443944 0 25.1842026954444 0 0 26.3715040717751 0 0 0 0 8.24400661068587 0 0 18.7850083231795 0 0 0 14.4563172953564 7.09694794729558 0 39.5214682947707 ATCTCGGAATCCGGCA-1 14627 17817 19810.0127078439 11947.0953179403 19848 11958 NSCLC_P3
393270 0 0 0 0 4.33615886199831 0 0 0 0 15.3809496012918 7.99603699710751 0 0 0 0 0 0 15.906375407827 14.9686138038793 0 0 0 1.18387917550632 0 0 0 0 0 0 0 0 6.15606179421691 0 0 0 0 0 0 0 26.3715040717751 0 0 0 0 0 0 0 0 0 0 0 14.4563172953564 0 0 19.6859075199856 ATCTCGGAATCCGGCA-1 14627 17817 19810.0127078439 11947.0953179403 19793 11957 NSCLC_P3
393923 0 0 0 0 4.33615886199831 0 0 0 0 0 0 0.496330227345542 0 0 0 0 0 15.906375407827 14.9686138038793 0 0 0 0 0 0 0 0 0 0 0 0 0 0 0 0 0 0 0 0 0 0 0 0 0 0 0 0 0 0 0 0 0 0 0 47.9009963939236 ATCTCGGAATCCGGCA-1 14627 17817 19810.0127078439 11947.0953179403 19766 11966 NSCLC_P3
394002 0 0 0 0 4.33615886199831 0 0 0 0 0 7.99603699710751 0 0 0 0 0 0 0 0 0 0 0 1.18387917550632 0 0 0 0 0 0 0 0 0 0 0 0 0 0 0 0 26.3715040717751 0 0 0 0 0 0 0 0 0 0 0 14.4563172953564 0 0 22.3786185454471 ATCTCGGAATCCGGCA-1 14627 17817 19810.0127078439 11947.0953179403 19818 11968 NSCLC_P3
394003 0 0 0 0 4.33615886199831 0 48.6324719036314 0 0 15.3809496012918 7.99603699710751 0.496330227345542 0 0 0 0 0 0 14.9686138038793 0 0 0 1.18387917550632 0 0 0 0 0 0 0 0 0 0 0 4.16136904443944 0 0 0 0 0 0 0 0 0 0 0 0 18.7850083231795 0 0 0 14.4563172953564 0 0 42.9869151856136 ATCTCGGAATCCGGCA-1 14627 17817 19810.0127078439 11947.0953179403 19847 11969 NSCLC_P3
394124 0 0 0 0 4.33615886199831 0 0 0 0 0 7.99603699710751 0 0 0 0 0 0 0 14.9686138038793 0 0 0 1.18387917550632 0 0 0 0 0 0 0 0 6.15606179421691 0 0 0 0 0 0 0 26.3715040717751 7.59023048598092 0 0 0 0 0 0 0 0 0 0 14.4563172953564 0 0 23.6807330095759 ATCTCGGAATCCGGCA-1 14627 17817 19810.0127078439 11947.0953179403 19804 11970 NSCLC_P3
394191 47.6363450564117 0 0 32.508886117773 4.33615886199831 0 48.6324719036314 0 0 0 7.99603699710751 0.496330227345542 0 0 0 0 4.4748007845297 0 0 0 0 0 0 0 9.33043480717598 0 0 0 0 0 0 0 0 0 0 0 0 0 0 26.3715040717751 0 0 0 9.97509861239477 8.24400661068587 14.0507192450053 0 18.7850083231795 9.57568442290414 0 0 14.4563172953564 0 0 32.4505787455938 ATCTCGGAATCCGGCA-1 14627 17817 19810.0127078439 11947.0953179403 19833 11970 NSCLC_P3
394857 0 0 0 0 4.33615886199831 0 0 0 0 0 7.99603699710751 0 0 0 0 0 0 0 14.9686138038793 0 0 0 1.18387917550632 0 0 0 0 0 0 0 0 0 0 0 0 0 0 0 0 0 0 0 0 0 0 0 0 0 0 0 0 14.4563172953564 0 0 51.8047767146058 ATCTCGGAATCCGGCA-1 14627 17817 19810.0127078439 11947.0953179403 19770 11980 NSCLC_P3
395153 47.6363450564117 0 0 0 4.33615886199831 0 48.6324719036314 0 0 15.3809496012918 7.99603699710751 0.496330227345542 0 0 0 0 0 0 0 0 0 0 0 0 0 0 0 0 0 0 0 0 0 0 0 0 0 0 0 26.3715040717751 0 0 0 9.97509861239477 8.24400661068587 0 0 18.7850083231795 0 0 0 14.4563172953564 0 0 37.9832460201108 ATCTCGGAATCCGGCA-1 14627 17817 19810.0127078439 11947.0953179403 19819 11984 NSCLC_P3
395154 0 0 0 0 4.33615886199831 0 0 0 0 0 0 0.496330227345542 0 0 0 0 0 0 0 0 0 0 0 0 0 0 0 0 0 0 0 0 0 0 0 0 0 0 0 0 0 0 0 9.97509861239477 0 0 0 0 0 0 0 0 0 0 53.6839315586108 ATCTCGGAATCCGGCA-1 14627 17817 19810.0127078439 11947.0953179403 19849 11984 NSCLC_P3
395296 0 0 0 0 4.33615886199831 0 0 0 0 15.3809496012918 0 0 0 0 0 0 0 15.906375407827 14.9686138038793 0 0 0 0 0 0 0 0 0 0 0 0 6.15606179421691 0 0 0 0 0 0 0 0 0 0 0 0 0 0 0 0 0 0 0 0 0 0 42.9710933599174 ATCTCGGAATCCGGCA-1 14627 17817 19810.0127078439 11947.0953179403 19788 11984 NSCLC_P3
395297 0 0 7.05730128383088 0 4.33615886199831 39.5655228796522 48.6324719036314 0 0 15.3809496012918 7.99603699710751 0 0 0 0 0 0 15.906375407827 14.9686138038793 0 0 0 0 0 9.33043480717598 0 0 0 0 0 0 6.15606179421691 0 0 0 0 0 0 0 26.3715040717751 0 0 0 9.97509861239477 8.24400661068587 0 0 18.7850083231795 9.57568442290414 0 0 14.4563172953564 0 0 47.6206153245558 ATCTCGGAATCCGGCA-1 14627 17817 19810.0127078439 11947.0953179403 19836 11987 NSCLC_P3
395586 0 0 0 0 4.33615886199831 0 0 0 0 15.3809496012918 0 0 0 0 0 0 0 0 14.9686138038793 0 0 0 0 0 0 0 0 0 0 0 0 6.15606179421691 0 0 0 0 0 0 0 0 0 0 0 0 0 0 0 0 0 0 0 0 0 0 42.6638707282161 ATCTCGGAATCCGGCA-1 14627 17817 19810.0127078439 11947.0953179403 19802 11989 NSCLC_P3
396255 0 0 0 0 0 0 0 0 0 15.3809496012918 0 0.496330227345542 0 0 0 0 0 15.906375407827 0 0 0 0 0 0 0 0 0 0 0 0 0 0 0 0 0 0 0 0 0 0 0 0 0 0 8.24400661068587 0 0 0 0 0 0 0 0 30.4047730952677 54.4754544853224 ATCTCGGAATCCGGCA-1 14627 17817 19810.0127078439 11947.0953179403 19823 12000 NSCLC_P3
396453 0 0 0 0 0 0 0 0 0 15.3809496012918 0 0.496330227345542 0 0 0 0 0 15.906375407827 0 0 0 0 0 0 0 0 0 0 0 0 0 0 0 0 0 0 0 0 0 0 0 0 0 0 0 0 0 0 0 0 0 0 0 0 58.4359966491127 ATCTCGGAATCCGGCA-1 14627 17817 19810.0127078439 11947.0953179403 19793 12003 NSCLC_P3
222221 0 0 0 0 1.41490014670833 0 0 0.786695569480841 0 0 1.36567088817201 0 0 0 0 0 0 0 0 0 2.05548682648496 0 0.142446380460148 0 0 0 0 0 0 0 0 0 0 0 0 0 0 0 4.45847767110915 11.8591660939222 5.22306717961349 0 0 0 0 0 0 0 6.00880635377186 0 0 4.09790596652301 0 0 58.5893443431527 ATCTCGGATCGGAGCA-1 10465 20193 23218.9409382871 8649.27520091531 23225 8591 NSCLC_P3
222438 0 0 0 0 0 0 0 0.786695569480841 0 0 0 0 0 0 0 0 0 0 0 0 2.05548682648496 0 0 0 0 0 0 0 0 0 0 0 0 0 0 0 0 0 4.45847767110915 0 0 0 0 0 0 0 0 0 0 0 0 0 0 0 56.5732101465764 ATCTCGGATCGGAGCA-1 10465 20193 23218.9409382871 8649.27520091531 23193 8599 NSCLC_P3
222739 0 0 0 0 0 0 0 0.786695569480841 0 0 0 0 0 0 0 0 0 0 0 0 2.05548682648496 0 0.142446380460148 0 0 0 0 0 0 0 0 0 0 0 0 0 0 0 4.45847767110915 0 0 0 5.5214470069307 0 0 0 0 0 0 0 0 0 0 35.076215485379 43.036508781758 ATCTCGGATCGGAGCA-1 10465 20193 23218.9409382871 8649.27520091531 23227 8607 NSCLC_P3
222812 0 0 0 0 1.41490014670833 0 0 0.786695569480841 0 0 0 0 0 0 0 0 0 0 0 0 2.05548682648496 0 0 0 0 0 0 0 0 0 0 7.14422056326149 0 0 0 0 0 0 4.45847767110915 0 0 0 0 0 0 0 0 0 0 0 0 0 0 0 52.1055982607158 ATCTCGGATCGGAGCA-1 10465 20193 23218.9409382871 8649.27520091531 23252 8609 NSCLC_P3
222917 0 0 0 0 0 0 0 0.786695569480841 0 0 0 0 0 0 0 0 0 0 0 0 2.05548682648496 0 0 0 0 0 0 0 0 0 0 7.14422056326149 0 0 0 0 0 0 4.45847767110915 0 0 0 0 0 0 0 0 0 0 0 0 0 0 0 57.6215815543583 ATCTCGGATCGGAGCA-1 10465 20193 23218.9409382871 8649.27520091531 23175 8612 NSCLC_P3
223415 0 0 0 0 0 0 0 0.786695569480841 0 0 0 0 0 0 0 0 0 0 0 0 2.05548682648496 0 0 0 0 0 0 0 0 0 0 0 0 0 0 0 0 0 4.45847767110915 0 0 0 0 0 0 0 0 0 0 0 0 0 0 35.076215485379 56.0780299305097 ATCTCGGATCGGAGCA-1 10465 20193 23218.9409382871 8649.27520091531 23269 8624 NSCLC_P3
223446 0 0 0 0 0 0 0 0.786695569480841 0 0 0 0 0 0 0 0 0 0 0 0 2.05548682648496 0 0 0 0 0 0 0 0 0 0 0 0 0 0 0 0 0 4.45847767110915 0 0 0 5.5214470069307 0 0 0 0 0 0 0 0 0 0 35.076215485379 25.7184585123148 ATCTCGGATCGGAGCA-1 10465 20193 23218.9409382871 8649.27520091531 23208 8626 NSCLC_P3
223714 0 0 0 0 0 0 0 0.786695569480841 0 0 0 0 0 0 0 0 0 0 0 0 2.05548682648496 0 0 0 0 0 0 0 0 0 0 0 0 0 0 0 0 0 4.45847767110915 0 0 0 5.5214470069307 0 0 0 0 0 0 0 0 0 0 35.076215485379 55.3861454837765 ATCTCGGATCGGAGCA-1 10465 20193 23218.9409382871 8649.27520091531 23166 8633 NSCLC_P3
224016 0 0 0 0 1.41490014670833 0 16.3838627109722 0.786695569480841 0 14.3891176321289 0 0 0 0 0.126556318185426 0 0 4.46075773413773 0 0 2.05548682648496 0 0 0 0 0 0 13.8420910731885 0 0 0 0 0 0 2.38559966741489 0 0 3.88140927723809 4.45847767110915 0 0 0 5.5214470069307 0 0 0 0 0 0 0 0 4.09790596652301 0 35.076215485379 29.7131852599953 ATCTCGGATCGGAGCA-1 10465 20193 23218.9409382871 8649.27520091531 23246 8637 NSCLC_P3
224052 0 0 0 0 1.41490014670833 0 16.3838627109722 0 0 14.3891176321289 0 0 0 0 0 0 0 4.46075773413773 0 0 2.05548682648496 0 0 0 0 0 0 13.8420910731885 0 0 0 0 0 0 0 0 0 0 4.45847767110915 0 0 0 0 0 0 0 0 0 0 0 0 4.09790596652301 4.00140437575831 35.076215485379 10.2562751050122 ATCTCGGATCGGAGCA-1 10465 20193 23218.9409382871 8649.27520091531 23225 8641 NSCLC_P3
224299 0 0 0 0 1.41490014670833 0 0 0.786695569480841 0 0 0 0 0 0 0 0 0 4.46075773413773 0 0 2.05548682648496 0 0 0 0 0 0 13.8420910731885 0 0 0 0 0 0 0 0 0 0 4.45847767110915 0 0 0 0 0 0 0 0 0 0 0 0 4.09790596652301 0 0 10.964919713106 ATCTCGGATCGGAGCA-1 10465 20193 23218.9409382871 8649.27520091531 23208 8650 NSCLC_P3
224358 0 0 0 0 1.41490014670833 25.5704481502371 16.3838627109722 0 0 14.3891176321289 0 0 0 0 0 0 0 4.46075773413773 0 0 2.05548682648496 0 0 0 0 0 0 13.8420910731885 0 0 0 0 0 0 0 0 0 0 4.45847767110915 0 0 0 5.5214470069307 0 0 0 0 0 0 0 0 4.09790596652301 0 35.076215485379 16.2885847497968 ATCTCGGATCGGAGCA-1 10465 20193 23218.9409382871 8649.27520091531 23235 8652 NSCLC_P3
224359 0 0 0 0 1.41490014670833 25.5704481502371 0 0.786695569480841 0 0 0 0 0 0 0.126556318185426 0 0 4.46075773413773 0 0 2.05548682648496 0 0 0 0 0 0 13.8420910731885 0 0 0 7.14422056326149 0 0 0 4.69180911416213 0 0 4.45847767110915 0 0 0 5.5214470069307 0 0 0 0 0 0 0 0 4.09790596652301 4.00140437575831 35.076215485379 36.1618647426832 ATCTCGGATCGGAGCA-1 10465 20193 23218.9409382871 8649.27520091531 23255 8652 NSCLC_P3
224397 0 0 0 0 0 0 0 0.786695569480841 0 0 0 0 0 0 0.126556318185426 0 0 0 0 0 2.05548682648496 0 0 0 0 0 0 0 0 0 0 0 0 0 0 0 0 0 4.45847767110915 0 0 0 5.5214470069307 0 0 0 0 0 0 0 0 0 0 35.076215485379 56.0855893435697 ATCTCGGATCGGAGCA-1 10465 20193 23218.9409382871 8649.27520091531 23275 8651 NSCLC_P3
224832 0 0 0 0 0 0 0 0.786695569480841 0 0 0 0 0 0 0 0 0 0 0 0 2.05548682648496 0 0 0 0 0 0 0 0 0 0 0 0 0 0 4.69180911416213 0 0 4.45847767110915 0 0 0 5.5214470069307 0 0 0 0 0 0 0 0 0 0 35.076215485379 44.1294959671624 ATCTCGGATCGGAGCA-1 10465 20193 23218.9409382871 8649.27520091531 23177 8663 NSCLC_P3
225054 0 0 0 0 0 0 0 0.786695569480841 0 0 0 0 0 0 0 0 0 0 0 0 2.05548682648496 0 0 0 0 0 0 0 0 0 0 0 0 0 0 4.69180911416213 0 0 4.45847767110915 0 0 0 5.5214470069307 0 0 0 0 0 0 0 0 0 0 35.076215485379 50.1049385271156 ATCTCGGATCGGAGCA-1 10465 20193 23218.9409382871 8649.27520091531 23265 8669 NSCLC_P3
225401 0 0 0 0 0 0 0 0.786695569480841 0 0 0 0 0 0 0 0 0 0 0 0 2.05548682648496 0 0 0 0 0 0 0 0 0 0 0 0 0 0 0 0 0 4.45847767110915 0 0 0 5.5214470069307 0 0 0 0 0 0 0 0 0 0 35.076215485379 37.823477926403 ATCTCGGATCGGAGCA-1 10465 20193 23218.9409382871 8649.27520091531 23241 8680 NSCLC_P3
225771 0 0 0 0 0 0 0 0.786695569480841 0 0 0 0 0 0 0 0 0 0 0 0 2.05548682648496 0 0 0 0 0 0 0 0 0 0 0 0 0 0 0 0 0 4.45847767110915 0 0 0 0 0 0 0 0 0 0 0 0 0 0 0 46.0614857206069 ATCTCGGATCGGAGCA-1 10465 20193 23218.9409382871 8649.27520091531 23194 8688 NSCLC_P3
226323 0 0 0 0 0 0 0 0.786695569480841 0 0 0 0 0 0 0 0 0 0 0 0 2.05548682648496 0 0 0 0 0 0 0 0 0 0 7.14422056326149 0 0 0 0 0 0 4.45847767110915 0 0 0 0 0 0 0 0 0 0 0 0 0 0 35.076215485379 55.1632147283399 ATCTCGGATCGGAGCA-1 10465 20193 23218.9409382871 8649.27520091531 23212 8704 NSCLC_P3
994529 0 0.196123582962641 0 0 2.93428551179411 0 18.8337593628625 0.217715420433311 0 0 0 0.0286826901109952 0 0 0.0383747903793638 0 0.429189130193536 0 0 0.164912417341586 0 0 0.0627004821001597 0 0 0 0 0 0 0 0 0 0 0 3.19969896358879 0 0 5.59456199859347 0 0 0 0 0 0 0 0 0 0 0 0 0 0 0 0 53.3554092647043 ATCTGAACAGCTAGTA-1 21698 28453 27961.2626261854 21608.0460388673 27967 21555 NSCLC_P3
995257 0 0 0 0 2.93428551179411 0 18.8337593628625 0 0.0627334886931582 9.27081160082924 0 0.0286826901109952 0 0.863394475883787 0.0383747903793638 0 0.429189130193536 14.9944020586138 7.50286472743691 0.164912417341586 0 0 0 0 0 1.1407019520774 0 0 0 0 0 0 0 3.16288256867842 3.19969896358879 0 0 5.59456199859347 0 0 0 0 5.52818034251066 0 0 0 0.806031360828322 0 0 0 0 0 5.57316030663918 28.6244219895524 45.3412182705306 ATCTGAACAGCTAGTA-1 21698 28453 27961.2626261854 21608.0460388673 27942 21567 NSCLC_P3
995302 0 0.196123582962641 4.02153020118873 0 2.93428551179411 22.4501131844526 0 0.217715420433311 0.0627334886931582 9.27081160082924 0 0.0286826901109952 0 0.863394475883787 0.0383747903793638 22.0843315787411 0.429189130193536 14.9944020586138 0 0.164912417341586 0 0 0.0627004821001597 1.15774974788724 0 1.1407019520774 1.94736839287578 0 3.63372872306514 0 0 0 0 3.16288256867842 0 3.32515550446821 13.0202982270214 0 0 0 0 0 5.52818034251066 4.262469852202 0 8.56621793295248 0 16.3962420788297 0 12.4041983928345 0 0 5.57316030663918 28.6244219895524 55.7407812899035 ATCTGAACAGCTAGTA-1 21698 28453 27961.2626261854 21608.0460388673 28002 21570 NSCLC_P3
995353 0 0.196123582962641 4.02153020118873 0 2.93428551179411 0 18.8337593628625 0.217715420433311 0 0 0 0.0286826901109952 0 0 0 0 0.429189130193536 0 7.50286472743691 0.164912417341586 0 0 0.0627004821001597 0 0 0 0 0 0 0 0 0 0 3.16288256867842 3.19969896358879 0 0 5.59456199859347 0 0 0 0 0 4.262469852202 0 0 0 0 0 0 0 0 0 0 40.6251904056495 ATCTGAACAGCTAGTA-1 21698 28453 27961.2626261854 21608.0460388673 27980 21572 NSCLC_P3
995402 0 0.196123582962641 0 0 2.93428551179411 0 18.8337593628625 0.217715420433311 0.0627334886931582 0 0 0.0286826901109952 0 0.863394475883787 0.0383747903793638 22.0843315787411 0.429189130193536 0 0 0.164912417341586 0 0 0.0627004821001597 0 0 1.1407019520774 0 0 3.63372872306514 0 0 3.82416064582703 0 3.16288256867842 3.19969896358879 3.32515550446821 0 5.59456199859347 0 0 0 0 0 0 0 0 0 0 0 0 0 0 0 0 38.0669843615036 ATCTGAACAGCTAGTA-1 21698 28453 27961.2626261854 21608.0460388673 27960 21570 NSCLC_P3
995970 0 0 0 0 2.93428551179411 0 18.8337593628625 0 0 9.27081160082924 0 0.0286826901109952 0 0 0 0 0.429189130193536 14.9944020586138 7.50286472743691 0 0 0 0 0 0 0 0 0 0 0 0 0 0 3.16288256867842 0 0 0 5.59456199859347 0 0 0 0 0 0 6.71264762177111 0 0 0 0 0 0 0 0 0 54.8422941440868 ATCTGAACAGCTAGTA-1 21698 28453 27961.2626261854 21608.0460388673 27913 21582 NSCLC_P3
996237 0 0 0 0 2.93428551179411 0 18.8337593628625 0 0 9.27081160082924 0 0.0286826901109952 0 0 0.0383747903793638 0 0.429189130193536 14.9944020586138 7.50286472743691 0.164912417341586 0 0 0 0 0 1.1407019520774 0 0 3.63372872306514 0 0 0 0 0 3.19969896358879 0 0 5.59456199859347 0 0 0 0 0 0 6.71264762177111 0 0 0 0 0 0 0 5.57316030663918 28.6244219895524 22.6098815451227 ATCTGAACAGCTAGTA-1 21698 28453 27961.2626261854 21608.0460388673 27953 21587 NSCLC_P3
996429 31.2949019491265 0.196123582962641 4.02153020118873 17.8274125909668 2.93428551179411 22.4501131844526 18.8337593628625 0.217715420433311 0.0627334886931582 9.27081160082924 0 0.0286826901109952 0 0.863394475883787 0.0383747903793638 22.0843315787411 0.429189130193536 0 7.50286472743691 0.164912417341586 0 11.6309243147799 0.0627004821001597 1.15774974788724 0 1.1407019520774 1.94736839287578 11.4409330146206 3.63372872306514 0 8.04558947311509 0 0 3.16288256867842 0 3.32515550446821 13.0202982270214 0 0 11.6306652867685 0 0 5.52818034251066 0 0 8.56621793295248 0.806031360828322 0 0 0 0 0 0 28.6244219895524 34.7846362665073 ATCTGAACAGCTAGTA-1 21698 28453 27961.2626261854 21608.0460388673 27991 21590 NSCLC_P3
996575 31.2949019491265 0.196123582962641 4.02153020118873 17.8274125909668 2.93428551179411 22.4501131844526 18.8337593628625 0.217715420433311 0.0627334886931582 9.27081160082924 7.93137958921748 0.0286826901109952 0 0.863394475883787 0.0383747903793638 22.0843315787411 0.429189130193536 14.9944020586138 7.50286472743691 0.164912417341586 0 11.6309243147799 0.0627004821001597 0 0 1.1407019520774 1.94736839287578 11.4409330146206 3.63372872306514 0 0 3.82416064582703 0 3.16288256867842 3.19969896358879 3.32515550446821 13.0202982270214 0 0 11.6306652867685 0 0 5.52818034251066 4.262469852202 0 8.56621793295248 0.806031360828322 0 3.42501437487266 12.4041983928345 5.26089664077625 0 5.57316030663918 28.6244219895524 47.5279704927857 ATCTGAACAGCTAGTA-1 21698 28453 27961.2626261854 21608.0460388673 28006 21592 NSCLC_P3
996887 31.2949019491265 0.196123582962641 4.02153020118873 17.8274125909668 2.93428551179411 22.4501131844526 18.8337593628625 0.217715420433311 0.0627334886931582 9.27081160082924 7.93137958921748 0.0286826901109952 11.4024191181337 0.863394475883787 0.0383747903793638 22.0843315787411 0.429189130193536 0 7.50286472743691 0.164912417341586 2.79149532585961 11.6309243147799 0.0627004821001597 1.15774974788724 7.60997825485089 1.1407019520774 1.94736839287578 11.4409330146206 3.63372872306514 6.93745694383856 8.04558947311509 3.82416064582703 7.45915832952421 3.16288256867842 3.19969896358879 3.32515550446821 13.0202982270214 0 5.76608478117767 11.6306652867685 5.42798274212249 6.53097007147446 5.52818034251066 4.262469852202 6.71264762177111 8.56621793295248 0.806031360828322 16.3962420788297 3.42501437487266 12.4041983928345 5.26089664077625 17.0007872748137 5.57316030663918 28.6244219895524 58.2953092149478 ATCTGAACAGCTAGTA-1 21698 28453 27961.2626261854 21608.0460388673 28019 21600 NSCLC_P3
996961 0 0 0 0 2.93428551179411 0 0 0.217715420433311 0.0627334886931582 0 0 0.0286826901109952 0 0.863394475883787 0.0383747903793638 0 0.429189130193536 0 0 0.164912417341586 0 0 0 0 0 0 0 0 0 0 0 0 0 3.16288256867842 0 0 0 5.59456199859347 0 0 0 0 0 0 0 0 0 0 0 0 0 0 0 0 46.7961242549663 ATCTGAACAGCTAGTA-1 21698 28453 27961.2626261854 21608.0460388673 27915 21601 NSCLC_P3
996962 0 0 0 0 2.93428551179411 0 18.8337593628625 0 0 0 0 0.0286826901109952 0 0.863394475883787 0.0383747903793638 0 0.429189130193536 0 0 0.164912417341586 0 0 0 0 0 0 0 0 0 0 0 0 0 3.16288256867842 3.19969896358879 0 0 5.59456199859347 0 0 0 0 0 0 0 0 0 0 0 0 0 0 5.57316030663918 0 8.70488786389008 ATCTGAACAGCTAGTA-1 21698 28453 27961.2626261854 21608.0460388673 27955 21602 NSCLC_P3
997012 0 0.196123582962641 0 0 2.93428551179411 0 18.8337593628625 0.217715420433311 0.0627334886931582 9.27081160082924 0 0.0286826901109952 0 0.863394475883787 0.0383747903793638 22.0843315787411 0.429189130193536 0 0 0.164912417341586 2.79149532585961 0 0.0627004821001597 1.15774974788724 0 1.1407019520774 1.94736839287578 11.4409330146206 3.63372872306514 0 0 0 0 3.16288256867842 3.19969896358879 0 0 0 5.76608478117767 11.6306652867685 0 0 0 0 0 0 0.806031360828322 0 0 0 0 0 0 0 16.4482904434654 ATCTGAACAGCTAGTA-1 21698 28453 27961.2626261854 21608.0460388673 27975 21599 NSCLC_P3
997419 31.2949019491265 0 4.02153020118873 17.8274125909668 2.93428551179411 22.4501131844526 18.8337593628625 0.217715420433311 0.0627334886931582 9.27081160082924 0 0.0286826901109952 11.4024191181337 0.863394475883787 0.0383747903793638 22.0843315787411 0.429189130193536 0 7.50286472743691 0.164912417341586 2.79149532585961 11.6309243147799 0.0627004821001597 1.15774974788724 7.60997825485089 0 1.94736839287578 11.4409330146206 0 6.93745694383856 8.04558947311509 0 7.45915832952421 3.16288256867842 0 3.32515550446821 13.0202982270214 0 5.76608478117767 11.6306652867685 0 6.53097007147446 0 4.262469852202 0 8.56621793295248 0 0 0 12.4041983928345 0 0 5.57316030663918 0 34.7922851167626 ATCTGAACAGCTAGTA-1 21698 28453 27961.2626261854 21608.0460388673 27996 21610 NSCLC_P3
997558 0 0.196123582962641 4.02153020118873 0 2.93428551179411 22.4501131844526 18.8337593628625 0.217715420433311 0.0627334886931582 9.27081160082924 7.93137958921748 0.0286826901109952 0 0.863394475883787 0.0383747903793638 22.0843315787411 0.429189130193536 0 0 0.164912417341586 0 0 0.0627004821001597 0 7.60997825485089 0 1.94736839287578 11.4409330146206 3.63372872306514 0 0 0 0 3.16288256867842 0 3.32515550446821 0 0 0 11.6306652867685 0 6.53097007147446 0 4.262469852202 0 8.56621793295248 0 16.3962420788297 3.42501437487266 12.4041983928345 0 17.0007872748137 5.57316030663918 0 51.974008698001 ATCTGAACAGCTAGTA-1 21698 28453 27961.2626261854 21608.0460388673 28013 21613 NSCLC_P3
997687 31.2949019491265 0 0 0 2.93428551179411 0 18.8337593628625 0.217715420433311 0.0627334886931582 9.27081160082924 0 0.0286826901109952 0 0.863394475883787 0.0383747903793638 22.0843315787411 0.429189130193536 0 0 0.164912417341586 2.79149532585961 0 0.0627004821001597 1.15774974788724 0 1.1407019520774 0 0 3.63372872306514 0 0 0 0 3.16288256867842 3.19969896358879 0 13.0202982270214 0 5.76608478117767 0 0 0 0 0 0 0 0 0 3.42501437487266 0 5.26089664077625 0 0 0 19.0518241980894 ATCTGAACAGCTAGTA-1 21698 28453 27961.2626261854 21608.0460388673 27979 21615 NSCLC_P3
998109 31.2949019491265 0.196123582962641 4.02153020118873 17.8274125909668 2.93428551179411 22.4501131844526 18.8337593628625 0.217715420433311 0.0627334886931582 9.27081160082924 0 0.0286826901109952 0 0.863394475883787 0.0383747903793638 22.0843315787411 0.429189130193536 0 0 0.164912417341586 0 11.6309243147799 0.0627004821001597 1.15774974788724 0 1.1407019520774 1.94736839287578 11.4409330146206 3.63372872306514 0 0 0 0 3.16288256867842 0 0 13.0202982270214 5.59456199859347 0 11.6306652867685 0 0 0 4.262469852202 0 0 0.806031360828322 0 3.42501437487266 12.4041983928345 0 0 5.57316030663918 0 25.7571278231001 ATCTGAACAGCTAGTA-1 21698 28453 27961.2626261854 21608.0460388673 27939 21621 NSCLC_P3
998325 0 0.196123582962641 4.02153020118873 0 2.93428551179411 22.4501131844526 0 0.217715420433311 0.0627334886931582 9.27081160082924 0 0.0286826901109952 0 0.863394475883787 0.0383747903793638 22.0843315787411 0.429189130193536 14.9944020586138 0 0.164912417341586 0 0 0.0627004821001597 1.15774974788724 0 1.1407019520774 1.94736839287578 0 3.63372872306514 0 0 3.82416064582703 0 3.16288256867842 0 0 13.0202982270214 0 0 0 0 0 0 0 0 0 0 16.3962420788297 0 12.4041983928345 0 0 5.57316030663918 0 39.5701595377306 ATCTGAACAGCTAGTA-1 21698 28453 27961.2626261854 21608.0460388673 27926 21626 NSCLC_P3
998491 31.2949019491265 0.196123582962641 4.02153020118873 17.8274125909668 2.93428551179411 22.4501131844526 18.8337593628625 0.217715420433311 0.0627334886931582 9.27081160082924 7.93137958921748 0.0286826901109952 11.4024191181337 0.863394475883787 0.0383747903793638 22.0843315787411 0.429189130193536 14.9944020586138 7.50286472743691 0.164912417341586 2.79149532585961 11.6309243147799 0.0627004821001597 1.15774974788724 7.60997825485089 1.1407019520774 1.94736839287578 11.4409330146206 3.63372872306514 6.93745694383856 8.04558947311509 3.82416064582703 7.45915832952421 3.16288256867842 0 3.32515550446821 13.0202982270214 0 5.76608478117767 11.6306652867685 5.42798274212249 6.53097007147446 0 4.262469852202 6.71264762177111 8.56621793295248 0 16.3962420788297 0 12.4041983928345 0 0 5.57316030663918 28.6244219895524 53.5907353827243 ATCTGAACAGCTAGTA-1 21698 28453 27961.2626261854 21608.0460388673 28011 21628 NSCLC_P3
998545 0 0.196123582962641 0 0 2.93428551179411 0 0 0.217715420433311 0.0627334886931582 9.27081160082924 0 0.0286826901109952 0 0.863394475883787 0.0383747903793638 22.0843315787411 0.429189130193536 0 0 0.164912417341586 0 0 0 0 0 1.1407019520774 0 0 0 0 8.04558947311509 0 0 3.16288256867842 0 0 13.0202982270214 0 0 0 0 0 0 0 0 8.56621793295248 0 0 0 0 0 0 0 0 26.9103001638203 ATCTGAACAGCTAGTA-1 21698 28453 27961.2626261854 21608.0460388673 27949 21632 NSCLC_P3
998590 0 0 0 0 2.93428551179411 22.4501131844526 18.8337593628625 0 0 9.27081160082924 0 0.0286826901109952 11.4024191181337 0 0.0383747903793638 0 0.429189130193536 14.9944020586138 7.50286472743691 0 2.79149532585961 0 0 0 0 0 0 0 0 0 0 0 0 0 3.19969896358879 0 0 0 5.76608478117767 0 0 0 0 0 0 0 0 0 0 0 0 0 0 0 22.0225992377427 ATCTGAACAGCTAGTA-1 21698 28453 27961.2626261854 21608.0460388673 27963 21630 NSCLC_P3
998804 0 0 0 17.8274125909668 2.93428551179411 0 18.8337593628625 0.217715420433311 0.0627334886931582 9.27081160082924 0 0.0286826901109952 0 0.863394475883787 0.0383747903793638 22.0843315787411 0.429189130193536 14.9944020586138 7.50286472743691 0.164912417341586 2.79149532585961 11.6309243147799 0.0627004821001597 0 0 1.1407019520774 1.94736839287578 11.4409330146206 3.63372872306514 0 0 0 0 3.16288256867842 0 3.32515550446821 13.0202982270214 0 5.76608478117767 0 0 0 0 0 0 8.56621793295248 0 0 0 12.4041983928345 0 0 0 28.6244219895524 45.8008458535617 ATCTGAACAGCTAGTA-1 21698 28453 27961.2626261854 21608.0460388673 27999 21634 NSCLC_P3
999342 0 0 0 0 2.93428551179411 0 0 0.217715420433311 0.0627334886931582 0 0 0.0286826901109952 0 0 0.0383747903793638 0 0.429189130193536 0 0 0.164912417341586 2.79149532585961 0 0 0 0 0 0 0 0 0 0 0 0 3.16288256867842 0 0 0 0 5.76608478117767 0 0 0 0 0 0 0 0 0 0 0 0 0 0 0 45.0464004674074 ATCTGAACAGCTAGTA-1 21698 28453 27961.2626261854 21608.0460388673 27937 21646 NSCLC_P3
999448 0 0 0 17.8274125909668 2.93428551179411 22.4501131844526 18.8337593628625 0.217715420433311 0 9.27081160082924 0 0.0286826901109952 11.4024191181337 0 0.0383747903793638 0 0.429189130193536 14.9944020586138 0 0.164912417341586 2.79149532585961 0 0 1.15774974788724 0 0 0 0 3.63372872306514 0 0 3.82416064582703 0 0 3.19969896358879 0 13.0202982270214 5.59456199859347 5.76608478117767 0 0 0 0 0 0 0 0.806031360828322 0 0 0 5.26089664077625 0 0 0 38.9548464306838 ATCTGAACAGCTAGTA-1 21698 28453 27961.2626261854 21608.0460388673 27961 21647 NSCLC_P3
999631 31.2949019491265 0.196123582962641 0 17.8274125909668 2.93428551179411 0 18.8337593628625 0.217715420433311 0.0627334886931582 9.27081160082924 7.93137958921748 0.0286826901109952 0 0.863394475883787 0.0383747903793638 22.0843315787411 0.429189130193536 0 0 0.164912417341586 2.79149532585961 11.6309243147799 0.0627004821001597 0 0 1.1407019520774 1.94736839287578 11.4409330146206 3.63372872306514 0 0 0 0 3.16288256867842 0 3.32515550446821 0 0 5.76608478117767 11.6306652867685 0 6.53097007147446 0 4.262469852202 6.71264762177111 8.56621793295248 0.806031360828322 0 3.42501437487266 12.4041983928345 0 17.0007872748137 0 0 59.1994628548272 ATCTGAACAGCTAGTA-1 21698 28453 27961.2626261854 21608.0460388673 28002 21651 NSCLC_P3
999858 0 0 0 17.8274125909668 2.93428551179411 22.4501131844526 18.8337593628625 0.217715420433311 0 9.27081160082924 0 0.0286826901109952 0 0.863394475883787 0.0383747903793638 0 0.429189130193536 0 0 0.164912417341586 2.79149532585961 0 0.0627004821001597 1.15774974788724 0 1.1407019520774 1.94736839287578 0 3.63372872306514 6.93745694383856 0 3.82416064582703 0 0 3.19969896358879 0 13.0202982270214 0 5.76608478117767 0 0 0 0 0 0 0 0.806031360828322 0 0 0 5.26089664077625 0 0 0 50.470261767645 ATCTGAACAGCTAGTA-1 21698 28453 27961.2626261854 21608.0460388673 27977 21656 NSCLC_P3
1000133 0 0 0 0 2.93428551179411 22.4501131844526 18.8337593628625 0.217715420433311 0.0627334886931582 9.27081160082924 0 0.0286826901109952 0 0 0.0383747903793638 0 0.429189130193536 0 0 0 2.79149532585961 0 0.0627004821001597 1.15774974788724 0 0 0 11.4409330146206 0 6.93745694383856 0 0 0 0 3.19969896358879 0 13.0202982270214 5.59456199859347 5.76608478117767 0 0 0 0 0 0 0 0 0 0 0 5.26089664077625 0 0 0 58.8946176106722 ATCTGAACAGCTAGTA-1 21698 28453 27961.2626261854 21608.0460388673 27989 21660 NSCLC_P3
814548 0 0 0 0 0 0 0 1.54688350808265 0 0 0 0 0 0 0 0 0 0 0 0 1.87924924327168 0 0 0 0 0 0 0 0 5.27578647741379 0 4.13131707514566 0 0 3.01361273708642 0 0 0 3.55193389905283 0 0 0 0 0 0 0 0 0 0 0 0 0 0 0 57.3974780661621 ATCTGAACGTCGGTAA-1 18744 25703 26165.067430687 18040.3974384573 26165 17983 NSCLC_P3
814602 0 0 0 18.860153444958 0 18.4841547196636 0 0.580563548007921 0 0 0 0 0 0 0 0 0 0 0 0.726482427170617 1.46046834089881 0 0 0.424396432680326 0 1.26446810852244 0 0 5.02663172996312 5.22981388851381 0 3.67081401421823 0 0 2.77591231618666 0 0 0 3.8710114486656 0 0 0 0 0 0 0 0 0 0 0 0 0 0 27.9218778028117 59.3080733774441 ATCTGAACGTCGGTAA-1 18744 25703 26165.067430687 18040.3974384573 26180 17983 NSCLC_P3
814843 0 0 0 0 0 0 0 1.54688350808265 0 0 0 0 0 0 0 0 0 0 0 0 1.87924924327168 0 0 0 0 0 0 0 0 0 0 4.13131707514566 0 0 0 0 0 0 3.55193389905283 0 0 0 0 0 0 0 0 0 0 0 0 0 0 27.6362888120775 51.9448674560281 ATCTGAACGTCGGTAA-1 18744 25703 26165.067430687 18040.3974384573 26149 17991 NSCLC_P3
815032 0 0 0 0 0 0 0 1.54688350808265 0 0 0 0 0 0 0 0 0 0 0 0 1.87924924327168 0 0 0.777944851927741 0 0 0 0 0 0 0 4.13131707514566 0 0 0 0 0 0 3.55193389905283 0 0 0 4.60325047859211 0 0 0 0 0 0 0 0 0 0 27.6362888120775 56.1638886716854 ATCTGAACGTCGGTAA-1 18744 25703 26165.067430687 18040.3974384573 26132 17995 NSCLC_P3
815392 0 0 0 0 0 0 0 0.580563548007921 0 0 0 0 0 0 0 0 0 0 0 0 1.46046834089881 0 0 0 0 1.26446810852244 0 0 5.02663172996312 0 0 3.67081401421823 0 0 0 0 0 0 3.8710114486656 0 0 0 3.80472351312778 0 0 0 0 0 0 0 0 0 0 27.9218778028117 51.0852876716951 ATCTGAACGTCGGTAA-1 18744 25703 26165.067430687 18040.3974384573 26195 17999 NSCLC_P3
815754 0 0 0 0 0 0 0 1.54688350808265 0 0 0 0 0 0 0 0 0 0 0 0 1.87924924327168 0 0 0.777944851927741 0 0 0 0 7.3590329066937 5.27578647741379 0 4.13131707514566 0 0 3.01361273708642 0 0 0 3.55193389905283 0 0 0 0 0 0 0 0 0 0 0 0 10.778665967896 8.587131616089 27.6362888120775 34.413996871832 ATCTGAACGTCGGTAA-1 18744 25703 26165.067430687 18040.3974384573 26164 18006 NSCLC_P3
816001 0 0 0 0 0 18.4841547196636 0 0.580563548007921 0 0 0 0 0 0 0 0 0 0 0 0 1.46046834089881 0 0 0 0 0 0 0 5.02663172996312 5.22981388851381 0 3.67081401421823 0 0 0 0 0 0 3.8710114486656 0 0 0 3.80472351312778 0 0 0 0 0 0 0 0 0 0 27.9218778028117 53.7847518020264 ATCTGAACGTCGGTAA-1 18744 25703 26165.067430687 18040.3974384573 26208 18008 NSCLC_P3
816510 0 0 0 0 0 0 0 1.54688350808265 0 0 0 0 0 0 0 0 0 0 0 0 1.87924924327168 0 0 0.777944851927741 0 0 0 26.2614730051335 7.3590329066937 5.27578647741379 0 4.13131707514566 0 0 3.01361273708642 0 0 0 3.55193389905283 0 0 0 0 0 0 0 0 0 0 0 0 0 0 27.6362888120775 22.0020141163535 ATCTGAACGTCGGTAA-1 18744 25703 26165.067430687 18040.3974384573 26153 18022 NSCLC_P3
816677 0 0 0 0 0 0 0 1.54688350808265 0 0 0 0 0 0 0 0 0 0 0 0 1.87924924327168 0 0 0 0 0 0 26.2614730051335 0 0 0 4.13131707514566 0 0 0 0 0 0 3.55193389905283 0 0 0 0 0 0 0 0 0 0 0 0 0 0 27.6362888120775 34.6963421845981 ATCTGAACGTCGGTAA-1 18744 25703 26165.067430687 18040.3974384573 26137 18020 NSCLC_P3
816678 0 0 0 0 0 0 0 0.580563548007921 0 0 0 0 0 0 0 0 0 0 0 0 1.46046834089881 0 0 0 0 1.26446810852244 0 0 5.02663172996312 0 0 3.67081401421823 0 0 0 0 0 0 3.8710114486656 0 0 0 3.80472351312778 0 0 0 1.04034690490448 0 0 0 0 0 0 27.9218778028117 29.2271783390147 ATCTGAACGTCGGTAA-1 18744 25703 26165.067430687 18040.3974384573 26186 18020 NSCLC_P3
816731 0 0 0 0 0 18.4841547196636 0 0.580563548007921 0 0 0 0 0 0 0 0 0 0 0 0 1.46046834089881 0 0 0.424396432680326 0 0 0 0 5.02663172996312 5.22981388851381 0 3.67081401421823 0 0 0 0 0 0 3.8710114486656 0 0 0 3.80472351312778 0 0 0 0 0 0 0 0 0 0 27.9218778028117 35.4509533577416 ATCTGAACGTCGGTAA-1 18744 25703 26165.067430687 18040.3974384573 26197 18025 NSCLC_P3
816784 0 0 0 0 0 0 0 1.54688350808265 0 0 0 0 0 0 0 0 0 0 0 0 1.87924924327168 0 0 0.777944851927741 0 0 0 0 0 5.27578647741379 0 4.13131707514566 0 0 0 0 0 0 3.55193389905283 0 0 0 4.60325047859211 0 0 0 0 0 0 0 0 0 0 27.6362888120775 48.1476797578191 ATCTGAACGTCGGTAA-1 18744 25703 26165.067430687 18040.3974384573 26121 18021 NSCLC_P3
817308 0 0 0 0 0 0 0 1.54688350808265 0 0 0 0 0 0 0 0 0 0 0 0 1.87924924327168 0 0 0 0 0 0 0 7.3590329066937 5.27578647741379 0 4.13131707514566 0 0 3.01361273708642 0 0 0 3.55193389905283 0 0 0 4.60325047859211 0 0 0 0 0 0 0 0 0 0 0 11.6778579729954 ATCTGAACGTCGGTAA-1 18744 25703 26165.067430687 18040.3974384573 26172 18031 NSCLC_P3
817364 0 0 2.55353407811972 0 0.699365812633371 0 0 0.580563548007921 0 0 0 0 0 0 0 0 0 0 0 0 1.46046834089881 0 0 0.424396432680326 0 0 0 0 0 0 0 3.67081401421823 0 0 0 0 0 0 3.8710114486656 0 0 0 3.80472351312778 0 0 0 0 0 0 0 0 0 0 27.9218778028117 58.4029509779256 ATCTGAACGTCGGTAA-1 18744 25703 26165.067430687 18040.3974384573 26223 18033 NSCLC_P3
817518 0 0 0 0 0 0 0 1.54688350808265 0 0 0 0 0 0 0 0 0 0 0 0 1.87924924327168 0 0 0.777944851927741 0 0 0 0 0 5.27578647741379 0 4.13131707514566 0 0 0 0 0 0 3.55193389905283 0 0 0 4.60325047859211 0 0 0 0 0 0 0 0 0 0 27.6362888120775 56.3266289222646 ATCTGAACGTCGGTAA-1 18744 25703 26165.067430687 18040.3974384573 26109 18035 NSCLC_P3
817740 0 0 0 0 0.699365812633371 0 0 0.580563548007921 0 0 0 0 0 0 0 0 0 0 0 0 1.46046834089881 0 0 0.424396432680326 0 0 0 0 0 0 0 3.67081401421823 0 0 0 0 0 0 3.8710114486656 0 0 0 0 0 0 0 0 0 0 0 0 0 0 27.9218778028117 41.9368984260729 ATCTGAACGTCGGTAA-1 18744 25703 26165.067430687 18040.3974384573 26207 18041 NSCLC_P3
818356 0 0 0 0 0 0 0 1.54688350808265 0 0 0 0 0 0 0 0 0 0 0 0 1.87924924327168 0 0 0 0 0 0 0 0 0 0 4.13131707514566 0 0 0 0 0 0 3.55193389905283 0 0 0 4.60325047859211 0 0 0 0 0 0 0 0 0 0 27.6362888120775 55.7353208259214 ATCTGAACGTCGGTAA-1 18744 25703 26165.067430687 18040.3974384573 26110 18049 NSCLC_P3
818415 0 0 0 0 0 0 0 0.580563548007921 0 0 0 0 0 0 0 0 0 0 0 0 1.46046834089881 0 0 0 0 0 0 0 0 0 0 3.67081401421823 0 0 0 0 0 0 3.8710114486656 0 0 0 0 0 0 0 0 0 0 0 0 0 0 27.9218778028117 36.1972901971481 ATCTGAACGTCGGTAA-1 18744 25703 26165.067430687 18040.3974384573 26199 18053 NSCLC_P3
818522 0 0 0 0 0 0 0 1.54688350808265 0 0 0 0 0 0 0 0 0 0 0 0 1.87924924327168 0 0 0.777944851927741 0 0 0 0 0 5.27578647741379 0 4.13131707514566 0 0 0 0 0 0 3.55193389905283 0 0 0 0 0 0 0 0 0 0 0 0 0 0 27.6362888120775 26.2993446903647 ATCTGAACGTCGGTAA-1 18744 25703 26165.067430687 18040.3974384573 26141 18051 NSCLC_P3
818562 0 0 0 0 0 23.2380398644758 0 1.54688350808265 0 0 0 0 0 0 0 0 0 0 0 0 1.87924924327168 0 0 0 0 0 0 0 0 5.27578647741379 0 4.13131707514566 0 0 0 0 0 0 3.55193389905283 0 0 0 0 0 0 0 0 0 0 0 0 0 0 27.6362888120775 16.4048401535077 ATCTGAACGTCGGTAA-1 18744 25703 26165.067430687 18040.3974384573 26160 18056 NSCLC_P3
818563 0 0 0 0 0 0 0 0.580563548007921 0 0 0 0 0 0 0 0 0 0 0 0 1.46046834089881 0 0 0 0 0 0 0 5.02663172996312 5.22981388851381 0 3.67081401421823 0 0 0 0 0 0 3.8710114486656 0 0 0 3.80472351312778 0 0 0 0 0 0 0 0 0 0 27.9218778028117 21.5967949700978 ATCTGAACGTCGGTAA-1 18744 25703 26165.067430687 18040.3974384573 26180 18056 NSCLC_P3
818766 0 0 0 0 0 0 0 1.54688350808265 0 0 0 0 0 0 0 0 0 0 0 0 1.87924924327168 0 0 0.777944851927741 0 0 0 0 0 5.27578647741379 0 4.13131707514566 0 0 0 0 0 0 3.55193389905283 0 0 0 0 0 0 0 0 0 0 0 0 0 0 0 47.3187489798607 ATCTGAACGTCGGTAA-1 18744 25703 26165.067430687 18040.3974384573 26122 18060 NSCLC_P3
819527 0 0 0 0 0 0 0 0.217715420433311 0 0 0 0 0 0 0 0 0 0 0 0 2.79149532585961 0 0 0 0 0 0 0 0 0 0 3.82416064582703 0 0 0 0 0 0 5.76608478117767 0 0 0 0 0 0 0 0 0 0 0 0 0 0 28.6244219895524 42.4456157147377 ATCTGAACGTCGGTAA-1 18744 25703 26165.067430687 18040.3974384573 26191 18074 NSCLC_P3
819653 0 0 0 0 0 15.580351911431 0 0.0151923338254317 0 0 1.0417683038563 0.0149022640152086 0 0.437196206042539 0 0 0.163591771733836 0 0 0.107087020961652 1.4897347380464 0 0.0238295215918193 0 0 0.649451489655326 0 0 2.85488301116796 5.27947463419072 0 0.210047608210348 0 0 0 0 0 0 4.95925679648992 0 0 0 0 0 0.632574301628022 0 0.654745161040108 0 0 0 4.07172551868316 2.8221612306938 0 19.4553451447095 47.3687439099689 ATCTGAACGTCGGTAA-1 18744 25703 26165.067430687 18040.3974384573 26135 18077 NSCLC_P3
820237 0 0.175234815156448 0 15.379188958536 0 15.580351911431 0 0.0151923338254317 0.0364498714646117 0 1.0417683038563 0.0149022640152086 0 0.437196206042539 0.0316090218442947 18.1219855894913 0.163591771733836 5.32825645940382 0 0.107087020961652 1.4897347380464 0 0.0238295215918193 0.547683402475633 0 0.649451489655326 1.28136313960286 0 2.85488301116796 5.27947463419072 0 0.210047608210348 0 0 2.60301757120349 0 0 0 4.95925679648992 9.81965924441435 0 0 3.38616482333421 0 0.632574301628022 0 0.654745161040108 0 2.72961696705976 0 4.07172551868316 0 0 19.4553451447095 44.5353979700465 ATCTGAACGTCGGTAA-1 18744 25703 26165.067430687 18040.3974384573 26156 18084 NSCLC_P3
531859 0 0 0 0 2.9331956133908 0 26.9212281709263 0.367995323982186 0 0 3.06279423691793 0.0940152819523888 0 0 0 0 0 0 0 0 1.63081250486987 0 0 0.832854859473379 0 0 0 0 6.01145273526662 0 8.45436156972004 4.24793617043852 0 0 2.35245673757191 0 0 0 4.14655829108074 0 0 8.81135619643009 0 5.98565409009788 0 10.1484423369116 0 0 0 0 0 6.28453890667031 0 0 50.6729056059222 ATCTGAATTCAAGTAG-1 14394 25684 27350.1269038467 13901.5246720794 27354 13851 NSCLC_P3
531932 0 0 0 0 2.9331956133908 0 0 0.367995323982186 0 0 0 0.0940152819523888 0 0 0 0 0 8.95368922045475 0 0 1.63081250486987 0 0 0.832854859473379 0 0 0 0 0 0 8.45436156972004 4.24793617043852 0 0 2.35245673757191 0 0 0 4.14655829108074 0 0 0 4.63226436964298 5.98565409009788 0 0 0 0 0 0 4.07208677682981 6.28453890667031 5.00674948641802 0 51.7353890286709 ATCTGAATTCAAGTAG-1 14394 25684 27350.1269038467 13901.5246720794 27339 13851 NSCLC_P3
532475 0 0 4.09446917232146 19.6265784014369 2.9331956133908 0 0 0.367995323982186 0 10.8065253851529 0 0 0 0 0 0 0 8.95368922045475 8.67594862526209 0 1.63081250486987 0 0.242784126618282 0 0 0 0 18.4684028513216 0 5.46847414711647 0 4.24793617043852 0 0 2.35245673757191 0 17.0857269547945 4.61191302961952 4.14655829108074 0 0 0 0 0 0 0 0 0 0 0 4.07208677682981 6.28453890667031 5.00674948641802 0 46.1453209952958 ATCTGAATTCAAGTAG-1 14394 25684 27350.1269038467 13901.5246720794 27330 13860 NSCLC_P3
532544 0 0 0 19.6265784014369 2.9331956133908 0 26.9212281709263 0 0 10.8065253851529 0 0.0940152819523888 0 0 0 0 0 8.95368922045475 8.67594862526209 0 1.63081250486987 0 0 0 0 0 0 18.4684028513216 0 0 0 4.24793617043852 0 0 0 0 0 0 4.14655829108074 0 0 0 0 0 0 0 1.536413132778 0 0 0 0 6.28453890667031 0 30.9334569367939 45.5843744080144 ATCTGAATTCAAGTAG-1 14394 25684 27350.1269038467 13901.5246720794 27371 13861 NSCLC_P3
532682 0 0 0 0 2.9331956133908 0 26.9212281709263 0 0 0 0 0.0940152819523888 0 0 0 0 0 8.95368922045475 0 0 0 0 0 0 0 0 0 0 0 0 0 0 0 0 0 0 0 0 0 0 0 0 0 0 0 0 0 0 0 0 0 6.28453890667031 0 0 58.2718219091212 ATCTGAATTCAAGTAG-1 14394 25684 27350.1269038467 13901.5246720794 27392 13861 NSCLC_P3
533238 0 0 0 0 2.9331956133908 0 0 0.367995323982186 0 0 3.06279423691793 0 0 0 0 0 0 8.95368922045475 0 0 1.63081250486987 0 0.242784126618282 0 0 0 0 0 0 0 0 4.24793617043852 0 0 0 0 0 0 4.14655829108074 14.4804845661331 0 0 4.63226436964298 5.98565409009788 0 10.1484423369116 0 0 0 0 0 6.28453890667031 0 0 47.8722640756664 ATCTGAATTCAAGTAG-1 14394 25684 27350.1269038467 13901.5246720794 27315 13869 NSCLC_P3
533658 32.5481400521873 0 0 19.6265784014369 2.9331956133908 0 26.9212281709263 0 0 0 3.06279423691793 0.0940152819523888 0 1.70854755260017 0.0927536173534777 31.9208190986519 1.39799231404275 8.95368922045475 0 1.26833780808223 0 0 0.242784126618282 0 0 0 0 0 6.01145273526662 0 8.45436156972004 0 0 0 0 0 0 0 0 14.4804845661331 0 0 0 5.98565409009788 9.70246717108062 0 1.536413132778 16.3843428232426 0 0 0 6.28453890667031 5.00674948641802 0 48.7254370742601 ATCTGAATTCAAGTAG-1 14394 25684 27350.1269038467 13901.5246720794 27391 13875 NSCLC_P3
533940 0 0 0 0 2.9331956133908 0 26.9212281709263 0 0 10.8065253851529 0 0.0940152819523888 0 0 0 0 0 8.95368922045475 0 0 0 0 0.242784126618282 0 0 0 0 0 0 0 0 0 0 0 0 0 0 0 0 0 0 0 0 0 0 0 0 0 0 0 0 6.28453890667031 0 0 21.644898121742 ATCTGAATTCAAGTAG-1 14394 25684 27350.1269038467 13901.5246720794 27357 13881 NSCLC_P3
534156 0 0 0 0 2.9331956133908 0 26.9212281709263 0.367995323982186 0 0 3.06279423691793 0 0 0 0 0 0 8.95368922045475 0 0 0 0 0.242784126618282 0 0 0 0 0 0 0 0 0 0 0 2.35245673757191 0 0 4.61191302961952 0 0 0 0 0 0 0 0 0 0 0 0 0 6.28453890667031 0 0 56.601066528349 ATCTGAATTCAAGTAG-1 14394 25684 27350.1269038467 13901.5246720794 27297 13882 NSCLC_P3
534379 32.5481400521873 0 0 0 2.9331956133908 0 26.9212281709263 0 0 0 3.06279423691793 0.0940152819523888 0 0 0.0927536173534777 0 0 8.95368922045475 0 0 0 0 0 0 0 0 0 0 0 0 0 0 0 5.51120358069507 0 0 0 0 0 14.4804845661331 0 0 0 0 0 0 0 16.3843428232426 0 0 0 6.28453890667031 5.00674948641802 0 34.1191172966927 ATCTGAATTCAAGTAG-1 14394 25684 27350.1269038467 13901.5246720794 27381 13887 NSCLC_P3
534516 0 0 0 0 2.9331956133908 0 26.9212281709263 0 0 0 3.06279423691793 0.0940152819523888 0 0 0 0 0 0 0 0 0 0 0.242784126618282 0 0 0 0 0 0 0 0 0 0 0 0 0 0 0 0 14.4804845661331 0 0 0 0 0 0 0 0 0 0 0 6.28453890667031 0 0 49.2407494037291 ATCTGAATTCAAGTAG-1 14394 25684 27350.1269038467 13901.5246720794 27398 13890 NSCLC_P3
534935 32.5481400521873 0 0 0 2.9331956133908 0 26.9212281709263 0 0 10.8065253851529 3.06279423691793 0.0940152819523888 0 0 0 0 0 8.95368922045475 0 0 0 0 0.242784126618282 0 7.0738208803674 0 0 0 0 0 0 0 0 0 0 0 0 0 0 14.4804845661331 0 0 0 5.98565409009788 0 0 0 0 0 0 0 6.28453890667031 0 0 32.2731184911527 ATCTGAATTCAAGTAG-1 14394 25684 27350.1269038467 13901.5246720794 27319 13893 NSCLC_P3
535490 0 0 4.09446917232146 0 2.9331956133908 0 0 0 0 0 0 0.0940152819523888 0 0 0 0 0 0 0 0 0 0 0.242784126618282 0 0 0 0 0 0 0 0 0 0 0 0 0 0 0 0 0 0 0 0 0 0 0 0 0 0 0 0 6.28453890667031 0 0 5.1536806113995 ATCTGAATTCAAGTAG-1 14394 25684 27350.1269038467 13901.5246720794 27345 13901 NSCLC_P3
535835 0 0.5347505799418 4.09446917232146 0 0 0 0 0 0 0 0 0.0940152819523888 0 0 0.0927536173534777 0 0 0 0 1.26833780808223 0 0 0.242784126618282 0.832854859473379 0 0 0 0 0 0 8.45436156972004 0 0 5.51120358069507 0 0 0 4.61191302961952 0 14.4804845661331 0 0 0 0 0 0 0 0 0 0 0 0 0 0 39.0281373972502 ATCTGAATTCAAGTAG-1 14394 25684 27350.1269038467 13901.5246720794 27389 13905 NSCLC_P3
535924 0 0 0 0 0 0 0 0 0 0 0 0.0940152819523888 0 0 0 0 1.39799231404275 0 0 0 0 0 0 0 0 0 0 0 0 0 0 0 0 0 0 0 0 0 0 0 0 0 0 0 0 0 0 0 0 0 0 0 0 0 32.0119457484575 ATCTGAATTCAAGTAG-1 14394 25684 27350.1269038467 13901.5246720794 27319 13909 NSCLC_P3
536355 0 0.5347505799418 4.09446917232146 0 0 0 0 0 0 0 0 0.0940152819523888 0 0 0.0927536173534777 0 0 8.95368922045475 0 1.26833780808223 0 0 0 0 0 0 0 0 0 0 8.45436156972004 0 0 5.51120358069507 0 0 0 4.61191302961952 0 0 0 0 0 0 0 0 0 0 0 0 0 0 0 30.9334569367939 11.6271939901279 ATCTGAATTCAAGTAG-1 14394 25684 27350.1269038467 13901.5246720794 27352 13913 NSCLC_P3
536438 0 0 4.09446917232146 0 0 0 0 0 0 0 0 0.0940152819523888 0 0 0 31.9208190986519 0 0 0 0 0 0 0.242784126618282 0 0 0 0 0 0 0 8.45436156972004 0 0 5.51120358069507 0 0 0 0 0 0 0 0 0 0 0 0 0 0 0 0 0 0 0 0 20.3889880672549 ATCTGAATTCAAGTAG-1 14394 25684 27350.1269038467 13901.5246720794 27334 13914 NSCLC_P3
536505 0 0.5347505799418 4.09446917232146 0 0 0 0 0 0 0 0 0.0940152819523888 0 0 0.0927536173534777 0 0 8.95368922045475 0 1.26833780808223 0 0 0.242784126618282 0.832854859473379 0 0 0 0 0 0 8.45436156972004 0 0 5.51120358069507 0 0 0 4.61191302961952 0 0 0 0 4.63226436964298 0 0 0 0 0 0 0 0 0 0 30.9334569367939 51.9034354695373 ATCTGAATTCAAGTAG-1 14394 25684 27350.1269038467 13901.5246720794 27399 13919 NSCLC_P3
537174 0 0.5347505799418 4.09446917232146 0 0 0 0 0 0 0 0 0 0 0 0.0927536173534777 0 0 8.95368922045475 0 1.26833780808223 0 0 0 0 0 0 0 0 6.01145273526662 0 8.45436156972004 0 0 0 0 0 0 4.61191302961952 0 0 0 0 0 0 0 0 0 0 0 0 0 6.28453890667031 5.00674948641802 0 27.6211627478035 ATCTGAATTCAAGTAG-1 14394 25684 27350.1269038467 13901.5246720794 27358 13928 NSCLC_P3
537336 0 0.5347505799418 4.09446917232146 0 0 0 0 0 0 0 0 0.0940152819523888 0 0 0.0927536173534777 0 0 8.95368922045475 0 1.26833780808223 0 0 0 0.832854859473379 0 0 0 0 0 0 8.45436156972004 0 0 0 0 0 0 4.61191302961952 0 0 0 0 0 0 0 0 0 0 0 0 0 0 5.00674948641802 30.9334569367939 40.5868885001877 ATCTGAATTCAAGTAG-1 14394 25684 27350.1269038467 13901.5246720794 27380 13929 NSCLC_P3
537422 0 0.5347505799418 4.09446917232146 0 0 0 0 0 0 0 0 0.0940152819523888 0 0 0 0 0 8.95368922045475 0 1.26833780808223 0 0 0 0 0 0 0 0 0 0 8.45436156972004 0 0 0 0 0 0 4.61191302961952 0 0 0 0 0 0 0 0 0 0 0 0 0 0 0 30.9334569367939 34.3028096654648 ATCTGAATTCAAGTAG-1 14394 25684 27350.1269038467 13901.5246720794 27331 13930 NSCLC_P3
537686 0 0.5347505799418 4.09446917232146 0 0 0 0 0 0 0 0 0 0 0 0 0 0 8.95368922045475 0 1.26833780808223 0 0 0 0 0 0 0 0 6.01145273526662 0 8.45436156972004 0 0 0 0 0 0 0 0 0 0 0 0 0 0 0 0 0 0 0 0 0 5.00674948641802 0 38.864560624862 ATCTGAATTCAAGTAG-1 14394 25684 27350.1269038467 13901.5246720794 27366 13937 NSCLC_P3
369013 0 0 0 0 0 0 0 0 0 0 0 0 6.75859531756416 0 0 0 7.16445187553405 0 0 0 0 0 0 0 0 0 0 0 0 0 0 0 0 0 0 0 0 0 2.96448052528913 0 0 0 0 0 0 0 0 0 0 0 4.70477798186248 0 0 0 34.1545318055045 ATCTGACCAGGTGAGT-1 15135 14913 16909.9648600988 11626.6433055627 16893 11597 NSCLC_P3
372097 0 0.740836083829157 0 0 0 0 0 0 0 0 6.28779128582263 0 6.75859531756416 0 0 0 0 0 0 0 0 0 0 0 0 0 0 0 0 0 0 0 0 0 0 0 0 0 2.96448052528913 0 0 0 0 0 0 0 0 0 0 0 4.70477798186248 0 0 0 27.1212807483433 ATCTGACCAGGTGAGT-1 15135 14913 16909.9648600988 11626.6433055627 16890 11645 NSCLC_P3
829358 0 0 0 0 0 20.4195191647897 0 1.45677003539192 0 0 0 0 0 0 0 0 0 0 0 0 4.10127494943484 0 0 1.77972386984899 0 0 0 0 0 7.75317252081476 0 4.84205467391336 0 0 0 0 0 0 10.4967412952049 0 0 0 0 0 0 0 0 0 0 0 0 0 0 0 55.0327977797543 ATCTGACTAAGGAGTC-1 17736 30145 30664.8994921605 18311.0979534997 30675 18257 NSCLC_P3
829741 0 0 0 0 0 20.4195191647897 0 1.45677003539192 0 0 0 0 0 0 0 0 0 0 0 0 4.10127494943484 0 0 1.77972386984899 0 3.82140004268813 0 0 0 7.75317252081476 0 4.84205467391336 0 0 0 0 0 0 10.4967412952049 0 0 0 8.70550423638135 0 0 0 0 0 0 0 0 0 0 35.4478627263781 49.5480680201921 ATCTGACTAAGGAGTC-1 17736 30145 30664.8994921605 18311.0979534997 30653 18263 NSCLC_P3
830373 0 0 0 0 0 20.4195191647897 0 1.45677003539192 0 0 0 0 0 0 0 0 0 0 0 0 4.10127494943484 0 0 1.77972386984899 0 0 0 0 0 7.75317252081476 0 4.84205467391336 0 0 3.58284167605953 0 0 0 10.4967412952049 0 0 0 8.70550423638135 0 0 0 0 0 0 0 0 0 0 35.4478627263781 34.4481560652522 ATCTGACTAAGGAGTC-1 17736 30145 30664.8994921605 18311.0979534997 30660 18277 NSCLC_P3
830486 0 0.663056951146361 0 0 0 20.4195191647897 0 1.45677003539192 0 0 0 0 0 2.91599877684621 0 0 1.89843669609828 0 0 1.70869056235383 4.10127494943484 0 0.728086905144662 1.77972386984899 9.46648416214083 3.82140004268813 0 0 0 7.75317252081476 0 4.84205467391336 0 0 3.58284167605953 0 0 5.1674070814417 10.4967412952049 0 8.48024052528969 0 0 0 0 0 0 22.8341540460863 0 18.0292787586189 0 0 0 35.4478627263781 35.5624899505201 ATCTGACTAAGGAGTC-1 17736 30145 30664.8994921605 18311.0979534997 30675 18277 NSCLC_P3
830657 0 0 0 0 0 20.4195191647897 0 1.45677003539192 0.626047781848157 0 0 0 0 2.91599877684621 0 0 0 0 0 0 4.10127494943484 0 0 1.77972386984899 0 3.82140004268813 0 0 7.90960075419944 7.75317252081476 0 4.84205467391336 0 0 3.58284167605953 0 0 0 10.4967412952049 0 0 0 0 0 0 0 0 22.8341540460863 0 18.0292787586189 0 0 0 0 55.6088080696444 ATCTGACTAAGGAGTC-1 17736 30145 30664.8994921605 18311.0979534997 30711 18280 NSCLC_P3
830708 0 0 0 0 0 20.4195191647897 0 1.45677003539192 0 0 0 0 0 0 0 0 0 0 0 0 4.10127494943484 0 0 1.77972386984899 0 3.82140004268813 0 0 0 7.75317252081476 0 4.84205467391336 0 0 0 0 0 0 10.4967412952049 0 0 0 0 0 0 0 0 0 0 0 0 0 0 0 39.0624053882867 ATCTGACTAAGGAGTC-1 17736 30145 30664.8994921605 18311.0979534997 30640 18281 NSCLC_P3
830765 0 0 0 0 0 20.4195191647897 0 1.45677003539192 0 0 0 0 0 0 0 0 0 0 0 0 4.10127494943484 0 0 1.77972386984899 0 3.82140004268813 0 0 0 7.75317252081476 0 4.84205467391336 0 0 3.58284167605953 0 0 0 10.4967412952049 0 0 0 0 0 0 0 0 22.8341540460863 0 0 0 0 0 0 39.9639613360304 ATCTGACTAAGGAGTC-1 17736 30145 30664.8994921605 18311.0979534997 30690 18280 NSCLC_P3
831239 0 0 0 0 0 20.4195191647897 0 1.45677003539192 0 0 0 0 0 0 0 0 0 0 0 0 4.10127494943484 0 0 1.77972386984899 0 3.82140004268813 0 0 0 7.75317252081476 0 4.84205467391336 0 0 3.58284167605953 0 0 0 10.4967412952049 0 0 0 0 0 0 0 0 0 0 0 0 0 0 35.4478627263781 23.6204934367423 ATCTGACTAAGGAGTC-1 17736 30145 30664.8994921605 18311.0979534997 30651 18292 NSCLC_P3
831329 0 0 0 0 0 20.4195191647897 0 1.45677003539192 0 0 0 0 0 0 0 0 0 0 0 0 4.10127494943484 0 0 1.77972386984899 0 0 0 0 0 7.75317252081476 0 4.84205467391336 0 0 0 0 0 0 10.4967412952049 0 0 0 0 0 0 0 0 0 0 0 0 0 0 0 48.830327972856 ATCTGACTAAGGAGTC-1 17736 30145 30664.8994921605 18311.0979534997 30711 18295 NSCLC_P3
831385 0 0 0 0 0 20.4195191647897 0 1.45677003539192 0 16.2570663585428 0 0 0 0 0 0 0 17.4960139990422 0 0 4.10127494943484 0 0 1.77972386984899 0 3.82140004268813 0 0 0 7.75317252081476 0 4.84205467391336 0 0 3.58284167605953 0 0 0 10.4967412952049 0 0 0 0 0 0 0 0 22.8341540460863 0 0 0 0 0 35.4478627263781 37.7092659937685 ATCTGACTAAGGAGTC-1 17736 30145 30664.8994921605 18311.0979534997 30699 18295 NSCLC_P3
831437 0 0 0 0 0 20.4195191647897 0 1.45677003539192 0 0 0 0 0 0 0 0 0 17.4960139990422 0 0 4.10127494943484 0 0 1.77972386984899 0 3.82140004268813 0 0 0 7.75317252081476 0 4.84205467391336 0 0 3.58284167605953 6.56247553623293 0 0 10.4967412952049 0 0 0 8.70550423638135 0 0 0 0 0 0 0 0 0 0 35.4478627263781 47.7317479930447 ATCTGACTAAGGAGTC-1 17736 30145 30664.8994921605 18311.0979534997 30619 18298 NSCLC_P3
831438 0 0.663056951146361 0 0 0 20.4195191647897 0 1.45677003539192 0 0 0 0 0 0 0 0 0 0 0 0 4.10127494943484 0 0 1.77972386984899 0 3.82140004268813 0 0 0 7.75317252081476 0 4.84205467391336 0 0 0 0 0 0 10.4967412952049 0 0 0 0 0 0 0 0 0 0 0 0 0 0 35.4478627263781 35.2920075934488 ATCTGACTAAGGAGTC-1 17736 30145 30664.8994921605 18311.0979534997 30633 18296 NSCLC_P3
831439 33.0942822958414 0.663056951146361 0 0 4.01950278717105 20.4195191647897 26.541764958292 1.45677003539192 0 16.2570663585428 5.43575346891568 0.180309609761445 0 2.91599877684621 0 32.8602526870369 1.89843669609828 0 0 0 4.10127494943484 0 0.728086905144662 1.77972386984899 9.46648416214083 3.82140004268813 0 14.4032163954708 7.90960075419944 7.75317252081476 0 4.84205467391336 5.12263697075132 0 3.58284167605953 6.56247553623293 0 5.1674070814417 10.4967412952049 18.2109546838891 8.48024052528969 0 8.70550423638135 7.45174225306905 0 12.5391362964202 0 22.8341540460863 4.62867174015629 18.0292787586189 0 5.07761530800521 5.85707038461752 35.4478627263781 19.5541653151442 ATCTGACTAAGGAGTC-1 17736 30145 30664.8994921605 18311.0979534997 30676 18295 NSCLC_P3
831689 0 0 0 0 4.01950278717105 20.4195191647897 0 1.45677003539192 0 0 0 0 0 0 0 0 0 0 0 0 4.10127494943484 0 0 1.77972386984899 0 0 0 0 0 7.75317252081476 0 4.84205467391336 0 0 0 0 0 0 10.4967412952049 0 0 0 0 0 0 0 0 0 0 0 0 5.07761530800521 0 0 12.1313476296539 ATCTGACTAAGGAGTC-1 17736 30145 30664.8994921605 18311.0979534997 30660 18300 NSCLC_P3
831750 0 0 0 0 4.01950278717105 20.4195191647897 0 1.45677003539192 0 16.2570663585428 0 0 0 0 0 0 0 0 0 0 4.10127494943484 0 0 1.77972386984899 0 3.82140004268813 0 0 0 7.75317252081476 0 4.84205467391336 0 0 3.58284167605953 0 0 0 10.4967412952049 0 0 0 0 0 0 0 0 22.8341540460863 0 0 0 5.07761530800521 0 0 25.1240009155579 ATCTGACTAAGGAGTC-1 17736 30145 30664.8994921605 18311.0979534997 30689 18304 NSCLC_P3
832065 0 0 0 0 4.01950278717105 20.4195191647897 0 1.45677003539192 0 0 0 0 0 0 0 0 0 0 0 0 4.10127494943484 0 0 1.77972386984899 0 3.82140004268813 0 0 0 7.75317252081476 0 4.84205467391336 0 0 3.58284167605953 0 0 0 10.4967412952049 0 0 0 0 0 0 0 0 0 0 0 0 5.07761530800521 5.85707038461752 0 23.9246991081901 ATCTGACTAAGGAGTC-1 17736 30145 30664.8994921605 18311.0979534997 30641 18310 NSCLC_P3
832123 0 0 0 0 4.01950278717105 20.4195191647897 26.541764958292 1.45677003539192 0 16.2570663585428 5.43575346891568 0 0 0 0 0 0 17.4960139990422 0 0 4.10127494943484 0 0.728086905144662 1.77972386984899 0 3.82140004268813 0 14.4032163954708 0 7.75317252081476 0 4.84205467391336 0 0 3.58284167605953 6.56247553623293 0 5.1674070814417 10.4967412952049 0 0 0 8.70550423638135 0 0 0 0 22.8341540460863 0 0 0 5.07761530800521 5.85707038461752 35.4478627263781 8.17457822429692 ATCTGACTAAGGAGTC-1 17736 30145 30664.8994921605 18311.0979534997 30673 18310 NSCLC_P3
832124 0 0 0 0 0 20.4195191647897 0 1.45677003539192 0 16.2570663585428 0 0 0 0 0 0 0 0 0 0 4.10127494943484 0 0 1.77972386984899 0 3.82140004268813 0 0 7.90960075419944 7.75317252081476 0 4.84205467391336 0 0 3.58284167605953 0 0 0 10.4967412952049 0 0 0 0 0 0 0 0 22.8341540460863 0 0 0 0 0 35.4478627263781 52.1427303276313 ATCTGACTAAGGAGTC-1 17736 30145 30664.8994921605 18311.0979534997 30717 18309 NSCLC_P3
832533 33.0942822958414 0 0 0 4.01950278717105 20.4195191647897 26.541764958292 1.45677003539192 0 0 0 0 0 0 0 0 0 17.4960139990422 0 0 4.10127494943484 0 0 1.77972386984899 0 3.82140004268813 0 14.4032163954708 0 7.75317252081476 0 4.84205467391336 0 0 3.58284167605953 0 0 0 10.4967412952049 0 0 0 0 0 0 0 0 0 0 0 0 5.07761530800521 5.85707038461752 35.4478627263781 6.93073468849574 ATCTGACTAAGGAGTC-1 17736 30145 30664.8994921605 18311.0979534997 30660 18316 NSCLC_P3
832783 33.0942822958414 0.663056951146361 0 0 0 20.4195191647897 0 1.45677003539192 0 16.2570663585428 0 0 0 0 0 0 1.89843669609828 0 0 0 4.10127494943484 0 0.728086905144662 1.77972386984899 0 3.82140004268813 0 0 7.90960075419944 7.75317252081476 0 4.84205467391336 0 0 3.58284167605953 0 0 0 10.4967412952049 0 0 0 8.70550423638135 0 0 0 0 22.8341540460863 4.62867174015629 0 0 0 0 35.4478627263781 46.9521379167506 ATCTGACTAAGGAGTC-1 17736 30145 30664.8994921605 18311.0979534997 30711 18320 NSCLC_P3
832952 0 0 0 0 0 20.4195191647897 0 1.45677003539192 0 16.2570663585428 0 0 0 2.91599877684621 0 0 0 0 0 0 4.10127494943484 0 0 1.77972386984899 0 3.82140004268813 0 0 0 7.75317252081476 0 4.84205467391336 0 0 3.58284167605953 0 0 0 10.4967412952049 0 0 0 0 0 0 0 0 22.8341540460863 0 18.0292787586189 0 0 0 0 26.9610897283502 ATCTGACTAAGGAGTC-1 17736 30145 30664.8994921605 18311.0979534997 30688 18325 NSCLC_P3
833062 0 0 0 0 4.01950278717105 20.4195191647897 26.541764958292 1.45677003539192 0 16.2570663585428 0 0 0 0 0 0 0 17.4960139990422 0 0 4.10127494943484 0 0 1.77972386984899 0 0 0 14.4032163954708 0 7.75317252081476 0 4.84205467391336 0 0 3.58284167605953 0 0 0 10.4967412952049 0 0 0 8.70550423638135 0 0 0 0 0 0 0 0 5.07761530800521 5.85707038461752 35.4478627263781 37.0303464558236 ATCTGACTAAGGAGTC-1 17736 30145 30664.8994921605 18311.0979534997 30631 18326 NSCLC_P3
833063 0 0 0 0 0 20.4195191647897 0 1.45677003539192 0 0 0 0 0 0 0 0 0 0 0 0 4.10127494943484 0 0 1.77972386984899 0 3.82140004268813 0 0 0 7.75317252081476 0 4.84205467391336 0 0 3.58284167605953 0 0 0 10.4967412952049 0 0 0 0 0 0 0 0 0 0 0 0 5.07761530800521 0 35.4478627263781 17.0320670819299 ATCTGACTAAGGAGTC-1 17736 30145 30664.8994921605 18311.0979534997 30667 18328 NSCLC_P3
833477 0 0 0 0 0 20.4195191647897 0 1.45677003539192 0 16.2570663585428 0 0 0 0 0 0 0 0 0 0 4.10127494943484 0 0 1.77972386984899 0 0 0 0 0 7.75317252081476 0 4.84205467391336 0 0 3.58284167605953 0 0 0 10.4967412952049 0 0 0 0 0 0 0 0 0 0 0 0 0 0 0 51.2958781433347 ATCTGACTAAGGAGTC-1 17736 30145 30664.8994921605 18311.0979534997 30619 18334 NSCLC_P3
833538 33.0942822958414 0 3.59040992113402 0 4.01950278717105 20.4195191647897 26.541764958292 1.45677003539192 0.626047781848157 16.2570663585428 5.43575346891568 0.180309609761445 0 0 0 32.8602526870369 1.89843669609828 17.4960139990422 8.7717061184466 0 4.10127494943484 0 0 1.77972386984899 0 3.82140004268813 3.724834508527 14.4032163954708 7.90960075419944 7.75317252081476 0 4.84205467391336 5.12263697075132 3.66390952688434 3.58284167605953 0 20.7509812003464 0 10.4967412952049 0 0 0 8.70550423638135 0 0 0 0 22.8341540460863 4.62867174015629 18.0292787586189 0 5.07761530800521 5.85707038461752 35.4478627263781 58.7076672451055 ATCTGACTAAGGAGTC-1 17736 30145 30664.8994921605 18311.0979534997 30716 18340 NSCLC_P3
833586 33.0942822958414 0 0 0 4.01950278717105 20.4195191647897 26.541764958292 1.45677003539192 0 16.2570663585428 0 0 0 0 0 0 1.89843669609828 17.4960139990422 8.7717061184466 0 4.10127494943484 0 0 1.77972386984899 0 3.82140004268813 0 0 7.90960075419944 7.75317252081476 0 4.84205467391336 0 0 3.58284167605953 0 0 0 10.4967412952049 0 0 0 8.70550423638135 0 0 0 0 22.8341540460863 4.62867174015629 18.0292787586189 0 5.07761530800521 5.85707038461752 35.4478627263781 46.0713002913215 ATCTGACTAAGGAGTC-1 17736 30145 30664.8994921605 18311.0979534997 30703 18337 NSCLC_P3
833805 0 0 0 0 0 20.4195191647897 0 1.45677003539192 0 0 0 0 0 0 0 0 0 0 0 0 4.10127494943484 0 0 1.77972386984899 0 0 0 0 0 7.75317252081476 0 4.84205467391336 0 0 3.58284167605953 0 0 0 10.4967412952049 0 0 0 0 0 0 0 0 0 0 0 0 0 0 35.4478627263781 43.7002871121702 ATCTGACTAAGGAGTC-1 17736 30145 30664.8994921605 18311.0979534997 30634 18342 NSCLC_P3
833806 0 0 0 0 0 20.4195191647897 0 1.45677003539192 0 0 0 0 0 0 0 0 0 0 0 0 4.10127494943484 0 0 1.77972386984899 0 0 0 0 0 7.75317252081476 0 4.84205467391336 0 0 3.58284167605953 0 0 0 10.4967412952049 0 0 0 0 0 0 0 0 0 0 0 0 0 0 0 30.7335256110831 ATCTGACTAAGGAGTC-1 17736 30145 30664.8994921605 18311.0979534997 30672 18341 NSCLC_P3
834289 0 0 0 0 0 20.4195191647897 0 1.45677003539192 0 16.2570663585428 0 0 0 0 0 0 0 0 0 0 4.10127494943484 0 0 1.77972386984899 0 3.82140004268813 0 0 0 7.75317252081476 0 4.84205467391336 0 0 3.58284167605953 0 0 0 10.4967412952049 0 0 0 0 0 0 0 0 22.8341540460863 0 0 0 0 0 35.4478627263781 43.8747943092315 ATCTGACTAAGGAGTC-1 17736 30145 30664.8994921605 18311.0979534997 30687 18349 NSCLC_P3
834539 0 0 0 0 0 20.4195191647897 0 1.45677003539192 0 16.2570663585428 0 0 0 0 0 0 0 0 0 0 4.10127494943484 0 0 1.77972386984899 0 3.82140004268813 0 0 0 7.75317252081476 0 4.84205467391336 0 0 3.58284167605953 0 0 0 10.4967412952049 0 0 0 0 0 0 0 0 0 0 0 0 0 0 0 44.4725409494056 ATCTGACTAAGGAGTC-1 17736 30145 30664.8994921605 18311.0979534997 30672 18355 NSCLC_P3
834655 0 0 0 0 0 20.4195191647897 0 1.45677003539192 0 16.2570663585428 0 0 0 0 0 0 0 0 0 0 4.10127494943484 0 0 1.77972386984899 0 3.82140004268813 0 0 0 7.75317252081476 0 4.84205467391336 0 0 0 0 0 0 10.4967412952049 0 0 0 0 0 0 0 0 0 0 0 0 0 0 0 45.4290300577875 ATCTGACTAAGGAGTC-1 17736 30145 30664.8994921605 18311.0979534997 30658 18356 NSCLC_P3
835124 0 0 0 0 0 20.4195191647897 0 1.45677003539192 0 16.2570663585428 0 0.180309609761445 0 0 0 0 0 0 0 0 4.10127494943484 0 0 1.77972386984899 0 3.82140004268813 0 0 0 7.75317252081476 0 4.84205467391336 0 0 3.58284167605953 0 0 0 10.4967412952049 0 0 0 0 0 0 0 0 22.8341540460863 0 0 0 0 0 35.4478627263781 57.119361173332 ATCTGACTAAGGAGTC-1 17736 30145 30664.8994921605 18311.0979534997 30646 18365 NSCLC_P3
835240 0 0 0 0 0 20.4195191647897 0 1.45677003539192 0 0 0 0 0 0 0 0 0 0 0 0 4.10127494943484 0 0 1.77972386984899 0 3.82140004268813 0 0 0 7.75317252081476 0 4.84205467391336 0 0 3.58284167605953 0 0 0 10.4967412952049 0 0 0 0 0 0 0 0 22.8341540460863 0 0 0 0 0 0 59.1360232736042 ATCTGACTAAGGAGTC-1 17736 30145 30664.8994921605 18311.0979534997 30681 18368 NSCLC_P3
699018 0 0 0 0 0 0 0 0 0 0 0 0 0 0 0 0 0 0 0 0 0 0 0 0 0 0 0 0 0 0 0 0 0 0 0 0 0 0 0 0 0 0 0 0 0 0 0 0 0 0 4.97791693732091 0 0 0 48.2359891043757 ATCTGAGCGTTCGATC-1 17368 23987 24914.997829653 16258.2359890555 24915 16210 NSCLC_P3
699235 0 0 0 0 0 0 0 0 0 0 0 0 0 0 0 0 0 0 0 0 1.87924924327168 0 0 0 0 0 0 0 0 0 0 0 0 0 0 0 0 0 3.55193389905283 0 0 0 0 0 0 0 0 0 0 0 4.97791693732091 0 0 0 52.0948257057371 ATCTGAGCGTTCGATC-1 17368 23987 24914.997829653 16258.2359890555 24939 16212 NSCLC_P3
699236 0 0 0 0 0 0 0 0 0 0 0 0 8.93980075508334 0 0 0 0 0 0 0 0 0 0 0 0 0 0 0 0 0 0 0 0 0 0 0 0 0 0 0 0 0 0 0 0 0 0 0 0 0 4.97791693732091 0 0 0 59.0801121945106 ATCTGAGCGTTCGATC-1 17368 23987 24914.997829653 16258.2359890555 24953 16213 NSCLC_P3
700121 0 0 0 0 0 0 0 0 0 0 0 0 0 0 0 0 0 0 0 0 1.87924924327168 0 0 0 0 0 0 0 0 0 0 0 0 0 0 0 0 0 3.55193389905283 0 0 0 0 0 0 0 0 0 0 0 4.97791693732091 0 0 0 34.6518704747479 ATCTGAGCGTTCGATC-1 17368 23987 24914.997829653 16258.2359890555 24930 16227 NSCLC_P3
700881 0 0 0 0 0 0 0 0 0 0 0 0 0 0 0 0 0 0 0 0 0 0 0 0 0 0 0 0 0 0 0 0 0 0 0 0 0 0 0 0 0 0 0 0 0 0 0 0 0 0 4.97791693732091 0 0 0 47.124656217804 ATCTGAGCGTTCGATC-1 17368 23987 24914.997829653 16258.2359890555 24874 16235 NSCLC_P3
701311 0 0 0 0 9.71648937253065 0 0 0 0 0 0 0 8.93980075508334 0 0 0 0 0 0 0 0 0 0 0 0 0 0 0 0 0 0 0 0 0 0 0 0 6.67924015318978 3.55193389905283 0 0 0 0 0 0 0 0 0 0 0 4.97791693732091 0 0 0 38.7145922629173 ATCTGAGCGTTCGATC-1 17368 23987 24914.997829653 16258.2359890555 24951 16244 NSCLC_P3
701442 0 0 0 0 0 0 0 0 0 0 0 0 8.93980075508334 0 0 0 0 0 0 0 0 0 0 0 0 0 0 0 0 0 0 0 7.12921556004988 0 0 0 0 0 0 0 0 0 0 0 0 0 0 0 0 0 4.97791693732091 10.778665967896 0 0 55.8428956235652 ATCTGAGCGTTCGATC-1 17368 23987 24914.997829653 16258.2359890555 24861 16244 NSCLC_P3
701934 0 0 0 0 0 0 0 0 0 0 0 0 8.93980075508334 0 0 0 0 0 0 0 0 0 0 0 0 0 0 0 0 0 0 0 0 0 0 0 0 0 3.55193389905283 0 0 0 0 0 0 0 0 0 0 0 4.97791693732091 0 0 0 37.5196876124192 ATCTGAGCGTTCGATC-1 17368 23987 24914.997829653 16258.2359890555 24878 16252 NSCLC_P3
702824 47.9988261870212 0 0 0 0 0 0 0 0 0 0 0.465567209991191 8.93980075508334 0 0 0 0 0 0 0 0 0 0 0 0 0 0 0 0 0 0 0 0 0 0 0 0 0 0 0 0 0 0 0 0 0 0 0 0 0 4.97791693732091 0 0 0 49.6091440830238 ATCTGAGCGTTCGATC-1 17368 23987 24914.997829653 16258.2359890555 24866 16266 NSCLC_P3
702825 0 0 0 0 9.71648937253065 0 0 0 0 0 0 0 8.93980075508334 0 0 0 0 0 9.10363826200792 0 0 0 0 0 0 0 0 0 0 0 0 0 0 0 3.01361273708642 0 0 6.67924015318978 3.55193389905283 0 0 0 0 0 0 0 0 0 0 0 4.97791693732091 0 0 0 39.5843546850629 ATCTGAGCGTTCGATC-1 17368 23987 24914.997829653 16258.2359890555 24954 16265 NSCLC_P3
703663 0 0 0 0 0 0 0 0 0 0 0 0 8.93980075508334 0 0 0 0 0 9.10363826200792 0 0 0 0 0 0 0 0 0 0 0 0 0 0 0 0 0 0 6.67924015318978 0 0 0 0 0 0 0 0 0 0 0 0 4.97791693732091 0 0 0 55.5901261415893 ATCTGAGCGTTCGATC-1 17368 23987 24914.997829653 16258.2359890555 24968 16275 NSCLC_P3
704622 0 0 0 0 0 0 0 0 0 0 0 0 8.93980075508334 0 0 0 0 0 0 0 1.87924924327168 0 0 0 0 0 0 0 0 0 0 0 0 0 0 0 0 0 3.55193389905283 0 0 0 0 0 0 0 0 0 0 0 4.97791693732091 0 0 0 37.8734464327266 ATCTGAGCGTTCGATC-1 17368 23987 24914.997829653 16258.2359890555 24896 16291 NSCLC_P3
705765 0 0 0 0 0 0 0 0 0.83617887006177 0 0 0.465567209991191 8.93980075508334 0 0 0 8.48810559711971 0 0 0 0 0 0 0.777944851927741 0 0 0 0 0 0 0 0 0 6.90500567281398 0 0 0 0 0 0 0 0 0 0 0 0 0 0 0 0 0 0 0 0 58.6280919237204 ATCTGAGCGTTCGATC-1 17368 23987 24914.997829653 16258.2359890555 24881 16306 NSCLC_P3
696630 0 0 7.02461491424258 0 0 0 53.599109117872 0 0 0 11.9434695499062 0 0 0 0 0 0 0 0 0 1.50719918771986 0 0 0.602476721839396 0 0 0 0 0 0 0 6.18959908263964 0 0 3.01086264107151 0 0 0 3.27974107223354 43.8632951881457 0 0 0 12.7537136385714 0 0 0 0 0 0 0 0 0 0 54.0645667437907 ATCTGATAATACTAAC-1 19276 17326 18057.62535832 16229.0401294181 18056 16175 NSCLC_P3
697154 72.1653591589041 0 0 0 0 0 53.599109117872 0 0 0 11.9434695499062 0 6.21973951663151 0 1.5040055776302 0 0 0 0 0 0 0 2.88027733538422 0 0 0 0 0 0 0 11.2777524818165 0 0 0 0 0 0 0 3.27974107223354 43.8632951881457 0 0 0 12.7537136385714 9.77356171361843 0 2.78902497236923 28.6750594546985 0 0 4.87196781203895 0 0 0 46.795599580554 ATCTGATAATACTAAC-1 19276 17326 18057.62535832 16229.0401294181 18066 16183 NSCLC_P3
697280 72.1653591589041 0 0 31.5615297662032 0 0 53.599109117872 0 0 0 11.9434695499062 0 0 0 0 0 0 0 0 0 0 0 2.88027733538422 0 0 0 5.87990890106234 0 13.6588700639944 0 11.2777524818165 0 0 0 0 12.7939104414816 0 0 0 43.8632951881457 0 13.2438614992427 0 12.7537136385714 9.77356171361843 0 0 28.6750594546985 0 0 0 0 0 0 49.8588695502638 ATCTGATAATACTAAC-1 19276 17326 18057.62535832 16229.0401294181 18081 16185 NSCLC_P3
697583 72.1653591589041 0 0 0 0 0 53.599109117872 0 0 0 11.9434695499062 0 0 0 0 0 0 0 11.8033105068171 0 0 0 2.88027733538422 0 0 0 0 0 0 0 11.2777524818165 0 0 0 0 0 0 0 0 43.8632951881457 8.98035197377373 0 0 12.7537136385714 9.77356171361843 0 0 28.6750594546985 0 0 0 33.3675631631169 0 0 56.1566948034196 ATCTGATAATACTAAC-1 19276 17326 18057.62535832 16229.0401294181 18097 16189 NSCLC_P3
697944 0 0 0 0 0 0 53.599109117872 0 0 0 0 0 6.21973951663151 0 0 0 0 0 0 0 0 0 0 0 9.50394185598262 0 0 0 0 0 0 0 0 0 0 0 0 0 3.27974107223354 43.8632951881457 0 0 5.27478595450339 12.7537136385714 9.77356171361843 0 2.78902497236923 0 0 0 4.87196781203895 0 0 36.0157789159469 42.5534695128773 ATCTGATAATACTAAC-1 19276 17326 18057.62535832 16229.0401294181 18035 16193 NSCLC_P3
698002 0 0 0 0 0 0 53.599109117872 0 0 0 11.9434695499062 0 0 0 0 0 0 0 0 0 1.50719918771986 0 2.88027733538422 0.602476721839396 0 0 0 0 0 0 11.2777524818165 0 0 0 3.01086264107151 0 0 0 3.27974107223354 43.8632951881457 0 0 0 12.7537136385714 9.77356171361843 0 0 28.6750594546985 0 0 0 0 0 0 53.6491417290926 ATCTGATAATACTAAC-1 19276 17326 18057.62535832 16229.0401294181 18017 16194 NSCLC_P3
698003 72.1653591589041 0 0 31.5615297662032 0 0 53.599109117872 0 0 0 11.9434695499062 0 0 0 1.5040055776302 0 0 0 0 0 0 0 2.88027733538422 0 0 0 5.87990890106234 0 13.6588700639944 0 11.2777524818165 0 0 0 0 0 0 0 0 43.8632951881457 0 0 0 0 9.77356171361843 0 0 28.6750594546985 0 0 4.87196781203895 0 0 0 44.9622061806112 ATCTGATAATACTAAC-1 19276 17326 18057.62535832 16229.0401294181 18087 16195 NSCLC_P3
698195 0 0 0 0 0 0 53.599109117872 0 0 13.8740325001981 0 0 6.21973951663151 0 0 0 0 0 11.8033105068171 0 0 0 2.88027733538422 0 0 0 0 0 0 0 0 6.18959908263964 5.87264895876688 0 3.01086264107151 0 0 0 3.27974107223354 43.8632951881457 0 0 0 0 0 0 2.78902497236923 28.6750594546985 0 0 4.87196781203895 0 0 0 31.0705531659944 ATCTGATAATACTAAC-1 19276 17326 18057.62535832 16229.0401294181 18059 16198 NSCLC_P3
698255 72.1653591589041 0 0 0 0 0 53.599109117872 0 0 0 11.9434695499062 0 0 0 1.5040055776302 0 0 0 0 0 0 0 2.88027733538422 0 0 0 0 0 0 0 11.2777524818165 0 0 0 0 0 0 0 0 43.8632951881457 0 0 0 0 9.77356171361843 0 0 28.6750594546985 0 0 0 0 0 0 58.6516316895079 ATCTGATAATACTAAC-1 19276 17326 18057.62535832 16229.0401294181 18108 16199 NSCLC_P3
698395 0 0 0 0 0 0 53.599109117872 0 0 0 11.9434695499062 0 6.21973951663151 0 0 0 0 0 11.8033105068171 0 0 0 2.88027733538422 0 0 0 0 0 0 0 11.2777524818165 0 0 0 3.01086264107151 0 0 0 0 43.8632951881457 0 0 0 12.7537136385714 9.77356171361843 0 0 28.6750594546985 0 0 0 0 0 0 32.9867705495899 ATCTGATAATACTAAC-1 19276 17326 18057.62535832 16229.0401294181 18075 16201 NSCLC_P3
698530 72.1653591589041 0 0 31.5615297662032 0 0 53.599109117872 0 0 0 11.9434695499062 0 0 0 1.5040055776302 0 0 0 0 0 0 0 2.88027733538422 0 0 0 5.87990890106234 0 13.6588700639944 0 11.2777524818165 0 0 0 0 0 0 0 0 43.8632951881457 0 0 0 0 9.77356171361843 0 0 28.6750594546985 13.0251513626376 0 0 0 0 0 45.5516430089811 ATCTGATAATACTAAC-1 19276 17326 18057.62535832 16229.0401294181 18095 16203 NSCLC_P3
698731 72.1653591589041 0 0 31.5615297662032 0 0 53.599109117872 0 0 0 11.9434695499062 0 0 0 0 0 0 0 0 0 1.50719918771986 0 2.88027733538422 0 0 0 5.87990890106234 0 13.6588700639944 0 11.2777524818165 0 0 0 0 12.7939104414816 0 0 3.27974107223354 43.8632951881457 0 0 0 12.7537136385714 9.77356171361843 0 0 28.6750594546985 0 0 4.87196781203895 0 0 0 55.1416721802173 ATCTGATAATACTAAC-1 19276 17326 18057.62535832 16229.0401294181 18008 16205 NSCLC_P3
698732 72.1653591589041 0 0 0 0 0 53.599109117872 0 0 13.8740325001981 0 0 6.21973951663151 0 0 0 0 0 11.8033105068171 0 0 0 0 0 9.50394185598262 0 0 0 0 0 0 0 0 0 3.01086264107151 0 0 0 3.27974107223354 43.8632951881457 0 0 5.27478595450339 12.7537136385714 9.77356171361843 0 2.78902497236923 28.6750594546985 0 0 4.87196781203895 0 0 36.0157789159469 28.5071652505921 ATCTGATAATACTAAC-1 19276 17326 18057.62535832 16229.0401294181 18044 16204 NSCLC_P3
698796 72.1653591589041 0 0 0 0 0 53.599109117872 0 0 0 11.9434695499062 0 6.21973951663151 0 1.5040055776302 0 0 0 0 0 0 0 0 0 0 8.41809884084505 5.87990890106234 0 0 0 11.2777524818165 0 0 0 0 12.7939104414816 0 0 3.27974107223354 43.8632951881457 0 0 5.27478595450339 12.7537136385714 9.77356171361843 0 0 28.6750594546985 0 0 0 0 0 0 36.9246416415505 ATCTGATAATACTAAC-1 19276 17326 18057.62535832 16229.0401294181 18028 16207 NSCLC_P3
699220 72.1653591589041 0 7.02461491424258 0 0 0 53.599109117872 0 0 0 11.9434695499062 0 0 0 0 0 0 0 11.8033105068171 0 0 0 2.88027733538422 0 0 8.41809884084505 5.87990890106234 36.3302635965738 0 0 11.2777524818165 0 0 0 0 12.7939104414816 21.4195463472449 8.218916154549 0 43.8632951881457 0 0 0 0 9.77356171361843 0 0 28.6750594546985 13.0251513626376 0 0 0 0 0 55.0769380202902 ATCTGATAATACTAAC-1 19276 17326 18057.62535832 16229.0401294181 18110 16212 NSCLC_P3
699292 0 0 7.02461491424258 0 0 0 0 0 0 0 0 0 6.21973951663151 3.57458089728776 0 0 0 0 0 0 0 0 0 0 0 0 5.87990890106234 0 13.6588700639944 0 0 0 0 0 0 0 0 0 3.27974107223354 0 0 0 0 0 0 0 0 0 13.0251513626376 0 4.87196781203895 0 0 0 30.3616076099417 ATCTGATAATACTAAC-1 19276 17326 18057.62535832 16229.0401294181 18084 16214 NSCLC_P3
699366 72.1653591589041 0 0 0 0 0 0 0 0 0 0 0 0 0 0 0 0 0 0 0 0 0 0 0 0 8.41809884084505 5.87990890106234 36.3302635965738 13.6588700639944 0 11.2777524818165 0 5.87264895876688 0 0 12.7939104414816 0 0 3.27974107223354 43.8632951881457 0 0 0 12.7537136385714 0 0 0 28.6750594546985 0 0 4.87196781203895 0 0 0 41.0979748823203 ATCTGATAATACTAAC-1 19276 17326 18057.62535832 16229.0401294181 18019 16215 NSCLC_P3
699367 0 0 7.02461491424258 0 16.2314533741473 0 53.599109117872 0 0 13.8740325001981 0 0 6.21973951663151 3.57458089728776 0 0 0 20.1254124384584 11.8033105068171 0 0 0 0 0 0 0 5.87990890106234 0 0 0 11.2777524818165 6.18959908263964 0 0 0 0 0 8.218916154549 0 43.8632951881457 0 0 0 0 0 0 2.78902497236923 28.6750594546985 13.0251513626376 0 4.87196781203895 0 0 0 41.8029621139827 ATCTGATAATACTAAC-1 19276 17326 18057.62535832 16229.0401294181 18097 16215 NSCLC_P3
699486 72.1653591589041 0 0 31.5615297662032 0 0 53.599109117872 0 0 0 11.9434695499062 0 6.21973951663151 0 0 0 0 0 0 0 0 0 2.88027733538422 0 9.50394185598262 8.41809884084505 5.87990890106234 0 0 0 0 0 0 0 0 12.7939104414816 0 0 0 43.8632951881457 0 0 0 12.7537136385714 9.77356171361843 0 2.78902497236923 28.6750594546985 0 0 4.87196781203895 0 0 0 16.2077912754901 ATCTGATAATACTAAC-1 19276 17326 18057.62535832 16229.0401294181 18048 16216 NSCLC_P3
699487 0 0 0 0 0 0 53.599109117872 0 0 13.8740325001981 0 0 6.21973951663151 0 0 0 0 0 0 0 0 0 0 0 0 0 5.87990890106234 0 0 0 0 0 0 0 0 12.7939104414816 0 0 3.27974107223354 43.8632951881457 0 0 0 0 0 0 2.78902497236923 28.6750594546985 13.0251513626376 0 4.87196781203895 0 0 0 17.3039720465728 ATCTGATAATACTAAC-1 19276 17326 18057.62535832 16229.0401294181 18069 16216 NSCLC_P3
699617 72.1653591589041 0 0 0 0 0 0 0 0 0 11.9434695499062 0 0 0 0 0 0 0 0 0 0 0 2.88027733538422 0 0 0 0 0 0 0 0 0 0 0 0 12.7939104414816 0 0 3.27974107223354 43.8632951881457 0 0 0 0 9.77356171361843 0 0 28.6750594546985 0 0 0 0 0 0 54.5571558430598 ATCTGATAATACTAAC-1 19276 17326 18057.62535832 16229.0401294181 18004 16219 NSCLC_P3
699833 72.1653591589041 0 0 0 0 0 53.599109117872 0 0 0 11.9434695499062 0 6.21973951663151 0 1.5040055776302 0 0 0 0 0 0 0 2.88027733538422 0 9.50394185598262 8.41809884084505 5.87990890106234 0 13.6588700639944 0 0 0 0 0 0 12.7939104414816 0 0 3.27974107223354 43.8632951881457 8.98035197377373 0 0 12.7537136385714 9.77356171361843 0 0 28.6750594546985 13.0251513626376 0 4.87196781203895 33.3675631631169 0 0 25.9046704949076 ATCTGATAATACTAAC-1 19276 17326 18057.62535832 16229.0401294181 18033 16221 NSCLC_P3
699998 72.1653591589041 0 7.02461491424258 0 0 0 53.599109117872 0 0 0 0 0 6.21973951663151 0 1.5040055776302 0 7.8477159517673 0 0 0 0 0 0 0.602476721839396 0 0 0 0 0 0 0 0 0 0 0 12.7939104414816 0 8.218916154549 3.27974107223354 43.8632951881457 0 0 0 0 9.77356171361843 0 0 28.6750594546985 0 0 4.87196781203895 0 0 0 5.26410981868803 ATCTGATAATACTAAC-1 19276 17326 18057.62535832 16229.0401294181 18061 16225 NSCLC_P3
700101 0 0 0 0 0 0 0 0 0 13.8740325001981 0 0 0 0 0 0 0 20.1254124384584 11.8033105068171 0 0 0 0 0 0 0 0 0 0 0 11.2777524818165 6.18959908263964 0 0 0 0 0 0 0 0 0 0 0 0 0 0 0 0 0 0 0 0 0 36.0157789159469 49.468147609388 ATCTGATAATACTAAC-1 19276 17326 18057.62535832 16229.0401294181 18107 16226 NSCLC_P3
700236 72.1653591589041 0 0 0 0 0 53.599109117872 0 0 0 0 0 0 0 0 0 0 0 0 0 1.50719918771986 0 0 0 0 0 5.87990890106234 0 0 0 0 0 5.87264895876688 0 0 12.7939104414816 0 0 3.27974107223354 43.8632951881457 0 0 0 0 0 0 0 28.6750594546985 0 0 0 0 0 0 37.6397324368425 ATCTGATAATACTAAC-1 19276 17326 18057.62535832 16229.0401294181 18020 16228 NSCLC_P3
700237 0 0 7.02461491424258 0 0 0 53.599109117872 0 0 0 11.9434695499062 0 6.21973951663151 0 0 0 0 0 11.8033105068171 0 0 0 2.88027733538422 0 0 0 0 0 0 0 0 0 5.87264895876688 0 0 0 0 0 3.27974107223354 43.8632951881457 0 0 0 0 0 0 0 0 13.0251513626376 0 4.87196781203895 0 0 0 24.4598709127729 ATCTGATAATACTAAC-1 19276 17326 18057.62535832 16229.0401294181 18082 16227 NSCLC_P3
700504 0 0 0 0 0 0 53.599109117872 0 0 0 0 0 0 0 0 0 0 20.1254124384584 11.8033105068171 0 0 0 2.88027733538422 0 0 0 0 0 0 0 11.2777524818165 0 0 0 3.01086264107151 0 0 8.218916154549 0 43.8632951881457 0 0 0 0 0 0 2.78902497236923 0 0 0 4.87196781203895 0 0 0 34.5018379870968 ATCTGATAATACTAAC-1 19276 17326 18057.62535832 16229.0401294181 18092 16232 NSCLC_P3
700569 72.1653591589041 0 7.02461491424258 0 0 0 53.599109117872 0 0 0 11.9434695499062 0 6.21973951663151 0 0 0 7.8477159517673 0 0 0 1.50719918771986 0 2.88027733538422 0.602476721839396 0 8.41809884084505 5.87990890106234 0 13.6588700639944 0 0 0 5.87264895876688 0 0 12.7939104414816 0 8.218916154549 3.27974107223354 43.8632951881457 0 13.2438614992427 0 0 0 0 0 28.6750594546985 0 0 4.87196781203895 0 0 0 5.61184662100826 ATCTGATAATACTAAC-1 19276 17326 18057.62535832 16229.0401294181 18055 16234 NSCLC_P3
700641 72.1653591589041 0 0 31.5615297662032 0 0 53.599109117872 0 0 0 0 0 0 0 1.5040055776302 0 0 0 11.8033105068171 0 0 0 2.88027733538422 0 0 8.41809884084505 5.87990890106234 36.3302635965738 13.6588700639944 0 11.2777524818165 0 0 0 0 12.7939104414816 0 0 3.27974107223354 43.8632951881457 0 0 0 0 0 0 0 28.6750594546985 0 0 4.87196781203895 0 0 0 56.7026634183389 ATCTGATAATACTAAC-1 19276 17326 18057.62535832 16229.0401294181 18001 16232 NSCLC_P3
700707 72.1653591589041 0 0 0 0 0 53.599109117872 0 0 0 0 0 0 0 1.5040055776302 0 0 0 0 0 0 0 2.88027733538422 0 0 8.41809884084505 5.87990890106234 0 0 0 0 0 0 0 0 12.7939104414816 0 0 3.27974107223354 43.8632951881457 8.98035197377373 13.2438614992427 0 0 9.77356171361843 0 0 28.6750594546985 0 0 0 0 0 0 17.6613305450742 ATCTGATAATACTAAC-1 19276 17326 18057.62535832 16229.0401294181 18041 16235 NSCLC_P3
700853 72.1653591589041 0 0 31.5615297662032 0 0 53.599109117872 0 0 0 0 0 0 0 1.5040055776302 0 0 0 0 0 0 0 2.88027733538422 0 0 8.41809884084505 5.87990890106234 0 13.6588700639944 0 0 0 5.87264895876688 0 0 12.7939104414816 0 0 3.27974107223354 43.8632951881457 0 0 0 0 9.77356171361843 0 0 28.6750594546985 0 0 4.87196781203895 0 0 0 27.7897327326221 ATCTGATAATACTAAC-1 19276 17326 18057.62535832 16229.0401294181 18031 16237 NSCLC_P3
701016 0 0 7.02461491424258 0 0 0 53.599109117872 0 0 0 0 0 0 0 0 0 0 0 11.8033105068171 0 0 0 2.88027733538422 0.602476721839396 0 8.41809884084505 0 0 0 0 0 0 0 0 0 12.7939104414816 0 0 3.27974107223354 43.8632951881457 0 0 0 0 9.77356171361843 0 0 28.6750594546985 0 0 4.87196781203895 0 0 0 20.4427673692095 ATCTGATAATACTAAC-1 19276 17326 18057.62535832 16229.0401294181 18076 16238 NSCLC_P3
701085 72.1653591589041 0 0 0 0 0 53.599109117872 0 0 0 0 0 0 0 1.5040055776302 0 0 0 0 0 1.50719918771986 0 2.88027733538422 0 0 8.41809884084505 5.87990890106234 36.3302635965738 13.6588700639944 0 0 0 0 0 0 12.7939104414816 0 0 3.27974107223354 43.8632951881457 0 0 0 0 0 0 0 28.6750594546985 0 0 0 0 0 0 39.1891101185345 ATCTGATAATACTAAC-1 19276 17326 18057.62535832 16229.0401294181 18020 16240 NSCLC_P3
701086 0 0 0 0 0 0 53.599109117872 0 0 0 11.9434695499062 0 6.21973951663151 0 0 0 0 0 11.8033105068171 0 0 0 2.88027733538422 0 9.50394185598262 0 0 0 0 0 0 0 0 0 0 12.7939104414816 0 8.218916154549 0 43.8632951881457 0 0 0 0 9.77356171361843 0 2.78902497236923 28.6750594546985 0 0 4.87196781203895 0 0 0 57.2477007970896 ATCTGATAATACTAAC-1 19276 17326 18057.62535832 16229.0401294181 18114 16239 NSCLC_P3
701285 0 0 0 0 0 0 53.599109117872 0 0 0 0 0 0 0 0 0 0 0 11.8033105068171 0 0 0 0 0 0 8.41809884084505 5.87990890106234 36.3302635965738 0 0 11.2777524818165 0 0 0 0 12.7939104414816 0 0 0 43.8632951881457 0 0 0 0 9.77356171361843 0 2.78902497236923 28.6750594546985 13.0251513626376 0 4.87196781203895 0 0 0 42.7198979100986 ATCTGATAATACTAAC-1 19276 17326 18057.62535832 16229.0401294181 18098 16243 NSCLC_P3
701565 0 0 0 0 0 0 0 0 0 0 0 0 0 0 0 0 0 0 0 0 0 0 0 0 0 0 0 0 0 0 0 0 0 0 0 0 0 0 3.27974107223354 0 0 13.2438614992427 0 0 0 0 0 0 0 0 4.87196781203895 0 0 0 19.9236983882866 ATCTGATAATACTAAC-1 19276 17326 18057.62535832 16229.0401294181 18049 16247 NSCLC_P3
701645 0 0 7.02461491424258 0 0 0 53.599109117872 0 0 0 0 0 6.21973951663151 0 0 0 7.8477159517673 0 0 0 0 0 2.88027733538422 0.602476721839396 0 0 0 0 0 0 11.2777524818165 0 0 0 0 12.7939104414816 0 8.218916154549 3.27974107223354 43.8632951881457 0 0 0 0 9.77356171361843 0 0 28.6750594546985 0 0 4.87196781203895 0 0 0 20.7270672250121 ATCTGATAATACTAAC-1 19276 17326 18057.62535832 16229.0401294181 18066 16248 NSCLC_P3
701778 72.1653591589041 0 0 31.5615297662032 0 0 53.599109117872 0 0 0 0 0 0 0 1.5040055776302 0 0 0 0 0 0 0 2.88027733538422 0 0 8.41809884084505 5.87990890106234 0 0 0 11.2777524818165 0 0 0 0 12.7939104414816 0 0 0 43.8632951881457 0 0 0 0 9.77356171361843 0 0 28.6750594546985 0 0 4.87196781203895 0 0 0 33.6888393768123 ATCTGATAATACTAAC-1 19276 17326 18057.62535832 16229.0401294181 18084 16250 NSCLC_P3
701849 72.1653591589041 0 0 0 0 0 53.599109117872 0 0 0 11.9434695499062 0 0 0 0 0 0 0 0 0 0 0 2.88027733538422 0 0 8.41809884084505 5.87990890106234 36.3302635965738 13.6588700639944 0 0 0 0 0 0 12.7939104414816 0 0 3.27974107223354 43.8632951881457 0 0 0 12.7537136385714 9.77356171361843 0 0 28.6750594546985 0 0 0 33.3675631631169 0 0 49.2983523628176 ATCTGATAATACTAAC-1 19276 17326 18057.62535832 16229.0401294181 18014 16252 NSCLC_P3
701850 0 0 0 0 0 0 53.599109117872 0 0 0 0 0 0 0 1.5040055776302 0 0 0 0 0 0 0 2.88027733538422 0 0 0 0 0 0 0 11.2777524818165 0 0 0 0 12.7939104414816 0 0 3.27974107223354 43.8632951881457 0 0 0 0 9.77356171361843 0 0 28.6750594546985 0 0 4.87196781203895 0 0 0 32.9946084741669 ATCTGATAATACTAAC-1 19276 17326 18057.62535832 16229.0401294181 18033 16251 NSCLC_P3
702271 72.1653591589041 0 0 31.5615297662032 0 0 53.599109117872 0 0 0 0 0 6.21973951663151 0 1.5040055776302 0 0 0 0 0 0 0 0 0 0 8.41809884084505 5.87990890106234 0 13.6588700639944 0 0 0 5.87264895876688 0 0 12.7939104414816 0 0 0 43.8632951881457 0 0 0 0 9.77356171361843 0 0 28.6750594546985 13.0251513626376 0 4.87196781203895 0 0 0 45.8788504684088 ATCTGATAATACTAAC-1 19276 17326 18057.62535832 16229.0401294181 18094 16257 NSCLC_P3
702272 72.1653591589041 1.1533295397102 0 31.5615297662032 16.2314533741473 0 53.599109117872 0 0 0 0 0 6.21973951663151 3.57458089728776 1.5040055776302 0 0 0 0 0 0 0 2.88027733538422 0 0 0 5.87990890106234 0 13.6588700639944 0 0 0 5.87264895876688 0 0 12.7939104414816 0 0 3.27974107223354 43.8632951881457 0 0 0 0 9.77356171361843 0 0 28.6750594546985 13.0251513626376 19.2018101434068 4.87196781203895 0 0 0 55.5250464063357 ATCTGATAATACTAAC-1 19276 17326 18057.62535832 16229.0401294181 18105 16258 NSCLC_P3
702410 0 0 7.02461491424258 0 0 0 53.599109117872 0 0 0 0 0 6.21973951663151 0 1.5040055776302 0 7.8477159517673 0 0 0 0 0 0 0.602476721839396 0 0 0 0 0 0 0 0 0 0 0 12.7939104414816 0 8.218916154549 3.27974107223354 43.8632951881457 0 0 0 0 9.77356171361843 0 0 28.6750594546985 0 0 4.87196781203895 0 0 0 29.0786280699208 ATCTGATAATACTAAC-1 19276 17326 18057.62535832 16229.0401294181 18055 16258 NSCLC_P3
702480 72.1653591589041 0 0 0 0 0 53.599109117872 0 0 0 0 0 0 0 1.5040055776302 0 0 0 0 0 0 0 0 0 0 8.41809884084505 5.87990890106234 0 0 0 0 0 0 0 0 12.7939104414816 0 0 3.27974107223354 43.8632951881457 0 0 0 0 9.77356171361843 0 0 28.6750594546985 0 0 4.87196781203895 0 0 0 34.240541649295 ATCTGATAATACTAAC-1 19276 17326 18057.62535832 16229.0401294181 18043 16260 NSCLC_P3
702553 0 0 7.02461491424258 0 0 0 53.599109117872 0 0 0 0 0 0 0 0 0 0 0 0 0 0 0 2.88027733538422 0 0 0 0 0 0 0 0 0 0 0 0 12.7939104414816 0 0 0 43.8632951881457 0 0 0 0 0 0 0 28.6750594546985 0 0 0 0 0 0 47.0852183909754 ATCTGATAATACTAAC-1 19276 17326 18057.62535832 16229.0401294181 18024 16262 NSCLC_P3
702617 0 0 0 0 0 0 0 0 0 0 11.9434695499062 0 6.21973951663151 0 0 0 0 0 0 0 0 0 2.88027733538422 0 0 8.41809884084505 5.87990890106234 0 0 0 11.2777524818165 0 5.87264895876688 0 0 12.7939104414816 0 0 3.27974107223354 0 0 0 0 0 0 0 0 28.6750594546985 0 0 4.87196781203895 0 0 0 36.3693920153041 ATCTGATAATACTAAC-1 19276 17326 18057.62535832 16229.0401294181 18073 16262 NSCLC_P3
702683 72.1653591589041 1.1533295397102 0 31.5615297662032 0 0 53.599109117872 1.61930239944029 0.367421907942037 0 0 0.35177885133781 6.21973951663151 3.57458089728776 1.5040055776302 47.2651310867478 7.8477159517673 0 0 4.46663561521296 1.50719918771986 19.3574772499454 2.88027733538422 0 9.50394185598262 8.41809884084505 5.87990890106234 36.3302635965738 13.6588700639944 5.24319314649465 11.2777524818165 0 5.87264895876688 0 0 12.7939104414816 21.4195463472449 0 3.27974107223354 43.8632951881457 8.98035197377373 0 0 0 9.77356171361843 13.0120642451678 2.78902497236923 28.6750594546985 13.0251513626376 19.2018101434068 4.87196781203895 33.3675631631169 0 0 43.4910721785756 ATCTGATAATACTAAC-1 19276 17326 18057.62535832 16229.0401294181 18086 16262 NSCLC_P3
703172 72.1653591589041 0 0 31.5615297662032 0 0 53.599109117872 0 0 13.8740325001981 0 0 6.21973951663151 0 0 0 0 0 0 0 0 0 0 0 0 8.41809884084505 0 0 0 0 0 0 5.87264895876688 0 3.01086264107151 12.7939104414816 0 0 3.27974107223354 43.8632951881457 0 0 0 0 9.77356171361843 0 0 28.6750594546985 0 0 4.87196781203895 0 13.5118273000624 0 42.5776931521056 ATCTGATAATACTAAC-1 19276 17326 18057.62535832 16229.0401294181 18046 16270 NSCLC_P3
703173 72.1653591589041 0 0 0 0 0 53.599109117872 0 0 0 0 0 6.21973951663151 0 1.5040055776302 0 0 0 0 0 0 0 2.88027733538422 0 0 8.41809884084505 5.87990890106234 0 13.6588700639944 0 0 0 5.87264895876688 0 0 12.7939104414816 0 0 3.27974107223354 43.8632951881457 0 0 0 0 9.77356171361843 0 0 28.6750594546985 0 0 4.87196781203895 0 0 0 57.5136739295247 ATCTGATAATACTAAC-1 19276 17326 18057.62535832 16229.0401294181 18098 16270 NSCLC_P3
703376 72.1653591589041 0 7.02461491424258 31.5615297662032 0 40.3303526100222 53.599109117872 0 0.367421907942037 0 11.9434695499062 0.35177885133781 6.21973951663151 0 1.5040055776302 47.2651310867478 7.8477159517673 0 11.8033105068171 4.46663561521296 1.50719918771986 19.3574772499454 2.88027733538422 0.602476721839396 0 0 5.87990890106234 36.3302635965738 13.6588700639944 5.24319314649465 11.2777524818165 0 5.87264895876688 0 0 12.7939104414816 0 8.218916154549 3.27974107223354 43.8632951881457 0 13.2438614992427 5.27478595450339 12.7537136385714 9.77356171361843 13.0120642451678 0 28.6750594546985 13.0251513626376 19.2018101434068 4.87196781203895 0 13.5118273000624 36.0157789159469 53.9440866631713 ATCTGATAATACTAAC-1 19276 17326 18057.62535832 16229.0401294181 18025 16272 NSCLC_P3
703446 0 0 0 0 0 0 0 0 0 0 0 0 6.21973951663151 0 0 0 0 0 0 0 0 0 2.88027733538422 0 0 0 0 0 0 0 0 0 5.87264895876688 0 0 12.7939104414816 0 0 3.27974107223354 43.8632951881457 0 0 0 0 9.77356171361843 0 0 28.6750594546985 0 0 4.87196781203895 0 0 0 52.0233876341366 ATCTGATAATACTAAC-1 19276 17326 18057.62535832 16229.0401294181 18082 16275 NSCLC_P3
703500 0 0 0 0 0 0 0 0 0 0 0 0 6.21973951663151 0 0 0 0 0 0 0 0 0 0 0 0 0 0 0 0 0 0 6.18959908263964 5.87264895876688 0 0 12.7939104414816 0 0 3.27974107223354 0 0 0 0 0 0 0 0 0 0 0 4.87196781203895 0 0 0 47.1631947062182 ATCTGATAATACTAAC-1 19276 17326 18057.62535832 16229.0401294181 18062 16276 NSCLC_P3
703572 72.1653591589041 0 0 31.5615297662032 0 0 53.599109117872 0 0 0 0 0 6.21973951663151 0 0 0 0 0 0 0 1.50719918771986 0 2.88027733538422 0 0 0 0 0 0 5.24319314649465 0 0 0 0 0 12.7939104414816 0 0 3.27974107223354 43.8632951881457 0 0 5.27478595450339 0 9.77356171361843 0 0 28.6750594546985 0 0 4.87196781203895 0 0 36.0157789159469 50.3318666636825 ATCTGATAATACTAAC-1 19276 17326 18057.62535832 16229.0401294181 18035 16274 NSCLC_P3
704137 0 0 0 0 0 0 53.599109117872 0 0 0 0 0 6.21973951663151 0 0 0 0 0 0 0 1.50719918771986 0 0 0.602476721839396 0 0 0 0 0 0 0 0 5.87264895876688 0 0 0 0 0 3.27974107223354 43.8632951881457 0 0 0 0 0 0 0 0 0 0 4.87196781203895 0 0 0 56.7816399757145 ATCTGATAATACTAAC-1 19276 17326 18057.62535832 16229.0401294181 18048 16285 NSCLC_P3
785103 0 0 6.13280263336731 0 0 0 30.6463312966727 0 0 0 0 0 0 0 0 0 0 16.1018745000893 9.10363826200792 0 0 0 0.942379534506486 0 0 0 0 0 0 0 0 0 0 0 3.01361273708642 0 0 6.67924015318978 0 22.1416934464741 0 0 0 0 0 0 1.72745187990099 18.1281633933703 0 0 4.97791693732091 10.778665967896 8.587131616089 0 53.6396701246223 ATCTGATAGCTGCAGA-1 18350 25359 25947.1507728247 17570.8533590966 25938 17518 NSCLC_P3
785794 0 1.46480144576958 0 0 0 0 30.6463312966727 0 0 10.5847309067787 0 0.465567209991191 0 0 0 0 0 0 0 0 0 0 0.942379534506486 0 0 0 0 0 0 0 0 0 0 0 0 0 0 6.67924015318978 0 22.1416934464741 6.86367744065189 0 0 0 0 0 0 0 0 0 0 10.778665967896 0 0 54.7967669701595 ATCTGATAGCTGCAGA-1 18350 25359 25947.1507728247 17570.8533590966 25913 17528 NSCLC_P3
785854 0 1.46480144576958 0 0 0 0 30.6463312966727 0 0 0 0 0.465567209991191 0 0 0 0 0 0 0 0 0 0 0 0 0 0 0 0 0 0 0 0 0 0 0 0 0 0 0 0 0 0 0 0 0 0 0 0 0 0 0 0 0 0 50.5696686341651 ATCTGATAGCTGCAGA-1 18350 25359 25947.1507728247 17570.8533590966 25974 17528 NSCLC_P3
785924 0 0 0 0 0 0 30.6463312966727 0 0 0 0 0.465567209991191 0 0 0 0 0 0 9.10363826200792 0 0 0 0 0 0 0 0 0 7.3590329066937 0 0 4.13131707514566 0 0 3.01361273708642 0 0 0 0 0 0 0 0 0 0 0 0 0 0 0 4.97791693732091 0 8.587131616089 27.6362888120775 41.2699698088115 ATCTGATAGCTGCAGA-1 18350 25359 25947.1507728247 17570.8533590966 25953 17530 NSCLC_P3
785982 47.9988261870212 0 0 0 0 23.2380398644758 30.6463312966727 0 0 0 6.24698264493003 0 0 0 0 0 0 16.1018745000893 0 0 0 0 0.942379534506486 0 0 0 0 0 0 0 0 0 0 0 0 0 0 0 0 22.1416934464741 6.86367744065189 0 0 0 7.9415479274123 13.3280582944376 0 18.1281633933703 0 0 0 10.778665967896 8.587131616089 0 47.3535680218101 ATCTGATAGCTGCAGA-1 18350 25359 25947.1507728247 17570.8533590966 25925 17529 NSCLC_P3
786556 0 1.46480144576958 0 0 0 0 0 0 0 0 0 0.465567209991191 0 0 0 0 0 0 0 0 0 0 0 0.777944851927741 0 0 0 0 0 0 0 0 0 0 0 0 0 0 0 0 0 0 0 0 0 0 0 0 0 0 0 0 0 0 46.8839143541831 ATCTGATAGCTGCAGA-1 18350 25359 25947.1507728247 17570.8533590966 25911 17541 NSCLC_P3
786636 0 1.46480144576958 0 0 0 0 30.6463312966727 0 0 0 0 0.465567209991191 0 0 0 0 8.48810559711971 0 0 0 0 0 0.942379534506486 0 8.70282318463167 0 0 0 0 0 0 0 0 0 0 0 0 0 0 22.1416934464741 0 0 0 9.40477561645268 0 0 0 0 0 0 0 0 0 0 34.4646151329287 ATCTGATAGCTGCAGA-1 18350 25359 25947.1507728247 17570.8533590966 25966 17542 NSCLC_P3
786783 0 0 0 0 0 0 0 0 0 0 0 0.465567209991191 0 0 0 0 0 16.1018745000893 9.10363826200792 0 0 0 0.942379534506486 0 0 0 0 0 0 0 0 0 0 0 0 0 0 0 0 0 0 0 4.60325047859211 0 0 0 0 0 0 0 0 0 8.587131616089 27.6362888120775 29.3180193098148 ATCTGATAGCTGCAGA-1 18350 25359 25947.1507728247 17570.8533590966 25938 17543 NSCLC_P3
786907 0 0 0 0 0 0 30.6463312966727 0 0 0 6.24698264493003 0.465567209991191 0 0 0 0 0 0 9.10363826200792 0 0 0 0.942379534506486 0 0 0 0 0 0 0 0 0 0 0 3.01361273708642 0 0 6.67924015318978 0 22.1416934464741 0 0 4.60325047859211 9.40477561645268 0 0 0 0 0 0 4.97791693732091 10.778665967896 8.587131616089 27.6362888120775 54.6524757004714 ATCTGATAGCTGCAGA-1 18350 25359 25947.1507728247 17570.8533590966 25899 17545 NSCLC_P3
787422 0 1.46480144576958 0 0 0 0 0 0 0 0 0 0.465567209991191 0 0 0 0 0 16.1018745000893 9.10363826200792 0 0 0 0.942379534506486 0.777944851927741 0 0 0 0 0 0 0 0 0 0 0 0 0 0 0 0 0 0 0 0 0 0 0 0 0 0 0 0 8.587131616089 0 36.411808480207 ATCTGATAGCTGCAGA-1 18350 25359 25947.1507728247 17570.8533590966 25916 17552 NSCLC_P3
787782 0 1.46480144576958 0 0 0 0 0 0 0 0 0 0.465567209991191 0 0 0 0 8.48810559711971 0 0 0 0 0 0.942379534506486 0 0 0 0 0 0 0 0 0 0 0 0 0 0 0 0 22.1416934464741 0 0 0 0 0 0 0 0 0 0 0 0 0 0 15.0605181622177 ATCTGATAGCTGCAGA-1 18350 25359 25947.1507728247 17570.8533590966 25955 17558 NSCLC_P3
787904 0 0 0 0 0 23.2380398644758 30.6463312966727 0 0 0 6.24698264493003 0 0 0 1.19618529240705 0 0 0 0 0 0 0 0.942379534506486 0 8.70282318463167 0 0 0 0 0 0 0 0 0 0 6.82302661360183 0 0 0 22.1416934464741 0 0 4.60325047859211 9.40477561645268 0 13.3280582944376 0 18.1281633933703 0 0 0 10.778665967896 0 27.6362888120775 58.9796665436048 ATCTGATAGCTGCAGA-1 18350 25359 25947.1507728247 17570.8533590966 25889 17561 NSCLC_P3
788085 0 1.46480144576958 0 0 0 0 0 0 0 0 0 0.465567209991191 0 0 0 0 8.48810559711971 0 9.10363826200792 0 0 0 0 0 0 0 0 0 0 0 0 0 0 0 0 0 0 0 0 22.1416934464741 0 0 0 9.40477561645268 0 0 0 0 0 0 0 0 8.587131616089 27.6362888120775 25.3955719984685 ATCTGATAGCTGCAGA-1 18350 25359 25947.1507728247 17570.8533590966 25923 17563 NSCLC_P3
788086 0 1.46480144576958 0 0 0 0 0 0 0 0 6.24698264493003 0.465567209991191 0 0 0 0 8.48810559711971 0 9.10363826200792 0 0 0 0.942379534506486 0 0 0 0 0 0 0 0 0 0 0 0 0 0 0 0 22.1416934464741 0 0 0 0 0 0 0 0 0 0 0 10.778665967896 0 0 13.4871454708001 ATCTGATAGCTGCAGA-1 18350 25359 25947.1507728247 17570.8533590966 25935 17565 NSCLC_P3
788438 47.9988261870212 1.46480144576958 0 0 0 23.2380398644758 30.6463312966727 0 0 0 6.24698264493003 0.465567209991191 0 0 1.19618529240705 0 8.48810559711971 0 9.10363826200792 0 0 0 0.942379534506486 0 0 0 0 0 0 0 0 0 0 0 3.01361273708642 6.82302661360183 0 0 0 22.1416934464741 0 12.6247227632923 0 9.40477561645268 7.9415479274123 13.3280582944376 0 18.1281633933703 0 0 4.97791693732091 10.778665967896 8.587131616089 0 44.318609153997 ATCTGATAGCTGCAGA-1 18350 25359 25947.1507728247 17570.8533590966 25903 17567 NSCLC_P3
788636 0 1.46480144576958 0 0 0 0 30.6463312966727 0 0 0 6.24698264493003 0.465567209991191 0 0 0 0 8.48810559711971 0 9.10363826200792 0 0 0 0.942379534506486 0 8.70282318463167 0 0 0 0 0 0 0 0 0 0 0 0 0 0 22.1416934464741 0 0 0 9.40477561645268 7.9415479274123 0 0 18.1281633933703 0 0 0 10.778665967896 8.587131616089 0 29.1511416557139 ATCTGATAGCTGCAGA-1 18350 25359 25947.1507728247 17570.8533590966 25918 17571 NSCLC_P3
788695 0 1.46480144576958 0 0 0 0 0 0 0 0 0 0.465567209991191 0 0 0 0 8.48810559711971 0 0 0 0 0 0 0 0 0 0 0 0 0 0 0 0 0 0 0 0 0 0 0 0 0 0 0 0 0 0 0 0 0 0 0 0 0 26.8496276224781 ATCTGATAGCTGCAGA-1 18350 25359 25947.1507728247 17570.8533590966 25974 17571 NSCLC_P3
789037 0 1.46480144576958 0 0 0 0 0 1.54688350808265 0 0 0 0.465567209991191 0 0 0 0 8.48810559711971 0 0 0 0 0 0.942379534506486 0 0 0 0 0 7.3590329066937 0 0 0 0 6.90500567281398 0 0 0 0 0 22.1416934464741 0 0 0 0 0 0 1.72745187990099 0 0 0 0 0 0 0 11.4268522662877 ATCTGATAGCTGCAGA-1 18350 25359 25947.1507728247 17570.8533590966 25954 17580 NSCLC_P3
789113 0 0 0 0 0 0 0 0 0 0 0 0.465567209991191 0 0 0 0 0 0 9.10363826200792 0 0 0 0 0 0 0 0 0 0 0 0 0 0 0 3.01361273708642 0 0 6.67924015318978 3.55193389905283 0 0 0 0 0 0 0 0 0 0 0 4.97791693732091 0 0 27.6362888120775 56.1864518409451 ATCTGATAGCTGCAGA-1 18350 25359 25947.1507728247 17570.8533590966 26003 17577 NSCLC_P3
789245 47.9988261870212 0 6.13280263336731 28.2065541245438 0 23.2380398644758 30.6463312966727 0 0.83617887006177 10.5847309067787 6.24698264493003 0.465567209991191 8.93980075508334 0 1.19618529240705 46.6845934345937 0 0 9.10363826200792 0 1.87924924327168 17.8222584478036 0.942379534506486 0.777944851927741 8.70282318463167 0 5.61648129260852 26.2614730051335 0 5.27578647741379 10.494584411722 0 7.12921556004988 6.90500567281398 0 6.82302661360183 21.46452662798 0 3.55193389905283 22.1416934464741 0 12.6247227632923 0 9.40477561645268 7.9415479274123 13.3280582944376 0 18.1281633933703 0 22.094756254196 0 10.778665967896 0 0 57.8780776656968 ATCTGATAGCTGCAGA-1 18350 25359 25947.1507728247 17570.8533590966 25890 17580 NSCLC_P3
789715 0 1.46480144576958 0 0 0 0 30.6463312966727 0 0 0 0 0.465567209991191 0 0 0 0 8.48810559711971 0 0 0 0 0 0.942379534506486 0 0 0 0 0 0 0 0 4.13131707514566 0 0 3.01361273708642 0 0 0 0 0 0 0 0 0 0 0 1.72745187990099 0 0 0 0 0 0 0 39.1098980367508 ATCTGATAGCTGCAGA-1 18350 25359 25947.1507728247 17570.8533590966 25912 17588 NSCLC_P3
789716 0 1.46480144576958 0 0 0 23.2380398644758 0 0 0 0 0 0.465567209991191 0 0 0 0 8.48810559711971 0 9.10363826200792 0 0 0 0 0 0 0 0 0 0 0 0 0 0 0 0 0 0 6.67924015318978 3.55193389905283 0 0 0 0 0 0 0 0 0 0 0 4.97791693732091 10.778665967896 0 0 42.0710882267549 ATCTGATAGCTGCAGA-1 18350 25359 25947.1507728247 17570.8533590966 25986 17587 NSCLC_P3
790099 0 1.46480144576958 0 0 0 23.2380398644758 30.6463312966727 0 0.83617887006177 0 6.24698264493003 0.465567209991191 0 0 0 0 8.48810559711971 0 0 0 0 0 0 0 8.70282318463167 0 0 0 7.3590329066937 0 0 4.13131707514566 0 0 3.01361273708642 0 0 0 0 22.1416934464741 0 0 0 9.40477561645268 7.9415479274123 0 1.72745187990099 18.1281633933703 0 0 0 10.778665967896 0 0 54.761836493901 ATCTGATAGCTGCAGA-1 18350 25359 25947.1507728247 17570.8533590966 25898 17595 NSCLC_P3
790219 0 1.46480144576958 0 0 0 0 0 0 0 0 0 0.465567209991191 0 0 0 0 8.48810559711971 0 0 0 0 0 0 0 0 0 0 0 0 0 0 0 0 0 0 0 0 0 0 0 0 0 0 0 0 0 0 0 0 0 0 0 0 0 32.1000850154928 ATCTGATAGCTGCAGA-1 18350 25359 25947.1507728247 17570.8533590966 25926 17595 NSCLC_P3
791403 0 0 0 0 0 0 0 0 0 0 0 0.465567209991191 0 0 0 0 8.48810559711971 0 9.10363826200792 0 0 0 0 0 0 0 0 0 0 0 0 0 0 0 3.01361273708642 0 0 0 0 0 0 0 0 0 0 0 0 0 0 0 0 0 8.587131616089 0 50.3208280047927 ATCTGATAGCTGCAGA-1 18350 25359 25947.1507728247 17570.8533590966 25923 17615 NSCLC_P3
792376 0 0 0 0 0 0 0 0 0 0 0 0 8.93980075508334 0 0 0 0 16.1018745000893 0 0 0 0 0 0 0 0 0 0 0 0 0 0 0 0 0 0 0 0 3.55193389905283 0 0 0 0 0 0 0 0 0 0 0 4.97791693732091 0 0 0 58.8008474420292 ATCTGATAGCTGCAGA-1 18350 25359 25947.1507728247 17570.8533590966 25961 17628 NSCLC_P3
593829 0 1.45880901399774 5.47632718424251 0 0 0 46.7158405897785 1.71472614986383 0 0 0 0.947286826842297 0 0 1.01029446347046 0 0 0 0 4.32953329730896 0 0 0 0.64474189876857 0 0 0 0 0 0 0 4.89498959889226 0 7.84467781720819 2.9742761103018 0 0 6.62696369493816 0 0 0 0 0 0 0 0 0 23.6690948536693 0 0 0 0 0 0 57.9604114407885 ATCTGATAGTGAACCA-1 17291 19027 20223.0198057577 14813.2392597827 20209 14757 NSCLC_P3
593951 0 1.45880901399774 5.47632718424251 33.0892579474993 0 0 0 1.71472614986383 0 0 0 0.947286826842297 0 3.02030386996519 0 0 0 0 11.0348862707829 4.32953329730896 0 0 4.00734130488165 0.64474189876857 0 0 0 0 11.4323907289298 0 0 0 0 7.84467781720819 2.9742761103018 0 0 6.62696369493816 0 32.3628862642474 0 0 0 0 0 0 0 0 0 0 0 0 0 0 58.7416716079674 ATCTGATAGTGAACCA-1 17291 19027 20223.0198057577 14813.2392597827 20243 14758 NSCLC_P3
594377 0 0 0 0 0 0 0 0 0 0 0 0.947286826842297 0 0 0 0 0 0 11.0348862707829 0 0 0 0 0.64474189876857 0 0 0 0 0 0 0 0 0 7.84467781720819 0 0 0 0 0 0 0 0 0 0 0 0 0 0 0 0 0 0 0 0 48.7473471817219 ATCTGATAGTGAACCA-1 17291 19027 20223.0198057577 14813.2392597827 20216 14765 NSCLC_P3
594719 0 0 0 0 0 0 46.7158405897785 0 0 11.9207826495854 0 0.947286826842297 0 0 0 0 0 0 11.0348862707829 0 0 0 0 0 0 0 0 0 11.4323907289298 0 0 0 0 7.84467781720819 2.9742761103018 0 0 6.62696369493816 0 0 0 0 0 0 0 0 2.71031513106234 0 0 0 0 0 0 0 45.145531662853 ATCTGATAGTGAACCA-1 17291 19027 20223.0198057577 14813.2392597827 20236 14770 NSCLC_P3
594789 0 0 0 0 0 0 0 0 0 0 0 0.947286826842297 0 0 0 0 0 0 0 0 0 0 0 0 0 0 0 0 0 0 0 0 0 0 0 0 0 0 0 0 0 0 0 0 0 0 0 0 0 0 0 0 0 0 54.9935195027499 ATCTGATAGTGAACCA-1 17291 19027 20223.0198057577 14813.2392597827 20257 14770 NSCLC_P3
594924 0 0 0 33.0892579474993 0 0 46.7158405897785 0 0 11.9207826495854 0 0.947286826842297 0 0 1.01029446347046 0 0 0 11.0348862707829 0 0 0 0 0 0 0 0 0 11.4323907289298 0 0 0 0 7.84467781720819 2.9742761103018 0 0 0 0 0 0 0 0 0 0 0 2.71031513106234 0 0 0 0 0 0 0 48.0777060667782 ATCTGATAGTGAACCA-1 17291 19027 20223.0198057577 14813.2392597827 20202 14770 NSCLC_P3
595350 0 0 0 0 0 0 0 0 0 0 0 0 0 0 1.01029446347046 0 0 0 0 0 0 0 0 0 0 0 0 0 0 0 0 0 0 0 2.9742761103018 9.66575106368008 0 0 0 0 0 0 0 0 0 0 0 0 0 0 0 0 0 0 49.7054436997165 ATCTGATAGTGAACCA-1 17291 19027 20223.0198057577 14813.2392597827 20189 14777 NSCLC_P3
595692 66.7868384157499 0 0 33.0892579474993 0 0 46.7158405897785 0 0.674208579597426 11.9207826495854 10.5312352269219 0 0 3.02030386996519 1.01029446347046 49.7695068915703 0 0 11.0348862707829 4.32953329730896 0 0 0 0 0 6.19211417196397 5.67412494874065 0 11.4323907289298 0 0 0 0 7.84467781720819 2.9742761103018 0 0 0 0 0 0 0 0 0 0 0 2.71031513106234 23.6690948536693 0 0 0 16.6662504100022 0 0 35.2012248614743 ATCTGATAGTGAACCA-1 17291 19027 20223.0198057577 14813.2392597827 20205 14783 NSCLC_P3
596039 0 0 5.47632718424251 0 9.71150288797337 0 0 0 0 0 10.5312352269219 0 0 0 0 0 0 0 11.0348862707829 0 0 0 0 0 0 0 0 0 0 0 0 0 0 0 2.9742761103018 0 0 0 0 0 0 0 0 0 0 0 0 0 0 0 0 0 0 0 28.4593547516327 ATCTGATAGTGAACCA-1 17291 19027 20223.0198057577 14813.2392597827 20212 14787 NSCLC_P3
596213 66.7868384157499 0 0 33.0892579474993 0 0 46.7158405897785 1.71472614986383 0.674208579597426 11.9207826495854 10.5312352269219 0 8.21508046656832 3.02030386996519 1.01029446347046 49.7695068915703 0 0 11.0348862707829 4.32953329730896 2.28526270281092 21.1664879092394 4.00734130488165 0 0 6.19211417196397 5.67412494874065 0 11.4323907289298 0 0 4.89498959889226 7.54134594316724 7.84467781720819 2.9742761103018 9.66575106368008 0 0 0 32.3628862642474 0 12.7100420292333 0 0 9.93022478276195 0 2.71031513106234 0 10.6939534863515 0 0 16.6662504100022 8.14203530628102 0 42.0291564339761 ATCTGATAGTGAACCA-1 17291 19027 20223.0198057577 14813.2392597827 20188 14790 NSCLC_P3
596214 0 0 0 0 0 0 0 0 0 0 10.5312352269219 0 0 0 0 0 0 18.0732580733417 11.0348862707829 0 0 0 4.00734130488165 0 0 0 0 0 0 0 0 4.89498959889226 0 0 0 9.66575106368008 0 0 0 0 7.69741459014752 0 0 0 0 0 0 0 0 0 0 16.6662504100022 0 0 37.6817131273955 ATCTGATAGTGAACCA-1 17291 19027 20223.0198057577 14813.2392597827 20251 14788 NSCLC_P3
596568 66.7868384157499 0 5.47632718424251 33.0892579474993 9.71150288797337 0 0 1.71472614986383 0.674208579597426 11.9207826495854 10.5312352269219 0 0 3.02030386996519 1.01029446347046 49.7695068915703 0 0 11.0348862707829 4.32953329730896 0 0 0 0 0 6.19211417196397 5.67412494874065 0 11.4323907289298 0 0 0 7.54134594316724 0 2.9742761103018 0 0 6.62696369493816 0 0 0 0 0 0 0 0 2.71031513106234 23.6690948536693 0 0 0 0 8.14203530628102 0 21.6163131556967 ATCTGATAGTGAACCA-1 17291 19027 20223.0198057577 14813.2392597827 20219 14792 NSCLC_P3
596569 66.7868384157499 1.45880901399774 5.47632718424251 33.0892579474993 9.71150288797337 0 46.7158405897785 1.71472614986383 0.674208579597426 11.9207826495854 10.5312352269219 0.947286826842297 8.21508046656832 3.02030386996519 1.01029446347046 49.7695068915703 11.4786286909325 0 11.0348862707829 4.32953329730896 2.28526270281092 21.1664879092394 4.00734130488165 0 0 6.19211417196397 5.67412494874065 33.9865117563869 11.4323907289298 5.3261343194489 12.293528558647 4.89498959889226 7.54134594316724 7.84467781720819 2.9742761103018 9.66575106368008 0 6.62696369493816 4.29864653206494 32.3628862642474 7.69741459014752 0 5.19235224142133 0 9.93022478276195 13.911681977258 2.71031513106234 23.6690948536693 10.6939534863515 20.6171669537218 5.02344435455155 16.6662504100022 8.14203530628102 0 22.6643811093284 ATCTGATAGTGAACCA-1 17291 19027 20223.0198057577 14813.2392597827 20235 14794 NSCLC_P3
596758 66.7868384157499 0 0 0 9.71150288797337 0 46.7158405897785 0 0 11.9207826495854 10.5312352269219 0 0 0 0 0 0 0 11.0348862707829 0 0 0 0 0 0 0 0 33.9865117563869 11.4323907289298 0 0 4.89498959889226 0 7.84467781720819 2.9742761103018 9.66575106368008 0 6.62696369493816 0 32.3628862642474 0 12.7100420292333 0 0 0 0 0 23.6690948536693 0 0 0 16.6662504100022 8.14203530628102 0 46.9261218305087 ATCTGATAGTGAACCA-1 17291 19027 20223.0198057577 14813.2392597827 20178 14800 NSCLC_P3
596759 0 0 0 33.0892579474993 0 0 46.7158405897785 0 0 11.9207826495854 10.5312352269219 0 0 0 0 49.7695068915703 0 0 11.0348862707829 0 0 0 0 0 9.28234897827944 0 0 33.9865117563869 0 0 0 4.89498959889226 0 0 2.9742761103018 0 0 6.62696369493816 0 0 0 0 0 0 0 0 2.71031513106234 0 0 0 0 0 0 0 45.6018874152344 ATCTGATAGTGAACCA-1 17291 19027 20223.0198057577 14813.2392597827 20266 14798 NSCLC_P3
596968 0 0 0 0 9.71150288797337 0 0 0 0 11.9207826495854 0 0 0 0 0 0 0 0 11.0348862707829 0 0 0 0 0 0 0 0 0 0 0 0 4.89498959889226 0 0 2.9742761103018 9.66575106368008 0 6.62696369493816 0 0 0 0 0 0 0 0 0 0 0 0 0 16.6662504100022 8.14203530628102 0 25.6170337389673 ATCTGATAGTGAACCA-1 17291 19027 20223.0198057577 14813.2392597827 20200 14802 NSCLC_P3
597045 66.7868384157499 0 0 33.0892579474993 0 0 46.7158405897785 0 0.674208579597426 11.9207826495854 10.5312352269219 0 8.21508046656832 3.02030386996519 1.01029446347046 49.7695068915703 0 0 11.0348862707829 4.32953329730896 0 0 4.00734130488165 0 0 6.19211417196397 5.67412494874065 33.9865117563869 11.4323907289298 0 0 4.89498959889226 7.54134594316724 0 2.9742761103018 9.66575106368008 0 6.62696369493816 4.29864653206494 32.3628862642474 7.69741459014752 12.7100420292333 0 0 0 13.911681977258 2.71031513106234 23.6690948536693 10.6939534863515 0 0 16.6662504100022 0 0 27.9251308639002 ATCTGATAGTGAACCA-1 17291 19027 20223.0198057577 14813.2392597827 20249 14803 NSCLC_P3
597388 0 0 0 0 0 0 0 0 0 11.9207826495854 0 0 0 0 1.01029446347046 0 0 0 11.0348862707829 0 0 0 0 0 0 0 0 0 0 0 0 0 0 0 2.9742761103018 9.66575106368008 0 6.62696369493816 0 0 0 0 0 0 0 0 0 0 0 0 0 16.6662504100022 0 0 6.57037086850801 ATCTGATAGTGAACCA-1 17291 19027 20223.0198057577 14813.2392597827 20218 14809 NSCLC_P3
597453 0 0 0 33.0892579474993 0 0 46.7158405897785 0 0 11.9207826495854 0 0 0 0 0 0 0 0 11.0348862707829 0 0 0 0 0 0 0 0 0 11.4323907289298 0 0 0 0 0 2.9742761103018 9.66575106368008 0 6.62696369493816 0 0 0 0 0 0 0 0 2.71031513106234 0 0 0 0 16.6662504100022 0 0 12.7081225044775 ATCTGATAGTGAACCA-1 17291 19027 20223.0198057577 14813.2392597827 20235 14809 NSCLC_P3
597598 66.7868384157499 0 0 33.0892579474993 0 0 46.7158405897785 1.71472614986383 0.674208579597426 11.9207826495854 10.5312352269219 0 0 3.02030386996519 1.01029446347046 49.7695068915703 0 0 11.0348862707829 4.32953329730896 2.28526270281092 0 4.00734130488165 0 0 6.19211417196397 5.67412494874065 33.9865117563869 11.4323907289298 0 0 4.89498959889226 7.54134594316724 0 2.9742761103018 9.66575106368008 0 6.62696369493816 4.29864653206494 32.3628862642474 7.69741459014752 0 5.19235224142133 0 0 0 2.71031513106234 23.6690948536693 10.6939534863515 0 5.02344435455155 16.6662504100022 8.14203530628102 0 38.0461488071928 ATCTGATAGTGAACCA-1 17291 19027 20223.0198057577 14813.2392597827 20261 14811 NSCLC_P3
597966 66.7868384157499 0 0 33.0892579474993 0 0 46.7158405897785 1.71472614986383 0.674208579597426 11.9207826495854 10.5312352269219 0 0 3.02030386996519 0 49.7695068915703 0 0 11.0348862707829 4.32953329730896 0 0 4.00734130488165 0 0 6.19211417196397 0 33.9865117563869 11.4323907289298 0 0 4.89498959889226 0 0 2.9742761103018 9.66575106368008 0 6.62696369493816 4.29864653206494 32.3628862642474 0 0 0 0 0 0 2.71031513106234 0 10.6939534863515 0 5.02344435455155 16.6662504100022 8.14203530628102 0 22.0506041877153 ATCTGATAGTGAACCA-1 17291 19027 20223.0198057577 14813.2392597827 20245 14815 NSCLC_P3
598169 0 0 0 0 9.71150288797337 0 0 0 0 11.9207826495854 10.5312352269219 0 0 0 0 0 0 0 11.0348862707829 0 0 0 4.00734130488165 0 0 0 0 0 0 0 0 0 0 0 2.9742761103018 0 0 6.62696369493816 0 32.3628862642474 0 0 0 0 0 0 0 0 0 0 0 16.6662504100022 0 0 25.4687127191123 ATCTGATAGTGAACCA-1 17291 19027 20223.0198057577 14813.2392597827 20198 14818 NSCLC_P3
598235 0 0 0 0 0 0 0 1.71472614986383 0 0 0 0 0 0 0 0 0 0 11.0348862707829 0 0 0 0 0 0 0 0 0 0 0 0 0 0 0 2.9742761103018 0 0 0 0 0 0 0 0 0 0 0 0 0 0 0 0 0 0 0 53.3318472437727 ATCTGATAGTGAACCA-1 17291 19027 20223.0198057577 14813.2392597827 20170 14819 NSCLC_P3
598312 66.7868384157499 1.45880901399774 0 33.0892579474993 0 0 46.7158405897785 1.71472614986383 0 11.9207826495854 10.5312352269219 0 8.21508046656832 3.02030386996519 1.01029446347046 49.7695068915703 0 0 11.0348862707829 4.32953329730896 2.28526270281092 0 4.00734130488165 0 0 6.19211417196397 0 0 11.4323907289298 0 0 4.89498959889226 7.54134594316724 7.84467781720819 2.9742761103018 9.66575106368008 0 6.62696369493816 4.29864653206494 32.3628862642474 0 0 0 0 0 0 2.71031513106234 23.6690948536693 10.6939534863515 0 5.02344435455155 16.6662504100022 8.14203530628102 0 56.3869644128386 ATCTGATAGTGAACCA-1 17291 19027 20223.0198057577 14813.2392597827 20279 14820 NSCLC_P3
598459 66.7868384157499 0 0 33.0892579474993 0 0 46.7158405897785 1.71472614986383 0 11.9207826495854 10.5312352269219 0 0 3.02030386996519 0 0 0 0 11.0348862707829 0 0 0 4.00734130488165 0 0 6.19211417196397 0 33.9865117563869 11.4323907289298 0 0 4.89498959889226 0 0 2.9742761103018 9.66575106368008 0 6.62696369493816 4.29864653206494 32.3628862642474 0 0 5.19235224142133 0 0 0 2.71031513106234 23.6690948536693 10.6939534863515 0 5.02344435455155 16.6662504100022 0 0 32.4814483187317 ATCTGATAGTGAACCA-1 17291 19027 20223.0198057577 14813.2392597827 20254 14823 NSCLC_P3
598754 66.7868384157499 0 0 0 0 0 46.7158405897785 1.71472614986383 0 11.9207826495854 10.5312352269219 0 8.21508046656832 0 0 0 0 0 11.0348862707829 0 0 0 0 0 0 6.19211417196397 0 0 11.4323907289298 0 0 4.89498959889226 7.54134594316724 0 2.9742761103018 9.66575106368008 0 6.62696369493816 0 32.3628862642474 0 0 0 0 0 0 2.71031513106234 23.6690948536693 0 0 5.02344435455155 16.6662504100022 8.14203530628102 0 46.4922884415994 ATCTGATAGTGAACCA-1 17291 19027 20223.0198057577 14813.2392597827 20268 14825 NSCLC_P3
598982 66.7868384157499 0 0 33.0892579474993 0 33.8585665970697 46.7158405897785 0 0 11.9207826495854 10.5312352269219 0 0 0 0 0 0 0 11.0348862707829 0 0 0 4.00734130488165 0 0 6.19211417196397 5.67412494874065 33.9865117563869 11.4323907289298 0 0 0 7.54134594316724 0 0 9.66575106368008 0 6.62696369493816 4.29864653206494 32.3628862642474 0 12.7100420292333 0 12.8469295815855 9.93022478276195 0 0 23.6690948536693 0 0 5.02344435455155 16.6662504100022 8.14203530628102 0 26.8531369318104 ATCTGATAGTGAACCA-1 17291 19027 20223.0198057577 14813.2392597827 20244 14830 NSCLC_P3
599113 0 0 0 0 0 0 0 0 0 11.9207826495854 10.5312352269219 0 0 0 0 0 0 0 11.0348862707829 0 0 0 4.00734130488165 0 0 0 0 33.9865117563869 0 0 0 4.89498959889226 0 0 0 0 0 0 0 32.3628862642474 0 12.7100420292333 0 12.8469295815855 9.93022478276195 0 0 0 0 0 5.02344435455155 16.6662504100022 8.14203530628102 0 19.0148968249303 ATCTGATAGTGAACCA-1 17291 19027 20223.0198057577 14813.2392597827 20232 14830 NSCLC_P3
599194 0 0 0 0 0 0 0 1.71472614986383 0 0 0 0 0 0 0 0 0 0 11.0348862707829 0 2.28526270281092 0 4.00734130488165 0.64474189876857 0 0 0 0 0 5.3261343194489 0 0 0 0 0 0 0 0 4.29864653206494 0 0 0 5.19235224142133 0 0 0 0 0 0 0 0 0 0 0 34.5559618548714 ATCTGATAGTGAACCA-1 17291 19027 20223.0198057577 14813.2392597827 20194 14832 NSCLC_P3
599389 0 0 0 0 0 0 0 1.71472614986383 0 0 10.5312352269219 0 8.21508046656832 0 0 0 0 0 11.0348862707829 0 2.28526270281092 0 0 0 0 0 0 0 11.4323907289298 0 0 4.89498959889226 7.54134594316724 0 0 0 0 0 4.29864653206494 0 0 0 0 0 0 0 0 0 0 0 5.02344435455155 16.6662504100022 8.14203530628102 0 56.9026301353992 ATCTGATAGTGAACCA-1 17291 19027 20223.0198057577 14813.2392597827 20276 14834 NSCLC_P3
599625 0 0 0 0 0 0 0 1.71472614986383 0 0 0 0 0 0 0 0 0 0 0 0 2.28526270281092 0 0 0.64474189876857 0 0 0 0 0 5.3261343194489 0 0 0 0 0 0 0 0 4.29864653206494 0 0 0 5.19235224142133 0 9.93022478276195 0 0 0 0 0 0 0 0 0 50.9053600923736 ATCTGATAGTGAACCA-1 17291 19027 20223.0198057577 14813.2392597827 20178 14837 NSCLC_P3
599626 0 0 0 0 0 0 0 1.71472614986383 0.674208579597426 0 0 0 0 0 0 0 0 0 11.0348862707829 0 2.28526270281092 0 4.00734130488165 0.64474189876857 0 0 0 0 0 5.3261343194489 0 0 0 0 0 9.66575106368008 0 0 4.29864653206494 0 0 0 0 0 0 0 0 0 0 0 0 0 0 0 29.2274967060891 ATCTGATAGTGAACCA-1 17291 19027 20223.0198057577 14813.2392597827 20206 14837 NSCLC_P3
599627 0 0 0 0 0 0 0 1.71472614986383 0 0 10.5312352269219 0 8.21508046656832 3.02030386996519 0 0 0 18.0732580733417 11.0348862707829 0 2.28526270281092 0 0 0 0 6.19211417196397 0 0 11.4323907289298 0 0 4.89498959889226 0 0 0 9.66575106368008 0 6.62696369493816 4.29864653206494 32.3628862642474 0 0 5.19235224142133 0 0 0 0 23.6690948536693 0 0 5.02344435455155 0 8.14203530628102 29.4467442800737 45.8923838041736 ATCTGATAGTGAACCA-1 17291 19027 20223.0198057577 14813.2392597827 20261 14839 NSCLC_P3
599879 0 1.45880901399774 0 0 0 0 0 1.71472614986383 0 0 10.5312352269219 0.947286826842297 0 0 0 0 0 0 11.0348862707829 0 0 0 4.00734130488165 0 0 0 0 33.9865117563869 11.4323907289298 0 0 0 0 0 0 0 0 6.62696369493816 0 0 0 0 5.19235224142133 0 0 0 0 0 0 0 0 0 0 0 33.7797019866354 ATCTGATAGTGAACCA-1 17291 19027 20223.0198057577 14813.2392597827 20239 14843 NSCLC_P3
599950 0 0 0 0 0 0 0 1.71472614986383 0 0 0 0.947286826842297 0 0 0 0 0 0 11.0348862707829 0 0 0 0 0 0 0 0 0 0 0 0 0 0 0 0 0 0 6.62696369493816 0 0 0 0 0 0 0 0 0 0 0 0 0 0 0 0 29.8265456853587 ATCTGATAGTGAACCA-1 17291 19027 20223.0198057577 14813.2392597827 20225 14843 NSCLC_P3
599951 0 0 0 0 0 33.8585665970697 46.7158405897785 1.71472614986383 0 0 10.5312352269219 0 0 0 0 0 0 0 11.0348862707829 0 0 0 4.00734130488165 0 0 0 0 0 11.4323907289298 0 0 0 0 0 0 0 0 6.62696369493816 0 32.3628862642474 0 12.7100420292333 5.19235224142133 12.8469295815855 0 0 0 0 0 0 0 16.6662504100022 8.14203530628102 0 40.916427264263 ATCTGATAGTGAACCA-1 17291 19027 20223.0198057577 14813.2392597827 20250 14844 NSCLC_P3
600409 0 0 0 33.0892579474993 0 33.8585665970697 0 1.71472614986383 0.674208579597426 0 0 0 0 0 0 0 0 0 11.0348862707829 0 2.28526270281092 0 0 0.64474189876857 0 0 0 0 11.4323907289298 5.3261343194489 0 4.89498959889226 0 0 2.9742761103018 0 0 0 4.29864653206494 0 0 0 5.19235224142133 0 9.93022478276195 0 0 0 0 0 5.02344435455155 0 0 29.4467442800737 56.7148467320049 ATCTGATAGTGAACCA-1 17291 19027 20223.0198057577 14813.2392597827 20179 14849 NSCLC_P3
600844 0 0 0 0 0 0 0 1.71472614986383 0 0 0 0 0 0 0 0 0 0 11.0348862707829 0 2.28526270281092 0 0 0.64474189876857 0 0 0 33.9865117563869 0 0 0 0 0 0 0 0 0 0 4.29864653206494 0 0 0 5.19235224142133 0 0 0 0 0 0 0 0 0 0 0 45.8716382634825 ATCTGATAGTGAACCA-1 17291 19027 20223.0198057577 14813.2392597827 20242 14855 NSCLC_P3
600994 0 0 0 33.0892579474993 0 0 0 1.71472614986383 0.674208579597426 0 10.5312352269219 0 0 0 0 0 0 0 11.0348862707829 0 2.28526270281092 21.1664879092394 4.00734130488165 0.64474189876857 0 0 0 0 11.4323907289298 5.3261343194489 0 4.89498959889226 0 0 2.9742761103018 9.66575106368008 0 0 4.29864653206494 0 7.69741459014752 0 5.19235224142133 0 9.93022478276195 13.911681977258 0 0 0 0 5.02344435455155 0 0 29.4467442800737 49.4460700307898 ATCTGATAGTGAACCA-1 17291 19027 20223.0198057577 14813.2392597827 20200 14857 NSCLC_P3
601060 0 0 0 33.0892579474993 0 33.8585665970697 0 1.71472614986383 0 11.9207826495854 0 0 0 0 0 0 0 0 11.0348862707829 0 2.28526270281092 0 4.00734130488165 0.64474189876857 0 0 0 33.9865117563869 11.4323907289298 5.3261343194489 0 4.89498959889226 0 0 2.9742761103018 0 0 0 4.29864653206494 0 0 0 5.19235224142133 0 9.93022478276195 0 0 0 0 0 0 0 0 0 44.1728473808157 ATCTGATAGTGAACCA-1 17291 19027 20223.0198057577 14813.2392597827 20217 14857 NSCLC_P3
602083 0 0 0 0 0 0 0 1.71472614986383 0 0 0 0 0 0 0 0 0 0 0 0 2.28526270281092 0 0 0.64474189876857 0 0 0 0 11.4323907289298 5.3261343194489 0 0 0 0 2.9742761103018 0 0 0 4.29864653206494 0 0 0 5.19235224142133 0 9.93022478276195 0 0 0 0 0 0 0 0 29.4467442800737 58.838285305596 ATCTGATAGTGAACCA-1 17291 19027 20223.0198057577 14813.2392597827 20220 14872 NSCLC_P3
910652 0 0 7.99523022475934 0 0 0 0 0 0.38189367873754 0 0 0 0 0 0.172805060413336 0 5.18787580746564 0 0 0 0 0 0.881989332730722 0.650719513220795 0 0 0 0 10.1079289428771 0 0 0 0 0 0 0 0 7.56193702644908 0 0 0 0 0 0 0 0 0 0 0 0 0 6.34093305464247 0 0 58.9832391525905 ATCTGATCCGCCGGTG-1 21724 22638 22428.3273645783 20024.4515757712 22451 19970 NSCLC_P3
910716 0 0 7.99523022475934 0 14.262558695569 0 0 0 0 0 0 0 0 3.14542321870685 0.172805060413336 0 5.18787580746564 0 0 0 0 0 0 0 0 0 4.21687310715608 0 10.1079289428771 0 0 0 0 0 0 0 0 7.56193702644908 0 0 0 0 0 0 0 0 0 21.8108313504582 11.7808073615635 0 0 6.34093305464247 8.57187584900223 0 52.6297813512166 ATCTGATCCGCCGGTG-1 21724 22638 22428.3273645783 20024.4515757712 22424 19972 NSCLC_P3
911191 0 0 7.99523022475934 0 14.262558695569 0 0 0 0 0 0 0 0 3.14542321870685 0.172805060413336 0 5.18787580746564 0 0 0 0 0 0 0 0 0 0 0 10.1079289428771 0 0 0 0 0 0 0 0 7.56193702644908 0 0 0 0 0 0 0 0 0 0 11.7808073615635 0 0 6.34093305464247 0 0 42.484514763766 ATCTGATCCGCCGGTG-1 21724 22638 22428.3273645783 20024.4515757712 22430 19982 NSCLC_P3
911243 0 0 7.99523022475934 0 0 0 0 0 0 0 0 0 0 3.14542321870685 0.172805060413336 0 5.18787580746564 0 0 0 0 0 0 0.650719513220795 0 0 4.21687310715608 0 10.1079289428771 0 0 0 0 0 0 0 0 7.56193702644908 0 0 0 0 0 0 0 0 0 21.8108313504582 11.7808073615635 0 0 6.34093305464247 0 0 50.2063015753028 ATCTGATCCGCCGGTG-1 21724 22638 22428.3273645783 20024.4515757712 22400 19983 NSCLC_P3
911490 44.7660912456494 0 7.99523022475934 0 0 0 0 0 0 0 0 0 0 3.14542321870685 0 0 5.18787580746564 0 0 0 0 0 0 0.650719513220795 0 0 4.21687310715608 0 0 0 0 0 0 0 0 0 0 7.56193702644908 0 0 0 0 0 0 0 0 0 21.8108313504582 11.7808073615635 0 0 0 8.57187584900223 0 55.98280759274 ATCTGATCCGCCGGTG-1 21724 22638 22428.3273645783 20024.4515757712 22385 19989 NSCLC_P3
911491 0 0 7.99523022475934 0 0 0 0 0 0 0 0 0 0 0 0 0 5.18787580746564 0 0 0 0 0 0 0.650719513220795 0 0 0 0 0 0 0 0 0 0 0 0 0 7.56193702644908 0 0 0 0 0 0 0 0 0 0 0 0 0 6.34093305464247 0 0 44.8481824202184 ATCTGATCCGCCGGTG-1 21724 22638 22428.3273645783 20024.4515757712 22453 19987 NSCLC_P3
911596 0 0 7.99523022475934 0 0 0 0 0 0 0 0 0 0 3.14542321870685 0.172805060413336 0 5.18787580746564 0 0 0 0 0 0 0 0 0 0 0 10.1079289428771 0 0 0 0 0 0 0 0 0 0 0 0 0 0 0 0 0 0 21.8108313504582 11.7808073615635 0 0 6.34093305464247 8.57187584900223 0 37.2235242239484 ATCTGATCCGCCGGTG-1 21724 22638 22428.3273645783 20024.4515757712 22412 19991 NSCLC_P3
912091 0 0 7.99523022475934 0 0 0 0 0 0 0 0 0 0 3.14542321870685 0.172805060413336 0 5.18787580746564 0 0 0 0 0 0.881989332730722 0 0 0 0 0 10.1079289428771 0 0 0 0 0 0 0 0 7.56193702644908 0 0 0 0 0 0 0 0 0 0 11.7808073615635 0 5.33349545953368 6.34093305464247 0 0 24.4608257445601 ATCTGATCCGCCGGTG-1 21724 22638 22428.3273645783 20024.4515757712 22429 20000 NSCLC_P3
912138 44.7660912456494 0 7.99523022475934 0 0 0 40.0606195515102 0 0 0 7.07618724369153 0 0 3.14542321870685 0.172805060413336 0 5.18787580746564 0 0 0 0 0 0 0 0 0 0 0 0 0 0 0 0 0 0 0 0 0 0 22.8787259079905 0 0 0 11.901738939148 10.3351448676812 0 0 0 11.7808073615635 0 0 6.34093305464247 0 0 58.2561946836846 ATCTGATCCGCCGGTG-1 21724 22638 22428.3273645783 20024.4515757712 22375 20001 NSCLC_P3
912139 0 0 7.99523022475934 0 0 0 0 0 0 13.3876417021259 0 0 0 0 0 0 5.18787580746564 0 0 0 0 0 0 0 0 0 0 0 0 0 0 0 0 6.64924279179509 0 0 0 7.56193702644908 0 0 0 0 0 0 0 0 0 0 0 0 0 6.34093305464247 8.57187584900223 0 35.634926768423 ATCTGATCCGCCGGTG-1 21724 22638 22428.3273645783 20024.4515757712 22456 20002 NSCLC_P3
912342 0 0 0 0 0 0 0 0 0 0 0 0.304635923104795 0 0 0 0 0 0 0 0 0 0 0 0 9.48929492456176 0 0 0 0 0 0 0 0 0 0 0 0 0 0 22.8787259079905 0 0 0 11.901738939148 0 0 0 0 0 0 0 6.34093305464247 0 0 58.3726307054599 ATCTGATCCGCCGGTG-1 21724 22638 22428.3273645783 20024.4515757712 22483 20004 NSCLC_P3
912491 0 0 0 0 0 0 0 0 0 0 0 0 0 0 0.172805060413336 0 0 0 0 0 0 0 0.881989332730722 0 0 0 0 0 0 0 0 0 0 0 0 0 0 0 0 22.8787259079905 0 0 0 0 0 0 0 0 11.7808073615635 0 5.33349545953368 6.34093305464247 0 0 32.4244098126007 ATCTGATCCGCCGGTG-1 21724 22638 22428.3273645783 20024.4515757712 22401 20007 NSCLC_P3
912625 0 0 7.99523022475934 0 0 0 40.0606195515102 1.52085726228956 0 0 7.07618724369153 0 0 3.14542321870685 0 0 0 0 0 0 0 0 0.881989332730722 0 9.48929492456176 0 0 0 10.1079289428771 0 0 0 0 0 0 0 0 0 0 22.8787259079905 0 0 6.47923712075337 11.901738939148 0 0 0 0 11.7808073615635 0 0 6.34093305464247 0 38.0666815699799 50.8746561210006 ATCTGATCCGCCGGTG-1 21724 22638 22428.3273645783 20024.4515757712 22379 20012 NSCLC_P3
912681 0 0 0 0 0 0 0 0 0 0 7.07618724369153 0 0 0 0 0 0 0 0 0 0 0 0.881989332730722 0 0 0 0 0 0 0 0 0 0 0 0 0 0 0 0 22.8787259079905 0 0 0 0 0 0 0 0 0 0 0 6.34093305464247 0 0 42.5754529642834 ATCTGATCCGCCGGTG-1 21724 22638 22428.3273645783 20024.4515757712 22468 20009 NSCLC_P3
912743 44.7660912456494 0 0 0 0 0 40.0606195515102 0 0 0 7.07618724369153 0 0 0 0.172805060413336 0 5.18787580746564 0 0 0 0 0 0.881989332730722 0 9.48929492456176 0 0 0 10.1079289428771 0 0 0 0 0 0 0 0 0 0 22.8787259079905 0 0 0 0 10.3351448676812 0 0 21.8108313504582 11.7808073615635 0 0 6.34093305464247 8.57187584900223 0 19.74765414178 ATCTGATCCGCCGGTG-1 21724 22638 22428.3273645783 20024.4515757712 22413 20012 NSCLC_P3
912837 0 0 0 0 0 0 0 1.52085726228956 0 0 0 0 0 0 0.172805060413336 0 5.18787580746564 0 0 0 0 0 0 0 9.48929492456176 0 0 0 0 0 0 7.17650630179615 0 0 0 0 0 7.56193702644908 0 22.8787259079905 0 0 6.47923712075337 11.901738939148 0 0 0 0 0 0 0 6.34093305464247 0 38.0666815699799 39.7268462330182 ATCTGATCCGCCGGTG-1 21724 22638 22428.3273645783 20024.4515757712 22390 20014 NSCLC_P3
913166 44.7660912456494 0 7.99523022475934 0 0 0 40.0606195515102 0 0 0 7.07618724369153 0 0 0 0.172805060413336 0 5.18787580746564 0 0 0 0 0 0.881989332730722 0 0 0 0 0 10.1079289428771 0 0 0 0 0 0 0 0 7.56193702644908 0 22.8787259079905 0 0 0 11.901738939148 0 0 0 21.8108313504582 11.7808073615635 0 0 6.34093305464247 0 0 5.0232611645536 ATCTGATCCGCCGGTG-1 21724 22638 22428.3273645783 20024.4515757712 22426 20020 NSCLC_P3
913167 0 0 0 0 0 0 0 0 0 0 7.07618724369153 0 0 0 0 0 0 0 0 0 0 0 0.881989332730722 0 0 0 0 0 0 0 0 0 0 0 0 0 0 0 0 22.8787259079905 0 0 0 0 0 0 0 21.8108313504582 0 0 0 6.34093305464247 0 0 45.7383848656949 ATCTGATCCGCCGGTG-1 21724 22638 22428.3273645783 20024.4515757712 22474 20022 NSCLC_P3
913374 44.7660912456494 0 0 0 0 0 40.0606195515102 0 0 0 7.07618724369153 0 0 0 0.172805060413336 0 5.18787580746564 0 0 0 0 0 0.881989332730722 0 0 0 0 0 10.1079289428771 0 0 0 0 0 0 0 0 7.56193702644908 0 22.8787259079905 0 0 0 0 10.3351448676812 0 0 21.8108313504582 0 0 0 6.34093305464247 8.57187584900223 0 32.332016171517 ATCTGATCCGCCGGTG-1 21724 22638 22428.3273645783 20024.4515757712 22396 20025 NSCLC_P3
913470 0 0 7.99523022475934 0 0 0 0 0 0 0 0 0 0 0 0 0 0 0 0 0 0 0 0.881989332730722 0 0 0 0 0 0 0 0 0 0 0 0 0 0 0 0 22.8787259079905 0 0 0 0 0 0 0 0 11.7808073615635 0 0 6.34093305464247 0 0 58.383010582735 ATCTGATCCGCCGGTG-1 21724 22638 22428.3273645783 20024.4515757712 22370 20027 NSCLC_P3
913672 44.7660912456494 0 0 0 0 0 40.0606195515102 0 0 0 7.07618724369153 0 0 3.14542321870685 0.172805060413336 0 0 0 0 0 0 16.752443076884 0.881989332730722 0 0 0 0 0 10.1079289428771 0 10.6652743066118 0 0 0 0 0 0 7.56193702644908 0 22.8787259079905 0 0 0 0 10.3351448676812 0 0 21.8108313504582 11.7808073615635 0 0 6.34093305464247 8.57187584900223 0 17.0852806021715 ATCTGATCCGCCGGTG-1 21724 22638 22428.3273645783 20024.4515757712 22413 20032 NSCLC_P3
913820 0 0 7.99523022475934 0 0 0 0 0 0 0 7.07618724369153 0 0 0 0.172805060413336 0 5.18787580746564 0 0 0 0 0 0.881989332730722 0 0 0 0 0 10.1079289428771 0 0 0 0 0 0 0 0 7.56193702644908 0 22.8787259079905 0 0 0 0 0 0 0 0 0 0 0 6.34093305464247 0 0 10.6802136197888 ATCTGATCCGCCGGTG-1 21724 22638 22428.3273645783 20024.4515757712 22430 20035 NSCLC_P3
913880 44.7660912456494 0 0 0 14.262558695569 0 40.0606195515102 0 0.38189367873754 0 7.07618724369153 0.304635923104795 0 0 0.172805060413336 0 0 0 0 0 0 0 0.881989332730722 0 0 0 0 0 0 0 0 0 0 0 0 0 0 0 0 22.8787259079905 0 11.0714793212241 0 11.901738939148 10.3351448676812 0 1.98610387795285 21.8108313504582 11.7808073615635 0 0 6.34093305464247 8.57187584900223 0 58.6293623553159 ATCTGATCCGCCGGTG-1 21724 22638 22428.3273645783 20024.4515757712 22486 20035 NSCLC_P3
914052 44.7660912456494 0 0 0 14.262558695569 0 40.0606195515102 0 0 0 7.07618724369153 0 0 0 0 0 0 0 0 0 0 16.752443076884 0.881989332730722 0 0 0 0 29.2638537696581 0 0 10.6652743066118 0 0 0 0 0 0 7.56193702644908 0 22.8787259079905 0 0 0 0 10.3351448676812 0 0 21.8108313504582 0 0 0 6.34093305464247 8.57187584900223 0 41.6098660407134 ATCTGATCCGCCGGTG-1 21724 22638 22428.3273645783 20024.4515757712 22468 20037 NSCLC_P3
914250 44.7660912456494 0 0 0 0 0 40.0606195515102 0 0 0 7.07618724369153 0 0 0 0.172805060413336 0 5.18787580746564 0 0 0 0 0 0.881989332730722 0 0 0 0 0 10.1079289428771 0 0 0 5.95886406073496 0 3.57377104583614 0 0 7.56193702644908 0 22.8787259079905 0 0 6.47923712075337 11.901738939148 0 0 1.98610387795285 21.8108313504582 11.7808073615635 0 5.33349545953368 6.34093305464247 8.57187584900223 0 35.5498675614736 ATCTGATCCGCCGGTG-1 21724 22638 22428.3273645783 20024.4515757712 22398 20043 NSCLC_P3
914251 44.7660912456494 0 0 0 14.262558695569 0 40.0606195515102 0 0.38189367873754 0 7.07618724369153 0 0 0 0.172805060413336 0 0 0 0 0 0 16.752443076884 0.881989332730722 0 0 0 4.21687310715608 0 10.1079289428771 0 10.6652743066118 0 0 0 0 8.45117707718328 0 7.56193702644908 0 22.8787259079905 0 0 0 0 0 0 1.98610387795285 21.8108313504582 11.7808073615635 0 0 6.34093305464247 8.57187584900223 0 20.3617693741822 ATCTGATCCGCCGGTG-1 21724 22638 22428.3273645783 20024.4515757712 22418 20042 NSCLC_P3
914609 0 0 0 0 0 0 0 0 0 0 7.07618724369153 0 0 0 0.172805060413336 0 0 0 0 0 0 16.752443076884 0.881989332730722 0 0 0 0 0 0 0 10.6652743066118 0 0 0 0 0 0 7.56193702644908 0 22.8787259079905 0 0 6.47923712075337 0 0 0 0 0 0 0 0 6.34093305464247 0 0 24.7728982388772 ATCTGATCCGCCGGTG-1 21724 22638 22428.3273645783 20024.4515757712 22425 20049 NSCLC_P3
914772 44.7660912456494 0 0 0 14.262558695569 0 40.0606195515102 0 0 13.3876417021259 7.07618724369153 0 0 0 0 0 0 19.6678433359605 0 0 0 0 0.881989332730722 0 0 0 0 29.2638537696581 10.1079289428771 0 0 0 0 0 0 0 0 7.56193702644908 0 22.8787259079905 0 0 6.47923712075337 11.901738939148 10.3351448676812 0 1.98610387795285 21.8108313504582 11.7808073615635 0 0 6.34093305464247 8.57187584900223 0 45.6897082927221 ATCTGATCCGCCGGTG-1 21724 22638 22428.3273645783 20024.4515757712 22464 20053 NSCLC_P3
914831 0 0 0 0 0 0 40.0606195515102 0 0 0 7.07618724369153 0 0 0 0 0 0 0 0 0 0 16.752443076884 0.881989332730722 0 0 0 0 29.2638537696581 0 0 10.6652743066118 0 0 0 0 0 0 7.56193702644908 0 0 0 0 6.47923712075337 0 0 0 0 0 0 0 0 6.34093305464247 0 0 29.1971839993144 ATCTGATCCGCCGGTG-1 21724 22638 22428.3273645783 20024.4515757712 22438 20052 NSCLC_P3
914971 44.7660912456494 0 0 0 0 0 0 0 0 0 7.07618724369153 0 0 0 0.172805060413336 0 0 0 0 0 0 0 0.881989332730722 0 0 0 4.21687310715608 0 10.1079289428771 0 10.6652743066118 0 0 0 0 0 0 7.56193702644908 0 22.8787259079905 0 0 6.47923712075337 11.901738939148 10.3351448676812 0 0 21.8108313504582 11.7808073615635 0 0 6.34093305464247 8.57187584900223 0 34.6493354493294 ATCTGATCCGCCGGTG-1 21724 22638 22428.3273645783 20024.4515757712 22414 20056 NSCLC_P3
915294 44.7660912456494 0 0 27.8510248843934 0 0 40.0606195515102 0 0.38189367873754 0 7.07618724369153 0 0 0 0.172805060413336 43.9233453507954 5.18787580746564 0 0 0 0 0 0 0 9.48929492456176 0 4.21687310715608 0 10.1079289428771 0 0 0 5.95886406073496 0 3.57377104583614 0 0 7.56193702644908 0 22.8787259079905 0 11.0714793212241 6.47923712075337 11.901738939148 10.3351448676812 0 1.98610387795285 21.8108313504582 11.7808073615635 17.8342267629717 0 6.34093305464247 8.57187584900223 38.0666815699799 47.4924873624738 ATCTGATCCGCCGGTG-1 21724 22638 22428.3273645783 20024.4515757712 22398 20061 NSCLC_P3
915295 44.7660912456494 0 0 27.8510248843934 0 0 40.0606195515102 0 0.38189367873754 13.3876417021259 7.07618724369153 0.304635923104795 0 0 0.172805060413336 0 0 19.6678433359605 0 0 0 0 0.881989332730722 0 0 0 0 29.2638537696581 10.1079289428771 0 0 0 5.95886406073496 6.64924279179509 3.57377104583614 0 20.615313810231 7.56193702644908 0 22.8787259079905 0 0 6.47923712075337 0 10.3351448676812 0 1.98610387795285 0 0 0 0 6.34093305464247 0 0 42.863061222249 ATCTGATCCGCCGGTG-1 21724 22638 22428.3273645783 20024.4515757712 22449 20062 NSCLC_P3
915388 0 0 7.99523022475934 0 0 0 40.0606195515102 0 0 0 7.07618724369153 0 0 0 0.172805060413336 0 0 0 0 0 2.13991923226593 0 0 0 0 0 0 0 0 0 0 0 0 0 3.57377104583614 0 0 7.56193702644908 4.37051020660717 22.8787259079905 0 0 6.47923712075337 11.901738939148 0 0 1.98610387795285 0 0 0 0 6.34093305464247 0 0 58.7443296070628 ATCTGATCCGCCGGTG-1 21724 22638 22428.3273645783 20024.4515757712 22384 20063 NSCLC_P3
915540 0 0 0 0 0 0 0 0 0 0 0 0 0 0 0.172805060413336 0 0 0 0 0 0 0 0.881989332730722 0 0 0 0 0 0 0 0 0 0 0 0 0 0 7.56193702644908 0 22.8787259079905 0 0 0 0 0 0 0 0 0 0 0 6.34093305464247 0 0 41.8885708665972 ATCTGATCCGCCGGTG-1 21724 22638 22428.3273645783 20024.4515757712 22423 20066 NSCLC_P3
915910 44.7660912456494 0 0 27.8510248843934 0 42.9230642095201 40.0606195515102 0 0 0 7.07618724369153 0 0 0 0.172805060413336 0 0 0 0 0 0 0 0 0 0 0 4.21687310715608 29.2638537696581 10.1079289428771 0 0 7.17650630179615 0 0 0 8.45117707718328 0 0 0 22.8787259079905 0 0 6.47923712075337 11.901738939148 10.3351448676812 0 0 21.8108313504582 11.7808073615635 0 0 6.34093305464247 8.57187584900223 38.0666815699799 52.1692359310534 ATCTGATCCGCCGGTG-1 21724 22638 22428.3273645783 20024.4515757712 22412 20074 NSCLC_P3
916012 44.7660912456494 0 0 0 0 0 0 0 0 0 0 0 0 0 0.172805060413336 0 0 0 0 0 0 0 0.881989332730722 0 0 0 4.21687310715608 29.2638537696581 10.1079289428771 0 0 0 0 0 0 0 0 7.56193702644908 0 22.8787259079905 0 0 6.47923712075337 0 0 0 1.98610387795285 0 0 0 0 6.34093305464247 0 0 50.5528993275771 ATCTGATCCGCCGGTG-1 21724 22638 22428.3273645783 20024.4515757712 22429 20075 NSCLC_P3
916013 44.7660912456494 0 0 27.8510248843934 0 0 40.0606195515102 0 0.38189367873754 0 7.07618724369153 0.304635923104795 0 0 0.172805060413336 0 0 0 0 0 0 0 0.881989332730722 0 0 0 4.21687310715608 29.2638537696581 10.1079289428771 0 0 0 5.95886406073496 0 3.57377104583614 0 20.615313810231 7.56193702644908 0 22.8787259079905 0 0 6.47923712075337 0 10.3351448676812 0 1.98610387795285 21.8108313504582 0 0 0 6.34093305464247 0 0 54.9986028743833 ATCTGATCCGCCGGTG-1 21724 22638 22428.3273645783 20024.4515757712 22450 20075 NSCLC_P3
528052 0 0 4.2351578235593 27.057021633927 4.52340725575091 0 35.5259052891424 0 0 0 0 0 0 0 0.13830576792053 0 1.7343511452617 15.9560355970414 0 0 0 0 0.791476122609749 0 0 0 0 0 9.80626276904367 0 0 0 0 0 0 5.66743197294817 0 0 0 18.1494561242407 6.81331302400724 9.67723364462527 0 7.04076805900707 0 11.761160360498 0 18.2764975454924 6.01503669610265 0 0 7.01342280908657 6.65809023229874 0 57.600485373872 ATCTGGAACTGTCGCT-1 13692 27905 29654.8053811067 13848.7240511503 29678 13796 NSCLC_P3
528843 0 0 4.2351578235593 0 4.52340725575091 0 35.5259052891424 0 0.478794126127289 0 7.08315223346504 0.257771443692992 0 2.94247831789533 0.13830576792053 0 1.7343511452617 0 0 0 0 0 0.791476122609749 0 0 0 3.87407013970519 0 9.80626276904367 0 0 0 0 0 3.49785953196719 5.66743197294817 0 0 0 18.1494561242407 0 9.67723364462527 0 7.04076805900707 0 11.761160360498 0 18.2764975454924 6.01503669610265 17.1548014953778 0 7.01342280908657 6.65809023229874 0 55.1067972275285 ATCTGGAACTGTCGCT-1 13692 27905 29654.8053811067 13848.7240511503 29620 13806 NSCLC_P3
528987 43.6349770338538 0.79615152129146 4.2351578235593 0 4.52340725575091 0 35.5259052891424 0 0 0 0 0 0 2.94247831789533 0.13830576792053 0 1.7343511452617 0 0 0 0 0 0 0 0 0 3.87407013970519 19.6313436838829 9.80626276904367 0 0 0 0 0 0 5.66743197294817 0 0 0 18.1494561242407 6.81331302400724 0 0 0 0 0 0 18.2764975454924 6.01503669610265 17.1548014953778 4.81849779171025 7.01342280908657 6.65809023229874 0 45.9998976672529 ATCTGGAACTGTCGCT-1 13692 27905 29654.8053811067 13848.7240511503 29678 13809 NSCLC_P3
529039 43.6349770338538 0 0 0 4.52340725575091 0 35.5259052891424 0 0 0 7.08315223346504 0 0 0 0.13830576792053 0 1.7343511452617 0 0 0 0 0 0 0 0 0 3.87407013970519 0 9.80626276904367 0 0 0 0 0 0 5.66743197294817 0 0 0 18.1494561242407 0 0 0 7.04076805900707 0 0 0 18.2764975454924 6.01503669610265 0 0 7.01342280908657 6.65809023229874 0 43.5319633849262 ATCTGGAACTGTCGCT-1 13692 27905 29654.8053811067 13848.7240511503 29637 13809 NSCLC_P3
529101 43.6349770338538 0 4.2351578235593 27.057021633927 4.52340725575091 0 35.5259052891424 0 0 0 0 0.257771443692992 0 2.94247831789533 0.13830576792053 0 1.7343511452617 0 0 0 0 0 0 0 0 0 3.87407013970519 19.6313436838829 9.80626276904367 7.49295392347375 0 0 0 0 0 5.66743197294817 0 0 0 18.1494561242407 0 0 0 0 0 0 0 18.2764975454924 6.01503669610265 17.1548014953778 0 7.01342280908657 6.65809023229874 0 39.2163925001356 ATCTGGAACTGTCGCT-1 13692 27905 29654.8053811067 13848.7240511503 29661 13810 NSCLC_P3
529669 0 0 0 0 4.52340725575091 0 35.5259052891424 0 0 0 0 0 0 0 0.13830576792053 0 1.7343511452617 0 0 0 0 0 0 0 0 0 0 0 0 0 0 0 0 0 0 5.66743197294817 0 0 0 18.1494561242407 0 0 0 0 0 0 0 18.2764975454924 6.01503669610265 0 0 7.01342280908657 6.65809023229874 0 47.4764968791743 ATCTGGAACTGTCGCT-1 13692 27905 29654.8053811067 13848.7240511503 29691 13818 NSCLC_P3
529746 0 0 4.2351578235593 0 0 0 35.5259052891424 0 0 0 7.08315223346504 0 0 0 0.13830576792053 0 1.7343511452617 0 0 0 0 0 0.791476122609749 0 0 0 0 0 0 0 0 0 0 0 0 5.66743197294817 0 5.67212486965174 0 18.1494561242407 0 0 0 7.04076805900707 0 0 0 18.2764975454924 6.01503669610265 0 0 7.01342280908657 6.65809023229874 0 47.6915151260721 ATCTGGAACTGTCGCT-1 13692 27905 29654.8053811067 13848.7240511503 29616 13821 NSCLC_P3
529805 43.6349770338538 0.79615152129146 4.2351578235593 27.057021633927 4.52340725575091 0 35.5259052891424 0 0 0 7.08315223346504 0 0 2.94247831789533 0.13830576792053 0 1.7343511452617 0 0 0 0 0 0 0 0 0 3.87407013970519 0 9.80626276904367 0 0 0 0 0 3.49785953196719 5.66743197294817 0 0 0 18.1494561242407 0 0 0 0 10.7620704787963 0 1.93827257303558 18.2764975454924 6.01503669610265 0 0 7.01342280908657 6.65809023229874 0 34.8974910590605 ATCTGGAACTGTCGCT-1 13692 27905 29654.8053811067 13848.7240511503 29676 13821 NSCLC_P3
530085 0 0 4.2351578235593 0 0 0 0 0 0 0 0 0 0 0 0.13830576792053 0 1.7343511452617 0 0 0 0 0 0 0 0 0 0 0 0 0 0 0 0 0 3.49785953196719 0 0 0 0 18.1494561242407 0 0 0 0 0 0 0 0 0 0 0 7.01342280908657 0 0 30.8098423182654 ATCTGGAACTGTCGCT-1 13692 27905 29654.8053811067 13848.7240511503 29634 13826 NSCLC_P3
530229 43.6349770338538 0 0 27.057021633927 4.52340725575091 29.4232523283875 35.5259052891424 0 0 0 7.08315223346504 0.257771443692992 0 0 0.13830576792053 38.0192471660791 1.7343511452617 0 0 0 0 0 0.791476122609749 0 8.34624584620206 0 3.87407013970519 0 0 0 0 0 0 0 3.49785953196719 5.66743197294817 0 0 0 18.1494561242407 0 9.67723364462527 0 7.04076805900707 10.7620704787963 0 1.93827257303558 18.2764975454924 6.01503669610265 0 0 7.01342280908657 6.65809023229874 0 58.3865662235058 ATCTGGAACTGTCGCT-1 13692 27905 29654.8053811067 13848.7240511503 29709 13827 NSCLC_P3
530448 43.6349770338538 0 0 0 4.52340725575091 0 0 0 0 0 0 0 0 0 0.13830576792053 0 1.7343511452617 0 0 0 0 0 0 0 0 0 3.87407013970519 19.6313436838829 0 0 0 0 0 0 0 5.66743197294817 0 0 0 0 0 0 0 0 0 0 0 18.2764975454924 6.01503669610265 0 0 7.01342280908657 6.65809023229874 0 38.5151132730661 ATCTGGAACTGTCGCT-1 13692 27905 29654.8053811067 13848.7240511503 29689 13831 NSCLC_P3
530602 43.6349770338538 0 4.2351578235593 0 4.52340725575091 0 35.5259052891424 0 0 0 7.08315223346504 0 0 0 0.13830576792053 0 1.7343511452617 0 0 0 0 0 0 0 0 0 3.87407013970519 19.6313436838829 0 0 0 0 0 0 3.49785953196719 5.66743197294817 0 0 0 18.1494561242407 0 0 0 0 0 0 1.93827257303558 18.2764975454924 6.01503669610265 0 4.81849779171025 7.01342280908657 6.65809023229874 0 17.2420623632464 ATCTGGAACTGTCGCT-1 13692 27905 29654.8053811067 13848.7240511503 29659 13832 NSCLC_P3
531160 43.6349770338538 0 0 0 0 0 0 0 0 0 0 0 0 0 0.13830576792053 0 1.7343511452617 0 0 0 0 0 0.791476122609749 0 0 0 3.87407013970519 0 0 0 0 0 0 0 0 5.66743197294817 0 0 0 18.1494561242407 0 0 0 0 0 0 0 18.2764975454924 6.01503669610265 0 0 7.01342280908657 0 0 27.0438703376108 ATCTGGAACTGTCGCT-1 13692 27905 29654.8053811067 13848.7240511503 29681 13842 NSCLC_P3
531295 43.6349770338538 0 0 27.057021633927 0 29.4232523283875 35.5259052891424 0 0 0 7.08315223346504 0 0 0 0.13830576792053 0 1.7343511452617 0 0 0 0 0 0.791476122609749 0 8.34624584620206 0 0 19.6313436838829 0 0 0 0 0 0 0 0 0 0 0 18.1494561242407 0 9.67723364462527 0 7.04076805900707 10.7620704787963 0 1.93827257303558 18.2764975454924 6.01503669610265 0 0 7.01342280908657 6.65809023229874 0 49.7973040859667 ATCTGGAACTGTCGCT-1 13692 27905 29654.8053811067 13848.7240511503 29704 13841 NSCLC_P3
531435 0 0 4.2351578235593 0 0 0 0 0 0 0 0 0 0 0 0.13830576792053 0 1.7343511452617 0 0 0 0 0 0.791476122609749 0 0 0 0 0 0 0 0 0 0 0 0 0 0 5.67212486965174 0 0 0 0 0 0 0 0 0 0 0 0 0 0 0 0 24.7367951341074 ATCTGGAACTGTCGCT-1 13692 27905 29654.8053811067 13848.7240511503 29631 13842 NSCLC_P3
531581 0 0 0 0 4.52340725575091 0 35.5259052891424 0 0 0 7.08315223346504 0 0 0 0.13830576792053 0 1.7343511452617 0 0 0 0 0 0 0 0 0 0 0 0 0 0 0 0 0 3.49785953196719 0 0 0 0 18.1494561242407 0 0 0 7.04076805900707 0 0 0 0 0 0 0 7.01342280908657 0 0 53.9341041735797 ATCTGGAACTGTCGCT-1 13692 27905 29654.8053811067 13848.7240511503 29601 13845 NSCLC_P3
531789 43.6349770338538 0 0 27.057021633927 4.52340725575091 0 35.5259052891424 0 0 0 7.08315223346504 0 0 0 0.13830576792053 0 1.7343511452617 0 0 0 0 0 0.791476122609749 0 8.34624584620206 0 0 0 0 0 0 0 0 0 0 5.66743197294817 0 0 0 18.1494561242407 0 9.67723364462527 0 7.04076805900707 10.7620704787963 0 1.93827257303558 18.2764975454924 6.01503669610265 0 0 7.01342280908657 6.65809023229874 0 10.2741568922619 ATCTGGAACTGTCGCT-1 13692 27905 29654.8053811067 13848.7240511503 29665 13850 NSCLC_P3
531868 0 0 4.2351578235593 0 0 29.4232523283875 35.5259052891424 0 0 0 7.08315223346504 0 0 0 0.13830576792053 0 1.7343511452617 0 0 0 0 0 0.791476122609749 0 0 0 0 0 0 0 0 0 0 0 0 5.66743197294817 0 5.67212486965174 0 18.1494561242407 0 0 0 7.04076805900707 0 0 0 18.2764975454924 0 0 0 7.01342280908657 0 0 35.8064444473781 ATCTGGAACTGTCGCT-1 13692 27905 29654.8053811067 13848.7240511503 29619 13849 NSCLC_P3
532136 0 0 0 0 0 0 0 0 0 0 0 0 0 0 0.13830576792053 0 1.7343511452617 0 0 0 0 0 0 0 0 0 0 0 0 0 0 0 0 0 3.49785953196719 5.66743197294817 0 0 0 18.1494561242407 0 0 0 0 0 0 0 18.2764975454924 0 0 0 7.01342280908657 0 0 13.5004268026186 ATCTGGAACTGTCGCT-1 13692 27905 29654.8053811067 13848.7240511503 29642 13853 NSCLC_P3
532273 0 0 0 0 4.52340725575091 0 35.5259052891424 0 0 0 7.08315223346504 0 0 0 0.13830576792053 0 1.7343511452617 0 0 0 0 0 0.791476122609749 0 0 0 3.87407013970519 0 0 0 0 0 0 0 0 5.66743197294817 0 0 0 18.1494561242407 0 0 0 0 0 0 0 18.2764975454924 0 0 0 7.01342280908657 0 0 6.53046207434072 ATCTGGAACTGTCGCT-1 13692 27905 29654.8053811067 13848.7240511503 29653 13855 NSCLC_P3
532274 0 0 0 27.057021633927 0 0 35.5259052891424 0 0 0 7.08315223346504 0.257771443692992 0 0 0.13830576792053 0 1.7343511452617 0 0 0 0 0 0.791476122609749 0 0 0 3.87407013970519 19.6313436838829 0 0 0 0 0 0 0 5.66743197294817 0 0 0 18.1494561242407 0 0 0 7.04076805900707 0 0 0 18.2764975454924 0 0 0 7.01342280908657 0 0 35.7498074541545 ATCTGGAACTGTCGCT-1 13692 27905 29654.8053811067 13848.7240511503 29690 13855 NSCLC_P3
532344 0 0.79615152129146 0 0 4.52340725575091 0 35.5259052891424 0 0 0 7.08315223346504 0 0 0 0.13830576792053 38.0192471660791 1.7343511452617 0 0 0 0 0 0 0 8.34624584620206 0 0 0 0 0 0 0 0 0 0 5.66743197294817 0 0 0 18.1494561242407 0 0 0 7.04076805900707 0 0 0 18.2764975454924 6.01503669610265 0 0 7.01342280908657 6.65809023229874 0 58.5448999653444 ATCTGGAACTGTCGCT-1 13692 27905 29654.8053811067 13848.7240511503 29597 13858 NSCLC_P3
532412 0 0 4.2351578235593 0 4.52340725575091 0 35.5259052891424 0 0 0 7.08315223346504 0 0 2.94247831789533 0.13830576792053 0 1.7343511452617 0 0 0 0 0 0 0 8.34624584620206 0 3.87407013970519 0 9.80626276904367 0 0 0 0 0 0 5.66743197294817 0 0 0 18.1494561242407 0 0 0 7.04076805900707 0 0 0 18.2764975454924 6.01503669610265 0 0 7.01342280908657 6.65809023229874 0 45.7554958794916 ATCTGGAACTGTCGCT-1 13692 27905 29654.8053811067 13848.7240511503 29610 13858 NSCLC_P3
532899 0 0 4.2351578235593 27.057021633927 4.52340725575091 0 35.5259052891424 0 0 0 7.08315223346504 0.257771443692992 0 0 0.13830576792053 0 1.7343511452617 0 0 0 0 0 0 0 0 0 0 19.6313436838829 0 0 0 0 0 0 0 0 0 0 0 18.1494561242407 0 0 0 7.04076805900707 0 0 0 0 6.01503669610265 0 0 7.01342280908657 6.65809023229874 0 49.306538796022 ATCTGGAACTGTCGCT-1 13692 27905 29654.8053811067 13848.7240511503 29702 13863 NSCLC_P3
533016 0 0 0 0 4.52340725575091 0 0 0 0 0 0 0 0 0 0.13830576792053 0 1.7343511452617 0 0 0 0 0 0 0 0 0 3.87407013970519 0 0 0 0 0 0 0 0 5.66743197294817 0 0 0 18.1494561242407 0 0 0 0 0 0 0 18.2764975454924 6.01503669610265 0 0 7.01342280908657 0 0 36.6823196335603 ATCTGGAACTGTCGCT-1 13692 27905 29654.8053811067 13848.7240511503 29623 13867 NSCLC_P3
533017 43.6349770338538 0 4.2351578235593 0 0 0 0 0 0 0 0 0 0 0 0.13830576792053 0 1.7343511452617 0 0 0 0 0 0 0 0 0 3.87407013970519 0 9.80626276904367 0 0 0 0 0 0 5.66743197294817 0 0 0 18.1494561242407 0 0 5.82997651683883 7.04076805900707 10.7620704787963 0 0 18.2764975454924 6.01503669610265 0 0 7.01342280908657 6.65809023229874 33.2978633302124 24.8090710227506 ATCTGGAACTGTCGCT-1 13692 27905 29654.8053811067 13848.7240511503 29637 13866 NSCLC_P3
533018 43.6349770338538 0 0 0 4.52340725575091 0 35.5259052891424 0 0 0 7.08315223346504 0 0 0 0.13830576792053 0 1.7343511452617 0 0 0 0 0 0.791476122609749 0 0 0 0 0 0 0 0 0 0 0 0 0 0 0 0 18.1494561242407 6.81331302400724 0 0 0 0 0 0 18.2764975454924 0 0 0 7.01342280908657 6.65809023229874 0 20.0290310590214 ATCTGGAACTGTCGCT-1 13692 27905 29654.8053811067 13848.7240511503 29663 13867 NSCLC_P3
533166 0 0 4.2351578235593 0 0 0 0 0 0 0 0 0 0 0 0.13830576792053 38.0192471660791 1.7343511452617 0 0 2.21014505394876 0 0 0.791476122609749 0 0 0 0 0 0 0 0 0 0 0 0 0 0 0 0 18.1494561242407 0 0 0 0 0 0 0 0 6.01503669610265 0 0 7.01342280908657 6.65809023229874 0 22.0537627004741 ATCTGGAACTGTCGCT-1 13692 27905 29654.8053811067 13848.7240511503 29649 13870 NSCLC_P3
533457 0 0 4.2351578235593 0 4.52340725575091 0 35.5259052891424 0 0 0 7.08315223346504 0 0 2.94247831789533 0.13830576792053 0 1.7343511452617 0 0 2.21014505394876 0 0 0 0 8.34624584620206 0 3.87407013970519 0 9.80626276904367 0 0 0 0 0 0 5.66743197294817 0 0 0 18.1494561242407 0 0 0 7.04076805900707 0 0 0 18.2764975454924 6.01503669610265 0 0 7.01342280908657 6.65809023229874 0 56.7940780932604 ATCTGGAACTGTCGCT-1 13692 27905 29654.8053811067 13848.7240511503 29603 13872 NSCLC_P3
533458 0 0 0 0 4.52340725575091 0 35.5259052891424 0 0 0 7.08315223346504 0.257771443692992 0 0 0.13830576792053 0 1.7343511452617 0 0 0 0 0 0.791476122609749 0 0 0 0 0 0 0 0 0 0 0 0 5.66743197294817 0 0 0 18.1494561242407 0 0 0 7.04076805900707 0 0 0 18.2764975454924 6.01503669610265 0 0 7.01342280908657 0 0 42.1956262109772 ATCTGGAACTGTCGCT-1 13692 27905 29654.8053811067 13848.7240511503 29687 13876 NSCLC_P3
533871 43.6349770338538 0.79615152129146 4.2351578235593 27.057021633927 4.52340725575091 0 35.5259052891424 0 0 0 7.08315223346504 0.257771443692992 0 0 0.13830576792053 38.0192471660791 1.7343511452617 0 0 2.21014505394876 0 0 0 0 0 3.18062629131189 3.87407013970519 19.6313436838829 9.80626276904367 0 0 0 0 0 0 5.66743197294817 0 0 0 18.1494561242407 0 0 0 7.04076805900707 0 0 1.93827257303558 18.2764975454924 6.01503669610265 0 0 7.01342280908657 6.65809023229874 0 36.1785323020538 ATCTGGAACTGTCGCT-1 13692 27905 29654.8053811067 13848.7240511503 29635 13879 NSCLC_P3
534162 0 0 0 0 4.52340725575091 0 35.5259052891424 0 0 0 0 0 0 0 0.13830576792053 0 0 0 0 0 0 0 0 0 0 0 0 0 0 0 0 0 0 0 3.49785953196719 5.66743197294817 0 0 0 18.1494561242407 0 0 0 0 0 0 1.93827257303558 0 0 0 0 7.01342280908657 0 0 52.442827632404 ATCTGGAACTGTCGCT-1 13692 27905 29654.8053811067 13848.7240511503 29616 13884 NSCLC_P3
534385 0 0.79615152129146 4.2351578235593 0 0 0 35.5259052891424 0 0 0 7.08315223346504 0.257771443692992 0 0 0.13830576792053 0 1.7343511452617 0 0 2.21014505394876 0 0 0 1.28582478737998 0 0 0 0 0 0 0 0 0 5.0547699427377 0 5.66743197294817 0 0 0 18.1494561242407 0 0 0 0 0 0 0 18.2764975454924 6.01503669610265 0 0 7.01342280908657 6.65809023229874 0 40.7351987709008 ATCTGGAACTGTCGCT-1 13692 27905 29654.8053811067 13848.7240511503 29644 13888 NSCLC_P3
534522 0 0 0 0 4.52340725575091 0 35.5259052891424 0 0 0 7.08315223346504 0 0 0 0.13830576792053 0 1.7343511452617 0 0 0 0 0 0 0 0 0 3.87407013970519 0 0 0 0 0 0 0 0 5.66743197294817 0 0 0 18.1494561242407 0 0 0 0 0 0 0 18.2764975454924 0 0 0 7.01342280908657 0 0 40.4937882076178 ATCTGGAACTGTCGCT-1 13692 27905 29654.8053811067 13848.7240511503 29659 13889 NSCLC_P3
534583 0 0.79615152129146 4.2351578235593 0 4.52340725575091 0 35.5259052891424 0 0 0 7.08315223346504 0.257771443692992 0 0 0.13830576792053 0 1.7343511452617 0 0 2.21014505394876 0 0 0 1.28582478737998 0 0 0 0 0 0 0 0 0 0 3.49785953196719 5.66743197294817 0 0 0 18.1494561242407 0 0 0 0 0 0 0 0 0 0 0 7.01342280908657 6.65809023229874 0 49.2161803649751 ATCTGGAACTGTCGCT-1 13692 27905 29654.8053811067 13848.7240511503 29628 13890 NSCLC_P3
534647 43.6349770338538 0.79615152129146 4.2351578235593 0 4.52340725575091 0 35.5259052891424 0 0 0 7.08315223346504 0 0 2.94247831789533 0.13830576792053 38.0192471660791 1.7343511452617 0 0 2.21014505394876 0 0 0.791476122609749 0 8.34624584620206 0 0 0 0 0 0 0 0 0 0 0 0 0 0 18.1494561242407 0 0 0 7.04076805900707 10.7620704787963 0 1.93827257303558 18.2764975454924 6.01503669610265 0 0 7.01342280908657 6.65809023229874 0 47.3465341820124 ATCTGGAACTGTCGCT-1 13692 27905 29654.8053811067 13848.7240511503 29678 13890 NSCLC_P3
339711 0 0 0 0 12.5034617527527 41.6447980343941 0 0 0 0 0 0.234475598269365 0 0 0.102603001603955 33.3450002941787 0 0 12.1186041923453 0 0 0 0 0 0 0 0 0 0 0 0 0 0 0 0 4.43416151103556 0 0 0 0 0 0 0 0 0 0 2.10927737735111 0 0 0 0 12.5405574924788 0 36.2702863363341 56.7412370607946 ATCTGGAGACGGAGGC-1 15343 12519 14577.5214667307 11162.1689911232 14553 11111 NSCLC_P3
339906 0 0 0 0 12.5034617527527 41.6447980343941 0 0 0 0 0 0.234475598269365 0 0 0 33.3450002941787 0 0 12.1186041923453 0 0 0 0 0 0 0 0 28.0353423692512 0 0 0 0 0 0 5.44257142975989 0 0 6.86297159971171 0 0 0 0 6.84696463667806 0 0 0 2.10927737735111 0 0 0 0 12.5405574924788 0 0 50.4719156083662 ATCTGGAGACGGAGGC-1 15343 12519 14577.5214667307 11162.1689911232 14572 11112 NSCLC_P3
339907 0 0 0 0 12.5034617527527 0 0 0 0 0 0 0.234475598269365 0 0 0 33.3450002941787 0 0 12.1186041923453 0 0 0 0 0 0 0 0 0 0 0 0 0 0 0 0 0 0 0 0 0 0 0 0 0 0 0 2.10927737735111 0 0 0 0 12.5405574924788 0 0 52.6685811952527 ATCTGGAGACGGAGGC-1 15343 12519 14577.5214667307 11162.1689911232 14590 11111 NSCLC_P3
340358 0 0 0 0 12.5034617527527 0 0 0 0.181192382679996 0 0 0.234475598269365 0 0 0 0 0 0 12.1186041923453 0 0 0 0 0 0 0 0 0 0 0 0 0 0 0 0 0 0 0 0 0 8.06209976369016 0 0 0 0 0 0 0 0 0 0 12.5405574924788 0 0 47.8464173814965 ATCTGGAGACGGAGGC-1 15343 12519 14577.5214667307 11162.1689911232 14605 11123 NSCLC_P3
340676 0 0 7.50374293667177 0 12.5034617527527 41.6447980343941 45.024167884338 0 0 0 4.87118298521628 0.234475598269365 0 0 0 0 0 0 12.1186041923453 0 0 0 0 0.0959114726350636 9.30021533313591 0 0 28.0353423692512 0 0 0 0 0 0 0 0 0 6.86297159971171 0 16.9497960759213 0 0 0 6.99151595231527 0 0 2.10927737735111 0 5.18787773533376 0 0 12.5405574924788 6.18145813432275 0 36.423900526471 ATCTGGAGACGGAGGC-1 15343 12519 14577.5214667307 11162.1689911232 14587 11127 NSCLC_P3
340899 0 0 7.50374293667177 0 12.5034617527527 0 0 0 0 0 0 0.234475598269365 0 0 0 0 0 0 12.1186041923453 0 0 0 0 0 0 0 0 0 0 0 0 0 0 0 0 0 0 6.86297159971171 0 0 0 0 0 0 0 0 0 0 0 0 0 12.5405574924788 6.18145813432275 0 33.036592615844 ATCTGGAGACGGAGGC-1 15343 12519 14577.5214667307 11162.1689911232 14570 11130 NSCLC_P3
341311 0 0 0 0 12.5034617527527 41.6447980343941 0 1.32222673472942 0 0 0 0.234475598269365 0 0 0 0 0 0 12.1186041923453 0 2.35900484640394 0 0.527318697889907 0.0959114726350636 0 0 0 28.0353423692512 0 4.83124430274002 0 0 0 0 5.44257142975989 0 0 0 4.50667544805482 0 0 0 0 0 0 0 0 0 0 0 0 0 0 36.2702863363341 51.9786023522283 ATCTGGAGACGGAGGC-1 15343 12519 14577.5214667307 11162.1689911232 14623 11137 NSCLC_P3
341430 0 0.479865269105444 7.50374293667177 0 0 41.6447980343941 0 1.32222673472942 0 0 0 0.234475598269365 0 0 0 0 0 0 0 2.27298363162714 0 0 0.527318697889907 0.0959114726350636 0 0 0 0 0 0 0 0 0 6.15050424707777 0 0 0 0 0 0 0 0 0 0 0 0 0 0 0 0 0 0 6.18145813432275 0 34.4695142662478 ATCTGGAGACGGAGGC-1 15343 12519 14577.5214667307 11162.1689911232 14552 11139 NSCLC_P3
341918 0 0.479865269105444 7.50374293667177 0 0 0 0 1.32222673472942 0 0 0 0.234475598269365 0 0 0 0 0 0 0 2.27298363162714 0 0 0 0.0959114726350636 0 0 0 0 0 0 0 0 0 6.15050424707777 0 0 0 0 0 0 0 0 0 0 0 0 0 0 0 0 0 0 6.18145813432275 0 54.953987493916 ATCTGGAGACGGAGGC-1 15343 12519 14577.5214667307 11162.1689911232 14525 11146 NSCLC_P3
341919 0 0 0 0 12.5034617527527 41.6447980343941 0 1.32222673472942 0 20.7403377782937 0 0.234475598269365 0 0 0 0 0 0 12.1186041923453 0 2.35900484640394 0 0.527318697889907 0.0959114726350636 0 0 0 28.0353423692512 8.38059514654661 4.83124430274002 0 0 0 0 5.44257142975989 0 0 0 4.50667544805482 0 0 0 6.84696463667806 0 0 0 2.10927737735111 0 0 0 0 12.5405574924788 6.18145813432275 36.2702863363341 32.2664709701754 ATCTGGAGACGGAGGC-1 15343 12519 14577.5214667307 11162.1689911232 14606 11147 NSCLC_P3
341969 0 0.479865269105444 0 0 0 41.6447980343941 0 1.32222673472942 0 0 0 0 0 2.44259432899608 0 0 0 0 0 0 2.35900484640394 0 0.527318697889907 0.0959114726350636 0 2.23339608298882 0 0 0 4.83124430274002 0 0 0 0 0 0 0 0 4.50667544805482 0 0 0 6.84696463667806 0 0 0 0 0 0 0 0 0 0 36.2702863363341 54.8455820061858 ATCTGGAGACGGAGGC-1 15343 12519 14577.5214667307 11162.1689911232 14631 11150 NSCLC_P3
342184 0 0 7.50374293667177 0 12.5034617527527 41.6447980343941 0 1.32222673472942 0 20.7403377782937 0 0.234475598269365 0 0 0 0 0 0 12.1186041923453 0 2.35900484640394 0 0 0.0959114726350636 0 0 0 0 0 4.83124430274002 0 0 0 6.15050424707777 0 0 0 0 0 0 0 0 0 0 0 0 0 0 0 0 0 0 6.18145813432275 0 9.29436706989333 ATCTGGAGACGGAGGC-1 15343 12519 14577.5214667307 11162.1689911232 14576 11153 NSCLC_P3
342610 0 0 0 0 12.5034617527527 41.6447980343941 0 1.32222673472942 0 0 0 0.234475598269365 0 0 0 0 0 0 12.1186041923453 0 2.35900484640394 0 0 0.0959114726350636 0 0 0 0 0 4.83124430274002 0 0 0 0 0 0 0 0 4.50667544805482 0 0 0 0 0 0 0 0 0 0 0 0 0 0 0 56.5335541216941 ATCTGGAGACGGAGGC-1 15343 12519 14577.5214667307 11162.1689911232 14521 11161 NSCLC_P3
343071 0 0.479865269105444 0 0 0 41.6447980343941 0 1.32222673472942 0.181192382679996 0 0 0.234475598269365 0 2.44259432899608 0 0 0 0 0 2.27298363162714 2.35900484640394 0 0.527318697889907 0.0959114726350636 9.30021533313591 2.23339608298882 0 0 8.38059514654661 4.83124430274002 0 0 0 0 0 0 0 0 4.50667544805482 0 8.06209976369016 0 6.84696463667806 0 9.94434772214707 11.2241737419523 0 0 0 17.8241615148715 5.18307412125673 0 0 36.2702863363341 39.773021457598 ATCTGGAGACGGAGGC-1 15343 12519 14577.5214667307 11162.1689911232 14617 11167 NSCLC_P3
343295 0 0.479865269105444 0 0 0 41.6447980343941 0 1.32222673472942 0 0 0 0.234475598269365 0 2.44259432899608 0 0 0 0 0 2.27298363162714 2.35900484640394 0 0.527318697889907 0.0959114726350636 9.30021533313591 2.23339608298882 0 0 8.38059514654661 4.83124430274002 0 10.4437718193187 0 0 0 0 0 0 4.50667544805482 0 8.06209976369016 0 6.84696463667806 0 0 11.2241737419523 0 0 0 17.8241615148715 0 0 0 36.2702863363341 22.8615854968732 ATCTGGAGACGGAGGC-1 15343 12519 14577.5214667307 11162.1689911232 14599 11170 NSCLC_P3
344227 0 0 0 0 0 0 0 1.32222673472942 0 0 0 0.234475598269365 0 0 0 0 0 0 0 0 2.35900484640394 0 0 0.0959114726350636 0 2.23339608298882 0 0 0 4.83124430274002 0 0 0 0 0 0 0 0 4.50667544805482 0 0 0 6.84696463667806 0 0 0 0 0 0 0 0 0 0 36.2702863363341 25.6468239168895 ATCTGGAGACGGAGGC-1 15343 12519 14577.5214667307 11162.1689911232 14587 11186 NSCLC_P3
345042 0 0 0 0 0 0 0 1.32222673472942 0 0 0 0 0 0 0 0 0 0 0 0 2.35900484640394 0 0.527318697889907 0.0959114726350636 0 2.23339608298882 0 0 8.38059514654661 4.83124430274002 0 10.4437718193187 0 0 0 0 0 0 4.50667544805482 0 0 0 0 0 0 0 0 0 0 0 0 0 0 36.2702863363341 49.2146653897536 ATCTGGAGACGGAGGC-1 15343 12519 14577.5214667307 11162.1689911232 14609 11200 NSCLC_P3
346169 0 0 0 0 0 0 0 1.32222673472942 0 0 0 0 0 0 0 0 0 0 0 0 2.35900484640394 0 0 0.0959114726350636 0 2.23339608298882 0 0 0 4.83124430274002 0 0 0 0 0 4.43416151103556 0 0 4.50667544805482 0 0 0 6.84696463667806 0 0 0 0 0 0 0 0 0 0 36.2702863363341 53.8331358067068 ATCTGGAGACGGAGGC-1 15343 12519 14577.5214667307 11162.1689911232 14578 11216 NSCLC_P3
766839 31.8477791120313 0.30088938358185 0 18.860153444958 0.699365812633371 18.4841547196636 20.183037414032 0.580563548007921 0.201761913142094 7.35706288205465 3.27488718729075 0.0718544831896555 0 1.22981317077413 0.0434991668134196 22.2977551277893 1.14872493730866 0 0 0.726482427170617 1.46046834089881 11.6549469458069 0.176555926193955 0.424396432680326 5.95805270977206 1.26446810852244 2.39411846909696 11.8844928313232 5.02663172996312 5.22981388851381 6.81094617456125 3.67081401421823 0 0 2.77591231618666 3.58660434077286 13.966997248017 4.67573501300679 3.8710114486656 13.60034193278 4.93781010958077 7.26295337919321 3.80472351312778 4.55572701997283 7.61112013908636 9.15624577979107 1.04034690490448 0 4.3415462297748 13.3215376982034 0 4.03452440645983 0 27.9218778028117 56.823915739177 ATCTGGATCCATGCTT-1 17150 28432 29199.1840319445 17280.4692380137 29221 17228 NSCLC_P3
767135 0 0 0 0 0.699365812633371 18.4841547196636 20.183037414032 0.580563548007921 0.201761913142094 0 3.27488718729075 0.0718544831896555 0 0 0 22.2977551277893 1.14872493730866 0 0 0 1.46046834089881 0 0.176555926193955 0.424396432680326 5.95805270977206 1.26446810852244 2.39411846909696 0 5.02663172996312 5.22981388851381 6.81094617456125 3.67081401421823 0 0 2.77591231618666 3.58660434077286 13.966997248017 0 3.8710114486656 13.60034193278 0 7.26295337919321 3.80472351312778 4.55572701997283 7.61112013908636 9.15624577979107 0 0 0 0 0 4.03452440645983 4.44091691850748 0 48.0097789265854 ATCTGGATCCATGCTT-1 17150 28432 29199.1840319445 17280.4692380137 29192 17233 NSCLC_P3
767388 0 0 0 18.860153444958 0 18.4841547196636 0 0.580563548007921 0.201761913142094 0 3.27488718729075 0.0718544831896555 0 1.22981317077413 0 0 1.14872493730866 0 0 0.726482427170617 1.46046834089881 0 0.176555926193955 0.424396432680326 5.95805270977206 1.26446810852244 2.39411846909696 0 5.02663172996312 5.22981388851381 6.81094617456125 3.67081401421823 0 0 2.77591231618666 3.58660434077286 13.966997248017 0 3.8710114486656 13.60034193278 4.93781010958077 0 3.80472351312778 0 0 0 0 0 0 13.3215376982034 0 0 0 27.9218778028117 44.0823465635653 ATCTGGATCCATGCTT-1 17150 28432 29199.1840319445 17280.4692380137 29211 17238 NSCLC_P3
767726 31.8477791120313 0.30088938358185 2.55353407811972 18.860153444958 0.699365812633371 0 20.183037414032 0.580563548007921 0.201761913142094 7.35706288205465 3.27488718729075 0.0718544831896555 0 1.22981317077413 0.0434991668134196 22.2977551277893 1.14872493730866 6.59988013406855 7.08670079826117 0.726482427170617 1.46046834089881 0 0.176555926193955 0.424396432680326 0 1.26446810852244 2.39411846909696 11.8844928313232 5.02663172996312 0 6.81094617456125 3.67081401421823 0 0 2.77591231618666 0 13.966997248017 0 0 13.60034193278 0 7.26295337919321 0 4.55572701997283 0 0 1.04034690490448 0 4.3415462297748 0 0 4.03452440645983 4.44091691850748 0 49.3938833210449 ATCTGGATCCATGCTT-1 17150 28432 29199.1840319445 17280.4692380137 29167 17243 NSCLC_P3
767863 0 0 2.55353407811972 18.860153444958 0.699365812633371 18.4841547196636 20.183037414032 0.580563548007921 0.201761913142094 7.35706288205465 3.27488718729075 0.0718544831896555 0 1.22981317077413 0 0 1.14872493730866 6.59988013406855 7.08670079826117 0.726482427170617 1.46046834089881 0 0.176555926193955 0.424396432680326 5.95805270977206 1.26446810852244 2.39411846909696 11.8844928313232 5.02663172996312 5.22981388851381 6.81094617456125 3.67081401421823 4.52992970490761 0 2.77591231618666 3.58660434077286 13.966997248017 4.67573501300679 3.8710114486656 0 4.93781010958077 7.26295337919321 3.80472351312778 4.55572701997283 7.61112013908636 0 0 14.6788948849068 0 0 0 4.03452440645983 4.44091691850748 27.9218778028117 49.7082682960639 ATCTGGATCCATGCTT-1 17150 28432 29199.1840319445 17280.4692380137 29235 17246 NSCLC_P3
768028 31.8477791120313 0.30088938358185 0 18.860153444958 0.699365812633371 18.4841547196636 20.183037414032 0.580563548007921 0.201761913142094 7.35706288205465 3.27488718729075 0.0718544831896555 0 1.22981317077413 0.0434991668134196 22.2977551277893 1.14872493730866 6.59988013406855 0 0.726482427170617 1.46046834089881 0 0.176555926193955 0.424396432680326 5.95805270977206 1.26446810852244 2.39411846909696 11.8844928313232 5.02663172996312 0 0 3.67081401421823 0 0 2.77591231618666 0 0 0 3.8710114486656 13.60034193278 0 7.26295337919321 0 4.55572701997283 0 9.15624577979107 1.04034690490448 0 4.3415462297748 0 3.70954576496782 4.03452440645983 4.44091691850748 0 35.6717649129122 ATCTGGATCCATGCTT-1 17150 28432 29199.1840319445 17280.4692380137 29190 17246 NSCLC_P3
768236 31.8477791120313 0.30088938358185 0 0 0.699365812633371 18.4841547196636 20.183037414032 0 0 7.35706288205465 3.27488718729075 0.0718544831896555 0 0 0 0 1.14872493730866 6.59988013406855 7.08670079826117 0 0 0 0.176555926193955 0 0 0 2.39411846909696 0 0 0 0 3.67081401421823 0 0 2.77591231618666 0 0 0 0 13.60034193278 0 0 3.80472351312778 0 7.61112013908636 9.15624577979107 1.04034690490448 14.6788948849068 0 0 0 4.03452440645983 0 27.9218778028117 54.2536848493618 ATCTGGATCCATGCTT-1 17150 28432 29199.1840319445 17280.4692380137 29153 17252 NSCLC_P3
768237 0 0.30088938358185 2.55353407811972 0 0.699365812633371 18.4841547196636 20.183037414032 0.580563548007921 0 7.35706288205465 3.27488718729075 0.0718544831896555 0 0 0 0 1.14872493730866 6.59988013406855 7.08670079826117 0.726482427170617 1.46046834089881 0 0.176555926193955 0.424396432680326 0 1.26446810852244 0 0 5.02663172996312 0 0 3.67081401421823 4.52992970490761 0 2.77591231618666 0 0 4.67573501300679 3.8710114486656 0 0 0 3.80472351312778 0 0 0 0 0 0 0 0 4.03452440645983 4.44091691850748 27.9218778028117 58.6468548395962 ATCTGGATCCATGCTT-1 17150 28432 29199.1840319445 17280.4692380137 29251 17253 NSCLC_P3
768563 0 0.30088938358185 2.55353407811972 0 0.699365812633371 0 20.183037414032 0 0 0 3.27488718729075 0.0718544831896555 0 0 0 0 1.14872493730866 6.59988013406855 0 0 0 0 0 0 0 0 0 0 0 0 0 0 0 0 0 0 0 0 0 13.60034193278 0 7.26295337919321 0 0 0 0 0 0 0 0 0 4.03452440645983 0 0 41.2170387675106 ATCTGGATCCATGCTT-1 17150 28432 29199.1840319445 17280.4692380137 29164 17259 NSCLC_P3
768858 31.8477791120313 0.30088938358185 2.55353407811972 18.860153444958 0.699365812633371 0 20.183037414032 0.580563548007921 0.201761913142094 7.35706288205465 3.27488718729075 0.0718544831896555 5.61180135607791 1.22981317077413 0.0434991668134196 22.2977551277893 1.14872493730866 6.59988013406855 7.08670079826117 0.726482427170617 1.46046834089881 11.6549469458069 0.176555926193955 0.424396432680326 5.95805270977206 1.26446810852244 2.39411846909696 11.8844928313232 5.02663172996312 0 6.81094617456125 0 4.52992970490761 3.89840277917555 0 3.58660434077286 13.966997248017 0 3.8710114486656 13.60034193278 4.93781010958077 7.26295337919321 0 4.55572701997283 0 9.15624577979107 1.04034690490448 0 4.3415462297748 13.3215376982034 0 4.03452440645983 4.44091691850748 0 19.8172416795614 ATCTGGATCCATGCTT-1 17150 28432 29199.1840319445 17280.4692380137 29192 17262 NSCLC_P3
769043 0 0.30088938358185 0 0 0.699365812633371 18.4841547196636 20.183037414032 0.580563548007921 0 0 3.27488718729075 0.0718544831896555 0 0 0 0 1.14872493730866 6.59988013406855 0 0 1.46046834089881 0 0.176555926193955 0.424396432680326 0 0 0 0 5.02663172996312 0 0 0 0 0 0 0 0 0 3.8710114486656 13.60034193278 0 7.26295337919321 0 4.55572701997283 0 9.15624577979107 0 0 0 0 0 4.03452440645983 0 0 21.4198560719791 ATCTGGATCCATGCTT-1 17150 28432 29199.1840319445 17280.4692380137 29214 17265 NSCLC_P3
769094 31.8477791120313 0.30088938358185 2.55353407811972 18.860153444958 0.699365812633371 18.4841547196636 20.183037414032 0.580563548007921 0.201761913142094 7.35706288205465 3.27488718729075 0.0718544831896555 0 1.22981317077413 0.0434991668134196 22.2977551277893 1.14872493730866 6.59988013406855 7.08670079826117 0.726482427170617 1.46046834089881 11.6549469458069 0.176555926193955 0.424396432680326 5.95805270977206 1.26446810852244 2.39411846909696 11.8844928313232 5.02663172996312 0 6.81094617456125 3.67081401421823 0 3.89840277917555 2.77591231618666 3.58660434077286 13.966997248017 0 0 13.60034193278 4.93781010958077 7.26295337919321 0 4.55572701997283 0 9.15624577979107 1.04034690490448 14.6788948849068 4.3415462297748 13.3215376982034 0 4.03452440645983 4.44091691850748 0 49.0688622571641 ATCTGGATCCATGCTT-1 17150 28432 29199.1840319445 17280.4692380137 29152 17267 NSCLC_P3
769163 31.8477791120313 0.30088938358185 0 18.860153444958 0.699365812633371 18.4841547196636 20.183037414032 0.580563548007921 0.201761913142094 7.35706288205465 3.27488718729075 0.0718544831896555 5.61180135607791 1.22981317077413 0.0434991668134196 22.2977551277893 1.14872493730866 6.59988013406855 7.08670079826117 0.726482427170617 1.46046834089881 11.6549469458069 0.176555926193955 0.424396432680326 5.95805270977206 1.26446810852244 2.39411846909696 11.8844928313232 5.02663172996312 5.22981388851381 6.81094617456125 3.67081401421823 0 3.89840277917555 2.77591231618666 3.58660434077286 13.966997248017 0 3.8710114486656 13.60034193278 4.93781010958077 7.26295337919321 3.80472351312778 4.55572701997283 7.61112013908636 9.15624577979107 1.04034690490448 0 4.3415462297748 13.3215376982034 0 4.03452440645983 4.44091691850748 27.9218778028117 34.9516047128394 ATCTGGATCCATGCTT-1 17150 28432 29199.1840319445 17280.4692380137 29231 17266 NSCLC_P3
769224 0 0 2.55353407811972 18.860153444958 0.699365812633371 18.4841547196636 20.183037414032 0.580563548007921 0.201761913142094 7.35706288205465 3.27488718729075 0.0718544831896555 0 0 0.0434991668134196 0 0 6.59988013406855 0 0 1.46046834089881 0 0.176555926193955 0.424396432680326 0 1.26446810852244 0 0 5.02663172996312 5.22981388851381 6.81094617456125 3.67081401421823 0 0 2.77591231618666 3.58660434077286 0 4.67573501300679 3.8710114486656 0 0 0 0 0 0 0 0 0 0 0 0 4.03452440645983 4.44091691850748 27.9218778028117 55.2416537984526 ATCTGGATCCATGCTT-1 17150 28432 29199.1840319445 17280.4692380137 29253 17268 NSCLC_P3
769663 31.8477791120313 0.30088938358185 2.55353407811972 0 0.699365812633371 18.4841547196636 20.183037414032 0 0 0 3.27488718729075 0.0718544831896555 0 0 0 0 1.14872493730866 0 7.08670079826117 0 0 0 0.176555926193955 0.424396432680326 0 1.26446810852244 0 0 5.02663172996312 0 0 0 0 0 2.77591231618666 0 13.966997248017 0 0 13.60034193278 0 0 0 0 0 0 0 0 0 0 0 4.03452440645983 4.44091691850748 0 57.3584134879714 ATCTGGATCCATGCTT-1 17150 28432 29199.1840319445 17280.4692380137 29142 17276 NSCLC_P3
769815 31.8477791120313 0.30088938358185 0 18.860153444958 0.699365812633371 0 20.183037414032 0.580563548007921 0.201761913142094 7.35706288205465 3.27488718729075 0.0718544831896555 5.61180135607791 1.22981317077413 0.0434991668134196 22.2977551277893 1.14872493730866 6.59988013406855 7.08670079826117 0.726482427170617 1.46046834089881 11.6549469458069 0.176555926193955 0.424396432680326 5.95805270977206 1.26446810852244 2.39411846909696 11.8844928313232 5.02663172996312 0 6.81094617456125 3.67081401421823 4.52992970490761 0 0 3.58660434077286 0 0 0 13.60034193278 4.93781010958077 7.26295337919321 0 4.55572701997283 0 9.15624577979107 1.04034690490448 14.6788948849068 4.3415462297748 13.3215376982034 0 4.03452440645983 4.44091691850748 0 11.121537441844 ATCTGGATCCATGCTT-1 17150 28432 29199.1840319445 17280.4692380137 29189 17276 NSCLC_P3
769925 0 0.30088938358185 0 0 0.699365812633371 0 0 0.580563548007921 0.201761913142094 0 3.27488718729075 0.0718544831896555 0 1.22981317077413 0.0434991668134196 22.2977551277893 1.14872493730866 0 0 0.726482427170617 1.46046834089881 0 0.176555926193955 0.424396432680326 0 1.26446810852244 0 0 5.02663172996312 0 6.81094617456125 0 0 3.89840277917555 0 0 0 0 3.8710114486656 13.60034193278 0 0 0 0 0 0 1.04034690490448 0 0 0 0 0 0 0 18.8218181421873 ATCTGGATCCATGCTT-1 17150 28432 29199.1840319445 17280.4692380137 29218 17280 NSCLC_P3
770266 0 0.30088938358185 2.55353407811972 0 0.699365812633371 18.4841547196636 20.183037414032 0 0 0 3.27488718729075 0.0718544831896555 0 0 0.0434991668134196 0 1.14872493730866 0 7.08670079826117 0.726482427170617 0 0 0.176555926193955 0 0 0 0 0 0 0 0 0 0 0 2.77591231618666 0 13.966997248017 4.67573501300679 0 13.60034193278 0 0 0 0 0 0 0 0 0 0 0 4.03452440645983 0 0 58.4463078515023 ATCTGGATCCATGCTT-1 17150 28432 29199.1840319445 17280.4692380137 29141 17286 NSCLC_P3
770347 31.8477791120313 0.30088938358185 0 18.860153444958 0.699365812633371 18.4841547196636 20.183037414032 0.580563548007921 0.201761913142094 7.35706288205465 3.27488718729075 0.0718544831896555 5.61180135607791 1.22981317077413 0.0434991668134196 22.2977551277893 1.14872493730866 6.59988013406855 7.08670079826117 0.726482427170617 1.46046834089881 11.6549469458069 0.176555926193955 0.424396432680326 5.95805270977206 1.26446810852244 2.39411846909696 11.8844928313232 5.02663172996312 5.22981388851381 6.81094617456125 3.67081401421823 0 0 2.77591231618666 3.58660434077286 13.966997248017 0 3.8710114486656 13.60034193278 4.93781010958077 7.26295337919321 3.80472351312778 4.55572701997283 7.61112013908636 9.15624577979107 1.04034690490448 0 4.3415462297748 13.3215376982034 0 4.03452440645983 4.44091691850748 27.9218778028117 47.0106357845907 ATCTGGATCCATGCTT-1 17150 28432 29199.1840319445 17280.4692380137 29245 17291 NSCLC_P3
770402 0 0.30088938358185 0 0 0.699365812633371 0 20.183037414032 0 0 0 3.27488718729075 0.0718544831896555 0 0 0 0 1.14872493730866 0 0 0 0 0 0.176555926193955 0 5.95805270977206 0 0 0 0 0 0 0 0 0 0 0 0 0 0 13.60034193278 0 0 0 4.55572701997283 0 0 0 0 0 0 0 4.03452440645983 0 0 21.543154867215 ATCTGGATCCATGCTT-1 17150 28432 29199.1840319445 17280.4692380137 29179 17288 NSCLC_P3
770650 31.8477791120313 0.30088938358185 0 18.860153444958 0.699365812633371 0 20.183037414032 0.580563548007921 0.201761913142094 0 3.27488718729075 0.0718544831896555 0 1.22981317077413 0.0434991668134196 22.2977551277893 1.14872493730866 6.59988013406855 0 0.726482427170617 0 0 0.176555926193955 0.424396432680326 0 1.26446810852244 2.39411846909696 0 5.02663172996312 0 6.81094617456125 3.67081401421823 0 3.89840277917555 0 0 0 0 0 13.60034193278 0 0 0 4.55572701997283 0 0 1.04034690490448 0 4.3415462297748 0 0 0 0 0 11.3315079016628 ATCTGGATCCATGCTT-1 17150 28432 29199.1840319445 17280.4692380137 29195 17291 NSCLC_P3
770849 31.8477791120313 0.30088938358185 0 18.860153444958 0.699365812633371 0 20.183037414032 0 0.201761913142094 0 3.27488718729075 0.0718544831896555 0 1.22981317077413 0.0434991668134196 22.2977551277893 1.14872493730866 0 0 0.726482427170617 0 0 0.176555926193955 0.424396432680326 0 1.26446810852244 2.39411846909696 0 5.02663172996312 0 6.81094617456125 0 0 0 0 0 0 0 0 13.60034193278 0 0 0 0 0 0 0 0 4.3415462297748 0 0 0 0 0 32.1681401462747 ATCTGGATCCATGCTT-1 17150 28432 29199.1840319445 17280.4692380137 29170 17294 NSCLC_P3
770920 0 0.30088938358185 0 0 0.699365812633371 0 0 0.580563548007921 0 0 0 0.0718544831896555 0 0 0 0 1.14872493730866 0 0 0.726482427170617 0 0 0.176555926193955 0 0 1.26446810852244 0 0 0 0 6.81094617456125 0 0 3.89840277917555 0 0 0 0 0 0 0 0 0 0 0 0 0 0 0 0 0 0 0 0 18.9259011107118 ATCTGGATCCATGCTT-1 17150 28432 29199.1840319445 17280.4692380137 29210 17296 NSCLC_P3
771513 31.8477791120313 0.30088938358185 0 18.860153444958 0.699365812633371 0 20.183037414032 0.580563548007921 0.201761913142094 0 3.27488718729075 0.0718544831896555 0 1.22981317077413 0.0434991668134196 22.2977551277893 1.14872493730866 0 0 0.726482427170617 1.46046834089881 0 0.176555926193955 0.424396432680326 0 1.26446810852244 2.39411846909696 11.8844928313232 5.02663172996312 0 6.81094617456125 0 0 0 0 3.58660434077286 0 0 3.8710114486656 13.60034193278 0 0 0 4.55572701997283 0 0 1.04034690490448 0 4.3415462297748 0 0 4.03452440645983 4.44091691850748 0 51.0298783702082 ATCTGGATCCATGCTT-1 17150 28432 29199.1840319445 17280.4692380137 29155 17306 NSCLC_P3
771833 0 0.30088938358185 0 0 0 0 0 0 0 0 0 0.0718544831896555 0 0 0 0 1.14872493730866 0 0 0 0 0 0.176555926193955 0 0 0 0 0 0 0 6.81094617456125 0 0 0 0 0 0 0 0 0 0 0 0 0 0 0 0 0 0 0 0 0 0 0 30.6438294337036 ATCTGGATCCATGCTT-1 17150 28432 29199.1840319445 17280.4692380137 29191 17310 NSCLC_P3
772066 0 0.30088938358185 0 0 0.699365812633371 0 0 0.580563548007921 0 0 0 0.0718544831896555 0 0 0 0 1.14872493730866 0 0 0.726482427170617 0 0 0.176555926193955 0 0 1.26446810852244 0 0 5.02663172996312 0 0 0 0 0 0 0 0 0 0 0 0 0 0 0 0 0 0 0 0 0 0 0 0 0 41.1279993897334 ATCTGGATCCATGCTT-1 17150 28432 29199.1840319445 17280.4692380137 29223 17314 NSCLC_P3
772770 0 0.30088938358185 0 0 0 0 0 0.580563548007921 0.201761913142094 0 0 0.0718544831896555 0 0 0 0 1.14872493730866 0 0 0 1.46046834089881 0 0.176555926193955 0.424396432680326 0 0 0 0 0 0 0 0 0 3.89840277917555 0 0 0 0 3.8710114486656 0 0 0 0 0 0 0 0 0 0 0 0 0 0 0 50.6476214680538 ATCTGGATCCATGCTT-1 17150 28432 29199.1840319445 17280.4692380137 29177 17326 NSCLC_P3
845493 0 0 0 0 2.93428551179411 0 0 0 0.0627334886931582 9.27081160082924 0 0 11.4024191181337 0 0.0383747903793638 0 0 14.9944020586138 7.50286472743691 0.164912417341586 0 0 0 0 0 0 0 0 0 0 0 3.82416064582703 0 0 3.19969896358879 0 0 5.59456199859347 5.76608478117767 0 0 0 0 0 0 0 0.806031360828322 0 0 0 0 0 5.57316030663918 0 34.547741282703 ATCTGGTGTACAATCG-1 18534 28439 28823.0518610403 18597.5609193314 28809 18566 NSCLC_P3
846180 0 0 0 0 2.93428551179411 0 0 0 0 0 0 0 0 0 0 0 0 0 7.50286472743691 0 0 0 0 0 0 0 0 0 0 0 0 0 0 0 0 0 0 5.59456199859347 0 0 0 0 0 0 0 0 0 0 0 0 5.26089664077625 0 0 0 20.1911029750104 ATCTGGTGTACAATCG-1 18534 28439 28823.0518610403 18597.5609193314 28831 18579 NSCLC_P3
846633 0 0 0 0 2.93428551179411 0 0 0 0 9.27081160082924 0 0 11.4024191181337 0 0 0 0 14.9944020586138 7.50286472743691 0 0 0 0 0 0 0 0 0 0 0 0 0 0 0 0 0 0 0 5.76608478117767 0 0 0 0 0 0 0 0.806031360828322 0 0 0 0 0 0 0 48.8085104181206 ATCTGGTGTACAATCG-1 18534 28439 28823.0518610403 18597.5609193314 28775 18589 NSCLC_P3
846737 0 0.196123582962641 0 0 2.93428551179411 0 0 0 0.0627334886931582 0 7.93137958921748 0.0286826901109952 0 0 0.0383747903793638 0 0 0 7.50286472743691 0 2.79149532585961 0 0.0627004821001597 0 0 0 0 0 0 0 0 0 0 0 0 0 0 5.59456199859347 5.76608478117767 0 0 0 0 0 0 8.56621793295248 0 0 0 0 5.26089664077625 0 0 0 14.2272574894225 ATCTGGTGTACAATCG-1 18534 28439 28823.0518610403 18597.5609193314 28811 18590 NSCLC_P3
848077 0 0 0 0 2.93428551179411 22.4501131844526 18.8337593628625 0 0 9.27081160082924 0 0 0 0 0 0 0 14.9944020586138 7.50286472743691 0 0 0 0 0 0 0 0 0 0 0 0 0 0 0 0 0 0 5.59456199859347 0 0 0 0 0 0 0 0 0.806031360828322 0 0 0 5.26089664077625 0 0 0 26.5282405044324 ATCTGGTGTACAATCG-1 18534 28439 28823.0518610403 18597.5609193314 28805 18617 NSCLC_P3
848494 0 0 0 0 2.93428551179411 0 0 0 0 0 0 0 0 0 0 0 0 0 0 0 0 0 0 0 0 0 0 0 0 0 0 0 0 0 0 0 0 0 0 0 0 0 0 0 0 0 0 0 0 0 5.26089664077625 0 0 0 52.6615452097594 ATCTGGTGTACAATCG-1 18534 28439 28823.0518610403 18597.5609193314 28868 18625 NSCLC_P3
643043 47.9988261870212 1.46480144576958 0 28.2065541245438 0 0 30.6463312966727 1.54688350808265 0 0 6.24698264493003 0.465567209991191 0 0 0 0 8.48810559711971 0 0 3.52217313827198 0 0 0.942379534506486 0 0 4.50844514200976 0 0 7.3590329066937 0 0 0 0 0 0 6.82302661360183 0 0 0 22.1416934464741 0 0 0 0 0 0 1.72745187990099 0 9.03033281813229 0 0 0 0 0 50.9458721421412 ATCTTAAGTGTCCGTT-1 16678 23471 24615.5040661211 15459.8444307893 24598 15412 NSCLC_P3
643044 47.9988261870212 0 0 28.2065541245438 0 0 30.6463312966727 0 0 0 6.24698264493003 0.465567209991191 0 0 0 0 0 0 0 3.52217313827198 0 0 0.942379534506486 0 8.70282318463167 0 0 0 7.3590329066937 0 0 0 0 0 3.01361273708642 0 0 0 0 22.1416934464741 0 0 0 9.40477561645268 7.9415479274123 0 1.72745187990099 18.1281633933703 0 0 0 10.778665967896 0 0 46.1726880698483 ATCTTAAGTGTCCGTT-1 16678 23471 24615.5040661211 15459.8444307893 24621 15414 NSCLC_P3
643352 0 0 6.13280263336731 0 0 0 0 0 0 0 0 0.465567209991191 0 0 0 0 0 0 0 3.52217313827198 0 0 0 0 0 0 0 0 0 0 0 0 0 6.90500567281398 0 0 0 0 0 0 0 0 0 0 0 0 0 0 0 0 0 0 0 0 47.5911355529252 ATCTTAAGTGTCCGTT-1 16678 23471 24615.5040661211 15459.8444307893 24643 15421 NSCLC_P3
644102 47.9988261870212 1.46480144576958 0 28.2065541245438 0 23.2380398644758 30.6463312966727 1.54688350808265 0.83617887006177 10.5847309067787 6.24698264493003 0.465567209991191 8.93980075508334 4.10701364962624 1.19618529240705 46.6845934345937 8.48810559711971 0 9.10363826200792 3.52217313827198 0 17.8222584478036 0.942379534506486 0 8.70282318463167 4.50844514200976 5.61648129260852 26.2614730051335 7.3590329066937 5.27578647741379 0 0 0 0 0 6.82302661360183 0 6.67924015318978 3.55193389905283 22.1416934464741 6.86367744065189 0 4.60325047859211 9.40477561645268 7.9415479274123 0 1.72745187990099 18.1281633933703 9.03033281813229 0 0 10.778665967896 0 0 30.0719192628341 ATCTTAAGTGTCCGTT-1 16678 23471 24615.5040661211 15459.8444307893 24607 15431 NSCLC_P3
644103 47.9988261870212 1.46480144576958 0 0 0 0 30.6463312966727 1.54688350808265 0 0 6.24698264493003 0.465567209991191 0 0 0 0 8.48810559711971 0 0 3.52217313827198 0 0 0.942379534506486 0 8.70282318463167 0 0 0 7.3590329066937 0 0 0 0 0 3.01361273708642 0 0 6.67924015318978 0 22.1416934464741 0 0 0 0 0 0 1.72745187990099 0 0 0 0 0 0 0 29.19271499881 ATCTTAAGTGTCCGTT-1 16678 23471 24615.5040661211 15459.8444307893 24620 15431 NSCLC_P3
644104 47.9988261870212 0 0 0 9.71648937253065 0 30.6463312966727 0 0 0 6.24698264493003 0.465567209991191 0 0 0 0 0 0 0 0 0 0 0.942379534506486 0 0 0 0 0 0 0 0 0 0 0 3.01361273708642 0 0 6.67924015318978 0 22.1416934464741 0 0 0 9.40477561645268 7.9415479274123 0 0 0 0 0 0 10.778665967896 0 0 36.2046040539744 ATCTTAAGTGTCCGTT-1 16678 23471 24615.5040661211 15459.8444307893 24636 15430 NSCLC_P3
644270 47.9988261870212 1.46480144576958 6.13280263336731 28.2065541245438 9.71648937253065 23.2380398644758 30.6463312966727 1.54688350808265 0 0 6.24698264493003 0.465567209991191 8.93980075508334 4.10701364962624 0 46.6845934345937 8.48810559711971 0 9.10363826200792 3.52217313827198 0 17.8222584478036 0.942379534506486 0 0 4.50844514200976 5.61648129260852 26.2614730051335 7.3590329066937 0 0 0 7.12921556004988 0 0 6.82302661360183 0 6.67924015318978 3.55193389905283 22.1416934464741 6.86367744065189 0 0 9.40477561645268 0 0 1.72745187990099 18.1281633933703 9.03033281813229 0 4.97791693732091 10.778665967896 0 0 42.7142525361397 ATCTTAAGTGTCCGTT-1 16678 23471 24615.5040661211 15459.8444307893 24584 15431 NSCLC_P3
644824 47.9988261870212 1.46480144576958 6.13280263336731 28.2065541245438 9.71648937253065 23.2380398644758 30.6463312966727 1.54688350808265 0.83617887006177 10.5847309067787 6.24698264493003 0.465567209991191 8.93980075508334 4.10701364962624 1.19618529240705 46.6845934345937 8.48810559711971 0 9.10363826200792 3.52217313827198 1.87924924327168 17.8222584478036 0.942379534506486 0.777944851927741 8.70282318463167 4.50844514200976 5.61648129260852 26.2614730051335 7.3590329066937 5.27578647741379 10.494584411722 4.13131707514566 7.12921556004988 6.90500567281398 3.01361273708642 6.82302661360183 21.46452662798 6.67924015318978 3.55193389905283 22.1416934464741 6.86367744065189 12.6247227632923 4.60325047859211 9.40477561645268 7.9415479274123 13.3280582944376 1.72745187990099 18.1281633933703 9.03033281813229 22.094756254196 4.97791693732091 10.778665967896 8.587131616089 0 28.546433931158 ATCTTAAGTGTCCGTT-1 16678 23471 24615.5040661211 15459.8444307893 24596 15439 NSCLC_P3
645044 0 0 0 0 0 0 30.6463312966727 0 0 0 6.24698264493003 0.465567209991191 0 0 0 0 0 0 0 0 0 0 0 0.777944851927741 0 0 0 0 0 0 0 0 0 0 3.01361273708642 0 0 6.67924015318978 0 0 0 0 0 0 0 0 0 0 0 0 0 10.778665967896 0 0 24.3010194175232 ATCTTAAGTGTCCGTT-1 16678 23471 24615.5040661211 15459.8444307893 24632 15442 NSCLC_P3
645130 47.9988261870212 1.46480144576958 6.13280263336731 28.2065541245438 9.71648937253065 23.2380398644758 30.6463312966727 1.54688350808265 0.83617887006177 10.5847309067787 6.24698264493003 0.465567209991191 8.93980075508334 4.10701364962624 1.19618529240705 46.6845934345937 8.48810559711971 0 9.10363826200792 3.52217313827198 1.87924924327168 17.8222584478036 0.942379534506486 0 8.70282318463167 4.50844514200976 5.61648129260852 26.2614730051335 7.3590329066937 5.27578647741379 10.494584411722 4.13131707514566 7.12921556004988 6.90500567281398 3.01361273708642 6.82302661360183 21.46452662798 6.67924015318978 3.55193389905283 22.1416934464741 6.86367744065189 12.6247227632923 4.60325047859211 9.40477561645268 7.9415479274123 13.3280582944376 1.72745187990099 18.1281633933703 9.03033281813229 22.094756254196 4.97791693732091 10.778665967896 8.587131616089 0 48.3293334640973 ATCTTAAGTGTCCGTT-1 16678 23471 24615.5040661211 15459.8444307893 24571 15441 NSCLC_P3
645284 0 0 0 0 9.71648937253065 0 30.6463312966727 0 0 0 6.24698264493003 0 0 0 0 0 0 0 0 0 0 0 0.942379534506486 0 0 0 0 0 0 0 0 0 0 0 3.01361273708642 0 0 6.67924015318978 0 0 0 0 0 9.40477561645268 0 0 0 0 0 0 0 10.778665967896 0 0 33.4821758914352 ATCTTAAGTGTCCGTT-1 16678 23471 24615.5040661211 15459.8444307893 24645 15444 NSCLC_P3
645371 47.9988261870212 1.46480144576958 6.13280263336731 28.2065541245438 9.71648937253065 23.2380398644758 30.6463312966727 0 0.83617887006177 10.5847309067787 6.24698264493003 0.465567209991191 0 0 1.19618529240705 46.6845934345937 8.48810559711971 0 9.10363826200792 3.52217313827198 0 0 0.942379534506486 0 0 4.50844514200976 5.61648129260852 26.2614730051335 7.3590329066937 0 0 0 0 0 3.01361273708642 6.82302661360183 21.46452662798 6.67924015318978 3.55193389905283 22.1416934464741 6.86367744065189 0 4.60325047859211 9.40477561645268 0 0 1.72745187990099 18.1281633933703 9.03033281813229 0 4.97791693732091 10.778665967896 8.587131616089 0 16.7927227308086 ATCTTAAGTGTCCGTT-1 16678 23471 24615.5040661211 15459.8444307893 24606 15446 NSCLC_P3
645444 0 1.46480144576958 0 0 0 23.2380398644758 30.6463312966727 0 0 0 0 0.465567209991191 0 0 0 0 8.48810559711971 0 0 0 0 0 0 0 0 0 0 0 7.3590329066937 0 0 0 0 0 0 0 0 6.67924015318978 0 0 0 0 0 0 0 0 0 0 0 0 0 0 0 0 13.6085570044867 ATCTTAAGTGTCCGTT-1 16678 23471 24615.5040661211 15459.8444307893 24620 15447 NSCLC_P3
645825 47.9988261870212 0 0 0 0 0 30.6463312966727 0 0 0 6.24698264493003 0.465567209991191 0 0 0 0 0 0 0 0 0 0 0.942379534506486 0 0 0 0 0 7.3590329066937 0 0 0 0 0 3.01361273708642 0 0 6.67924015318978 3.55193389905283 22.1416934464741 0 0 4.60325047859211 9.40477561645268 0 0 1.72745187990099 0 0 0 0 10.778665967896 0 0 22.5592864726561 ATCTTAAGTGTCCGTT-1 16678 23471 24615.5040661211 15459.8444307893 24637 15453 NSCLC_P3
645997 0 0 6.13280263336731 0 9.71648937253065 0 30.6463312966727 0 0 0 6.24698264493003 0 0 0 0 0 0 0 0 0 0 0 0 0 0 0 0 0 0 0 0 0 0 6.90500567281398 3.01361273708642 6.82302661360183 0 6.67924015318978 0 0 0 0 4.60325047859211 0 0 0 0 0 0 0 0 10.778665967896 0 0 39.099656750896 ATCTTAAGTGTCCGTT-1 16678 23471 24615.5040661211 15459.8444307893 24654 15453 NSCLC_P3
646223 47.9988261870212 1.46480144576958 6.13280263336731 28.2065541245438 9.71648937253065 23.2380398644758 30.6463312966727 1.54688350808265 0.83617887006177 10.5847309067787 6.24698264493003 0.465567209991191 8.93980075508334 4.10701364962624 1.19618529240705 46.6845934345937 8.48810559711971 0 9.10363826200792 3.52217313827198 1.87924924327168 17.8222584478036 0.942379534506486 0 8.70282318463167 4.50844514200976 5.61648129260852 26.2614730051335 7.3590329066937 5.27578647741379 10.494584411722 4.13131707514566 7.12921556004988 6.90500567281398 3.01361273708642 6.82302661360183 21.46452662798 6.67924015318978 3.55193389905283 22.1416934464741 6.86367744065189 12.6247227632923 4.60325047859211 9.40477561645268 7.9415479274123 13.3280582944376 1.72745187990099 18.1281633933703 9.03033281813229 22.094756254196 4.97791693732091 10.778665967896 8.587131616089 0 25.7921894534611 ATCTTAAGTGTCCGTT-1 16678 23471 24615.5040661211 15459.8444307893 24590 15456 NSCLC_P3
646472 47.9988261870212 1.46480144576958 6.13280263336731 28.2065541245438 9.71648937253065 23.2380398644758 30.6463312966727 1.54688350808265 0.83617887006177 10.5847309067787 6.24698264493003 0.465567209991191 8.93980075508334 4.10701364962624 1.19618529240705 46.6845934345937 8.48810559711971 0 9.10363826200792 3.52217313827198 1.87924924327168 17.8222584478036 0.942379534506486 0 8.70282318463167 4.50844514200976 5.61648129260852 26.2614730051335 7.3590329066937 0 10.494584411722 0 7.12921556004988 0 3.01361273708642 6.82302661360183 21.46452662798 6.67924015318978 3.55193389905283 22.1416934464741 6.86367744065189 12.6247227632923 4.60325047859211 9.40477561645268 0 0 1.72745187990099 18.1281633933703 9.03033281813229 22.094756254196 4.97791693732091 10.778665967896 8.587131616089 0 39.5043724400192 ATCTTAAGTGTCCGTT-1 16678 23471 24615.5040661211 15459.8444307893 24576 15460 NSCLC_P3
646623 47.9988261870212 1.46480144576958 0 28.2065541245438 9.71648937253065 23.2380398644758 30.6463312966727 1.54688350808265 0.83617887006177 10.5847309067787 6.24698264493003 0.465567209991191 0 0 0 46.6845934345937 8.48810559711971 0 9.10363826200792 3.52217313827198 0 0 0.942379534506486 0 0 4.50844514200976 0 26.2614730051335 7.3590329066937 5.27578647741379 0 0 0 6.90500567281398 3.01361273708642 6.82302661360183 21.46452662798 6.67924015318978 3.55193389905283 22.1416934464741 0 0 4.60325047859211 0 7.9415479274123 0 1.72745187990099 18.1281633933703 9.03033281813229 0 4.97791693732091 10.778665967896 0 0 10.4915168008445 ATCTTAAGTGTCCGTT-1 16678 23471 24615.5040661211 15459.8444307893 24624 15466 NSCLC_P3
646624 47.9988261870212 0 0 28.2065541245438 9.71648937253065 23.2380398644758 30.6463312966727 0 0 10.5847309067787 6.24698264493003 0.465567209991191 0 0 0 0 8.48810559711971 16.1018745000893 0 3.52217313827198 0 0 0.942379534506486 0 0 0 0 0 7.3590329066937 0 0 0 7.12921556004988 0 3.01361273708642 6.82302661360183 0 6.67924015318978 3.55193389905283 22.1416934464741 0 0 4.60325047859211 9.40477561645268 7.9415479274123 0 1.72745187990099 18.1281633933703 9.03033281813229 0 0 10.778665967896 8.587131616089 27.6362888120775 31.5696108548401 ATCTTAAGTGTCCGTT-1 16678 23471 24615.5040661211 15459.8444307893 24647 15462 NSCLC_P3
646884 47.9988261870212 1.46480144576958 6.13280263336731 28.2065541245438 9.71648937253065 23.2380398644758 30.6463312966727 0 0 10.5847309067787 6.24698264493003 0.465567209991191 0 0 0 0 8.48810559711971 0 9.10363826200792 3.52217313827198 0 0 0.942379534506486 0 0 4.50844514200976 0 26.2614730051335 7.3590329066937 0 0 0 0 0 3.01361273708642 6.82302661360183 21.46452662798 6.67924015318978 3.55193389905283 22.1416934464741 0 0 4.60325047859211 9.40477561645268 7.9415479274123 0 1.72745187990099 18.1281633933703 9.03033281813229 0 0 10.778665967896 0 0 4.02839474014316 ATCTTAAGTGTCCGTT-1 16678 23471 24615.5040661211 15459.8444307893 24613 15463 NSCLC_P3
647020 0 0 6.13280263336731 0 0 0 0 0 0 0 0 0 0 0 0 0 0 0 0 3.52217313827198 0 0 0 0 0 0 0 0 0 0 0 0 0 0 0 6.82302661360183 0 0 0 0 0 0 0 0 0 0 0 0 0 0 0 0 0 0 55.9553469100156 ATCTTAAGTGTCCGTT-1 16678 23471 24615.5040661211 15459.8444307893 24671 15467 NSCLC_P3
647109 47.9988261870212 1.46480144576958 6.13280263336731 28.2065541245438 9.71648937253065 23.2380398644758 30.6463312966727 0 0 10.5847309067787 6.24698264493003 0.465567209991191 0 0 0 46.6845934345937 8.48810559711971 0 9.10363826200792 3.52217313827198 0 0 0.942379534506486 0 0 4.50844514200976 5.61648129260852 26.2614730051335 7.3590329066937 0 0 0 0 0 3.01361273708642 6.82302661360183 21.46452662798 6.67924015318978 3.55193389905283 22.1416934464741 0 0 4.60325047859211 9.40477561645268 0 0 1.72745187990099 18.1281633933703 9.03033281813229 0 4.97791693732091 10.778665967896 0 0 13.5252195341624 ATCTTAAGTGTCCGTT-1 16678 23471 24615.5040661211 15459.8444307893 24603 15465 NSCLC_P3
647110 0 1.46480144576958 0 0 0 0 30.6463312966727 0 0 0 0 0.465567209991191 0 0 0 0 0 0 0 0 0 0 0.942379534506486 0 0 0 0 0 7.3590329066937 0 0 0 0 0 3.01361273708642 0 0 0 3.55193389905283 0 0 0 0 0 0 0 0 0 0 0 0 0 0 0 22.4478897257668 ATCTTAAGTGTCCGTT-1 16678 23471 24615.5040661211 15459.8444307893 24636 15469 NSCLC_P3
647265 47.9988261870212 1.46480144576958 6.13280263336731 28.2065541245438 9.71648937253065 23.2380398644758 30.6463312966727 1.54688350808265 0.83617887006177 10.5847309067787 6.24698264493003 0.465567209991191 8.93980075508334 4.10701364962624 1.19618529240705 46.6845934345937 8.48810559711971 0 9.10363826200792 3.52217313827198 1.87924924327168 17.8222584478036 0.942379534506486 0 8.70282318463167 4.50844514200976 5.61648129260852 26.2614730051335 7.3590329066937 5.27578647741379 10.494584411722 4.13131707514566 7.12921556004988 6.90500567281398 3.01361273708642 6.82302661360183 21.46452662798 6.67924015318978 3.55193389905283 22.1416934464741 6.86367744065189 12.6247227632923 4.60325047859211 9.40477561645268 7.9415479274123 13.3280582944376 1.72745187990099 18.1281633933703 9.03033281813229 22.094756254196 4.97791693732091 10.778665967896 8.587131616089 0 44.6736986946761 ATCTTAAGTGTCCGTT-1 16678 23471 24615.5040661211 15459.8444307893 24572 15470 NSCLC_P3
647411 47.9988261870212 1.46480144576958 6.13280263336731 28.2065541245438 9.71648937253065 23.2380398644758 30.6463312966727 1.54688350808265 0.83617887006177 10.5847309067787 6.24698264493003 0.465567209991191 8.93980075508334 4.10701364962624 1.19618529240705 46.6845934345937 8.48810559711971 0 9.10363826200792 3.52217313827198 1.87924924327168 17.8222584478036 0.942379534506486 0.777944851927741 8.70282318463167 4.50844514200976 5.61648129260852 26.2614730051335 7.3590329066937 5.27578647741379 10.494584411722 4.13131707514566 7.12921556004988 6.90500567281398 3.01361273708642 6.82302661360183 21.46452662798 6.67924015318978 3.55193389905283 22.1416934464741 6.86367744065189 12.6247227632923 4.60325047859211 9.40477561645268 7.9415479274123 13.3280582944376 1.72745187990099 18.1281633933703 9.03033281813229 22.094756254196 4.97791693732091 10.778665967896 8.587131616089 0 31.9099949939617 ATCTTAAGTGTCCGTT-1 16678 23471 24615.5040661211 15459.8444307893 24586 15472 NSCLC_P3
647412 47.9988261870212 0 0 28.2065541245438 9.71648937253065 23.2380398644758 30.6463312966727 1.54688350808265 0 10.5847309067787 6.24698264493003 0.465567209991191 0 0 0 0 0 16.1018745000893 0 0 0 0 0.942379534506486 0 0 0 0 26.2614730051335 7.3590329066937 0 0 0 7.12921556004988 0 3.01361273708642 6.82302661360183 0 6.67924015318978 3.55193389905283 22.1416934464741 0 0 4.60325047859211 9.40477561645268 7.9415479274123 0 1.72745187990099 18.1281633933703 0 0 4.97791693732091 10.778665967896 8.587131616089 0 43.8439581716906 ATCTTAAGTGTCCGTT-1 16678 23471 24615.5040661211 15459.8444307893 24657 15474 NSCLC_P3
647807 47.9988261870212 1.46480144576958 6.13280263336731 28.2065541245438 9.71648937253065 23.2380398644758 30.6463312966727 0 0.83617887006177 10.5847309067787 6.24698264493003 0.465567209991191 0 0 0 46.6845934345937 8.48810559711971 0 9.10363826200792 3.52217313827198 0 0 0.942379534506486 0 8.70282318463167 0 0 26.2614730051335 7.3590329066937 0 0 0 0 0 3.01361273708642 6.82302661360183 21.46452662798 6.67924015318978 3.55193389905283 22.1416934464741 0 0 4.60325047859211 9.40477561645268 0 0 1.72745187990099 18.1281633933703 9.03033281813229 0 4.97791693732091 10.778665967896 0 0 25.233192781681 ATCTTAAGTGTCCGTT-1 16678 23471 24615.5040661211 15459.8444307893 24597 15477 NSCLC_P3
647878 47.9988261870212 0 6.13280263336731 28.2065541245438 9.71648937253065 23.2380398644758 30.6463312966727 0 0 10.5847309067787 6.24698264493003 0.465567209991191 0 0 0 0 0 0 9.10363826200792 0 0 0 0.942379534506486 0 0 0 0 26.2614730051335 7.3590329066937 0 0 0 0 6.90500567281398 3.01361273708642 6.82302661360183 21.46452662798 6.67924015318978 0 22.1416934464741 0 0 0 9.40477561645268 0 0 1.72745187990099 18.1281633933703 9.03033281813229 0 0 10.778665967896 0 0 18.7059163097675 ATCTTAAGTGTCCGTT-1 16678 23471 24615.5040661211 15459.8444307893 24611 15478 NSCLC_P3
648101 47.9988261870212 1.46480144576958 6.13280263336731 28.2065541245438 9.71648937253065 23.2380398644758 30.6463312966727 1.54688350808265 0.83617887006177 10.5847309067787 6.24698264493003 0.465567209991191 8.93980075508334 4.10701364962624 1.19618529240705 46.6845934345937 8.48810559711971 0 9.10363826200792 3.52217313827198 1.87924924327168 17.8222584478036 0.942379534506486 0 8.70282318463167 4.50844514200976 5.61648129260852 26.2614730051335 7.3590329066937 5.27578647741379 10.494584411722 0 7.12921556004988 6.90500567281398 3.01361273708642 6.82302661360183 21.46452662798 6.67924015318978 3.55193389905283 22.1416934464741 6.86367744065189 12.6247227632923 4.60325047859211 9.40477561645268 7.9415479274123 13.3280582944376 1.72745187990099 18.1281633933703 9.03033281813229 22.094756254196 4.97791693732091 10.778665967896 8.587131616089 0 51.0899821337301 ATCTTAAGTGTCCGTT-1 16678 23471 24615.5040661211 15459.8444307893 24569 15481 NSCLC_P3
648312 47.9988261870212 1.46480144576958 0 0 0 23.2380398644758 30.6463312966727 0 0 0 6.24698264493003 0.465567209991191 0 0 0 0 8.48810559711971 0 0 3.52217313827198 0 0 0.942379534506486 0 0 0 0 0 7.3590329066937 0 0 0 0 6.90500567281398 0 6.82302661360183 0 6.67924015318978 0 22.1416934464741 0 0 0 0 0 0 1.72745187990099 0 0 0 0 10.778665967896 0 0 27.1963212107635 ATCTTAAGTGTCCGTT-1 16678 23471 24615.5040661211 15459.8444307893 24628 15484 NSCLC_P3
648471 47.9988261870212 1.46480144576958 6.13280263336731 28.2065541245438 9.71648937253065 23.2380398644758 30.6463312966727 1.54688350808265 0 10.5847309067787 6.24698264493003 0.465567209991191 0 0 1.19618529240705 46.6845934345937 8.48810559711971 0 9.10363826200792 3.52217313827198 1.87924924327168 17.8222584478036 0.942379534506486 0 8.70282318463167 4.50844514200976 5.61648129260852 26.2614730051335 7.3590329066937 5.27578647741379 0 0 0 0 3.01361273708642 6.82302661360183 21.46452662798 6.67924015318978 3.55193389905283 22.1416934464741 6.86367744065189 0 4.60325047859211 9.40477561645268 7.9415479274123 0 1.72745187990099 18.1281633933703 9.03033281813229 0 4.97791693732091 10.778665967896 0 0 40.9465503174426 ATCTTAAGTGTCCGTT-1 16678 23471 24615.5040661211 15459.8444307893 24584 15486 NSCLC_P3
648550 47.9988261870212 1.46480144576958 6.13280263336731 0 9.71648937253065 23.2380398644758 30.6463312966727 0 0 0 6.24698264493003 0.465567209991191 0 0 0 0 0 0 9.10363826200792 3.52217313827198 0 0 0.942379534506486 0 0 0 0 0 7.3590329066937 0 0 0 0 6.90500567281398 3.01361273708642 0 0 6.67924015318978 0 22.1416934464741 0 0 0 9.40477561645268 0 0 1.72745187990099 0 9.03033281813229 0 0 10.778665967896 0 0 27.5252313450932 ATCTTAAGTGTCCGTT-1 16678 23471 24615.5040661211 15459.8444307893 24620 15487 NSCLC_P3
648945 47.9988261870212 1.46480144576958 0 28.2065541245438 9.71648937253065 23.2380398644758 30.6463312966727 0 0 10.5847309067787 6.24698264493003 0.465567209991191 0 0 1.19618529240705 0 0 0 9.10363826200792 3.52217313827198 0 0 0.942379534506486 0 0 4.50844514200976 0 26.2614730051335 7.3590329066937 0 0 0 0 0 3.01361273708642 6.82302661360183 21.46452662798 6.67924015318978 3.55193389905283 22.1416934464741 6.86367744065189 0 4.60325047859211 9.40477561645268 7.9415479274123 0 1.72745187990099 18.1281633933703 9.03033281813229 0 0 10.778665967896 0 0 37.2972682691598 ATCTTAAGTGTCCGTT-1 16678 23471 24615.5040661211 15459.8444307893 24595 15491 NSCLC_P3
648946 47.9988261870212 1.46480144576958 0 28.2065541245438 0 23.2380398644758 30.6463312966727 0 0 0 6.24698264493003 0.465567209991191 0 0 0 0 0 0 0 3.52217313827198 0 0 0.942379534506486 0 0 0 0 0 7.3590329066937 0 0 0 0 6.90500567281398 0 6.82302661360183 0 0 0 22.1416934464741 6.86367744065189 0 0 0 0 0 0 0 0 0 0 10.778665967896 0 0 36.7526996376251 ATCTTAAGTGTCCGTT-1 16678 23471 24615.5040661211 15459.8444307893 24635 15491 NSCLC_P3
649014 47.9988261870212 1.46480144576958 6.13280263336731 28.2065541245438 9.71648937253065 23.2380398644758 30.6463312966727 1.54688350808265 0.83617887006177 10.5847309067787 6.24698264493003 0.465567209991191 8.93980075508334 4.10701364962624 1.19618529240705 46.6845934345937 8.48810559711971 0 9.10363826200792 3.52217313827198 1.87924924327168 17.8222584478036 0.942379534506486 0 8.70282318463167 4.50844514200976 5.61648129260852 26.2614730051335 7.3590329066937 5.27578647741379 10.494584411722 0 7.12921556004988 0 3.01361273708642 6.82302661360183 21.46452662798 6.67924015318978 3.55193389905283 22.1416934464741 6.86367744065189 12.6247227632923 4.60325047859211 9.40477561645268 7.9415479274123 13.3280582944376 1.72745187990099 18.1281633933703 9.03033281813229 22.094756254196 4.97791693732091 10.778665967896 8.587131616089 0 54.6982224460285 ATCTTAAGTGTCCGTT-1 16678 23471 24615.5040661211 15459.8444307893 24572 15493 NSCLC_P3
649015 0 0 0 0 9.71648937253065 23.2380398644758 30.6463312966727 0 0 10.5847309067787 6.24698264493003 0.465567209991191 0 0 0 0 0 16.1018745000893 0 0 0 0 0 0 0 0 0 0 7.3590329066937 0 0 0 7.12921556004988 6.90500567281398 3.01361273708642 0 0 6.67924015318978 0 0 0 0 4.60325047859211 0 0 0 1.72745187990099 0 0 0 0 10.778665967896 8.587131616089 0 51.8900955994974 ATCTTAAGTGTCCGTT-1 16678 23471 24615.5040661211 15459.8444307893 24657 15491 NSCLC_P3
649155 47.9988261870212 1.46480144576958 6.13280263336731 28.2065541245438 9.71648937253065 23.2380398644758 30.6463312966727 0 0 10.5847309067787 6.24698264493003 0.465567209991191 0 0 0 0 0 16.1018745000893 9.10363826200792 3.52217313827198 0 17.8222584478036 0.942379534506486 0 0 0 0 26.2614730051335 7.3590329066937 0 0 0 0 0 3.01361273708642 6.82302661360183 0 6.67924015318978 0 22.1416934464741 0 0 0 9.40477561645268 0 0 1.72745187990099 18.1281633933703 9.03033281813229 0 0 10.778665967896 8.587131616089 0 36.7359233048235 ATCTTAAGTGTCCGTT-1 16678 23471 24615.5040661211 15459.8444307893 24609 15496 NSCLC_P3
649376 47.9988261870212 1.46480144576958 0 28.2065541245438 9.71648937253065 23.2380398644758 30.6463312966727 0 0 0 6.24698264493003 0.465567209991191 0 0 0 0 0 0 9.10363826200792 3.52217313827198 0 0 0.942379534506486 0 0 4.50844514200976 5.61648129260852 26.2614730051335 7.3590329066937 0 0 0 0 0 3.01361273708642 6.82302661360183 21.46452662798 6.67924015318978 0 22.1416934464741 6.86367744065189 0 0 9.40477561645268 0 0 1.72745187990099 18.1281633933703 9.03033281813229 0 0 10.778665967896 0 0 50.1234653251152 ATCTTAAGTGTCCGTT-1 16678 23471 24615.5040661211 15459.8444307893 24583 15498 NSCLC_P3
649510 47.9988261870212 1.46480144576958 0 0 0 23.2380398644758 30.6463312966727 0 0 0 0 0.465567209991191 0 0 0 0 0 0 0 3.52217313827198 0 0 0 0.777944851927741 0 0 0 0 7.3590329066937 0 0 0 0 6.90500567281398 0 6.82302661360183 0 0 0 0 0 0 0 9.40477561645268 0 0 0 0 0 0 0 0 0 0 48.4130511475407 ATCTTAAGTGTCCGTT-1 16678 23471 24615.5040661211 15459.8444307893 24641 15501 NSCLC_P3
649827 47.9988261870212 1.46480144576958 6.13280263336731 0 0 23.2380398644758 30.6463312966727 0 0 0 6.24698264493003 0.465567209991191 0 0 0 0 0 0 0 3.52217313827198 0 0 0.942379534506486 0.777944851927741 0 0 0 0 7.3590329066937 0 0 0 0 6.90500567281398 0 6.82302661360183 0 0 0 22.1416934464741 0 0 0 9.40477561645268 0 0 0 18.1281633933703 0 0 0 10.778665967896 0 0 49.5927631640088 ATCTTAAGTGTCCGTT-1 16678 23471 24615.5040661211 15459.8444307893 24595 15505 NSCLC_P3
650237 47.9988261870212 1.46480144576958 6.13280263336731 0 9.71648937253065 23.2380398644758 30.6463312966727 0 0 0 6.24698264493003 0.465567209991191 0 0 0 0 0 0 9.10363826200792 3.52217313827198 0 17.8222584478036 0.942379534506486 0 0 0 0 0 7.3590329066937 0 0 0 0 6.90500567281398 3.01361273708642 0 0 6.67924015318978 0 22.1416934464741 0 0 0 9.40477561645268 0 0 0 0 9.03033281813229 0 0 10.778665967896 0 0 48.8992815742907 ATCTTAAGTGTCCGTT-1 16678 23471 24615.5040661211 15459.8444307893 24624 15508 NSCLC_P3
650447 0 0 6.13280263336731 0 0 0 0 0 0 0 0 0.465567209991191 0 0 0 0 0 0 0 3.52217313827198 0 0 0 0.777944851927741 0 0 0 0 7.3590329066937 0 0 0 0 6.90500567281398 0 0 0 0 0 0 0 0 0 0 0 0 0 0 0 0 0 0 0 0 53.831530525393 ATCTTAAGTGTCCGTT-1 16678 23471 24615.5040661211 15459.8444307893 24607 15513 NSCLC_P3
916667 0 0 0 0 1.02321589141551 0 0 0 0 0 1.0417683038563 0 6.05853631055208 0 0 0 0 0 0 0 0 0 0 0 0 0 0 0 0 0 0 0 4.08927224577234 0 0 0 0 0 0 0 0 0 0 0 0 0 0 0 0 0 4.07172551868316 2.8221612306938 4.62710169744457 0 29.5414105045874 ATCTTACGATCAACGA-1 21221 24518 24353.9291933046 20066.4389879087 24373 20089 NSCLC_P3
917822 0 0 0 0 0 0 0 0 0 0 1.0417683038563 0 6.05853631055208 0 0 0 0 0 0 0 1.4897347380464 0 0 0 0 0 0 0 0 0 0 0 4.08927224577234 0 0 0 0 0 4.95925679648992 0 0 0 0 0 0 0 0 0 0 0 4.07172551868316 2.8221612306938 0 0 55.4919999107248 ATCTTACGATCAACGA-1 21221 24518 24353.9291933046 20066.4389879087 24387 20111 NSCLC_P3
213020 0 0 0 0 0 0 0 0.786695569480841 0 0 0 0 0 0 0 0 0 0 0 0 2.05548682648496 0 0.142446380460148 1.81708223520871 0 0 0 0 0 0 0 0 0 0 0 0 0 0 4.45847767110915 0 0 0 5.5214470069307 0 9.63179030247013 0 1.11638163359404 0 0 0 0 0 0 35.076215485379 47.9717445860003 ATCTTAGAACGCGAAT-1 9666 21900 25062.0154043819 8362.13855613449 25083 8319 NSCLC_P3
213091 0 0 0 0 1.41490014670833 0 0 0.786695569480841 0 0 0 0 0 0 0 0 0 4.46075773413773 0 0 2.05548682648496 0 0 1.81708223520871 0 0 0 0 0 8.17687022627549 0 0 0 0 0 0 0 0 4.45847767110915 0 0 0 5.5214470069307 0 0 0 0 0 0 0 0 0 0 35.076215485379 40.2516627252581 ATCTTAGAACGCGAAT-1 9666 21900 25062.0154043819 8362.13855613449 25059 8322 NSCLC_P3
213347 0 0 0 0 1.41490014670833 0 16.3838627109722 0 0 14.3891176321289 1.36567088817201 0 0 0 0 0 0 4.46075773413773 0 0 0 0 0.142446380460148 0 0 0 0 13.8420910731885 0 0 0 7.14422056326149 0 0 0 0 0 0 0 11.8591660939222 5.22306717961349 0 0 0 0 0 0 0 0 0 0 4.09790596652301 0 0 45.4572933109283 ATCTTAGAACGCGAAT-1 9666 21900 25062.0154043819 8362.13855613449 25032 8328 NSCLC_P3
213882 0 0 0 0 1.41490014670833 25.5704481502371 16.3838627109722 0 0 14.3891176321289 1.36567088817201 0 0 0 0 0 0 4.46075773413773 0 0 0 0 0.142446380460148 0 0 0 0 13.8420910731885 0 0 0 0 0 0 0 0 0 3.88140927723809 0 11.8591660939222 5.22306717961349 0 0 5.65136655445865 0 11.0296609186373 0 0 0 0 0 4.09790596652301 4.00140437575831 0 28.6956258903116 ATCTTAGAACGCGAAT-1 9666 21900 25062.0154043819 8362.13855613449 25039 8345 NSCLC_P3
213883 0 0 0 0 1.41490014670833 0 0 0.786695569480841 0 0 0 0 0 0 0 0 0 0 0 0 2.05548682648496 0 0.142446380460148 1.81708223520871 0 0 0 0 0 0 0 0 0 0 0 0 0 0 4.45847767110915 0 0 0 0 0 0 0 0 0 0 0 0 0 0 0 46.6549319911307 ATCTTAGAACGCGAAT-1 9666 21900 25062.0154043819 8362.13855613449 25105 8344 NSCLC_P3
213995 26.0391081104197 0.525578524023658 7.22497796995385 0 1.41490014670833 25.5704481502371 16.3838627109722 0.786695569480841 0.466606724738985 14.3891176321289 1.36567088817201 0.150680036642075 0 1.25158287660543 0.126556318185426 0 0.530492731024251 4.46075773413773 0 0.278421081738264 2.05548682648496 0 0.142446380460148 0 7.96349347519957 0 0 13.8420910731885 0 0 0 0 0 0 0 0 0 3.88140927723809 4.45847767110915 11.8591660939222 0 0 0 5.65136655445865 9.63179030247013 0 1.11638163359404 15.9588639153529 0 0 0 4.09790596652301 4.00140437575831 0 56.5624997379126 ATCTTAGAACGCGAAT-1 9666 21900 25062.0154043819 8362.13855613449 25007 8349 NSCLC_P3
213996 26.0391081104197 0 7.22497796995385 0 1.41490014670833 0 16.3838627109722 0 0 14.3891176321289 1.36567088817201 0.150680036642075 0 0 0.126556318185426 0 0.530492731024251 4.46075773413773 0 0.278421081738264 0 0 0.142446380460148 0 0 1.62101933084028 0 13.8420910731885 0 0 0 0 5.82509692567538 0 2.38559966741489 0 0 3.88140927723809 0 0 0 0 5.5214470069307 0 0 0 1.11638163359404 0 0 0 0 4.09790596652301 4.00140437575831 35.076215485379 16.2899039811384 ATCTTAGAACGCGAAT-1 9666 21900 25062.0154043819 8362.13855613449 25056 8347 NSCLC_P3
214069 26.0391081104197 0.525578524023658 0 22.9722614773502 1.41490014670833 25.5704481502371 16.3838627109722 0.786695569480841 0.466606724738985 0 1.36567088817201 0.150680036642075 0 1.25158287660543 0.126556318185426 34.4640194963376 0.530492731024251 4.46075773413773 0 0.278421081738264 2.05548682648496 0 0.142446380460148 1.81708223520871 7.96349347519957 1.62101933084028 2.92342502515008 13.8420910731885 5.28977002605474 0 0 0 5.82509692567538 0 0 0 0 3.88140927723809 4.45847767110915 11.8591660939222 5.22306717961349 9.58234406647976 0 5.65136655445865 9.63179030247013 11.0296609186373 1.11638163359404 15.9588639153529 6.00880635377186 14.1356983466545 0 4.09790596652301 4.00140437575831 0 38.9549060656622 ATCTTAGAACGCGAAT-1 9666 21900 25062.0154043819 8362.13855613449 25025 8350 NSCLC_P3
214260 0 0 0 0 1.41490014670833 0 16.3838627109722 0.786695569480841 0 14.3891176321289 1.36567088817201 0.150680036642075 0 0 0 0 0.530492731024251 4.46075773413773 0 0.278421081738264 2.05548682648496 0 0.142446380460148 0 0 0 0 13.8420910731885 0 0 0 0 0 0 0 0 0 3.88140927723809 4.45847767110915 0 0 0 0 0 0 0 0 0 0 0 0 4.09790596652301 4.00140437575831 0 14.8175135245855 ATCTTAGAACGCGAAT-1 9666 21900 25062.0154043819 8362.13855613449 25075 8355 NSCLC_P3
214463 0 0 0 0 1.41490014670833 0 16.3838627109722 0.786695569480841 0 14.3891176321289 0 0.150680036642075 0 0 0 0 0 4.46075773413773 0 0 2.05548682648496 0 0.142446380460148 1.81708223520871 0 0 0 13.8420910731885 0 0 0 7.14422056326149 0 0 0 0 0 0 4.45847767110915 0 0 0 0 0 0 0 0 0 0 0 0 4.09790596652301 4.00140437575831 0 27.1665223190634 ATCTTAGAACGCGAAT-1 9666 21900 25062.0154043819 8362.13855613449 25035 8365 NSCLC_P3
214931 0 0.525578524023658 0 0 1.41490014670833 0 0 0.786695569480841 0 0 1.36567088817201 0 0 0 0 0 0 4.46075773413773 0 0 2.05548682648496 0 0.142446380460148 1.81708223520871 0 0 0 0 0 8.17687022627549 0 0 0 0 0 4.69180911416213 0 0 4.45847767110915 0 0 0 5.5214470069307 0 0 0 0 0 0 0 0 0 0 35.076215485379 58.2361587624422 ATCTTAGAACGCGAAT-1 9666 21900 25062.0154043819 8362.13855613449 25005 8374 NSCLC_P3
215266 0 0 0 0 1.41490014670833 25.5704481502371 16.3838627109722 0.786695569480841 0 0 1.36567088817201 0.150680036642075 0 0 0.126556318185426 0 0.530492731024251 4.46075773413773 0 0.278421081738264 2.05548682648496 0 0.142446380460148 1.81708223520871 0 0 0 13.8420910731885 0 0 0 0 0 0 0 0 0 3.88140927723809 4.45847767110915 11.8591660939222 5.22306717961349 9.58234406647976 0 5.65136655445865 0 0 0 0 0 0 0 4.09790596652301 4.00140437575831 0 31.0401590827452 ATCTTAGAACGCGAAT-1 9666 21900 25062.0154043819 8362.13855613449 25085 8383 NSCLC_P3
215299 0 0 0 0 1.41490014670833 0 0 0.786695569480841 0 0 0 0 0 0 0 0 0 4.46075773413773 0 0 2.05548682648496 0 0.142446380460148 1.81708223520871 0 0 0 13.8420910731885 0 8.17687022627549 0 0 0 0 0 0 0 0 4.45847767110915 0 0 0 0 0 0 0 0 0 0 0 0 0 0 0 58.5274189068096 ATCTTAGAACGCGAAT-1 9666 21900 25062.0154043819 8362.13855613449 25115 8387 NSCLC_P3
215456 0 0 0 0 1.41490014670833 0 0 0.786695569480841 0 0 0 0 0 0 0 0 0.530492731024251 0 0 0 2.05548682648496 0 0.142446380460148 1.81708223520871 0 0 0 0 0 0 0 0 0 0 0 0 0 0 4.45847767110915 0 0 0 5.5214470069307 0 0 0 0 0 0 0 0 0 0 35.076215485379 28.6678476951545 ATCTTAGAACGCGAAT-1 9666 21900 25062.0154043819 8362.13855613449 25052 8389 NSCLC_P3
215762 0 0 0 0 0 0 0 0.786695569480841 0 0 0 0 0 0 0 0 0 0 0 0 2.05548682648496 0 0 1.81708223520871 0 0 0 0 0 0 0 0 0 0 0 0 0 0 4.45847767110915 0 0 0 5.5214470069307 0 0 0 0 0 0 0 0 0 0 35.076215485379 47.7009708813707 ATCTTAGAACGCGAAT-1 9666 21900 25062.0154043819 8362.13855613449 25033 8400 NSCLC_P3
215895 0 0 0 0 1.41490014670833 25.5704481502371 16.3838627109722 0.786695569480841 0 0 1.36567088817201 0.150680036642075 0 0 0.126556318185426 0 0.530492731024251 4.46075773413773 0 0.278421081738264 2.05548682648496 0 0.142446380460148 0 0 0 0 13.8420910731885 0 0 8.64882156052204 0 0 0 0 0 0 3.88140927723809 0 11.8591660939222 0 0 0 0 0 0 1.11638163359404 0 0 0 0 4.09790596652301 4.00140437575831 0 56.7337411049772 ATCTTAGAACGCGAAT-1 9666 21900 25062.0154043819 8362.13855613449 25098 8406 NSCLC_P3
216206 0 0 0 0 0 0 0 0.786695569480841 0 0 0 0 0 0 0 0 0 0 0 0.278421081738264 2.05548682648496 0 0 1.81708223520871 0 0 0 0 0 0 0 7.14422056326149 0 0 0 0 0 0 4.45847767110915 0 0 0 5.5214470069307 0 0 0 0 0 0 0 0 0 0 35.076215485379 52.1004371698697 ATCTTAGAACGCGAAT-1 9666 21900 25062.0154043819 8362.13855613449 25067 8414 NSCLC_P3
602237 0 0 0 0 0 0 0 1.15987767355582 0 0 0 0 0 0 0 0 0 0 0 0 1.67681914227658 0 0 0.968242561019802 0 0 0 0 0 0 0 4.85587459633216 0 0 0 0 0 0 3.41341166231836 0 0 0 0 0 0 0 0 0 0 0 0 0 0 32.7221302114869 47.9656783656255 ATCTTAGACACGAAGA-1 14177 30129 31634.0365281255 14924.7081779994 31639 14877 NSCLC_P3
602878 0 0 0 0 0 0 0 1.15987767355582 0 0 0 0 0 0 0 0 0 0 0 0 1.67681914227658 0 0 0 0 0 0 0 0 0 0 4.85587459633216 0 0 0 4.92776497725124 0 0 3.41341166231836 0 0 0 4.72512953243467 0 0 0 0 0 0 0 0 0 0 0 45.7888950409027 ATCTTAGACACGAAGA-1 14177 30129 31634.0365281255 14924.7081779994 31655 14884 NSCLC_P3
603908 0 0 0 0 0 0 0 1.15987767355582 0 0 0 0.0609926491647801 0 0 0 0 1.41887298768098 0 0 0 1.67681914227658 0 0 0 0 0 0 0 0 5.05227590523033 0 4.85587459633216 0 0 0 0 0 4.37033803115908 3.41341166231836 0 0 0 4.72512953243467 0 0 0 0 0 0 0 0 4.95198132115296 0 32.7221302114869 33.3826717717118 ATCTTAGACACGAAGA-1 14177 30129 31634.0365281255 14924.7081779994 31617 14896 NSCLC_P3
604861 0 1.04832626262043 0 0 0 0 0 1.15987767355582 0 0 0 0.0609926491647801 0 0 0 0 1.41887298768098 0 0 0 1.67681914227658 0 0 0.968242561019802 0 0 0 0 0 5.05227590523033 0 4.85587459633216 0 0 0 0 0 0 3.41341166231836 0 0 0 0 0 0 0 0 0 0 0 0 0 0 0 36.1627251551854 ATCTTAGACACGAAGA-1 14177 30129 31634.0365281255 14924.7081779994 31601 14910 NSCLC_P3
604862 0 0 0 0 0 0 0 1.15987767355582 0 0 0 0 0 0 0 0 0 0 0 0 1.67681914227658 0 0 0 0 0 0 0 0 0 0 4.85587459633216 0 0 0 0 0 0 3.41341166231836 0 0 0 0 0 0 0 0 0 0 0 0 0 0 0 16.8318346851039 ATCTTAGACACGAAGA-1 14177 30129 31634.0365281255 14924.7081779994 31632 14908 NSCLC_P3
605636 0 0 0 0 0 0 0 1.15987767355582 0 0 0 0 0 0 0 0 0 0 0 0 1.67681914227658 0 0 0.968242561019802 0 0 0 0 0 5.05227590523033 0 4.85587459633216 0 0 0 0 0 0 3.41341166231836 0 0 0 0 0 0 0 0 0 0 13.6028078983302 0 0 0 32.7221302114869 20.1092101138112 ATCTTAGACACGAAGA-1 14177 30129 31634.0365281255 14924.7081779994 31614 14923 NSCLC_P3
605847 0 0 0 0 0 0 0 1.15987767355582 0 0 0 0 0 0 0 0 0 0 0 0 1.67681914227658 0 0 0 0 0 0 0 0 0 0 4.85587459633216 0 0 0 0 0 0 3.41341166231836 0 0 0 0 0 0 0 0 0 0 0 0 0 0 32.7221302114869 5.24918328188048 ATCTTAGACACGAAGA-1 14177 30129 31634.0365281255 14924.7081779994 31639 14923 NSCLC_P3
606269 0 0 0 0 0 0 0 1.15987767355582 0 0 0 0 0 0 0 0 0 0 0 0 1.67681914227658 0 0 0 0 0 0 0 0 0 0 4.85587459633216 0 0 0 0 0 0 3.41341166231836 0 0 0 0 0 0 0 0 0 0 0 0 0 0 0 14.0231006154597 ATCTTAGACACGAAGA-1 14177 30129 31634.0365281255 14924.7081779994 31648 14926 NSCLC_P3
606471 0 0 0 0 5.64771523735716 0 0 1.15987767355582 0 0 0 0.0609926491647801 0 0 0 0 1.41887298768098 0 0 0 1.67681914227658 0 0 0.968242561019802 0 0 0 0 0 0 0 0 0 0 0 0 0 0 3.41341166231836 0 0 0 0 0 0 0 0 0 0 0 0 4.95198132115296 0 0 45.4739033917818 ATCTTAGACACGAAGA-1 14177 30129 31634.0365281255 14924.7081779994 31589 14931 NSCLC_P3
606937 0 0 0 0 0 0 0 1.15987767355582 0 0 0 0 0 0 0 0 0 0 0 0 1.67681914227658 0 0 0 0 0 0 0 0 5.05227590523033 0 4.85587459633216 0 0 0 0 0 0 3.41341166231836 0 0 0 4.72512953243467 0 0 0 0 15.9445308878241 0 0 0 0 0 32.7221302114869 13.3048101133888 ATCTTAGACACGAAGA-1 14177 30129 31634.0365281255 14924.7081779994 31627 14936 NSCLC_P3
607609 0 0 0 0 0 0 0 1.15987767355582 0 0 0 0.0609926491647801 0 0 0 0 0 0 0 0 1.67681914227658 0 0 0 0 0 0 0 0 0 0 4.85587459633216 0 0 0 0 0 0 3.41341166231836 0 0 0 4.72512953243467 0 0 0 0 0 0 0 0 0 0 32.7221302114869 23.0757085460662 ATCTTAGACACGAAGA-1 14177 30129 31634.0365281255 14924.7081779994 31640 14947 NSCLC_P3
608202 0 0 0 0 0 0 0 1.15987767355582 0 0 0 0 0 0 0 0 0 0 0 0 1.67681914227658 0 0 0.968242561019802 0 0 0 0 0 5.05227590523033 0 4.85587459633216 0 0 0 0 0 0 3.41341166231836 0 0 0 4.72512953243467 0 0 0 0 0 0 0 0 0 0 32.7221302114869 41.3292829141169 ATCTTAGACACGAAGA-1 14177 30129 31634.0365281255 14924.7081779994 31603 14952 NSCLC_P3
608588 27.779243453558 0 0 0 0 0 0 1.15987767355582 0 0 0 0.0609926491647801 0 0 0 0 0 0 0 0 1.67681914227658 0 0 0.968242561019802 7.0195000242796 2.17854949498402 0 0 0 5.05227590523033 0 4.85587459633216 0 0 0 4.92776497725124 0 0 3.41341166231836 0 0 0 4.72512953243467 0 8.99147656522935 0 0 15.9445308878241 0 13.6028078983302 3.6744234703129 0 0 32.7221302114869 36.0240754105271 ATCTTAGACACGAAGA-1 14177 30129 31634.0365281255 14924.7081779994 31623 14959 NSCLC_P3
610353 0 0 0 0 0 0 0 0 0 0 0 0 0 0 0 0 0 0 0 0 1.67681914227658 0 0 0 0 0 0 0 0 0 0 4.85587459633216 0 0 0 0 0 0 3.41341166231836 0 0 0 4.72512953243467 0 0 0 0 0 0 0 0 0 0 0 57.3722351943998 ATCTTAGACACGAAGA-1 14177 30129 31634.0365281255 14924.7081779994 31631 14982 NSCLC_P3
527982 0 0 0 0 0 0 0 1.45036575660996 0 0 0 0 0 0 0 0 0 0 0 0 2.38351836396071 0 0.791476122609749 0 0 0 0 0 0 0 0 8.6591217049374 0 0 0 0 0 0 4.456494657737 18.1494561242407 0 0 0 0 0 0 0 0 0 0 0 0 0 0 52.5879404709711 ATCTTAGATTCTTGAT-1 13492 28588 30359.1464886128 13847.5754414802 30358 13795 NSCLC_P3
528209 0 0 0 0 0 0 0 1.45036575660996 0 0 0 0 0 0 0.13830576792053 0 0 0 0 0 2.38351836396071 0 0 0 0 0 0 0 0 0 0 8.6591217049374 0 0 0 0 0 0 4.456494657737 0 0 0 0 0 0 0 0 0 0 0 0 0 0 0 55.1653186502046 ATCTTAGATTCTTGAT-1 13492 28588 30359.1464886128 13847.5754414802 30333 13799 NSCLC_P3
528417 0 0.79615152129146 0 0 0 0 0 1.45036575660996 0 0 7.08315223346504 0 0 0 0 0 0 0 0 0 2.38351836396071 0 0.791476122609749 0 8.34624584620206 0 0 0 0 0 0 8.6591217049374 0 0 0 0 0 0 4.456494657737 18.1494561242407 6.81331302400724 9.67723364462527 0 7.04076805900707 10.7620704787963 11.761160360498 0 18.2764975454924 0 0 0 7.01342280908657 0 0 48.797759594762 ATCTTAGATTCTTGAT-1 13492 28588 30359.1464886128 13847.5754414802 30370 13800 NSCLC_P3
528550 0 0.79615152129146 0 0 0 0 0 1.45036575660996 0 0 0 0 0 0 0 0 1.7343511452617 0 0 0 2.38351836396071 0 0.791476122609749 0 0 3.18062629131189 0 0 0 7.49295392347375 0 8.6591217049374 0 0 0 0 0 0 4.456494657737 0 0 0 0 0 0 0 0 0 0 0 0 0 0 0 45.715656118294 ATCTTAGATTCTTGAT-1 13492 28588 30359.1464886128 13847.5754414802 30349 13803 NSCLC_P3
528989 0 0 0 0 0 0 0 1.45036575660996 0 0 0 0 0 0 0 0 0 0 0 0 2.38351836396071 0 0.791476122609749 0 0 0 0 0 0 0 0 8.6591217049374 0 0 0 0 0 0 4.456494657737 0 6.81331302400724 0 0 0 0 0 0 0 0 0 0 0 0 0 44.8369007416468 ATCTTAGATTCTTGAT-1 13492 28588 30359.1464886128 13847.5754414802 30382 13809 NSCLC_P3
529241 0 0 0 0 0 0 0 1.45036575660996 0 0 0 0 0 0 0 0 0 0 0 0 2.38351836396071 0 0 0 0 0 0 0 0 7.49295392347375 0 8.6591217049374 0 0 0 0 0 0 4.456494657737 0 0 0 0 0 0 0 0 0 0 0 0 0 0 0 39.5227678655353 ATCTTAGATTCTTGAT-1 13492 28588 30359.1464886128 13847.5754414802 30340 13813 NSCLC_P3
529466 0 0 0 0 0 0 35.5259052891424 1.45036575660996 0 0 0 0 0 0 0 0 0 0 0 0 2.38351836396071 0 0.791476122609749 0 0 0 0 0 0 0 0 8.6591217049374 0 0 0 0 0 0 4.456494657737 18.1494561242407 6.81331302400724 0 0 0 0 0 0 18.2764975454924 0 0 0 7.01342280908657 0 33.2978633302124 32.3106657777916 ATCTTAGATTCTTGAT-1 13492 28588 30359.1464886128 13847.5754414802 30366 13816 NSCLC_P3
529671 0 0 0 0 0 0 0 1.45036575660996 0 0 0 0 0 0 0 0 0 0 0 0 2.38351836396071 0 0 0 0 0 0 0 0 0 0 8.6591217049374 0 0 0 0 0 0 4.456494657737 0 0 0 0 0 0 0 0 0 0 0 0 0 0 0 40.8175655110299 ATCTTAGATTCTTGAT-1 13492 28588 30359.1464886128 13847.5754414802 30330 13819 NSCLC_P3
529884 0 0 0 0 0 0 0 1.45036575660996 0 0 0 0 0 0 0 0 0 0 0 0 2.38351836396071 0 0 0 0 0 0 0 0 0 0 8.6591217049374 0 0 0 0 0 0 4.456494657737 0 0 0 0 0 0 0 0 0 0 0 0 0 0 0 25.7682672583623 ATCTTAGATTCTTGAT-1 13492 28588 30359.1464886128 13847.5754414802 30356 13822 NSCLC_P3
530019 0 0 0 0 0 0 0 1.45036575660996 0 0 0 0 0 0 0 0 0 0 0 0 2.38351836396071 0 0 0 0 0 0 0 0 0 0 8.6591217049374 0 0 0 0 0 0 4.456494657737 0 0 0 5.82997651683883 0 0 0 0 0 0 0 0 0 0 33.2978633302124 31.4201610112875 ATCTTAGATTCTTGAT-1 13492 28588 30359.1464886128 13847.5754414802 30381 13825 NSCLC_P3
530532 0 0 0 0 0 0 0 1.45036575660996 0 0 0 0 0 0 0 0 0 0 0 0 2.38351836396071 0 0 0 0 0 0 0 0 0 0 8.6591217049374 0 0 0 0 0 0 4.456494657737 0 0 0 0 0 0 0 0 0 0 0 0 0 0 0 50.978963262365 ATCTTAGATTCTTGAT-1 13492 28588 30359.1464886128 13847.5754414802 30407 13830 NSCLC_P3
530664 0 0 0 0 0 0 0 1.45036575660996 0 0 0 0 0 0 0 0 0 0 0 0 2.38351836396071 0 0 0 0 0 0 0 0 7.49295392347375 0 8.6591217049374 0 0 0 0 0 0 4.456494657737 0 0 0 0 0 0 0 0 0 0 0 0 0 0 0 21.7520709098592 ATCTTAGATTCTTGAT-1 13492 28588 30359.1464886128 13847.5754414802 30343 13833 NSCLC_P3
530865 0 0 0 0 0 0 0 1.45036575660996 0 0 0 0 0 0 0.13830576792053 0 0 0 0 0 2.38351836396071 0 0 0 0 0 0 0 0 0 0 8.6591217049374 0 0 0 0 0 0 4.456494657737 0 0 0 0 0 0 0 0 0 0 0 0 0 0 0 31.7436533322881 ATCTTAGATTCTTGAT-1 13492 28588 30359.1464886128 13847.5754414802 30330 13835 NSCLC_P3
531085 0 0 0 0 0 0 0 1.45036575660996 0 0 0 0 0 0 0 0 0 0 0 0 2.38351836396071 0 0 0 0 0 0 0 0 0 0 8.6591217049374 0 0 0 0 0 0 4.456494657737 0 0 0 0 0 0 0 0 0 0 0 0 0 0 0 12.3841318084563 ATCTTAGATTCTTGAT-1 13492 28588 30359.1464886128 13847.5754414802 30367 13838 NSCLC_P3
531365 0 0 0 0 0 0 0 1.45036575660996 0 12.0902660194229 0 0 0 0 0 0 0 0 0 0 2.38351836396071 0 0 0 0 0 0 0 0 0 0 8.6591217049374 0 0 0 0 0 0 4.456494657737 0 0 0 5.82997651683883 0 0 0 0 0 0 0 0 0 0 0 7.66250526959529 ATCTTAGATTCTTGAT-1 13492 28588 30359.1464886128 13847.5754414802 30353 13843 NSCLC_P3
531439 0 0.79615152129146 0 0 0 0 0 1.45036575660996 0 0 0 0 0 0 0 0 0 0 10.570012457951 0 2.38351836396071 0 0 0 0 0 0 0 0 0 0 0 0 0 0 0 0 0 4.456494657737 0 0 0 5.82997651683883 0 0 0 0 0 0 0 0 7.01342280908657 0 33.2978633302124 34.4861807670897 ATCTTAGATTCTTGAT-1 13492 28588 30359.1464886128 13847.5754414802 30393 13841 NSCLC_P3
531584 0 0 0 0 0 0 0 1.45036575660996 0 0 0 0 0 0 0 0 1.7343511452617 0 0 0 2.38351836396071 0 0.791476122609749 0 0 0 0 0 0 7.49295392347375 0 0 0 0 0 0 0 0 4.456494657737 0 0 0 0 0 0 0 0 0 0 0 0 0 0 0 45.4894601173541 ATCTTAGATTCTTGAT-1 13492 28588 30359.1464886128 13847.5754414802 30314 13842 NSCLC_P3
531724 0 0 0 0 0 0 0 1.45036575660996 0 0 0 0 0 0 0 0 0 0 0 0 2.38351836396071 0 0 0 0 0 0 0 0 0 0 8.6591217049374 0 0 0 0 0 0 4.456494657737 0 0 0 0 0 0 0 0 0 0 0 0 7.01342280908657 0 0 20.8614493761016 ATCTTAGATTCTTGAT-1 13492 28588 30359.1464886128 13847.5754414802 30380 13847 NSCLC_P3
532002 0 0 0 0 0 0 0 1.45036575660996 0 0 0 0 0 0 0 0 0 0 0 0 2.38351836396071 0 0 0 0 0 0 0 0 0 0 8.6591217049374 0 0 0 0 0 0 4.456494657737 0 0 0 0 0 0 0 0 0 0 0 0 0 0 0 16.7417386378938 ATCTTAGATTCTTGAT-1 13492 28588 30359.1464886128 13847.5754414802 30343 13852 NSCLC_P3
532003 0 0.79615152129146 0 0 4.52340725575091 0 0 1.45036575660996 0 0 0 0 0 0 0 0 0 0 10.570012457951 0 2.38351836396071 0 0 0 0 0 0 19.6313436838829 0 0 0 0 0 0 0 0 0 0 4.456494657737 0 0 0 5.82997651683883 0 0 0 0 0 0 0 0 7.01342280908657 0 33.2978633302124 48.0576244749603 ATCTTAGATTCTTGAT-1 13492 28588 30359.1464886128 13847.5754414802 30407 13852 NSCLC_P3
532209 0 0 0 0 0 0 0 1.45036575660996 0.478794126127289 0 0 0 0 0 0 0 0 0 0 0 2.38351836396071 0 0 0 0 0 0 0 0 7.49295392347375 0 8.6591217049374 0 0 0 0 0 0 4.456494657737 0 6.81331302400724 0 0 0 10.7620704787963 0 0 18.2764975454924 6.01503669610265 0 0 7.01342280908657 6.65809023229874 0 38.3234121596268 ATCTTAGATTCTTGAT-1 13492 28588 30359.1464886128 13847.5754414802 30322 13857 NSCLC_P3
532210 0 0 0 0 0 0 0 1.45036575660996 0 12.0902660194229 0 0 0 0 0 0 0 0 0 0 2.38351836396071 0 0 0 0 0 0 0 0 0 0 8.6591217049374 0 0 0 0 0 0 4.456494657737 0 0 0 0 0 0 0 0 0 0 0 0 0 0 0 9.26405614535811 ATCTTAGATTCTTGAT-1 13492 28588 30359.1464886128 13847.5754414802 30363 13856 NSCLC_P3
532482 0 0 0 0 0 0 0 1.45036575660996 0 0 0 0 0 0 0 0 0 0 0 0 2.38351836396071 0 0 0 0 0 0 0 0 0 0 8.6591217049374 0 0 0 0 0 0 4.456494657737 0 0 0 5.82997651683883 0 0 0 0 0 0 0 0 0 0 33.2978633302124 33.8403121301232 ATCTTAGATTCTTGAT-1 13492 28588 30359.1464886128 13847.5754414802 30391 13859 NSCLC_P3
532744 0 0 0 0 0 0 0 1.45036575660996 0.478794126127289 0 0 0 0 0 0.13830576792053 0 0 0 0 0 2.38351836396071 0 0 0 0 0 0 0 0 0 0 8.6591217049374 0 0 0 0 0 0 4.456494657737 0 0 0 0 0 0 0 0 0 0 0 0 0 0 0 23.5331036764638 ATCTTAGATTCTTGAT-1 13492 28588 30359.1464886128 13847.5754414802 30376 13864 NSCLC_P3
532954 0 0 0 0 0 0 0 1.45036575660996 0 0 0 0 0 0 0 0 0 0 0 0 2.38351836396071 0 0 0 0 0 0 0 0 0 0 0 0 0 0 0 0 0 4.456494657737 0 0 0 0 0 0 0 0 0 0 0 0 0 0 0 27.9856119660788 ATCTTAGATTCTTGAT-1 13492 28588 30359.1464886128 13847.5754414802 30339 13867 NSCLC_P3
533021 0 0 0 0 0 0 0 1.45036575660996 0 0 0 0 0 0 0 0 0 0 0 0 2.38351836396071 0 0 0 0 0 0 0 0 0 0 8.6591217049374 0 0 0 0 0 0 4.456494657737 0 0 0 0 0 0 0 0 0 0 0 0 7.01342280908657 0 33.2978633302124 53.5040752776705 ATCTTAGATTCTTGAT-1 13492 28588 30359.1464886128 13847.5754414802 30409 13867 NSCLC_P3
533396 0 0 0 0 0 0 0 1.45036575660996 0 0 0 0 0 0 0 0 0 0 0 0 2.38351836396071 0 0 0 0 0 0 0 0 0 0 8.6591217049374 0 0 0 0 0 0 4.456494657737 0 0 0 0 0 0 0 0 0 0 0 0 0 0 0 25.1860751439038 ATCTTAGATTCTTGAT-1 13492 28588 30359.1464886128 13847.5754414802 30353 13872 NSCLC_P3
533590 0 0 0 0 0 0 0 1.45036575660996 0 0 0 0 0 0 0 0 0 0 0 0 2.38351836396071 0 0 0 0 0 0 0 0 0 0 8.6591217049374 0 0 0 0 0 0 4.456494657737 0 0 0 0 0 0 0 0 0 0 0 0 0 0 0 43.4431667527971 ATCTTAGATTCTTGAT-1 13492 28588 30359.1464886128 13847.5754414802 30392 13876 NSCLC_P3
533947 0 0 0 0 0 0 0 1.45036575660996 0 0 0 0 0 0 0 0 0 0 0 0 2.38351836396071 0 0 0 0 0 0 0 0 0 0 8.6591217049374 0 0 0 0 0 0 4.456494657737 0 0 0 0 0 0 0 0 0 0 0 0 0 0 0 51.4016648220327 ATCTTAGATTCTTGAT-1 13492 28588 30359.1464886128 13847.5754414802 30317 13877 NSCLC_P3
533948 0 0 0 0 0 0 0 1.45036575660996 0 0 0 0 0 0 0 0 0 0 0 0 2.38351836396071 0 0 0 0 0 0 0 0 7.49295392347375 0 8.6591217049374 0 0 0 0 0 0 4.456494657737 0 0 0 0 0 0 0 0 0 0 0 0 0 0 0 31.9650821009945 ATCTTAGATTCTTGAT-1 13492 28588 30359.1464886128 13847.5754414802 30365 13879 NSCLC_P3
534032 0 0 0 0 0 0 0 1.45036575660996 0 0 0 0 0 0 0 0 0 0 0 0 2.38351836396071 0 0 0 0 0 0 0 0 0 0 8.6591217049374 0 0 0 0 0 0 4.456494657737 0 0 0 0 0 0 0 0 0 0 0 0 0 0 33.2978633302124 39.9346600360096 ATCTTAGATTCTTGAT-1 13492 28588 30359.1464886128 13847.5754414802 30381 13881 NSCLC_P3
534247 0 0 0 0 0 0 0 1.45036575660996 0 0 0 0 0 0 0.13830576792053 0 0 0 0 0 2.38351836396071 0 0 0 0 0 0 0 0 7.49295392347375 0 8.6591217049374 0 0 0 0 0 0 4.456494657737 0 0 0 0 0 0 0 0 0 0 0 0 0 0 0 44.4665610376497 ATCTTAGATTCTTGAT-1 13492 28588 30359.1464886128 13847.5754414802 30331 13882 NSCLC_P3
534719 0 0 0 0 0 0 0 1.45036575660996 0 0 0 0 0 0 0 0 0 0 0 0 2.38351836396071 0 0 0 0 0 0 0 0 0 0 8.6591217049374 0 0 0 0 0 0 4.456494657737 0 0 0 0 0 0 0 0 0 0 0 0 0 0 0 42.4400471458081 ATCTTAGATTCTTGAT-1 13492 28588 30359.1464886128 13847.5754414802 30358 13890 NSCLC_P3
534795 0 0 0 0 0 0 0 1.45036575660996 0 0 0 0 0 0 0 0 0 0 0 0 2.38351836396071 0 0 0 0 0 0 0 0 0 0 8.6591217049374 0 0 0 0 0 0 4.456494657737 0 0 0 0 0 0 0 0 0 0 0 0 0 0 0 46.935674246537 ATCTTAGATTCTTGAT-1 13492 28588 30359.1464886128 13847.5754414802 30344 13892 NSCLC_P3
535151 0 0 0 0 0 0 0 1.45036575660996 0 0 0 0 0 0 0 0 0 0 0 0 2.38351836396071 0 0 0 0 0 0 0 0 0 0 8.6591217049374 0 0 0 0 0 0 4.456494657737 0 0 0 0 0 0 0 0 0 0 0 0 0 0 0 53.491905656531 ATCTTAGATTCTTGAT-1 13492 28588 30359.1464886128 13847.5754414802 30377 13898 NSCLC_P3
535655 0 0 0 0 4.52340725575091 0 0 1.45036575660996 0 0 0 0 0 0 0 0 0 15.9560355970414 0 0 2.38351836396071 0 0 1.28582478737998 0 0 0 0 0 0 0 8.6591217049374 0 0 3.49785953196719 0 0 0 4.456494657737 0 0 0 5.82997651683883 0 10.7620704787963 0 0 0 0 0 0 7.01342280908657 0 33.2978633302124 56.5767105085613 ATCTTAGATTCTTGAT-1 13492 28588 30359.1464886128 13847.5754414802 30355 13904 NSCLC_P3
555230 39.9705516631634 1.00646769246141 0 25.5868623004421 2.8022077624348 0 36.3407684846199 0 0 0 6.86959210513481 0 0 0 0.405365516234811 39.2609174888968 0 0 0 0 0 0 0.953489707811569 0 0 0 5.04279478455199 0 8.78506626019404 0 0 0 0 0 3.15403098884735 0 0 0 0 22.1790077325937 0 12.7827615438764 6.57429458045133 9.24741628573401 10.4350073209489 0 1.53067142936893 18.9468905033318 10.2576459460279 18.2761252123847 0 8.80090953258186 6.13275395585452 32.9304492029848 50.5512347922162 ATCTTAGGTTGGATAC-1 15694 22441 23908.8921599345 14239.9162271829 23925 14192 NSCLC_P3
555508 39.9705516631634 1.00646769246141 5.98651150698798 25.5868623004421 2.8022077624348 0 36.3407684846199 0 0 0 6.86959210513481 0 0 3.82835127832956 0.405365516234811 39.2609174888968 0 0 0 0 0 0 0.953489707811569 0 0 0 5.04279478455199 0 8.78506626019404 0 0 6.004900242559 0 0 0 0 0 0 0 22.1790077325937 8.95119698077628 12.7827615438764 0 9.24741628573401 10.4350073209489 15.2015769292072 0 18.9468905033318 10.2576459460279 18.2761252123847 0 8.80090953258186 6.13275395585452 0 46.9293051588046 ATCTTAGGTTGGATAC-1 15694 22441 23908.8921599345 14239.9162271829 23910 14193 NSCLC_P3
555639 0 0 0 0 2.8022077624348 0 36.3407684846199 0 0 0 6.86959210513481 0 0 0 0.405365516234811 0 0 0 0 0 0 0 0.953489707811569 0 0 0 5.04279478455199 0 8.78506626019404 0 0 0 0 0 3.15403098884735 8.14697177678138 0 0 0 22.1790077325937 0 12.7827615438764 0 9.24741628573401 0 0 1.53067142936893 18.9468905033318 10.2576459460279 0 0 8.80090953258186 6.13275395585452 0 47.0155247975904 ATCTTAGGTTGGATAC-1 15694 22441 23908.8921599345 14239.9162271829 23895 14195 NSCLC_P3
555933 39.9705516631634 0 0 0 2.8022077624348 0 0 0 0 0 6.86959210513481 0 0 0 0.405365516234811 0 0 0 0 0 0 0 0.953489707811569 0 0 0 0 0 0 0 0 0 0 0 3.15403098884735 0 0 0 0 22.1790077325937 8.95119698077628 12.7827615438764 6.57429458045133 9.24741628573401 0 15.2015769292072 1.53067142936893 0 10.2576459460279 0 0 8.80090953258186 6.13275395585452 32.9304492029848 52.010105177281 ATCTTAGGTTGGATAC-1 15694 22441 23908.8921599345 14239.9162271829 23941 14199 NSCLC_P3
556053 39.9705516631634 0 0 25.5868623004421 2.8022077624348 27.578364826639 36.3407684846199 0 0 0 6.86959210513481 0 0 0 0.405365516234811 39.2609174888968 0 0 0 0 0 0 0.953489707811569 0 10.6080035254472 0 0 0 8.78506626019404 0 0 0 0 0 0 8.14697177678138 0 0 0 22.1790077325937 0 0 0 9.24741628573401 10.4350073209489 0 1.53067142936893 18.9468905033318 10.2576459460279 0 0 8.80090953258186 6.13275395585452 0 47.6696673941456 ATCTTAGGTTGGATAC-1 15694 22441 23908.8921599345 14239.9162271829 23880 14202 NSCLC_P3
556124 39.9705516631634 1.00646769246141 5.98651150698798 25.5868623004421 2.8022077624348 0 36.3407684846199 0 0 0 6.86959210513481 0 0 3.82835127832956 0.405365516234811 39.2609174888968 4.21566204041613 0 0 0 0 0 0.953489707811569 0 0 0 5.04279478455199 0 8.78506626019404 0 0 0 0 0 0 0 0 0 0 22.1790077325937 0 12.7827615438764 0 9.24741628573401 0 15.2015769292072 1.53067142936893 18.9468905033318 10.2576459460279 18.2761252123847 0 8.80090953258186 6.13275395585452 0 37.5946736383435 ATCTTAGGTTGGATAC-1 15694 22441 23908.8921599345 14239.9162271829 23920 14204 NSCLC_P3
556195 39.9705516631634 1.00646769246141 5.98651150698798 25.5868623004421 2.8022077624348 0 36.3407684846199 0 0 0 6.86959210513481 0 0 3.82835127832956 0.405365516234811 39.2609174888968 4.21566204041613 0 0 2.49010604305027 0 0 0.953489707811569 0 0 0 5.04279478455199 0 8.78506626019404 0 0 0 0 0 0 0 0 0 0 22.1790077325937 0 12.7827615438764 0 9.24741628573401 10.4350073209489 15.2015769292072 1.53067142936893 18.9468905033318 10.2576459460279 18.2761252123847 0 8.80090953258186 6.13275395585452 32.9304492029848 35.9660345919818 ATCTTAGGTTGGATAC-1 15694 22441 23908.8921599345 14239.9162271829 23907 14204 NSCLC_P3
556458 39.9705516631634 1.00646769246141 0 25.5868623004421 2.8022077624348 0 36.3407684846199 0 0 0 6.86959210513481 0 0 3.82835127832956 0.405365516234811 39.2609174888968 0 0 0 0 0 0 0.953489707811569 0 0 0 5.04279478455199 0 8.78506626019404 0 0 0 0 0 0 0 0 0 0 22.1790077325937 8.95119698077628 12.7827615438764 6.57429458045133 9.24741628573401 0 15.2015769292072 1.53067142936893 18.9468905033318 10.2576459460279 18.2761252123847 0 8.80090953258186 6.13275395585452 32.9304492029848 39.4032718194995 ATCTTAGGTTGGATAC-1 15694 22441 23908.8921599345 14239.9162271829 23932 14208 NSCLC_P3
556651 39.9705516631634 0 0 25.5868623004421 2.8022077624348 0 36.3407684846199 0 0 0 6.86959210513481 0 0 3.82835127832956 0.405365516234811 39.2609174888968 0 0 0 2.49010604305027 0 0 0.953489707811569 0 0 0 5.04279478455199 0 8.78506626019404 0 0 0 0 0 0 8.14697177678138 0 0 0 22.1790077325937 0 0 0 9.24741628573401 0 0 1.53067142936893 18.9468905033318 10.2576459460279 18.2761252123847 0 8.80090953258186 6.13275395585452 0 30.3436848130883 ATCTTAGGTTGGATAC-1 15694 22441 23908.8921599345 14239.9162271829 23897 14212 NSCLC_P3
556711 39.9705516631634 0 0 0 2.8022077624348 0 36.3407684846199 0 0 0 6.86959210513481 0 0 0 0.405365516234811 0 0 0 0 0 0 0 0 0 0 0 0 0 0 0 0 0 0 0 0 8.14697177678138 0 0 0 22.1790077325937 0 12.7827615438764 0 9.24741628573401 0 0 0 18.9468905033318 0 0 0 8.80090953258186 6.13275395585452 0 47.0651837841115 ATCTTAGGTTGGATAC-1 15694 22441 23908.8921599345 14239.9162271829 23871 14212 NSCLC_P3
556985 39.9705516631634 1.00646769246141 5.98651150698798 0 2.8022077624348 0 0 0 0 0 6.86959210513481 0 0 3.82835127832956 0.405365516234811 0 0 0 0 0 0 0 0.953489707811569 0 0 0 5.04279478455199 0 8.78506626019404 0 0 0 0 0 0 0 0 0 0 22.1790077325937 0 0 0 9.24741628573401 0 15.2015769292072 0 18.9468905033318 10.2576459460279 18.2761252123847 0 8.80090953258186 6.13275395585452 0 23.9418719459186 ATCTTAGGTTGGATAC-1 15694 22441 23908.8921599345 14239.9162271829 23910 14216 NSCLC_P3
556986 39.9705516631634 0 0 0 2.8022077624348 0 36.3407684846199 0 0 0 0 0 0 0 0.405365516234811 0 0 0 0 0 0 0 0.953489707811569 0 0 0 5.04279478455199 0 8.78506626019404 0 0 0 0 0 0 8.14697177678138 0 0 0 22.1790077325937 0 0 0 0 0 0 0 18.9468905033318 10.2576459460279 0 0 8.80090953258186 6.13275395585452 0 44.1472277384186 ATCTTAGGTTGGATAC-1 15694 22441 23908.8921599345 14239.9162271829 23946 14216 NSCLC_P3
557322 39.9705516631634 0 0 25.5868623004421 2.8022077624348 0 36.3407684846199 0 0 0 6.86959210513481 0 0 0 0.405365516234811 39.2609174888968 4.21566204041613 0 0 0 0 0 0 0 10.6080035254472 0 0 0 8.78506626019404 0 0 0 0 0 0 8.14697177678138 0 0 0 22.1790077325937 0 0 0 9.24741628573401 10.4350073209489 0 1.53067142936893 18.9468905033318 10.2576459460279 18.2761252123847 0 8.80090953258186 6.13275395585452 0 32.0659881636444 ATCTTAGGTTGGATAC-1 15694 22441 23908.8921599345 14239.9162271829 23883 14221 NSCLC_P3
557507 39.9705516631634 0 5.98651150698798 0 2.8022077624348 0 36.3407684846199 0 0 0 0 0.355604952763271 0 0 0 0 0 0 0 0 0 0 0.953489707811569 0.645505122724072 0 0 0 0 0 0 0 0 0 0 0 0 0 0 0 22.1790077325937 0 0 0 9.24741628573401 0 0 0 18.9468905033318 0 0 0 8.80090953258186 6.13275395585452 0 43.8804629858188 ATCTTAGGTTGGATAC-1 15694 22441 23908.8921599345 14239.9162271829 23868 14224 NSCLC_P3
557508 39.9705516631634 1.00646769246141 5.98651150698798 0 2.8022077624348 0 36.3407684846199 0 0 0 0 0 0 3.82835127832956 0.405365516234811 0 0 0 0 0 0 0 0.953489707811569 0 0 0 5.04279478455199 0 8.78506626019404 0 0 0 0 8.50715167271846 0 8.14697177678138 0 0 0 22.1790077325937 0 0 0 0 0 0 0 18.9468905033318 10.2576459460279 18.2761252123847 0 8.80090953258186 6.13275395585452 0 21.9447743023526 ATCTTAGGTTGGATAC-1 15694 22441 23908.8921599345 14239.9162271829 23924 14224 NSCLC_P3
557770 39.9705516631634 1.00646769246141 5.98651150698798 25.5868623004421 2.8022077624348 0 0 0 0 0 6.86959210513481 0 0 0 0.405365516234811 39.2609174888968 0 0 0 0 0 0 0.953489707811569 0 0 0 5.04279478455199 0 8.78506626019404 0 0 6.004900242559 0 0 0 0 0 0 0 22.1790077325937 0 0 0 0 0 15.2015769292072 0 18.9468905033318 10.2576459460279 18.2761252123847 0 8.80090953258186 6.13275395585452 0 12.9636504986421 ATCTTAGGTTGGATAC-1 15694 22441 23908.8921599345 14239.9162271829 23910 14227 NSCLC_P3
557908 39.9705516631634 0 0 25.5868623004421 2.8022077624348 0 36.3407684846199 0 0 0 0 0 0 0 0 39.2609174888968 0 0 0 0 0 0 0 0 0 0 0 0 0 0 0 0 0 0 0 0 0 0 0 22.1790077325937 0 0 0 0 0 0 1.53067142936893 0 10.2576459460279 0 0 8.80090953258186 0 0 19.100894597668 ATCTTAGGTTGGATAC-1 15694 22441 23908.8921599345 14239.9162271829 23892 14231 NSCLC_P3
557909 39.9705516631634 0 0 25.5868623004421 2.8022077624348 0 36.3407684846199 0 0 0 6.86959210513481 0 0 0 0.405365516234811 39.2609174888968 4.21566204041613 0 0 2.49010604305027 0 0 0.953489707811569 0 0 0 5.04279478455199 0 8.78506626019404 0 0 0 0 0 0 8.14697177678138 0 0 0 22.1790077325937 0 0 0 9.24741628573401 10.4350073209489 15.2015769292072 1.53067142936893 18.9468905033318 10.2576459460279 18.2761252123847 0 8.80090953258186 6.13275395585452 0 32.3604205892825 ATCTTAGGTTGGATAC-1 15694 22441 23908.8921599345 14239.9162271829 23940 14231 NSCLC_P3
558138 39.9705516631634 1.00646769246141 0 25.5868623004421 2.8022077624348 0 36.3407684846199 0 0 0 0 0 0 0 0.405365516234811 39.2609174888968 4.21566204041613 0 0 2.49010604305027 0 0 0.953489707811569 0 0 0 5.04279478455199 0 8.78506626019404 0 0 0 0 0 0 8.14697177678138 0 6.92962644270525 0 22.1790077325937 8.95119698077628 0 0 0 0 0 1.53067142936893 18.9468905033318 10.2576459460279 18.2761252123847 0 8.80090953258186 6.13275395585452 0 55.3266963264035 ATCTTAGGTTGGATAC-1 15694 22441 23908.8921599345 14239.9162271829 23964 14235 NSCLC_P3
558206 39.9705516631634 0 5.98651150698798 25.5868623004421 2.8022077624348 0 36.3407684846199 0 0 0 6.86959210513481 0 0 0 0 39.2609174888968 0 17.1686846990413 0 0 0 0 0.953489707811569 0.645505122724072 0 0 0 0 8.78506626019404 0 0 0 0 0 0 0 0 0 0 22.1790077325937 0 0 0 0 0 0 1.53067142936893 18.9468905033318 10.2576459460279 0 0 8.80090953258186 6.13275395585452 0 8.34980794832486 ATCTTAGGTTGGATAC-1 15694 22441 23908.8921599345 14239.9162271829 23903 14234 NSCLC_P3
558271 39.9705516631634 0 0 25.5868623004421 2.8022077624348 0 36.3407684846199 0 0 0 6.86959210513481 0 0 0 0.405365516234811 39.2609174888968 0 0 0 0 0 0 0.953489707811569 0 10.6080035254472 0 0 0 0 0 0 0 0 0 0 0 0 0 0 22.1790077325937 8.95119698077628 0 0 9.24741628573401 10.4350073209489 0 0 18.9468905033318 0 0 0 8.80090953258186 6.13275395585452 0 31.1394023829837 ATCTTAGGTTGGATAC-1 15694 22441 23908.8921599345 14239.9162271829 23878 14236 NSCLC_P3
558272 39.9705516631634 0 0 25.5868623004421 2.8022077624348 0 36.3407684846199 0 0 0 6.86959210513481 0 0 0 0.405365516234811 39.2609174888968 0 0 0 0 0 0 0.953489707811569 0 0 0 5.04279478455199 0 8.78506626019404 0 0 0 0 0 0 8.14697177678138 0 0 0 22.1790077325937 0 0 0 0 0 15.2015769292072 1.53067142936893 18.9468905033318 10.2576459460279 0 0 8.80090953258186 6.13275395585452 0 45.2020089858105 ATCTTAGGTTGGATAC-1 15694 22441 23908.8921599345 14239.9162271829 23954 14237 NSCLC_P3
558335 0 1.00646769246141 5.98651150698798 0 2.8022077624348 0 0 0 0 0 0 0.355604952763271 0 0 0 0 0 0 0 2.49010604305027 0 0 0.953489707811569 0.645505122724072 0 0 0 0 0 0 0 0 0 8.50715167271846 0 0 0 0 0 0 0 0 0 0 0 0 1.53067142936893 0 0 0 0 0 6.13275395585452 0 7.1666493319282 ATCTTAGGTTGGATAC-1 15694 22441 23908.8921599345 14239.9162271829 23916 14239 NSCLC_P3
558542 39.9705516631634 0 5.98651150698798 25.5868623004421 2.8022077624348 0 36.3407684846199 0 0 0 6.86959210513481 0.355604952763271 0 0 0.405365516234811 39.2609174888968 0 0 0 2.49010604305027 0 0 0.953489707811569 0 10.6080035254472 0 0 0 8.78506626019404 0 0 0 0 0 0 0 0 0 0 22.1790077325937 8.95119698077628 0 0 9.24741628573401 0 0 0 18.9468905033318 10.2576459460279 0 0 8.80090953258186 6.13275395585452 0 46.9934497362566 ATCTTAGGTTGGATAC-1 15694 22441 23908.8921599345 14239.9162271829 23862 14243 NSCLC_P3
558920 39.9705516631634 1.00646769246141 5.98651150698798 25.5868623004421 2.8022077624348 0 36.3407684846199 0 0 0 6.86959210513481 0.355604952763271 0 0 0.405365516234811 39.2609174888968 4.21566204041613 0 0 2.49010604305027 0 0 0.953489707811569 0.645505122724072 10.6080035254472 0 0 0 8.78506626019404 0 0 0 0 8.50715167271846 3.15403098884735 8.14697177678138 0 0 0 22.1790077325937 0 0 0 9.24741628573401 0 0 1.53067142936893 18.9468905033318 10.2576459460279 18.2761252123847 0 8.80090953258186 6.13275395585452 0 24.6380335797647 ATCTTAGGTTGGATAC-1 15694 22441 23908.8921599345 14239.9162271829 23933 14245 NSCLC_P3
558980 39.9705516631634 0 0 0 2.8022077624348 0 36.3407684846199 0 0 0 6.86959210513481 0 0 0 0 0 0 0 0 0 0 0 0 0 0 0 0 0 0 0 0 0 0 0 0 0 0 0 0 22.1790077325937 0 0 0 0 0 0 1.53067142936893 18.9468905033318 10.2576459460279 0 0 8.80090953258186 6.13275395585452 0 9.44884182233997 ATCTTAGGTTGGATAC-1 15694 22441 23908.8921599345 14239.9162271829 23904 14248 NSCLC_P3
559173 39.9705516631634 0 0 0 2.8022077624348 0 36.3407684846199 0 0 0 6.86959210513481 0 0 0 0.405365516234811 0 0 0 0 0 0 0 0.953489707811569 0 0 0 0 0 0 0 0 0 0 0 0 0 0 0 0 22.1790077325937 8.95119698077628 12.7827615438764 0 9.24741628573401 10.4350073209489 0 0 18.9468905033318 0 0 0 8.80090953258186 6.13275395585452 0 32.4962770121155 ATCTTAGGTTGGATAC-1 15694 22441 23908.8921599345 14239.9162271829 23878 14250 NSCLC_P3
559298 39.9705516631634 0 5.98651150698798 0 2.8022077624348 0 36.3407684846199 0 0 0 6.86959210513481 0 0 0 0 0 0 0 0 0 0 0 0.953489707811569 0 0 0 5.04279478455199 0 8.78506626019404 0 0 0 0 0 0 0 0 0 0 22.1790077325937 0 0 0 9.24741628573401 0 0 0 18.9468905033318 10.2576459460279 0 0 8.80090953258186 6.13275395585452 0 57.1921300239129 ATCTTAGGTTGGATAC-1 15694 22441 23908.8921599345 14239.9162271829 23965 14251 NSCLC_P3
559365 39.9705516631634 0 0 25.5868623004421 2.8022077624348 0 0 0 0 0 6.86959210513481 0 0 0 0.405365516234811 39.2609174888968 4.21566204041613 0 0 0 0 0 0.953489707811569 0 0 0 0 0 0 0 0 6.004900242559 0 0 0 0 0 0 0 22.1790077325937 0 0 0 0 0 15.2015769292072 0 18.9468905033318 10.2576459460279 18.2761252123847 0 8.80090953258186 6.13275395585452 0 43.1397684970237 ATCTTAGGTTGGATAC-1 15694 22441 23908.8921599345 14239.9162271829 23950 14253 NSCLC_P3
559428 39.9705516631634 0 0 0 2.8022077624348 0 36.3407684846199 0 0 0 0 0 0 0 0 0 0 17.1686846990413 0 0 0 0 0 0 0 0 0 0 0 0 0 0 0 0 0 0 0 0 0 22.1790077325937 0 0 0 0 0 0 1.53067142936893 18.9468905033318 10.2576459460279 0 0 8.80090953258186 0 0 17.1247561420569 ATCTTAGGTTGGATAC-1 15694 22441 23908.8921599345 14239.9162271829 23917 14255 NSCLC_P3
559672 39.9705516631634 0 0 25.5868623004421 2.8022077624348 0 36.3407684846199 0 0 0 6.86959210513481 0 0 0 0 39.2609174888968 4.21566204041613 0 0 0 0 0 0 0 0 0 0 0 8.78506626019404 0 0 0 0 0 3.15403098884735 0 0 0 0 22.1790077325937 0 0 0 9.24741628573401 10.4350073209489 15.2015769292072 1.53067142936893 18.9468905033318 10.2576459460279 18.2761252123847 0 8.80090953258186 6.13275395585452 0 27.0434478459852 ATCTTAGGTTGGATAC-1 15694 22441 23908.8921599345 14239.9162271829 23929 14258 NSCLC_P3
559733 39.9705516631634 0 0 0 2.8022077624348 0 36.3407684846199 0 0 0 6.86959210513481 0 0 0 0 0 4.21566204041613 0 0 0 0 0 0.953489707811569 0 0 0 0 0 0 0 0 0 0 0 3.15403098884735 0 0 0 0 22.1790077325937 0 0 0 0 0 15.2015769292072 1.53067142936893 0 0 0 0 8.80090953258186 6.13275395585452 0 36.7560540538601 ATCTTAGGTTGGATAC-1 15694 22441 23908.8921599345 14239.9162271829 23939 14261 NSCLC_P3
559805 39.9705516631634 0 0 25.5868623004421 2.8022077624348 0 36.3407684846199 0 0 0 6.86959210513481 0 0 0 0.405365516234811 39.2609174888968 4.21566204041613 0 0 2.49010604305027 0 0 0.953489707811569 0 0 0 5.04279478455199 0 8.78506626019404 0 0 0 0 0 0 8.14697177678138 0 6.92962644270525 0 22.1790077325937 8.95119698077628 0 0 9.24741628573401 0 0 1.53067142936893 18.9468905033318 10.2576459460279 0 0 8.80090953258186 6.13275395585452 0 26.8533813872096 ATCTTAGGTTGGATAC-1 15694 22441 23908.8921599345 14239.9162271829 23890 14259 NSCLC_P3
559806 39.9705516631634 1.00646769246141 5.98651150698798 25.5868623004421 2.8022077624348 27.578364826639 36.3407684846199 1.5673434016778 0.760651373157748 0 6.86959210513481 0 0 3.82835127832956 0.405365516234811 39.2609174888968 4.21566204041613 0 0 2.49010604305027 0 21.111080801 0.953489707811569 0 10.6080035254472 5.82579252034142 5.04279478455199 0 8.78506626019404 0 0 6.004900242559 0 0 0 8.14697177678138 0 6.92962644270525 0 22.1790077325937 8.95119698077628 12.7827615438764 0 9.24741628573401 0 15.2015769292072 1.53067142936893 18.9468905033318 10.2576459460279 18.2761252123847 0 8.80090953258186 6.13275395585452 0 53.9829006871105 ATCTTAGGTTGGATAC-1 15694 22441 23908.8921599345 14239.9162271829 23959 14260 NSCLC_P3
560075 39.9705516631634 0 0 25.5868623004421 2.8022077624348 27.578364826639 36.3407684846199 0 0 0 6.86959210513481 0 0 0 0.405365516234811 39.2609174888968 4.21566204041613 0 0 2.49010604305027 0 0 0.953489707811569 0 0 5.82579252034142 5.04279478455199 33.7236033232286 8.78506626019404 0 0 0 0 0 0 8.14697177678138 0 0 0 22.1790077325937 0 12.7827615438764 0 9.24741628573401 0 15.2015769292072 1.53067142936893 18.9468905033318 10.2576459460279 18.2761252123847 0 8.80090953258186 6.13275395585452 0 54.0634316514917 ATCTTAGGTTGGATAC-1 15694 22441 23908.8921599345 14239.9162271829 23861 14265 NSCLC_P3
560189 39.9705516631634 0 0 25.5868623004421 2.8022077624348 0 36.3407684846199 0 0 0 6.86959210513481 0 0 0 0.405365516234811 39.2609174888968 4.21566204041613 0 0 2.49010604305027 0 0 0.953489707811569 0 0 0 5.04279478455199 0 8.78506626019404 0 0 0 0 0 0 8.14697177678138 0 0 0 22.1790077325937 0 0 0 9.24741628573401 10.4350073209489 0 1.53067142936893 18.9468905033318 10.2576459460279 18.2761252123847 0 8.80090953258186 6.13275395585452 0 42.6078036886164 ATCTTAGGTTGGATAC-1 15694 22441 23908.8921599345 14239.9162271829 23876 14267 NSCLC_P3
560256 39.9705516631634 0 0 25.5868623004421 2.8022077624348 0 36.3407684846199 0 0 0 6.86959210513481 0 0 0 0.405365516234811 0 0 0 0 0 0 0 0.953489707811569 0 0 0 0 0 8.78506626019404 0 0 0 0 0 3.15403098884735 8.14697177678138 0 0 0 22.1790077325937 0 0 0 0 0 0 1.53067142936893 18.9468905033318 10.2576459460279 18.2761252123847 0 8.80090953258186 6.13275395585452 0 33.2464788037926 ATCTTAGGTTGGATAC-1 15694 22441 23908.8921599345 14239.9162271829 23925 14269 NSCLC_P3
560591 39.9705516631634 0 0 0 2.8022077624348 27.578364826639 0 0 0 0 0 0 0 0 0.405365516234811 39.2609174888968 4.21566204041613 0 0 0 0 0 0.953489707811569 0 0 0 5.04279478455199 0 8.78506626019404 0 0 0 0 0 0 8.14697177678138 0 0 0 22.1790077325937 0 0 0 0 0 0 1.53067142936893 18.9468905033318 10.2576459460279 18.2761252123847 0 8.80090953258186 6.13275395585452 0 31.2387516142611 ATCTTAGGTTGGATAC-1 15694 22441 23908.8921599345 14239.9162271829 23912 14271 NSCLC_P3
560644 39.9705516631634 1.00646769246141 5.98651150698798 25.5868623004421 2.8022077624348 0 36.3407684846199 0 0 14.2961544603742 0 0 0 3.82835127832956 0.405365516234811 0 4.21566204041613 0 0 0 0 0 0 0 0 0 5.04279478455199 0 8.78506626019404 0 0 0 0 0 0 8.14697177678138 0 0 0 22.1790077325937 8.95119698077628 0 0 0 0 0 0 18.9468905033318 10.2576459460279 18.2761252123847 0 8.80090953258186 6.13275395585452 0 57.5646125622875 ATCTTAGGTTGGATAC-1 15694 22441 23908.8921599345 14239.9162271829 23956 14273 NSCLC_P3
560774 39.9705516631634 0 0 25.5868623004421 2.8022077624348 0 36.3407684846199 0 0 0 6.86959210513481 0 0 0 0.405365516234811 39.2609174888968 4.21566204041613 0 0 2.49010604305027 0 0 0.953489707811569 0 0 0 5.04279478455199 0 8.78506626019404 0 0 0 0 0 0 8.14697177678138 0 0 0 22.1790077325937 0 0 0 0 0 0 1.53067142936893 18.9468905033318 0 0 0 8.80090953258186 6.13275395585452 0 41.891790383683 ATCTTAGGTTGGATAC-1 15694 22441 23908.8921599345 14239.9162271829 23886 14275 NSCLC_P3
561040 39.9705516631634 0 0 25.5868623004421 2.8022077624348 0 36.3407684846199 0 0 0 6.86959210513481 0 0 0 0.405365516234811 39.2609174888968 4.21566204041613 0 0 2.49010604305027 0 0 0.953489707811569 0 0 0 5.04279478455199 0 8.78506626019404 0 0 0 0 0 0 8.14697177678138 0 0 0 22.1790077325937 0 0 0 0 0 0 1.53067142936893 18.9468905033318 10.2576459460279 18.2761252123847 0 8.80090953258186 6.13275395585452 32.9304492029848 39.5254202547275 ATCTTAGGTTGGATAC-1 15694 22441 23908.8921599345 14239.9162271829 23903 14279 NSCLC_P3
561468 39.9705516631634 0 0 0 2.8022077624348 0 36.3407684846199 0 0 0 6.86959210513481 0 0 0 0 39.2609174888968 4.21566204041613 0 0 0 0 0 0.953489707811569 0 10.6080035254472 0 0 0 0 0 0 0 0 0 0 8.14697177678138 0 0 0 22.1790077325937 0 0 0 9.24741628573401 10.4350073209489 0 1.53067142936893 18.9468905033318 10.2576459460279 0 0 8.80090953258186 6.13275395585452 0 51.3047619178727 ATCTTAGGTTGGATAC-1 15694 22441 23908.8921599345 14239.9162271829 23891 14288 NSCLC_P3
561543 0 0 0 0 2.8022077624348 0 0 0 0 0 6.86959210513481 0 0 0 0 0 0 0 0 0 0 0 0.953489707811569 0 0 0 0 0 0 0 0 0 0 0 0 0 0 0 0 22.1790077325937 0 0 0 0 0 0 0 0 0 0 0 8.80090953258186 6.13275395585452 0 58.8279501032878 ATCTTAGGTTGGATAC-1 15694 22441 23908.8921599345 14239.9162271829 23875 14288 NSCLC_P3
561725 39.9705516631634 0 0 0 2.8022077624348 27.578364826639 0 0 0 0 6.86959210513481 0 0 0 0.405365516234811 0 4.21566204041613 0 0 0 0 0 0.953489707811569 0 0 0 5.04279478455199 0 8.78506626019404 0 0 0 0 0 3.15403098884735 8.14697177678138 0 0 0 22.1790077325937 0 0 0 9.24741628573401 0 0 1.53067142936893 18.9468905033318 10.2576459460279 0 0 8.80090953258186 6.13275395585452 0 51.770645840828 ATCTTAGGTTGGATAC-1 15694 22441 23908.8921599345 14239.9162271829 23922 14290 NSCLC_P3
591222 0 0 7.7454876813729 0 0 0 0 0 0 0 8.77917670089161 0.341056343673404 0 0 0.216898588771765 0 0 0 0 0 0 18.5594400184595 1.40232236040287 0 0 0 0 29.7331579535427 0 0 9.26240278106129 0 0 0 0 0 0 8.27138982891157 0 19.7348321562759 0 0 0 0 0 0 0 0 0 0 0 7.67105049845578 6.70856165405767 43.1765634579806 59.0686313921726 ATCTTAGTGGTTCTCA-1 18597 14414 15478.2735560068 14778.4204791985 15487 14720 NSCLC_P3
591423 46.8795976706629 0 0 0 27.7352433709763 0 39.1722491380769 0 0 0 8.77917670089161 0 0 0 0 0 0 0 0 0 0 0 1.40232236040287 0 10.2725641717493 0 0 29.7331579535427 0 0 9.26240278106129 0 0 0 0 0 0 8.27138982891157 0 19.7348321562759 0 0 0 8.65012933395496 10.2421892985721 0 0 24.5007798729988 0 0 0 7.67105049845578 6.70856165405767 0 58.0134739554293 ATCTTAGTGGTTCTCA-1 18597 14414 15478.2735560068 14778.4204791985 15470 14721 NSCLC_P3
591909 46.8795976706629 0.984017592040136 0 27.8321289144339 27.7352433709763 0 39.1722491380769 0 0 0 8.77917670089161 0.341056343673404 0 3.48398139179182 0.216898588771765 38.0271597825758 4.29296261773691 0 0 3.74799950528833 0 18.5594400184595 1.40232236040287 0 10.2725641717493 0 3.76798057073369 0 10.7300871843418 0 0 0 6.95745374996822 0 0 0 0 0 0 19.7348321562759 0 10.483911378296 0 8.65012933395496 10.2421892985721 13.2803957116486 2.21855191984208 24.5007798729988 7.54948797631791 0 0 7.67105049845578 6.70856165405767 0 53.4172335240623 ATCTTAGTGGTTCTCA-1 18597 14414 15478.2735560068 14778.4204791985 15458 14729 NSCLC_P3
591910 0 0 7.7454876813729 0 0 0 39.1722491380769 0 0 22.7866824184537 0 0.341056343673404 0 0 0.216898588771765 0 0 0 0 0 0 0 1.40232236040287 0 0 0 0 29.7331579535427 0 0 0 0 0 6.55939415748229 0 6.60507695820654 0 0 0 19.7348321562759 0 0 7.53624001227238 0 0 0 0 0 0 0 0 7.67105049845578 6.70856165405767 43.1765634579806 55.7156502676074 ATCTTAGTGGTTCTCA-1 18597 14414 15478.2735560068 14778.4204791985 15504 14729 NSCLC_P3
592048 0 0.984017592040136 7.7454876813729 0 0 0 0 0 0 0 8.77917670089161 0 0 0 0 0 0 23.3329497625367 0 3.74799950528833 0 18.5594400184595 1.40232236040287 0.335085167346649 0 0 0 29.7331579535427 0 0 9.26240278106129 0 0 0 0 0 0 8.27138982891157 0 19.7348321562759 0 0 0 0 0 0 0 0 0 0 0 7.67105049845578 6.70856165405767 0 47.5666714438369 ATCTTAGTGGTTCTCA-1 18597 14414 15478.2735560068 14778.4204791985 15482 14731 NSCLC_P3
592341 46.8795976706629 0.984017592040136 7.7454876813729 0 0 0 39.1722491380769 0 0 0 8.77917670089161 0.341056343673404 6.15244036652057 0 0 0 0 0 0 3.74799950528833 0 0 1.40232236040287 0.335085167346649 0 0 0 0 0 0 9.26240278106129 0 0 0 0 0 0 8.27138982891157 0 19.7348321562759 0 0 0 0 10.2421892985721 0 2.21855191984208 24.5007798729988 7.54948797631791 0 0 7.67105049845578 6.70856165405767 0 42.7470168360676 ATCTTAGTGGTTCTCA-1 18597 14414 15478.2735560068 14778.4204791985 15473 14736 NSCLC_P3
592757 46.8795976706629 0 7.7454876813729 0 0 0 39.1722491380769 0 0 22.7866824184537 0 0.341056343673404 0 0 0.216898588771765 0 0 0 0 0 0 0 1.40232236040287 0 0 0 3.76798057073369 29.7331579535427 0 0 0 0 0 6.55939415748229 0 6.60507695820654 0 0 0 19.7348321562759 0 0 7.53624001227238 0 0 0 2.21855191984208 24.5007798729988 0 0 0 7.67105049845578 6.70856165405767 43.1765634579806 46.5730389812857 ATCTTAGTGGTTCTCA-1 18597 14414 15478.2735560068 14778.4204791985 15506 14741 NSCLC_P3
592907 46.8795976706629 0 0 0 0 0 0 0 0 0 8.77917670089161 0 0 0 0.216898588771765 38.0271597825758 4.29296261773691 0 0 0 0 0 1.40232236040287 0 0 0 0 0 0 0 0 9.72920158153478 6.95745374996822 0 0 6.60507695820654 0 0 0 19.7348321562759 0 0 7.53624001227238 0 0 13.2803957116486 0 24.5007798729988 0 0 7.44762775316942 7.67105049845578 6.70856165405767 0 44.1011348140675 ATCTTAGTGGTTCTCA-1 18597 14414 15478.2735560068 14778.4204791985 15452 14743 NSCLC_P3
592908 0 0.984017592040136 7.7454876813729 0 0 0 0 0 0 0 0 0.341056343673404 6.15244036652057 0 0.216898588771765 0 0 23.3329497625367 0 3.74799950528833 0 0 0 0.335085167346649 0 0 0 0 0 0 0 0 6.95745374996822 6.55939415748229 0 0 0 0 0 0 0 0 0 0 0 0 0 0 0 0 7.44762775316942 7.67105049845578 0 0 38.9212868459499 ATCTTAGTGGTTCTCA-1 18597 14414 15478.2735560068 14778.4204791985 15492 14742 NSCLC_P3
593260 46.8795976706629 0 0 27.8321289144339 0 0 0 0 0 0 8.77917670089161 0.341056343673404 0 0 0.216898588771765 38.0271597825758 4.29296261773691 0 0 3.74799950528833 0 0 1.40232236040287 0 0 0 0 0 10.7300871843418 0 0 0 0 0 0 6.60507695820654 0 0 0 19.7348321562759 0 0 0 0 10.2421892985721 13.2803957116486 2.21855191984208 0 7.54948797631791 0 0 7.67105049845578 6.70856165405767 0 32.8031360042716 ATCTTAGTGGTTCTCA-1 18597 14414 15478.2735560068 14778.4204791985 15466 14748 NSCLC_P3
593261 46.8795976706629 0 0 0 0 0 39.1722491380769 0 0.272616229622722 0 0 0 0 0 0.216898588771765 0 4.29296261773691 0 0 0 0 0 1.40232236040287 0 0 0 3.76798057073369 29.7331579535427 10.7300871843418 0 0 0 0 0 0 6.60507695820654 0 0 0 19.7348321562759 0 0 0 0 0 0 0 24.5007798729988 0 0 0 7.67105049845578 6.70856165405767 0 53.2673207413108 ATCTTAGTGGTTCTCA-1 18597 14414 15478.2735560068 14778.4204791985 15522 14748 NSCLC_P3
593395 46.8795976706629 0.984017592040136 7.7454876813729 0 0 0 0 0 0 0 8.77917670089161 0 6.15244036652057 0 0 38.0271597825758 0 0 0 3.74799950528833 0 0 0 0.335085167346649 0 0 0 0 0 0 0 0 6.95745374996822 0 0 0 0 8.27138982891157 0 0 0 0 0 0 0 0 0 0 0 0 7.44762775316942 7.67105049845578 6.70856165405767 0 31.155266063025 ATCTTAGTGGTTCTCA-1 18597 14414 15478.2735560068 14778.4204791985 15485 14748 NSCLC_P3
593549 46.8795976706629 0.984017592040136 7.7454876813729 27.8321289144339 0 0 0 2.20491865289392 0.272616229622722 0 8.77917670089161 0.341056343673404 6.15244036652057 0 0 38.0271597825758 4.29296261773691 0 0 3.74799950528833 0 0 1.40232236040287 0.335085167346649 0 0 0 0 10.7300871843418 0 0 0 6.95745374996822 6.55939415748229 0 0 0 8.27138982891157 0 19.7348321562759 0 0 0 0 0 13.2803957116486 2.21855191984208 0 0 0 7.44762775316942 7.67105049845578 6.70856165405767 43.1765634579806 27.6151923477338 ATCTTAGTGGTTCTCA-1 18597 14414 15478.2735560068 14778.4204791985 15475 14751 NSCLC_P3
593608 0 0 7.7454876813729 0 27.7352433709763 0 39.1722491380769 0 0 22.7866824184537 0 0 0 3.48398139179182 0 0 0 23.3329497625367 13.0007023316333 0 0 0 0 0 0 0 3.76798057073369 0 0 0 0 0 6.95745374996822 0 4.9718111636848 0 0 0 0 0 0 0 7.53624001227238 0 10.2421892985721 0 0 24.5007798729988 7.54948797631791 0 0 7.67105049845578 6.70856165405767 43.1765634579806 50.5619181377237 ATCTTAGTGGTTCTCA-1 18597 14414 15478.2735560068 14778.4204791985 15434 14754 NSCLC_P3
593609 0 0 0 0 0 0 39.1722491380769 0 0 0 8.77917670089161 0.341056343673404 0 0 0.216898588771765 0 0 0 0 0 0 0 0 0 10.2725641717493 0 0 0 0 0 0 0 0 6.55939415748229 0 0 0 0 0 19.7348321562759 0 10.483911378296 7.53624001227238 8.65012933395496 0 0 2.21855191984208 0 0 0 0 7.67105049845578 0 0 36.203074631943 ATCTTAGTGGTTCTCA-1 18597 14414 15478.2735560068 14778.4204791985 15505 14754 NSCLC_P3
593739 0 0.984017592040136 7.7454876813729 0 0 0 0 0 0 0 0 0.341056343673404 6.15244036652057 0 0.216898588771765 38.0271597825758 0 0 0 3.74799950528833 0 0 0 0.335085167346649 0 0 0 0 0 0 0 0 6.95745374996822 6.55939415748229 0 0 0 8.27138982891157 0 0 0 0 0 0 0 0 0 0 0 0 7.44762775316942 0 6.70856165405767 0 25.9943278770105 ATCTTAGTGGTTCTCA-1 18597 14414 15478.2735560068 14778.4204791985 15493 14757 NSCLC_P3
593740 0 0 0 0 0 0 0 0 0 0 8.77917670089161 0 0 0 0.216898588771765 0 4.29296261773691 0 0 0 0 0 0 0 0 0 0 0 0 0 0 0 0 0 0 6.60507695820654 0 8.27138982891157 0 19.7348321562759 9.55222482514496 0 0 0 0 0 0 24.5007798729988 0 0 0 7.67105049845578 6.70856165405767 0 57.6939922527262 ATCTTAGTGGTTCTCA-1 18597 14414 15478.2735560068 14778.4204791985 15531 14755 NSCLC_P3
594016 46.8795976706629 0.984017592040136 7.7454876813729 0 0 0 0 0 0.272616229622722 0 8.77917670089161 0.341056343673404 6.15244036652057 0 0.216898588771765 38.0271597825758 4.29296261773691 0 0 3.74799950528833 0 18.5594400184595 1.40232236040287 0.335085167346649 0 0 0 0 10.7300871843418 0 0 0 6.95745374996822 6.55939415748229 0 0 0 8.27138982891157 0 19.7348321562759 0 0 0 0 0 0 0 0 0 20.0451079745991 7.44762775316942 7.67105049845578 6.70856165405767 0 16.6452886413902 ATCTTAGTGGTTCTCA-1 18597 14414 15478.2735560068 14778.4204791985 15481 14762 NSCLC_P3
594085 0 0.984017592040136 7.7454876813729 0 0 0 0 0 0 0 8.77917670089161 0.341056343673404 6.15244036652057 0 0.216898588771765 38.0271597825758 0 23.3329497625367 0 3.74799950528833 0 0 1.40232236040287 0.335085167346649 0 0 0 0 10.7300871843418 0 0 0 0 6.55939415748229 0 0 0 8.27138982891157 0 19.7348321562759 0 0 0 0 0 0 0 0 0 0 0 7.67105049845578 6.70856165405767 0 18.8581806682782 ATCTTAGTGGTTCTCA-1 18597 14414 15478.2735560068 14778.4204791985 15469 14762 NSCLC_P3
594159 46.8795976706629 0 7.7454876813729 0 0 0 0 0 0 0 8.77917670089161 0.341056343673404 0 3.48398139179182 0.216898588771765 0 0 0 0 0 0 0 1.40232236040287 0 0 0 0 0 0 0 0 0 6.95745374996822 0 0 0 0 0 0 19.7348321562759 9.55222482514496 0 0 0 0 0 0 0 7.54948797631791 0 0 7.67105049845578 6.70856165405767 0 30.1394221964145 ATCTTAGTGGTTCTCA-1 18597 14414 15478.2735560068 14778.4204791985 15453 14762 NSCLC_P3
594502 0 0 0 0 0 0 39.1722491380769 0 0 0 0 0 0 0 0.216898588771765 0 4.29296261773691 0 0 0 0 0 0 0 0 0 0 0 0 0 0 0 0 0 0 6.60507695820654 0 8.27138982891157 0 19.7348321562759 9.55222482514496 0 0 8.65012933395496 0 0 0 0 7.54948797631791 0 0 7.67105049845578 6.70856165405767 0 48.101849375838 ATCTTAGTGGTTCTCA-1 18597 14414 15478.2735560068 14778.4204791985 15525 14767 NSCLC_P3
594579 0 0.984017592040136 7.7454876813729 0 0 0 39.1722491380769 0 0 0 8.77917670089161 0.341056343673404 0 3.48398139179182 0.216898588771765 0 0 0 0 0 0 0 0 0 0 0 3.76798057073369 0 0 0 0 0 0 6.55939415748229 0 0 0 0 0 19.7348321562759 0 0 7.53624001227238 8.65012933395496 0 0 0 0 7.54948797631791 0 0 7.67105049845578 6.70856165405767 43.1765634579806 30.9133616680416 ATCTTAGTGGTTCTCA-1 18597 14414 15478.2735560068 14778.4204791985 15507 14767 NSCLC_P3
594643 46.8795976706629 0.984017592040136 0 0 27.7352433709763 0 39.1722491380769 0 0 0 8.77917670089161 0 0 3.48398139179182 0.216898588771765 0 4.29296261773691 0 0 0 0 0 0 0 0 0 3.76798057073369 29.7331579535427 10.7300871843418 0 0 0 0 0 4.9718111636848 6.60507695820654 0 0 0 19.7348321562759 0 10.483911378296 0 8.65012933395496 10.2421892985721 0 2.21855191984208 24.5007798729988 7.54948797631791 0 0 7.67105049845578 6.70856165405767 0 51.5544157050309 ATCTTAGTGGTTCTCA-1 18597 14414 15478.2735560068 14778.4204791985 15428 14767 NSCLC_P3
594981 46.8795976706629 0.984017592040136 7.7454876813729 0 0 0 39.1722491380769 0 0 0 8.77917670089161 0.341056343673404 0 0 0.216898588771765 0 0 0 0 3.74799950528833 0 0 1.40232236040287 0.335085167346649 0 0 0 0 0 0 0 0 0 6.55939415748229 0 0 0 0 0 19.7348321562759 0 10.483911378296 0 0 10.2421892985721 0 0 0 0 0 0 7.67105049845578 6.70856165405767 0 18.8006246033517 ATCTTAGTGGTTCTCA-1 18597 14414 15478.2735560068 14778.4204791985 15460 14774 NSCLC_P3
595128 46.8795976706629 0 7.7454876813729 0 0 0 39.1722491380769 0 0 0 8.77917670089161 0 0 3.48398139179182 0.216898588771765 0 0 0 0 0 0 0 0 0 0 0 0 0 0 0 0 0 0 0 0 0 0 0 0 19.7348321562759 0 0 0 0 10.2421892985721 0 0 24.5007798729988 7.54948797631791 0 7.44762775316942 7.67105049845578 6.70856165405767 0 37.3520641590152 ATCTTAGTGGTTCTCA-1 18597 14414 15478.2735560068 14778.4204791985 15441 14776 NSCLC_P3
595341 0 0.984017592040136 7.7454876813729 0 0 0 0 0 0 0 0 0.341056343673404 0 0 0.216898588771765 0 0 0 0 3.74799950528833 0 0 1.40232236040287 0.335085167346649 0 0 0 0 0 0 0 0 0 6.55939415748229 0 0 0 8.27138982891157 0 0 0 0 0 0 0 0 0 0 0 0 0 7.67105049845578 6.70856165405767 0 10.0230949463627 ATCTTAGTGGTTCTCA-1 18597 14414 15478.2735560068 14778.4204791985 15488 14776 NSCLC_P3
595615 0 0.984017592040136 7.7454876813729 0 0 0 39.1722491380769 2.20491865289392 0 0 0 0.341056343673404 0 3.48398139179182 0.216898588771765 0 4.29296261773691 0 0 0 0 0 1.40232236040287 0 0 0 3.76798057073369 0 10.7300871843418 0 0 0 0 0 0 0 0 0 0 19.7348321562759 9.55222482514496 0 0 8.65012933395496 0 0 0 0 7.54948797631791 0 0 7.67105049845578 6.70856165405767 0 51.9287687024989 ATCTTAGTGGTTCTCA-1 18597 14414 15478.2735560068 14778.4204791985 15530 14783 NSCLC_P3
595677 46.8795976706629 0 7.7454876813729 0 27.7352433709763 0 39.1722491380769 0 0 0 8.77917670089161 0 0 3.48398139179182 0.216898588771765 0 4.29296261773691 0 0 0 0 0 0 0 0 0 3.76798057073369 0 0 0 0 0 0 0 0 0 0 8.27138982891157 0 19.7348321562759 9.55222482514496 10.483911378296 0 8.65012933395496 10.2421892985721 0 0 24.5007798729988 7.54948797631791 0 0 7.67105049845578 6.70856165405767 0 49.5884500052797 ATCTTAGTGGTTCTCA-1 18597 14414 15478.2735560068 14778.4204791985 15429 14784 NSCLC_P3
595678 0 0 0 0 0 0 0 0 0 0 0 0 0 0 0.216898588771765 0 0 0 13.0007023316333 0 0 0 0 0 0 0 0 0 0 0 0 0 0 0 0 0 0 8.27138982891157 0 0 0 0 0 0 0 0 0 0 7.54948797631791 0 0 7.67105049845578 6.70856165405767 0 30.2455372717717 ATCTTAGTGGTTCTCA-1 18597 14414 15478.2735560068 14778.4204791985 15508 14784 NSCLC_P3
595959 0 0.984017592040136 7.7454876813729 0 27.7352433709763 0 39.1722491380769 2.20491865289392 0 22.7866824184537 8.77917670089161 0 0 3.48398139179182 0.216898588771765 0 4.29296261773691 0 0 0 0 0 1.40232236040287 0 10.2725641717493 0 3.76798057073369 0 10.7300871843418 0 9.26240278106129 0 0 0 0 0 0 8.27138982891157 0 19.7348321562759 9.55222482514496 10.483911378296 0 0 10.2421892985721 13.2803957116486 0 24.5007798729988 7.54948797631791 20.0451079745991 0 7.67105049845578 6.70856165405767 0 57.2594041711595 ATCTTAGTGGTTCTCA-1 18597 14414 15478.2735560068 14778.4204791985 15422 14789 NSCLC_P3
596111 46.8795976706629 0 0 0 0 0 39.1722491380769 0 0 0 8.77917670089161 0.341056343673404 0 0 0.216898588771765 0 0 0 0 0 0 0 0 0 0 0 0 0 0 0 0 0 0 0 0 0 0 0 0 19.7348321562759 0 0 0 0 0 0 0 24.5007798729988 0 0 0 7.67105049845578 6.70856165405767 0 25.9950709018684 ATCTTAGTGGTTCTCA-1 18597 14414 15478.2735560068 14778.4204791985 15455 14790 NSCLC_P3
596112 0 0.984017592040136 7.7454876813729 0 0 0 0 0 0 0 0 0.341056343673404 0 0 0.216898588771765 0 0 0 0 3.74799950528833 0 0 1.40232236040287 0.335085167346649 0 0 0 0 0 0 0 0 0 6.55939415748229 0 0 0 0 0 19.7348321562759 0 0 0 0 0 0 0 0 0 0 0 7.67105049845578 0 0 14.0468207011851 ATCTTAGTGGTTCTCA-1 18597 14414 15478.2735560068 14778.4204791985 15468 14788 NSCLC_P3
596269 46.8795976706629 0.984017592040136 7.7454876813729 0 0 0 0 0 0 0 0 0.341056343673404 0 0 0.216898588771765 0 0 0 0 3.74799950528833 0 0 0 0.335085167346649 0 0 3.76798057073369 0 0 0 0 0 0 0 0 6.60507695820654 0 8.27138982891157 0 19.7348321562759 0 0 0 0 0 0 0 24.5007798729988 0 0 0 7.67105049845578 0 0 12.8715904395985 ATCTTAGTGGTTCTCA-1 18597 14414 15478.2735560068 14778.4204791985 15481 14791 NSCLC_P3
596426 46.8795976706629 0 0 0 0 0 0 0 0 0 0 0 0 0 0.216898588771765 0 0 0 0 3.74799950528833 0 18.5594400184595 1.40232236040287 0 0 0 0 29.7331579535427 0 0 9.26240278106129 0 0 0 0 6.60507695820654 0 8.27138982891157 0 0 0 0 7.53624001227238 0 0 0 0 24.5007798729988 0 0 0 7.67105049845578 6.70856165405767 43.1765634579806 20.7227068571824 ATCTTAGTGGTTCTCA-1 18597 14414 15478.2735560068 14778.4204791985 15493 14793 NSCLC_P3
596556 46.8795976706629 0 0 0 0 0 39.1722491380769 0 0 0 8.77917670089161 0 0 3.48398139179182 0.216898588771765 0 4.29296261773691 0 0 0 0 0 0 0 0 0 3.76798057073369 0 0 0 0 0 0 0 0 6.60507695820654 0 0 0 19.7348321562759 0 10.483911378296 0 0 0 0 0 24.5007798729988 7.54948797631791 0 0 7.67105049845578 6.70856165405767 0 42.8313172834114 ATCTTAGTGGTTCTCA-1 18597 14414 15478.2735560068 14778.4204791985 15438 14793 NSCLC_P3
596954 0 0.984017592040136 0 0 0 0 39.1722491380769 0 0 22.7866824184537 0 0 0 0 0.216898588771765 0 0 0 13.0007023316333 0 0 0 1.40232236040287 0 0 0 0 0 0 0 0 0 0 0 0 0 0 0 0 0 0 0 7.53624001227238 0 0 0 2.21855191984208 0 7.54948797631791 0 0 7.67105049845578 6.70856165405767 0 41.4217415380262 ATCTTAGTGGTTCTCA-1 18597 14414 15478.2735560068 14778.4204791985 15513 14801 NSCLC_P3
597096 46.8795976706629 0.984017592040136 7.7454876813729 0 0 0 39.1722491380769 0 0 0 8.77917670089161 0 0 3.48398139179182 0.216898588771765 0 4.29296261773691 0 0 0 0 0 1.40232236040287 0 0 0 3.76798057073369 0 10.7300871843418 0 0 0 0 0 0 6.60507695820654 0 0 0 19.7348321562759 9.55222482514496 10.483911378296 0 8.65012933395496 10.2421892985721 0 0 24.5007798729988 7.54948797631791 0 0 7.67105049845578 6.70856165405767 0 57.7587369789436 ATCTTAGTGGTTCTCA-1 18597 14414 15478.2735560068 14778.4204791985 15531 14802 NSCLC_P3
597308 46.8795976706629 0 0 0 0 0 0 0 0 0 0 0 0 0 0.216898588771765 0 0 0 0 0 0 0 0 0 0 0 3.76798057073369 29.7331579535427 0 0 9.26240278106129 0 0 0 0 6.60507695820654 0 8.27138982891157 0 19.7348321562759 0 0 0 0 0 0 0 24.5007798729988 7.54948797631791 0 0 7.67105049845578 6.70856165405767 0 27.7731189565055 ATCTTAGTGGTTCTCA-1 18597 14414 15478.2735560068 14778.4204791985 15475 14806 NSCLC_P3
597376 46.8795976706629 0.984017592040136 0 27.8321289144339 0 0 39.1722491380769 0 0.272616229622722 0 8.77917670089161 0.341056343673404 0 3.48398139179182 0.216898588771765 38.0271597825758 4.29296261773691 0 0 3.74799950528833 0 18.5594400184595 0 0 10.2725641717493 0 3.76798057073369 29.7331579535427 10.7300871843418 0 9.26240278106129 0 6.95745374996822 0 0 6.60507695820654 0 0 0 19.7348321562759 0 10.483911378296 0 8.65012933395496 10.2421892985721 13.2803957116486 2.21855191984208 24.5007798729988 7.54948797631791 0 0 7.67105049845578 6.70856165405767 0 49.383684782279 ATCTTAGTGGTTCTCA-1 18597 14414 15478.2735560068 14778.4204791985 15438 14807 NSCLC_P3
597377 46.8795976706629 0.984017592040136 7.7454876813729 0 0 0 39.1722491380769 2.20491865289392 0 0 8.77917670089161 0 0 3.48398139179182 0.216898588771765 0 4.29296261773691 0 0 0 0 0 1.40232236040287 0 0 0 3.76798057073369 0 10.7300871843418 0 9.26240278106129 0 0 0 0 0 0 8.27138982891157 0 19.7348321562759 0 0 0 8.65012933395496 10.2421892985721 0 0 24.5007798729988 7.54948797631791 0 0 7.67105049845578 6.70856165405767 0 35.5539117885423 ATCTTAGTGGTTCTCA-1 18597 14414 15478.2735560068 14778.4204791985 15498 14808 NSCLC_P3
597433 46.8795976706629 0 0 0 0 0 39.1722491380769 0 0 0 0 0 0 0 0.216898588771765 0 0 0 0 0 0 0 1.40232236040287 0 0 0 3.76798057073369 0 0 0 0 0 0 0 0 6.60507695820654 0 0 0 19.7348321562759 0 0 0 0 0 0 2.21855191984208 24.5007798729988 7.54948797631791 0 0 7.67105049845578 6.70856165405767 0 38.4287067392574 ATCTTAGTGGTTCTCA-1 18597 14414 15478.2735560068 14778.4204791985 15455 14809 NSCLC_P3
597879 0 0.984017592040136 7.7454876813729 0 0 0 0 2.20491865289392 0 0 0 0 0 3.48398139179182 0.216898588771765 0 4.29296261773691 0 0 0 0 0 1.40232236040287 0 0 0 3.76798057073369 0 10.7300871843418 0 9.26240278106129 0 0 0 0 6.60507695820654 0 8.27138982891157 0 0 0 0 0 0 0 0 0 24.5007798729988 7.54948797631791 20.0451079745991 0 7.67105049845578 6.70856165405767 0 37.0250388639679 ATCTTAGTGGTTCTCA-1 18597 14414 15478.2735560068 14778.4204791985 15484 14815 NSCLC_P3
597949 0 0.984017592040136 7.7454876813729 0 27.7352433709763 46.5447346283689 39.1722491380769 0 0 0 8.77917670089161 0 0 3.48398139179182 0.216898588771765 0 0 0 0 0 0 0 1.40232236040287 0 0 0 3.76798057073369 0 0 0 0 0 0 0 0 6.60507695820654 0 0 0 19.7348321562759 0 0 0 8.65012933395496 0 0 0 24.5007798729988 7.54948797631791 0 0 7.67105049845578 6.70856165405767 0 45.9000766729307 ATCTTAGTGGTTCTCA-1 18597 14414 15478.2735560068 14778.4204791985 15506 14815 NSCLC_P3
598028 46.8795976706629 0.984017592040136 7.7454876813729 0 0 0 0 0 0 0 0 0 0 3.48398139179182 0.216898588771765 0 4.29296261773691 0 0 0 0 0 1.40232236040287 0 0 0 3.76798057073369 0 10.7300871843418 0 0 0 0 0 0 6.60507695820654 0 0 0 19.7348321562759 0 0 0 0 0 0 0 24.5007798729988 7.54948797631791 20.0451079745991 0 7.67105049845578 6.70856165405767 0 58.3127887308675 ATCTTAGTGGTTCTCA-1 18597 14414 15478.2735560068 14778.4204791985 15522 14817 NSCLC_P3
598223 46.8795976706629 0 7.7454876813729 0 0 0 39.1722491380769 0 0 0 0 0 0 3.48398139179182 0.216898588771765 38.0271597825758 0 0 0 0 0 0 0 0 0 0 3.76798057073369 0 10.7300871843418 0 0 0 0 0 4.9718111636848 6.60507695820654 0 0 0 19.7348321562759 9.55222482514496 0 7.53624001227238 0 0 0 2.21855191984208 0 7.54948797631791 0 0 7.67105049845578 6.70856165405767 0 57.8862320721918 ATCTTAGTGGTTCTCA-1 18597 14414 15478.2735560068 14778.4204791985 15438 14820 NSCLC_P3
598673 46.8795976706629 0 0 0 0 0 39.1722491380769 0 0 0 0 0 0 0 0.216898588771765 0 0 0 0 0 0 0 1.40232236040287 0 0 0 3.76798057073369 29.7331579535427 0 0 9.26240278106129 0 0 0 0 6.60507695820654 0 0 0 19.7348321562759 0 0 0 0 0 0 2.21855191984208 24.5007798729988 7.54948797631791 0 0 7.67105049845578 6.70856165405767 0 49.9709146683969 ATCTTAGTGGTTCTCA-1 18597 14414 15478.2735560068 14778.4204791985 15463 14826 NSCLC_P3
598741 0 0.984017592040136 7.7454876813729 0 0 0 0 2.20491865289392 0.272616229622722 0 0 0 0 3.48398139179182 0.216898588771765 0 4.29296261773691 0 0 0 0 0 1.40232236040287 0 0 0 3.76798057073369 0 10.7300871843418 0 9.26240278106129 0 0 0 0 6.60507695820654 0 0 0 19.7348321562759 0 0 0 0 0 0 0 24.5007798729988 7.54948797631791 20.0451079745991 0 7.67105049845578 6.70856165405767 0 50.7743795269827 ATCTTAGTGGTTCTCA-1 18597 14414 15478.2735560068 14778.4204791985 15496 14826 NSCLC_P3
598742 0 0.984017592040136 7.7454876813729 0 0 0 0 0 0 0 0 0 0 3.48398139179182 0.216898588771765 0 4.29296261773691 0 0 0 0 0 0 0 0 0 3.76798057073369 29.7331579535427 10.7300871843418 0 0 0 0 0 0 6.60507695820654 0 0 0 19.7348321562759 0 0 0 0 0 0 0 24.5007798729988 7.54948797631791 0 0 7.67105049845578 6.70856165405767 0 59.1391821530943 ATCTTAGTGGTTCTCA-1 18597 14414 15478.2735560068 14778.4204791985 15512 14827 NSCLC_P3
598896 46.8795976706629 0.984017592040136 7.7454876813729 0 0 0 0 0 0 0 0 0 0 3.48398139179182 0.216898588771765 0 4.29296261773691 0 0 0 0 0 0 0 0 0 3.76798057073369 29.7331579535427 10.7300871843418 0 9.26240278106129 0 0 0 0 6.60507695820654 0 8.27138982891157 0 19.7348321562759 0 0 0 0 0 0 0 24.5007798729988 7.54948797631791 0 0 7.67105049845578 6.70856165405767 0 48.7222354386827 ATCTTAGTGGTTCTCA-1 18597 14414 15478.2735560068 14778.4204791985 15482 14827 NSCLC_P3
599180 46.8795976706629 0.984017592040136 0 27.8321289144339 0 0 39.1722491380769 0 0 0 8.77917670089161 0 0 0 0.216898588771765 0 4.29296261773691 0 13.0007023316333 0 0 0 1.40232236040287 0 10.2725641717493 0 3.76798057073369 29.7331579535427 0 0 9.26240278106129 0 0 0 0 6.60507695820654 0 8.27138982891157 0 19.7348321562759 0 0 0 0 0 0 2.21855191984208 24.5007798729988 7.54948797631791 0 0 7.67105049845578 6.70856165405767 0 55.829145842344 ATCTTAGTGGTTCTCA-1 18597 14414 15478.2735560068 14778.4204791985 15473 14834 NSCLC_P3
865376 31.44294473277 0.175234815156448 2.31878168404747 15.379188958536 1.02321589141551 15.580351911431 14.7568184454838 0.0151923338254317 0.0364498714646117 0 1.0417683038563 0.0149022640152086 0 0.437196206042539 0.0316090218442947 18.1219855894913 0.163591771733836 5.32825645940382 7.51563071022204 0.107087020961652 0 11.4128762182166 0.0238295215918193 0 0 0.649451489655326 1.28136313960286 15.6078328812545 2.85488301116796 0 6.57814327233675 0.210047608210348 0 4.1663242488347 0 2.68324768635384 0 0 0 9.81965924441435 3.87787990818405 6.47645599101615 0 3.47954277485793 0.632574301628022 8.29801712809564 0.654745161040108 16.1407464496876 2.72961696705976 13.342879234183 0 2.8221612306938 4.62710169744457 19.4553451447095 58.4739827284843 ATCTTATCGCTTGGAT-1 20435 23488 23592.5548405947 19034.6616627526 23607 18978 NSCLC_P3
865408 31.44294473277 0.175234815156448 0 0 1.02321589141551 15.580351911431 14.7568184454838 0.0151923338254317 0 0 1.0417683038563 0.0149022640152086 0 0 0.0316090218442947 18.1219855894913 0.163591771733836 5.32825645940382 7.51563071022204 0 0 0 0.0238295215918193 0 0 0.649451489655326 1.28136313960286 15.6078328812545 2.85488301116796 0 0 0.210047608210348 0 0 2.60301757120349 2.68324768635384 0 4.58618682969042 0 9.81965924441435 3.87787990818405 0 3.38616482333421 3.47954277485793 0.632574301628022 8.29801712809564 0 0 2.72961696705976 0 0 2.8221612306938 4.62710169744457 19.4553451447095 57.6363486514176 ATCTTATCGCTTGGAT-1 20435 23488 23592.5548405947 19034.6616627526 23582 18978 NSCLC_P3
865786 31.44294473277 0.175234815156448 2.31878168404747 15.379188958536 1.02321589141551 15.580351911431 14.7568184454838 0.0151923338254317 0.0364498714646117 0 1.0417683038563 0.0149022640152086 0 0.437196206042539 0.0316090218442947 18.1219855894913 0.163591771733836 5.32825645940382 7.51563071022204 0.107087020961652 0 0 0 0 6.57545679956767 0.649451489655326 1.28136313960286 15.6078328812545 2.85488301116796 0 0 0.210047608210348 0 0 0 2.68324768635384 0 4.58618682969042 0 9.81965924441435 3.87787990818405 6.47645599101615 3.38616482333421 3.47954277485793 0.632574301628022 0 0 16.1407464496876 2.72961696705976 0 0 2.8221612306938 4.62710169744457 19.4553451447095 49.6636578822729 ATCTTATCGCTTGGAT-1 20435 23488 23592.5548405947 19034.6616627526 23593 18985 NSCLC_P3
866009 31.44294473277 0.175234815156448 2.31878168404747 0 1.02321589141551 15.580351911431 14.7568184454838 0.0151923338254317 0.0364498714646117 0 0 0.0149022640152086 0 0 0.0316090218442947 18.1219855894913 0.163591771733836 5.32825645940382 0 0.107087020961652 0 0 0 0 0 0.649451489655326 1.28136313960286 15.6078328812545 2.85488301116796 0 0 0.210047608210348 0 4.1663242488347 0 2.68324768635384 0 0 0 9.81965924441435 3.87787990818405 0 0 3.47954277485793 0.632574301628022 0 0 16.1407464496876 2.72961696705976 13.342879234183 0 2.8221612306938 4.62710169744457 19.4553451447095 50.5351059312213 ATCTTATCGCTTGGAT-1 20435 23488 23592.5548405947 19034.6616627526 23618 18991 NSCLC_P3
866061 31.44294473277 0.175234815156448 2.31878168404747 15.379188958536 1.02321589141551 15.580351911431 14.7568184454838 0.0151923338254317 0.0364498714646117 0 1.0417683038563 0.0149022640152086 0 0.437196206042539 0.0316090218442947 18.1219855894913 0.163591771733836 5.32825645940382 0 0.107087020961652 0 0 0.0238295215918193 0 0 0.649451489655326 1.28136313960286 15.6078328812545 2.85488301116796 0 0 0.210047608210348 0 0 0 2.68324768635384 0 4.58618682969042 0 9.81965924441435 3.87787990818405 6.47645599101615 0 3.47954277485793 0.632574301628022 0 0.654745161040108 16.1407464496876 2.72961696705976 13.342879234183 0 2.8221612306938 4.62710169744457 19.4553451447095 43.234343807669 ATCTTATCGCTTGGAT-1 20435 23488 23592.5548405947 19034.6616627526 23581 18993 NSCLC_P3
866467 31.44294473277 0.175234815156448 2.31878168404747 0 1.02321589141551 15.580351911431 14.7568184454838 0.0151923338254317 0.0364498714646117 0 1.0417683038563 0.0149022640152086 0 0.437196206042539 0.0316090218442947 18.1219855894913 0.163591771733836 5.32825645940382 0 0.107087020961652 0 0 0.0238295215918193 0 0 0.649451489655326 1.28136313960286 15.6078328812545 2.85488301116796 0 0 0.210047608210348 0 4.1663242488347 0 2.68324768635384 0 4.58618682969042 0 9.81965924441435 3.87787990818405 0 0 3.47954277485793 0.632574301628022 8.29801712809564 0 0 2.72961696705976 13.342879234183 0 2.8221612306938 4.62710169744457 19.4553451447095 34.2911879170864 ATCTTATCGCTTGGAT-1 20435 23488 23592.5548405947 19034.6616627526 23603 19002 NSCLC_P3
866507 31.44294473277 0.175234815156448 2.31878168404747 15.379188958536 1.02321589141551 15.580351911431 14.7568184454838 0.0151923338254317 0.0364498714646117 0 1.0417683038563 0.0149022640152086 0 0.437196206042539 0.0316090218442947 18.1219855894913 0.163591771733836 5.32825645940382 0 0.107087020961652 0 0 0.0238295215918193 0 0 0.649451489655326 1.28136313960286 15.6078328812545 2.85488301116796 0 0 0.210047608210348 0 4.1663242488347 0 2.68324768635384 0 4.58618682969042 0 9.81965924441435 3.87787990818405 6.47645599101615 3.38616482333421 3.47954277485793 0.632574301628022 8.29801712809564 0 16.1407464496876 2.72961696705976 13.342879234183 0 2.8221612306938 4.62710169744457 19.4553451447095 45.6851519825607 ATCTTATCGCTTGGAT-1 20435 23488 23592.5548405947 19034.6616627526 23564 18999 NSCLC_P3
866746 31.44294473277 0.175234815156448 2.31878168404747 15.379188958536 1.02321589141551 15.580351911431 14.7568184454838 0.0151923338254317 0.0364498714646117 0 1.0417683038563 0.0149022640152086 0 0.437196206042539 0.0316090218442947 18.1219855894913 0.163591771733836 5.32825645940382 7.51563071022204 0.107087020961652 0 0 0.0238295215918193 0.547683402475633 0 0.649451489655326 1.28136313960286 15.6078328812545 2.85488301116796 0 0 0.210047608210348 0 4.1663242488347 0 2.68324768635384 0 4.58618682969042 0 9.81965924441435 3.87787990818405 6.47645599101615 3.38616482333421 3.47954277485793 0.632574301628022 8.29801712809564 0.654745161040108 0 2.72961696705976 13.342879234183 0 2.8221612306938 4.62710169744457 19.4553451447095 38.9868100044555 ATCTTATCGCTTGGAT-1 20435 23488 23592.5548405947 19034.6616627526 23621 19008 NSCLC_P3
867003 0 0.175234815156448 2.31878168404747 0 1.02321589141551 15.580351911431 14.7568184454838 0.0151923338254317 0 0 1.0417683038563 0.0149022640152086 0 0.437196206042539 0.0316090218442947 0 0.163591771733836 5.32825645940382 7.51563071022204 0 0 0 0 0 0 0 1.28136313960286 0 2.85488301116796 0 0 0.210047608210348 0 4.1663242488347 0 0 0 4.58618682969042 0 9.81965924441435 0 0 0 3.47954277485793 0.632574301628022 0 0 16.1407464496876 2.72961696705976 0 0 2.8221612306938 4.62710169744457 0 58.3363946436384 ATCTTATCGCTTGGAT-1 20435 23488 23592.5548405947 19034.6616627526 23538 19014 NSCLC_P3
867050 0 0.175234815156448 2.31878168404747 0 1.02321589141551 15.580351911431 14.7568184454838 0.0151923338254317 0 0 1.0417683038563 0.0149022640152086 0 0.437196206042539 0.0316090218442947 18.1219855894913 0.163591771733836 5.32825645940382 7.51563071022204 0.107087020961652 0 0 0 0 0 0 1.28136313960286 15.6078328812545 2.85488301116796 0 0 0.210047608210348 0 0 0 2.68324768635384 15.8253100825676 4.58618682969042 0 9.81965924441435 0 0 0 3.47954277485793 0.632574301628022 8.29801712809564 0.654745161040108 0 2.72961696705976 13.342879234183 0 2.8221612306938 4.62710169744457 19.4553451447095 47.7508334089561 ATCTTATCGCTTGGAT-1 20435 23488 23592.5548405947 19034.6616627526 23550 19013 NSCLC_P3
867197 31.44294473277 0.175234815156448 2.31878168404747 15.379188958536 1.02321589141551 15.580351911431 14.7568184454838 0.0151923338254317 0 0 1.0417683038563 0.0149022640152086 0 0.437196206042539 0.0316090218442947 18.1219855894913 0.163591771733836 5.32825645940382 0 0.107087020961652 0 0 0.0238295215918193 0 0 0.649451489655326 1.28136313960286 0 2.85488301116796 0 0 0.210047608210348 0 4.1663242488347 2.60301757120349 2.68324768635384 0 4.58618682969042 0 9.81965924441435 3.87787990818405 0 0 3.47954277485793 0.632574301628022 0 0.654745161040108 16.1407464496876 2.72961696705976 0 0 2.8221612306938 4.62710169744457 19.4553451447095 54.3924512907742 ATCTTATCGCTTGGAT-1 20435 23488 23592.5548405947 19034.6616627526 23644 19017 NSCLC_P3
867243 31.44294473277 0.175234815156448 2.31878168404747 15.379188958536 1.02321589141551 15.580351911431 14.7568184454838 0.0151923338254317 0.0364498714646117 0 1.0417683038563 0.0149022640152086 6.05853631055208 0.437196206042539 0.0316090218442947 18.1219855894913 0.163591771733836 5.32825645940382 0 0.107087020961652 0 11.4128762182166 0.0238295215918193 0 6.57545679956767 0.649451489655326 1.28136313960286 15.6078328812545 2.85488301116796 0 0 0.210047608210348 0 0 0 2.68324768635384 0 4.58618682969042 0 9.81965924441435 3.87787990818405 6.47645599101615 3.38616482333421 3.47954277485793 0.632574301628022 8.29801712809564 0.654745161040108 16.1407464496876 2.72961696705976 13.342879234183 0 2.8221612306938 4.62710169744457 19.4553451447095 38.7092151514364 ATCTTATCGCTTGGAT-1 20435 23488 23592.5548405947 19034.6616627526 23627 19017 NSCLC_P3
867462 31.44294473277 0.175234815156448 2.31878168404747 0 1.02321589141551 15.580351911431 14.7568184454838 0.0151923338254317 0.0364498714646117 0 1.0417683038563 0.0149022640152086 0 0.437196206042539 0.0316090218442947 18.1219855894913 0.163591771733836 5.32825645940382 0 0.107087020961652 0 0 0.0238295215918193 0 0 0.649451489655326 1.28136313960286 15.6078328812545 2.85488301116796 0 0 0.210047608210348 0 0 0 2.68324768635384 0 4.58618682969042 0 9.81965924441435 3.87787990818405 6.47645599101615 0 3.47954277485793 0.632574301628022 8.29801712809564 0 16.1407464496876 2.72961696705976 13.342879234183 0 2.8221612306938 4.62710169744457 19.4553451447095 20.8417957666131 ATCTTATCGCTTGGAT-1 20435 23488 23592.5548405947 19034.6616627526 23576 19022 NSCLC_P3
867463 0 0.175234815156448 2.31878168404747 0 1.02321589141551 0 14.7568184454838 0.0151923338254317 0 0 0 0.0149022640152086 0 0.437196206042539 0.0316090218442947 0 0.163591771733836 5.32825645940382 0 0.107087020961652 0 0 0.0238295215918193 0 0 0 1.28136313960286 0 2.85488301116796 0 0 0.210047608210348 0 4.1663242488347 0 2.68324768635384 0 4.58618682969042 0 9.81965924441435 3.87787990818405 0 0 3.47954277485793 0.632574301628022 0 0 0 2.72961696705976 13.342879234183 0 2.8221612306938 4.62710169744457 19.4553451447095 13.6689134923529 ATCTTATCGCTTGGAT-1 20435 23488 23592.5548405947 19034.6616627526 23593 19021 NSCLC_P3
867668 31.44294473277 0.175234815156448 2.31878168404747 15.379188958536 1.02321589141551 15.580351911431 14.7568184454838 0.0151923338254317 0.0364498714646117 9.2806050762587 1.0417683038563 0.0149022640152086 0 0.437196206042539 0.0316090218442947 18.1219855894913 0.163591771733836 5.32825645940382 7.51563071022204 0.107087020961652 0 0 0.0238295215918193 0 0 0.649451489655326 1.28136313960286 15.6078328812545 2.85488301116796 0 0 0.210047608210348 0 4.1663242488347 0 2.68324768635384 0 4.58618682969042 0 9.81965924441435 3.87787990818405 6.47645599101615 0 3.47954277485793 0.632574301628022 8.29801712809564 0 16.1407464496876 2.72961696705976 13.342879234183 0 2.8221612306938 4.62710169744457 19.4553451447095 20.3776423348035 ATCTTATCGCTTGGAT-1 20435 23488 23592.5548405947 19034.6616627526 23611 19026 NSCLC_P3
867758 0 0.175234815156448 2.31878168404747 15.379188958536 1.02321589141551 15.580351911431 14.7568184454838 0.0151923338254317 0 9.2806050762587 1.0417683038563 0.0149022640152086 0 0 0.0316090218442947 18.1219855894913 0.163591771733836 5.32825645940382 7.51563071022204 0.107087020961652 0 0 0.0238295215918193 0 0 0 1.28136313960286 15.6078328812545 2.85488301116796 0 0 0.210047608210348 0 4.1663242488347 0 2.68324768635384 15.8253100825676 4.58618682969042 0 9.81965924441435 0 0 0 3.47954277485793 0.632574301628022 8.29801712809564 0.654745161040108 16.1407464496876 2.72961696705976 13.342879234183 0 2.8221612306938 4.62710169744457 19.4553451447095 38.9683224992984 ATCTTATCGCTTGGAT-1 20435 23488 23592.5548405947 19034.6616627526 23554 19029 NSCLC_P3
867759 31.44294473277 0.175234815156448 2.31878168404747 15.379188958536 1.02321589141551 15.580351911431 14.7568184454838 0.0151923338254317 0.0364498714646117 9.2806050762587 1.0417683038563 0.0149022640152086 0 0.437196206042539 0.0316090218442947 18.1219855894913 0.163591771733836 5.32825645940382 0 0.107087020961652 0 0 0.0238295215918193 0 6.57545679956767 0.649451489655326 1.28136313960286 15.6078328812545 2.85488301116796 0 0 0.210047608210348 0 0 2.60301757120349 2.68324768635384 0 4.58618682969042 0 9.81965924441435 3.87787990818405 6.47645599101615 0 3.47954277485793 0.632574301628022 8.29801712809564 0.654745161040108 16.1407464496876 2.72961696705976 13.342879234183 0 2.8221612306938 4.62710169744457 19.4553451447095 42.8210927238253 ATCTTATCGCTTGGAT-1 20435 23488 23592.5548405947 19034.6616627526 23635 19029 NSCLC_P3
868236 31.44294473277 0.175234815156448 2.31878168404747 15.379188958536 1.02321589141551 0 14.7568184454838 0.0151923338254317 0 9.2806050762587 1.0417683038563 0.0149022640152086 0 0.437196206042539 0.0316090218442947 18.1219855894913 0.163591771733836 5.32825645940382 7.51563071022204 0.107087020961652 0 0 0.0238295215918193 0 0 0.649451489655326 1.28136313960286 15.6078328812545 2.85488301116796 0 0 0.210047608210348 0 0 0 0 0 4.58618682969042 0 9.81965924441435 3.87787990818405 0 0 3.47954277485793 0.632574301628022 8.29801712809564 0 16.1407464496876 2.72961696705976 0 0 2.8221612306938 4.62710169744457 19.4553451447095 4.36111648186757 ATCTTATCGCTTGGAT-1 20435 23488 23592.5548405947 19034.6616627526 23593 19039 NSCLC_P3
868270 31.44294473277 0 2.31878168404747 15.379188958536 1.02321589141551 15.580351911431 14.7568184454838 0.0151923338254317 0 9.2806050762587 1.0417683038563 0 0 0.437196206042539 0.0316090218442947 18.1219855894913 0.163591771733836 5.32825645940382 7.51563071022204 0.107087020961652 0 0 0.0238295215918193 0 0 0.649451489655326 1.28136313960286 15.6078328812545 2.85488301116796 0 0 0.210047608210348 0 4.1663242488347 0 2.68324768635384 0 4.58618682969042 0 9.81965924441435 3.87787990818405 6.47645599101615 0 3.47954277485793 0.632574301628022 0 0 16.1407464496876 2.72961696705976 13.342879234183 0 2.8221612306938 4.62710169744457 19.4553451447095 24.2868280884995 ATCTTATCGCTTGGAT-1 20435 23488 23592.5548405947 19034.6616627526 23616 19041 NSCLC_P3
868356 31.44294473277 0.175234815156448 2.31878168404747 15.379188958536 1.02321589141551 15.580351911431 14.7568184454838 0.0151923338254317 0.0364498714646117 0 1.0417683038563 0.0149022640152086 0 0.437196206042539 0.0316090218442947 18.1219855894913 0.163591771733836 5.32825645940382 0 0.107087020961652 0 0 0.0238295215918193 0 6.57545679956767 0.649451489655326 1.28136313960286 15.6078328812545 2.85488301116796 0 6.57814327233675 0.210047608210348 0 0 0 2.68324768635384 0 4.58618682969042 0 9.81965924441435 3.87787990818405 6.47645599101615 0 3.47954277485793 0.632574301628022 8.29801712809564 0.654745161040108 0 2.72961696705976 13.342879234183 0 2.8221612306938 4.62710169744457 19.4553451447095 17.2930022634763 ATCTTATCGCTTGGAT-1 20435 23488 23592.5548405947 19034.6616627526 23578 19044 NSCLC_P3
868501 31.44294473277 0.175234815156448 2.31878168404747 15.379188958536 1.02321589141551 15.580351911431 14.7568184454838 0.0151923338254317 0 0 1.0417683038563 0.0149022640152086 0 0.437196206042539 0.0316090218442947 18.1219855894913 0.163591771733836 5.32825645940382 0 0.107087020961652 0 0 0.0238295215918193 0 0 0.649451489655326 1.28136313960286 15.6078328812545 2.85488301116796 0 0 0.210047608210348 0 0 0 2.68324768635384 0 4.58618682969042 0 9.81965924441435 3.87787990818405 6.47645599101615 3.38616482333421 3.47954277485793 0.632574301628022 8.29801712809564 0 16.1407464496876 2.72961696705976 13.342879234183 0 2.8221612306938 4.62710169744457 19.4553451447095 48.7811545837864 ATCTTATCGCTTGGAT-1 20435 23488 23592.5548405947 19034.6616627526 23640 19046 NSCLC_P3
868640 31.44294473277 0.175234815156448 2.31878168404747 15.379188958536 1.02321589141551 15.580351911431 14.7568184454838 0.0151923338254317 0 0 1.0417683038563 0.0149022640152086 0 0 0.0316090218442947 18.1219855894913 0.163591771733836 5.32825645940382 7.51563071022204 0.107087020961652 0 0 0.0238295215918193 0 6.57545679956767 0 1.28136313960286 15.6078328812545 2.85488301116796 0 0 0.210047608210348 0 4.1663242488347 0 0 15.8253100825676 4.58618682969042 0 9.81965924441435 3.87787990818405 6.47645599101615 0 3.47954277485793 0.632574301628022 8.29801712809564 0.654745161040108 16.1407464496876 2.72961696705976 13.342879234183 0 2.8221612306938 4.62710169744457 0 48.0677448100812 ATCTTATCGCTTGGAT-1 20435 23488 23592.5548405947 19034.6616627526 23547 19050 NSCLC_P3
868684 31.44294473277 0.175234815156448 2.31878168404747 15.379188958536 1.02321589141551 15.580351911431 14.7568184454838 0.0151923338254317 0.0364498714646117 9.2806050762587 1.0417683038563 0.0149022640152086 0 0.437196206042539 0.0316090218442947 18.1219855894913 0.163591771733836 5.32825645940382 7.51563071022204 0.107087020961652 0 11.4128762182166 0.0238295215918193 0 0 0.649451489655326 1.28136313960286 15.6078328812545 2.85488301116796 0 0 0.210047608210348 0 4.1663242488347 0 2.68324768635384 0 4.58618682969042 0 9.81965924441435 3.87787990818405 6.47645599101615 3.38616482333421 3.47954277485793 0.632574301628022 8.29801712809564 0.654745161040108 16.1407464496876 2.72961696705976 13.342879234183 0 2.8221612306938 4.62710169744457 19.4553451447095 39.0294835896536 ATCTTATCGCTTGGAT-1 20435 23488 23592.5548405947 19034.6616627526 23628 19051 NSCLC_P3
868808 31.44294473277 0.175234815156448 2.31878168404747 15.379188958536 1.02321589141551 15.580351911431 14.7568184454838 0.0151923338254317 0 9.2806050762587 1.0417683038563 0.0149022640152086 0 0 0.0316090218442947 18.1219855894913 0.163591771733836 5.32825645940382 7.51563071022204 0.107087020961652 0 0 0.0238295215918193 0 0 0.649451489655326 1.28136313960286 15.6078328812545 2.85488301116796 0 0 0.210047608210348 0 4.1663242488347 2.60301757120349 2.68324768635384 15.8253100825676 4.58618682969042 0 9.81965924441435 3.87787990818405 0 0 3.47954277485793 0.632574301628022 0 0.654745161040108 16.1407464496876 2.72961696705976 0 0 2.8221612306938 4.62710169744457 19.4553451447095 22.022004435791 ATCTTATCGCTTGGAT-1 20435 23488 23592.5548405947 19034.6616627526 23601 19055 NSCLC_P3
868855 0 0 2.31878168404747 15.379188958536 1.02321589141551 15.580351911431 14.7568184454838 0.0151923338254317 0 9.2806050762587 1.0417683038563 0.0149022640152086 0 0 0.0316090218442947 0 0.163591771733836 5.32825645940382 7.51563071022204 0 0 0 0.0238295215918193 0 0 0 1.28136313960286 15.6078328812545 2.85488301116796 0 0 0.210047608210348 0 4.1663242488347 2.60301757120349 2.68324768635384 15.8253100825676 4.58618682969042 0 9.81965924441435 3.87787990818405 6.47645599101615 3.38616482333421 3.47954277485793 0.632574301628022 8.29801712809564 0 16.1407464496876 2.72961696705976 13.342879234183 0 2.8221612306938 4.62710169744457 19.4553451447095 33.6636380638814 ATCTTATCGCTTGGAT-1 20435 23488 23592.5548405947 19034.6616627526 23565 19054 NSCLC_P3
869260 31.44294473277 0.175234815156448 2.31878168404747 15.379188958536 1.02321589141551 15.580351911431 14.7568184454838 0.0151923338254317 0.0364498714646117 0 1.0417683038563 0.0149022640152086 0 0.437196206042539 0.0316090218442947 18.1219855894913 0.163591771733836 5.32825645940382 7.51563071022204 0.107087020961652 0 0 0.0238295215918193 0 0 0.649451489655326 1.28136313960286 15.6078328812545 2.85488301116796 0 0 0.210047608210348 0 0 2.60301757120349 2.68324768635384 15.8253100825676 4.58618682969042 0 9.81965924441435 3.87787990818405 6.47645599101615 3.38616482333421 3.47954277485793 0.632574301628022 8.29801712809564 0.654745161040108 16.1407464496876 2.72961696705976 13.342879234183 0 2.8221612306938 4.62710169744457 19.4553451447095 31.5317676893137 ATCTTATCGCTTGGAT-1 20435 23488 23592.5548405947 19034.6616627526 23581 19064 NSCLC_P3
869318 31.44294473277 0 2.31878168404747 15.379188958536 1.02321589141551 15.580351911431 14.7568184454838 0.0151923338254317 0 9.2806050762587 1.0417683038563 0.0149022640152086 0 0 0.0316090218442947 18.1219855894913 0.163591771733836 5.32825645940382 7.51563071022204 0.107087020961652 0 0 0.0238295215918193 0 6.57545679956767 0.649451489655326 1.28136313960286 15.6078328812545 2.85488301116796 0 0 0.210047608210348 0 4.1663242488347 2.60301757120349 2.68324768635384 15.8253100825676 0 0 9.81965924441435 0 0 0 3.47954277485793 0.632574301628022 0 0 16.1407464496876 2.72961696705976 0 0 2.8221612306938 4.62710169744457 19.4553451447095 38.34175539117 ATCTTATCGCTTGGAT-1 20435 23488 23592.5548405947 19034.6616627526 23616 19065 NSCLC_P3
869398 31.44294473277 0.175234815156448 2.31878168404747 15.379188958536 1.02321589141551 15.580351911431 14.7568184454838 0.0151923338254317 0.0364498714646117 0 1.0417683038563 0.0149022640152086 0 0 0.0316090218442947 18.1219855894913 0.163591771733836 5.32825645940382 7.51563071022204 0 0 0 0.0238295215918193 0 6.57545679956767 0 1.28136313960286 15.6078328812545 2.85488301116796 0 6.57814327233675 0.210047608210348 0 4.1663242488347 2.60301757120349 2.68324768635384 15.8253100825676 4.58618682969042 0 9.81965924441435 3.87787990818405 6.47645599101615 3.38616482333421 3.47954277485793 0.632574301628022 8.29801712809564 0 16.1407464496876 2.72961696705976 13.342879234183 0 2.8221612306938 4.62710169744457 19.4553451447095 40.4368799396672 ATCTTATCGCTTGGAT-1 20435 23488 23592.5548405947 19034.6616627526 23567 19066 NSCLC_P3
869399 31.44294473277 0.175234815156448 2.31878168404747 15.379188958536 1.02321589141551 15.580351911431 14.7568184454838 0.0151923338254317 0.0364498714646117 0 1.0417683038563 0 0 0.437196206042539 0.0316090218442947 18.1219855894913 0.163591771733836 5.32825645940382 0 0.107087020961652 0 0 0.0238295215918193 0 6.57545679956767 0.649451489655326 1.28136313960286 15.6078328812545 2.85488301116796 0 0 0.210047608210348 0 0 0 2.68324768635384 0 4.58618682969042 0 9.81965924441435 3.87787990818405 6.47645599101615 3.38616482333421 3.47954277485793 0.632574301628022 8.29801712809564 0.654745161040108 16.1407464496876 2.72961696705976 13.342879234183 0 2.8221612306938 4.62710169744457 19.4553451447095 56.5943538536153 ATCTTATCGCTTGGAT-1 20435 23488 23592.5548405947 19034.6616627526 23639 19067 NSCLC_P3
870133 31.44294473277 0.175234815156448 2.31878168404747 15.379188958536 1.02321589141551 15.580351911431 14.7568184454838 0.0151923338254317 0.0364498714646117 0 1.0417683038563 0.0149022640152086 0 0.437196206042539 0.0316090218442947 18.1219855894913 0.163591771733836 5.32825645940382 7.51563071022204 0.107087020961652 0 0 0.0238295215918193 0 0 0.649451489655326 1.28136313960286 15.6078328812545 2.85488301116796 0 0 0.210047608210348 0 4.1663242488347 2.60301757120349 2.68324768635384 15.8253100825676 4.58618682969042 0 9.81965924441435 3.87787990818405 6.47645599101615 0 3.47954277485793 0.632574301628022 8.29801712809564 0.654745161040108 16.1407464496876 2.72961696705976 13.342879234183 0 2.8221612306938 4.62710169744457 19.4553451447095 48.7807419282172 ATCTTATCGCTTGGAT-1 20435 23488 23592.5548405947 19034.6616627526 23586 19083 NSCLC_P3
870184 31.44294473277 0.175234815156448 2.31878168404747 15.379188958536 1.02321589141551 15.580351911431 14.7568184454838 0.0151923338254317 0.0364498714646117 9.2806050762587 1.0417683038563 0.0149022640152086 0 0.437196206042539 0.0316090218442947 18.1219855894913 0.163591771733836 5.32825645940382 7.51563071022204 0.107087020961652 0 0 0.0238295215918193 0 6.57545679956767 0.649451489655326 1.28136313960286 15.6078328812545 2.85488301116796 0 6.57814327233675 0.210047608210348 0 4.1663242488347 2.60301757120349 0 15.8253100825676 4.58618682969042 0 9.81965924441435 3.87787990818405 6.47645599101615 3.38616482333421 3.47954277485793 0.632574301628022 0 0 16.1407464496876 2.72961696705976 0 0 2.8221612306938 4.62710169744457 19.4553451447095 56.0620144466318 ATCTTATCGCTTGGAT-1 20435 23488 23592.5548405947 19034.6616627526 23561 19081 NSCLC_P3
870224 0 0 2.31878168404747 15.379188958536 1.02321589141551 15.580351911431 14.7568184454838 0.0151923338254317 0 9.2806050762587 1.0417683038563 0 0 0 0.0316090218442947 0 0.163591771733836 5.32825645940382 7.51563071022204 0 0 0 0.0238295215918193 0 0 0 1.28136313960286 15.6078328812545 2.85488301116796 0 0 0.210047608210348 0 4.1663242488347 2.60301757120349 0 15.8253100825676 4.58618682969042 0 9.81965924441435 0 0 0 3.47954277485793 0.632574301628022 0 0.654745161040108 0 2.72961696705976 0 0 2.8221612306938 0 19.4553451447095 49.9146956363298 ATCTTATCGCTTGGAT-1 20435 23488 23592.5548405947 19034.6616627526 23605 19083 NSCLC_P3
870266 31.44294473277 0 2.31878168404747 15.379188958536 1.02321589141551 15.580351911431 14.7568184454838 0.0151923338254317 0 9.2806050762587 1.0417683038563 0.0149022640152086 0 0.437196206042539 0.0316090218442947 18.1219855894913 0.163591771733836 5.32825645940382 7.51563071022204 0.107087020961652 0 0 0 0 0 0.649451489655326 1.28136313960286 15.6078328812545 2.85488301116796 0 0 0.210047608210348 0 4.1663242488347 2.60301757120349 0 15.8253100825676 4.58618682969042 0 9.81965924441435 0 0 0 3.47954277485793 0.632574301628022 0 0.654745161040108 16.1407464496876 2.72961696705976 13.342879234183 0 2.8221612306938 4.62710169744457 19.4553451447095 56.6004616610721 ATCTTATCGCTTGGAT-1 20435 23488 23592.5548405947 19034.6616627526 23622 19083 NSCLC_P3
375277 0 0.5347505799418 0 0 0 0 0 0.367995323982186 0 0 0 0 0 1.70854755260017 0 0 1.39799231404275 0 0 1.26833780808223 1.63081250486987 0 0.242784126618282 0.832854859473379 0 3.40744682173444 0 0 6.01145273526662 5.46847414711647 0 4.24793617043852 0 0 0 0 0 0 4.14655829108074 0 0 0 0 0 0 0 0 0 0 0 0 0 0 0 44.1142701196398 ATCTTATCTAGATGAA-1 11819 26698 29025.8758459983 11735.0631001856 29028 11691 NSCLC_P3
375544 0 0.5347505799418 0 0 0 0 0 0.367995323982186 0 0 0 0 0 0 0 0 0 0 0 0 1.63081250486987 0 0 0.832854859473379 0 0 0 0 0 5.46847414711647 0 4.24793617043852 0 0 0 0 0 0 4.14655829108074 0 0 0 0 0 0 0 0 0 0 0 0 0 0 0 56.7736201602552 ATCTTATCTAGATGAA-1 11819 26698 29025.8758459983 11735.0631001856 29068 11697 NSCLC_P3
375719 0 0.5347505799418 0 19.6265784014369 2.9331956133908 0 0 0.367995323982186 0.180953659836409 0 3.06279423691793 0 0 1.70854755260017 0.0927536173534777 0 1.39799231404275 0 0 1.26833780808223 1.63081250486987 0 0.242784126618282 0 0 3.40744682173444 0 0 6.01145273526662 5.46847414711647 0 4.24793617043852 0 0 0 0 17.0857269547945 4.61191302961952 4.14655829108074 14.4804845661331 0 0 0 0 0 0 1.536413132778 0 0 0 0 0 0 0 38.1858747299736 ATCTTATCTAGATGAA-1 11819 26698 29025.8758459983 11735.0631001856 29041 11700 NSCLC_P3
376391 0 0.5347505799418 0 0 0 0 0 0.367995323982186 0 0 0 0 0 0 0 0 0 0 0 0 1.63081250486987 0 0 0 0 0 0 0 0 5.46847414711647 0 4.24793617043852 0 0 0 0 0 0 4.14655829108074 0 0 0 0 0 0 0 0 0 0 0 0 0 0 0 44.7924301780796 ATCTTATCTAGATGAA-1 11819 26698 29025.8758459983 11735.0631001856 29063 11710 NSCLC_P3
376473 0 0.5347505799418 0 0 2.9331956133908 0 0 0.367995323982186 0 0 0 0 0 0 0 0 0 0 0 0 1.63081250486987 0 0.242784126618282 0 0 0 0 0 6.01145273526662 5.46847414711647 0 4.24793617043852 0 0 2.35245673757191 0 0 0 4.14655829108074 0 0 0 0 0 0 0 0 0 0 0 0 0 0 0 46.5737682029106 ATCTTATCTAGATGAA-1 11819 26698 29025.8758459983 11735.0631001856 28986 11711 NSCLC_P3
376769 0 0.5347505799418 0 0 2.9331956133908 0 0 0.367995323982186 0 0 0 0 0 0 0 0 0 0 0 0 1.63081250486987 0 0.242784126618282 0.832854859473379 0 0 0 0 6.01145273526662 5.46847414711647 8.45436156972004 4.24793617043852 0 0 2.35245673757191 0 0 4.61191302961952 4.14655829108074 0 0 0 0 0 0 0 1.536413132778 0 0 0 0 0 0 0 22.8213061684656 ATCTTATCTAGATGAA-1 11819 26698 29025.8758459983 11735.0631001856 29015 11715 NSCLC_P3
377160 0 0.5347505799418 0 0 0 0 0 0.367995323982186 0 0 0 0 0 0 0 0 0 0 0 0 1.63081250486987 0 0 0.832854859473379 0 0 0 0 0 5.46847414711647 8.45436156972004 4.24793617043852 0 0 0 4.67598598736805 0 0 4.14655829108074 0 0 0 4.63226436964298 5.98565409009788 0 0 0 0 0 0 0 0 0 30.9334569367939 33.2450814580252 ATCTTATCTAGATGAA-1 11819 26698 29025.8758459983 11735.0631001856 29056 11721 NSCLC_P3
377514 0 0 0 0 0 0 0 0.367995323982186 0 0 0 0 0 0 0 0 0 0 0 0 1.63081250486987 0 0 0 0 0 0 0 0 0 0 4.24793617043852 0 0 0 0 0 0 4.14655829108074 0 0 0 4.63226436964298 0 0 0 0 0 0 0 0 0 0 30.9334569367939 52.4756001800646 ATCTTATCTAGATGAA-1 11819 26698 29025.8758459983 11735.0631001856 29078 11729 NSCLC_P3
377855 0 0.5347505799418 0 0 0 0 0 0.367995323982186 0 0 0 0 0 0 0 0 1.39799231404275 0 0 0 1.63081250486987 0 0 0 0 0 0 0 0 0 0 4.24793617043852 0 0 0 0 0 0 4.14655829108074 0 0 0 4.63226436964298 0 0 0 0 0 0 0 0 0 0 30.9334569367939 58.9554732383463 ATCTTATCTAGATGAA-1 11819 26698 29025.8758459983 11735.0631001856 28967 11732 NSCLC_P3
378043 0 0.5347505799418 0 0 0 0 0 0.367995323982186 0 0 0 0 0 0 0 0 0 0 0 0 1.63081250486987 0 0.242784126618282 0 0 0 0 0 0 0 8.45436156972004 4.24793617043852 0 0 0 0 0 0 4.14655829108074 0 0 0 0 0 0 0 0 0 0 0 0 0 0 30.9334569367939 36.8758999852281 ATCTTATCTAGATGAA-1 11819 26698 29025.8758459983 11735.0631001856 28989 11735 NSCLC_P3
378176 32.5481400521873 0.5347505799418 0 19.6265784014369 2.9331956133908 0 26.9212281709263 0.367995323982186 0.180953659836409 0 3.06279423691793 0 0 1.70854755260017 0 0 1.39799231404275 0 0 1.26833780808223 1.63081250486987 0 0.242784126618282 0 7.0738208803674 3.40744682173444 0 0 6.01145273526662 5.46847414711647 0 4.24793617043852 0 0 0 0 0 0 4.14655829108074 14.4804845661331 0 0 4.63226436964298 5.98565409009788 9.70246717108062 0 1.536413132778 0 0 15.4464044656797 0 6.28453890667031 5.00674948641802 30.9334569367939 26.1958585123274 ATCTTATCTAGATGAA-1 11819 26698 29025.8758459983 11735.0631001856 29052 11737 NSCLC_P3
378662 0 0 0 0 0 0 0 0.367995323982186 0 0 0 0 0 0 0 0 0 0 0 0 1.63081250486987 0 0 0 0 0 0 0 0 0 0 4.24793617043852 0 0 0 0 0 4.61191302961952 4.14655829108074 0 0 0 0 0 0 0 0 0 0 0 0 0 0 30.9334569367939 16.8607583704829 ATCTTATCTAGATGAA-1 11819 26698 29025.8758459983 11735.0631001856 29011 11743 NSCLC_P3
378786 0 0 0 0 0 0 0 0.367995323982186 0 0 0 0 0 0 0 0 0 0 0 0 1.63081250486987 0 0 0 0 0 0 0 0 0 0 4.24793617043852 0 0 0 0 0 4.61191302961952 4.14655829108074 0 0 0 4.63226436964298 0 0 0 0 0 0 0 0 0 0 30.9334569367939 14.2431023235093 ATCTTATCTAGATGAA-1 11819 26698 29025.8758459983 11735.0631001856 29035 11746 NSCLC_P3
379585 0 0 0 0 2.9331956133908 0 0 0.367995323982186 0 0 0 0 0 0 0 0 0 0 0 0 1.63081250486987 0 0 0 0 0 0 0 0 0 8.45436156972004 4.24793617043852 0 0 2.35245673757191 0 0 0 4.14655829108074 0 0 0 0 0 0 0 0 0 0 0 0 0 0 0 46.3903261417787 ATCTTATCTAGATGAA-1 11819 26698 29025.8758459983 11735.0631001856 28985 11757 NSCLC_P3
379643 0 0 0 0 0 0 0 0.367995323982186 0 0 0 0 0 0 0 0 0 0 0 0 1.63081250486987 0 0 0 0 0 0 0 0 0 0 4.24793617043852 0 0 0 0 0 0 4.14655829108074 0 0 0 4.63226436964298 5.98565409009788 0 0 0 0 0 0 0 0 0 30.9334569367939 39.2643366816417 ATCTTATCTAGATGAA-1 11819 26698 29025.8758459983 11735.0631001856 29057 11759 NSCLC_P3
379751 0 0 0 0 0 0 0 0.367995323982186 0 0 0 0 0 0 0 0 0 0 0 0 1.63081250486987 0 0 0 0 0 0 0 0 0 0 4.24793617043852 0 0 0 0 0 0 4.14655829108074 0 0 0 4.63226436964298 0 0 0 0 0 0 0 0 0 0 30.9334569367939 53.925021591251 ATCTTATCTAGATGAA-1 11819 26698 29025.8758459983 11735.0631001856 29072 11763 NSCLC_P3
380075 0 0.5347505799418 0 0 0 0 0 0.367995323982186 0 0 0 0 0 0 0 0 0 0 0 0 1.63081250486987 0 0 0 0 0 0 0 0 5.46847414711647 0 4.24793617043852 0 0 0 0 0 0 4.14655829108074 0 0 0 0 0 0 0 0 0 0 0 0 0 0 30.9334569367939 38.1545084609738 ATCTTATCTAGATGAA-1 11819 26698 29025.8758459983 11735.0631001856 29005 11767 NSCLC_P3
380152 0 0.5347505799418 0 0 0 0 0 0.367995323982186 0 10.8065253851529 0 0 0 0 0 0 0 8.95368922045475 0 0 1.63081250486987 0 0 0 0 0 0 0 0 0 0 4.24793617043852 0 0 2.35245673757191 0 0 0 4.14655829108074 0 0 0 4.63226436964298 0 0 0 1.536413132778 0 0 0 0 6.28453890667031 0 30.9334569367939 30.3722723010899 ATCTTATCTAGATGAA-1 11819 26698 29025.8758459983 11735.0631001856 29031 11765 NSCLC_P3
380547 0 0 0 0 0 0 0 0.367995323982186 0 0 0 0 0 0 0 0 0 8.95368922045475 0 0 1.63081250486987 0 0 0 0 0 0 0 0 0 0 4.24793617043852 0 0 0 0 0 0 4.14655829108074 0 0 0 0 0 0 0 1.536413132778 0 0 0 0 0 0 0 43.0559259358403 ATCTTATCTAGATGAA-1 11819 26698 29025.8758459983 11735.0631001856 29048 11772 NSCLC_P3
380829 0 0 0 0 0 0 0 0.367995323982186 0 0 0 0 0 0 0 0 0 0 0 0 1.63081250486987 0 0 0 0 0 0 0 0 0 0 4.24793617043852 0 0 0 0 0 0 4.14655829108074 0 0 0 0 0 0 0 0 0 0 0 0 0 0 0 43.4839582359328 ATCTTATCTAGATGAA-1 11819 26698 29025.8758459983 11735.0631001856 29019 11778 NSCLC_P3
381536 0 0 0 0 0 0 0 0.367995323982186 0 0 0 0 0 0 0 0 0 0 0 0 1.63081250486987 0 0 0 0 0 0 0 0 0 0 4.24793617043852 0 0 0 0 0 0 4.14655829108074 0 0 0 0 0 0 0 0 0 0 0 0 0 0 30.9334569367939 53.7174603663308 ATCTTATCTAGATGAA-1 11819 26698 29025.8758459983 11735.0631001856 29035 11788 NSCLC_P3
370010 0 0 0 0 0 0 0 0 0 0 0 0 0 0 0 0 0 0 0 0 0 0 0 0 0 0 0 0 0 0 0 0 0 0 0 0 0 0 0 0 0 0 0 0 0 0 0 0 0 0 4.70477798186248 0 0 0 58.3867644925424 ATCTTATTGTACTCGA-1 14833 16108 18129.0484893824 11670.1764283066 18134 11612 NSCLC_P3
374768 0 0 0 0 0 0 0 0 0 0 0 0 0 0 0 0 0 0 0 0 0 0 0 0 0 0 0 0 0 0 0 0 0 0 0 0 0 8.11355100742318 0 0 0 0 0 0 0 0 2.04099190060778 0 0 0 0 0 0 0 20.4481551347456 ATCTTATTGTACTCGA-1 14833 16108 18129.0484893824 11670.1764283066 18142 11686 NSCLC_P3
376443 0 0 0 0 0 0 0 0 0 0 0 0 0 0 0 0 7.16445187553405 0 0 0 0 0 0 0 0 0 0 0 0 0 0 0 0 0 0 0 0 0 0 0 0 0 0 0 0 0 0 0 0 0 0 0 0 0 42.1156574992061 ATCTTATTGTACTCGA-1 14833 16108 18129.0484893824 11670.1764283066 18134 11712 NSCLC_P3
982642 0 0 0 0 0 0 0 0 0 0 0 0.0149022640152086 0 0 0.0316090218442947 0 0 0 0 0 0 0 0 0 0 0 0 0 0 0 0 0 4.08927224577234 0 0 0 0 0 0 0 0 0 0 0 0 0 0 0 0 0 4.07172551868316 2.8221612306938 0 0 47.7609050727414 ATCTTATTGTGGCCAC-1 22806 23841 23272.2290799196 21385.3529578456 23266 21338 NSCLC_P3
983518 0 0 0 0 0 0 0 0 0.0364498714646117 0 0 0.0149022640152086 0 0 0.0316090218442947 0 0 0 0 0 0 0 0.0238295215918193 0 0 0 0 0 0 0 0 0 0 0 0 0 0 0 0 0 0 0 0 0 0 0 0 0 0 0 0 2.8221612306938 0 0 31.5188026865266 ATCTTATTGTGGCCAC-1 22806 23841 23272.2290799196 21385.3529578456 23269 21354 NSCLC_P3
984040 0 0 0 0 0 0 0 0 0 0 0 0 0 0 0.0316090218442947 0 0 0 0 0 0 0 0 0 0 0 0 0 0 0 0 0 0 0 0 0 0 0 0 0 0 0 0 0 0 0 0 0 0 0 0 2.8221612306938 0 0 22.7230281355843 ATCTTATTGTGGCCAC-1 22806 23841 23272.2290799196 21385.3529578456 23280 21364 NSCLC_P3
984133 0 0 0 0 0 0 0 0 0 0 0 0 0 0 0 0 0 0 0 0 0 0 0 0 0 0 0 0 0 0 0 0 0 0 0 0 0 0 0 0 0 0 0 0 0 0 0 0 0 0 0 0 0 0 26.2743711223875 ATCTTATTGTGGCCAC-1 22806 23841 23272.2290799196 21385.3529578456 23290 21366 NSCLC_P3
984190 0 0 0 0 0 0 0 0 0 0 0 0 0 0 0 0 0 0 0 0 0 0 0 0 0 0 0 0 0 0 0 0 0 0 0 0 0 0 0 0 0 0 0 0 0 0 0 0 0 0 0 0 0 0 35.5083745024649 ATCTTATTGTGGCCAC-1 22806 23841 23272.2290799196 21385.3529578456 23302 21366 NSCLC_P3
984869 0 0 0 0 0 0 0 0 0 0 0 0 0 0 0 0 0 0 0 0 0 0 0 0 0 0 0 0 0 0 0 0 0 0 0 0 0 0 0 0 0 0 0 0 0 0 0 0 0 0 0 2.8221612306938 0 0 42.4131554289974 ATCTTATTGTGGCCAC-1 22806 23841 23272.2290799196 21385.3529578456 23314 21378 NSCLC_P3
985048 0 0 0 0 0 0 0 0 0 0 0 0 0 0 0.0316090218442947 0 0 0 0 0 0 0 0 0 0 0 0 0 0 0 0 0 0 0 0 0 0 0 0 0 0 0 0 0 0 0 0 0 0 0 0 2.8221612306938 0 0 10.3302083973291 ATCTTATTGTGGCCAC-1 22806 23841 23272.2290799196 21385.3529578456 23282 21382 NSCLC_P3
985203 31.44294473277 0 0 15.379188958536 1.02321589141551 0 14.7568184454838 0 0 9.2806050762587 1.0417683038563 0.0149022640152086 6.05853631055208 0 0.0316090218442947 18.1219855894913 0.163591771733836 5.32825645940382 7.51563071022204 0.107087020961652 1.4897347380464 0 0 0 0 0 0 15.6078328812545 0 0 0 0.210047608210348 4.08927224577234 0 0 0 0 0 4.95925679648992 0 0 0 0 0 0.632574301628022 0 0 0 0 0 4.07172551868316 2.8221612306938 4.62710169744457 0 48.2480532749252 ATCTTATTGTGGCCAC-1 22806 23841 23272.2290799196 21385.3529578456 23224 21384 NSCLC_P3
985419 0 0 0 0 1.02321589141551 0 14.7568184454838 0 0 9.2806050762587 1.0417683038563 0 6.05853631055208 0 0.0316090218442947 18.1219855894913 0 5.32825645940382 0 0 1.4897347380464 0 0 0 0 0 0 15.6078328812545 0 0 0 0.210047608210348 4.08927224577234 0 0 0 0 4.58618682969042 4.95925679648992 0 0 0 0 0 0.632574301628022 0 0.654745161040108 0 0 0 4.07172551868316 2.8221612306938 4.62710169744457 0 37.2654952941211 ATCTTATTGTGGCCAC-1 22806 23841 23272.2290799196 21385.3529578456 23235 21387 NSCLC_P3
985481 0 0 0 0 0 0 0 0 0 0 0 0 0 0 0 0 0 0 0 0 0 0 0 0 0 0 0 0 0 0 0 0 0 0 0 0 0 0 0 0 0 0 0 0 0 0 0 0 0 0 0 0 0 0 53.8944594812157 ATCTTATTGTGGCCAC-1 22806 23841 23272.2290799196 21385.3529578456 23326 21389 NSCLC_P3
985939 0 0 0 0 1.02321589141551 15.580351911431 14.7568184454838 0 0 9.2806050762587 1.0417683038563 0 0 0 0 0 0 5.32825645940382 7.51563071022204 0 1.4897347380464 0 0 0 0 0 0 15.6078328812545 0 0 0 0 0 0 0 0 0 4.58618682969042 4.95925679648992 0 0 0 0 0 0.632574301628022 0 0.654745161040108 0 0 0 4.07172551868316 2.8221612306938 0 0 34.6216878230717 ATCTTATTGTGGCCAC-1 22806 23841 23272.2290799196 21385.3529578456 23240 21398 NSCLC_P3
986270 0 0 0 0 0 0 0 0 0 0 0 0 0 0 0 0 0 0 0 0 0 0 0 0 0 0 0 0 0 0 0 0 0 0 0 0 0 0 0 0 0 0 0 0 0 0 0 0 0 0 0 0 0 0 58.2024014891968 ATCTTATTGTGGCCAC-1 22806 23841 23272.2290799196 21385.3529578456 23328 21402 NSCLC_P3
986327 0 0 0 0 0 0 0 0 0 0 0 0 0 0 0 0 0 0 0 0 0 0 0 0 0 0 0 0 0 0 0 0 0 0 0 0 0 0 0 0 0 0 0 0 0 0 0 0 0 0 0 0 0 0 45.7440919187971 ATCTTATTGTGGCCAC-1 22806 23841 23272.2290799196 21385.3529578456 23314 21404 NSCLC_P3
986500 0 0 0 0 0 0 0 0 0 0 0 0 0 0 0 0 0 0 0 0 0 0 0 0 0 0 0 0 0 0 0 0 0 0 0 0 0 0 0 0 0 0 0 0 0 0 0 0 0 0 0 0 0 0 38.2065183043604 ATCTTATTGTGGCCAC-1 22806 23841 23272.2290799196 21385.3529578456 23303 21408 NSCLC_P3
986924 0 0 0 0 0 0 0 0 0 0 0 0 0 0 0 0 0 0 0 0 0 0 0 0 0 0 0 0 0 0 0 0 0 0 0 0 0 0 0 0 0 0 0 0 0 0 0 0 0 0 0 0 0 0 58.7931410482624 ATCTTATTGTGGCCAC-1 22806 23841 23272.2290799196 21385.3529578456 23323 21415 NSCLC_P3
987428 0 0 0 0 0 0 0 0 0 0 0 0 0 0 0 0 0 0 0 0 0 0 0 0 0 0 0 0 0 0 0 0 0 0 0 0 0 0 0 0 0 0 0 0 0 0 0 0 0 0 4.07172551868316 0 0 0 50.8062920744406 ATCTTATTGTGGCCAC-1 22806 23841 23272.2290799196 21385.3529578456 23304 21425 NSCLC_P3
988521 0 0 0 0 1.02321589141551 0 0 0 0 0 1.0417683038563 0 6.05853631055208 0 0 0 0 5.32825645940382 0 0 1.4897347380464 0 0 0.547683402475633 0 0 0 0 0 0 0 0 4.08927224577234 0 0 0 0 0 4.95925679648992 0 0 0 0 0 0 0 0 0 0 0 4.07172551868316 2.8221612306938 0 0 57.7374092446411 ATCTTATTGTGGCCAC-1 22806 23841 23272.2290799196 21385.3529578456 23269 21443 NSCLC_P3
392131 0 0 0 0 11.3628748841448 0 0 0 0 0 6.28779128582263 0.600902086053522 0 0 0.132683617261777 0 0 0 0 0 0 0 1.17451258408858 0 0 0 0 0 0 0 0 0 0 0 0 0 0 0 0 0 0 0 0 0 0 0 0 0 0 0 0 15.4853691392788 0 0 54.214758045492 ATCTTCCTCAGGAGCA-1 14928 16964 18916.1935375327 11997.2016185929 18915 11943 NSCLC_P3
393185 0 0 0 0 11.3628748841448 0 0 0 0 0 0 0.600902086053522 0 2.86735005996102 0.132683617261777 0 0 0 0 0 0 0 1.17451258408858 0 0 0 0 0 0 0 0 0 0 0 0 0 0 0 0 0 0 0 0 0 0 0 2.04099190060778 0 0 0 0 15.4853691392788 0 0 52.1342600544321 ATCTTCCTCAGGAGCA-1 14928 16964 18916.1935375327 11997.2016185929 18883 11957 NSCLC_P3
393186 46.1308714861186 0 0 24.7967643688998 0 0 52.0369675051024 0 0 0 6.28779128582263 0.600902086053522 0 0 0.132683617261777 0 7.16445187553405 0 0 0 0 0 1.17451258408858 0.64405903213663 8.36757253559601 2.4107981414587 0 0 6.67853329705355 0 0 0 0 0 0 0 0 0 0 21.9834117279741 0 0 0 7.99124781870388 6.84734395849486 0 0 0 0 0 0 15.4853691392788 0 0 50.2048876249948 ATCTTCCTCAGGAGCA-1 14928 16964 18916.1935375327 11997.2016185929 18940 11953 NSCLC_P3
393264 0 0 0 24.7967643688998 0 0 52.0369675051024 0 0 0 6.28779128582263 0.600902086053522 0 0 0 0 7.16445187553405 0 0 0 0 0 0 0 0 0 0 0 0 0 0 0 0 0 0 0 0 0 0 21.9834117279741 0 0 0 7.99124781870388 0 0 0 0 0 0 0 15.4853691392788 0 0 39.9844497162145 ATCTTCCTCAGGAGCA-1 14928 16964 18916.1935375327 11997.2016185929 18928 11959 NSCLC_P3
393762 46.1308714861186 0 0 0 0 0 52.0369675051024 0 0 0 6.28779128582263 0.600902086053522 0 0 0.132683617261777 0 0 0 0 0 0 0 0 0 0 2.4107981414587 0 0 0 0 0 0 0 0 0 0 0 0 0 0 7.57015937752809 0 0 0 0 0 0 0 0 0 0 15.4853691392788 0 0 36.5128889564416 ATCTTCCTCAGGAGCA-1 14928 16964 18916.1935375327 11997.2016185929 18901 11964 NSCLC_P3
394000 0 0 0 0 0 0 0 0 0 0 6.28779128582263 0.600902086053522 0 0 0 0 0 0 0 0 0 0 1.17451258408858 0 0 0 0 0 0 0 0 0 0 0 0 0 0 0 0 21.9834117279741 0 0 0 0 0 0 0 0 0 0 0 15.4853691392788 0 0 38.4631841845623 ATCTTCCTCAGGAGCA-1 14928 16964 18916.1935375327 11997.2016185929 18889 11970 NSCLC_P3
394120 46.1308714861186 0 0 24.7967643688998 11.3628748841448 0 52.0369675051024 0 0 18.4146838640014 6.28779128582263 0.600902086053522 0 0 0 0 7.16445187553405 0 0 0 0 0 0 0 8.36757253559601 0 0 0 6.67853329705355 0 0 0 0 0 4.66777170181164 0 17.1999609821056 0 0 21.9834117279741 0 9.10706970127803 0 7.99124781870388 6.84734395849486 0 2.04099190060778 0 0 0 0 15.4853691392788 0 0 41.2089295125589 ATCTTCCTCAGGAGCA-1 14928 16964 18916.1935375327 11997.2016185929 18948 11971 NSCLC_P3
394274 46.1308714861186 0 0 24.7967643688998 11.3628748841448 31.736207685461 52.0369675051024 0 0.387556003734781 18.4146838640014 6.28779128582263 0.600902086053522 0 0 0.132683617261777 33.6909923071814 7.16445187553405 0 0 0 0 0 1.17451258408858 0 0 2.4107981414587 0 0 6.67853329705355 0 0 0 8.14948404168022 0 4.66777170181164 0 0 0 0 21.9834117279741 7.57015937752809 0 0 0 0 0 2.04099190060778 18.6544160024479 0 0 4.70477798186248 15.4853691392788 0 0 25.4031545614781 ATCTTCCTCAGGAGCA-1 14928 16964 18916.1935375327 11997.2016185929 18913 11972 NSCLC_P3
394362 0 0 0 24.7967643688998 0 31.736207685461 0 0 0 18.4146838640014 6.28779128582263 0.600902086053522 0 0 0 0 0 0 0 0 0 0 1.17451258408858 0 0 0 0 0 0 0 0 0 0 0 0 0 17.1999609821056 0 0 0 7.57015937752809 0 0 7.99124781870388 0 0 0 0 0 0 0 15.4853691392788 0 0 56.7646426810356 ATCTTCCTCAGGAGCA-1 14928 16964 18916.1935375327 11997.2016185929 18968 11974 NSCLC_P3
394581 0 0 0 24.7967643688998 11.3628748841448 31.736207685461 52.0369675051024 0 0 0 6.28779128582263 0.600902086053522 0 0 0.132683617261777 0 7.16445187553405 0 0 0 0 0 0 0 0 0 0 35.600667054496 6.67853329705355 0 0 0 0 0 4.66777170181164 0 17.1999609821056 0 0 21.9834117279741 7.57015937752809 0 0 7.99124781870388 0 11.9993644808198 2.04099190060778 0 0 0 0 15.4853691392788 0 0 24.468833229919 ATCTTCCTCAGGAGCA-1 14928 16964 18916.1935375327 11997.2016185929 18930 11977 NSCLC_P3
394854 0 0 0 0 0 0 0 0 0 0 6.28779128582263 0.600902086053522 0 0 0 0 0 0 0 0 0 0 1.17451258408858 0 0 0 0 0 0 0 0 0 0 0 0 0 0 0 0 21.9834117279741 0 0 0 0 0 0 0 0 0 0 0 15.4853691392788 0 0 37.3859146758529 ATCTTCCTCAGGAGCA-1 14928 16964 18916.1935375327 11997.2016185929 18883 11980 NSCLC_P3
395662 0 0 0 0 0 0 0 0 0 0 6.28779128582263 0.600902086053522 0 0 0.132683617261777 0 0 0 0 0 0 0 1.17451258408858 0 0 0 2.9344574443408 0 0 0 0 0 0 0 0 0 0 0 0 0 0 0 0 0 0 0 0 18.6544160024479 0 0 0 0 0 0 23.0437232535698 ATCTTCCTCAGGAGCA-1 14928 16964 18916.1935375327 11997.2016185929 18894 11991 NSCLC_P3
396030 0 0 0 24.7967643688998 0 0 0 0 0 18.4146838640014 6.28779128582263 0.600902086053522 0 0 0 0 7.16445187553405 0 0 0 0 0 0 0 0 0 0 0 0 0 0 0 0 0 0 0 0 0 0 0 0 0 0 0 0 0 0 18.6544160024479 0 0 0 0 0 0 20.8411316306456 ATCTTCCTCAGGAGCA-1 14928 16964 18916.1935375327 11997.2016185929 18937 11996 NSCLC_P3
396450 0 0 0 0 11.3628748841448 31.736207685461 0 0 0 0 6.28779128582263 0.600902086053522 0 0 0.132683617261777 0 0 0 0 0 0 0 1.17451258408858 0 0 0 0 0 0 0 0 0 0 0 0 0 0 0 0 0 0 0 0 0 0 0 0 18.6544160024479 0 0 0 15.4853691392788 0 0 56.3980329849116 ATCTTCCTCAGGAGCA-1 14928 16964 18916.1935375327 11997.2016185929 18860 12002 NSCLC_P3
396657 46.1308714861186 0.740836083829157 0 24.7967643688998 0 31.736207685461 52.0369675051024 0 0.387556003734781 0 6.28779128582263 0.600902086053522 0 0 0.132683617261777 33.6909923071814 7.16445187553405 0 0 2.401031444297 0 15.3383218022072 0 0.64405903213663 0 2.4107981414587 2.9344574443408 35.600667054496 6.67853329705355 0 0 0 0 0 0 3.97385622906369 17.1999609821056 0 0 0 0 0 0 0 0 0 0 18.6544160024479 0 0 0 15.4853691392788 0 0 33.7205980402042 ATCTTCCTCAGGAGCA-1 14928 16964 18916.1935375327 11997.2016185929 18949 12005 NSCLC_P3
396729 0 0 0 0 0 31.736207685461 52.0369675051024 0 0 18.4146838640014 0 0.600902086053522 0 0 0.132683617261777 0 0 17.0763415883626 0 0 0 0 0 0 0 0 0 0 0 0 0 0 0 0 4.66777170181164 0 0 0 0 0 7.57015937752809 0 0 0 0 0 2.04099190060778 0 0 0 0 0 0 0 20.2093127873948 ATCTTCCTCAGGAGCA-1 14928 16964 18916.1935375327 11997.2016185929 18898 12006 NSCLC_P3
396957 0 0 0 24.7967643688998 0 0 0 0 0 0 0 0.600902086053522 0 0 0.132683617261777 0 7.16445187553405 0 0 0 0 0 0 0.64405903213663 0 0 0 35.600667054496 6.67853329705355 0 0 0 0 0 0 0 17.1999609821056 0 0 0 0 0 0 0 0 0 2.04099190060778 0 0 0 0 0 0 0 48.2705576156963 ATCTTCCTCAGGAGCA-1 14928 16964 18916.1935375327 11997.2016185929 18963 12009 NSCLC_P3
397319 0 0 0 0 0 0 52.0369675051024 0 0 0 6.28779128582263 0.600902086053522 0 0 0.132683617261777 0 7.16445187553405 0 0 0 0 0 0 0 0 0 0 0 6.67853329705355 0 0 0 0 0 0 0 0 0 0 0 7.57015937752809 0 4.84171320959209 0 0 0 0 0 0 0 0 15.4853691392788 0 0 31.9636371747822 ATCTTCCTCAGGAGCA-1 14928 16964 18916.1935375327 11997.2016185929 18889 12014 NSCLC_P3
397832 0 0 0 24.7967643688998 0 0 0 0 0 0 6.28779128582263 0.600902086053522 0 0 0.132683617261777 0 7.16445187553405 0 0 0 0 0 1.17451258408858 0 0 0 0 35.600667054496 0 0 0 0 0 0 0 0 0 0 0 0 7.57015937752809 0 0 0 0 0 0 0 0 0 0 15.4853691392788 0 0 23.792732632103 ATCTTCCTCAGGAGCA-1 14928 16964 18916.1935375327 11997.2016185929 18923 12020 NSCLC_P3
398108 0 0 0 24.7967643688998 11.3628748841448 31.736207685461 52.0369675051024 0 0 18.4146838640014 6.28779128582263 0.600902086053522 0 0 0 0 0 0 14.2950337317592 0 0 0 0 0 0 0 0 35.600667054496 6.67853329705355 0 0 0 8.14948404168022 0 4.66777170181164 0 17.1999609821056 0 0 0 0 0 0 0 0 0 2.04099190060778 0 0 0 0 15.4853691392788 0 0 48.5520799041148 ATCTTCCTCAGGAGCA-1 14928 16964 18916.1935375327 11997.2016185929 18956 12025 NSCLC_P3
398537 0 0 0 0 0 0 0 0 0 0 6.28779128582263 0.600902086053522 0 0 0.132683617261777 0 7.16445187553405 17.0763415883626 0 0 0 0 0 0 0 0 0 0 0 0 0 0 0 0 0 0 0 0 0 0 0 0 4.84171320959209 0 0 0 0 0 0 0 0 0 6.31228092461069 29.0467156329984 49.5892433610618 ATCTTCCTCAGGAGCA-1 14928 16964 18916.1935375327 11997.2016185929 18879 12030 NSCLC_P3
398826 0 0 0 24.7967643688998 11.3628748841448 31.736207685461 52.0369675051024 0 0 18.4146838640014 6.28779128582263 0.600902086053522 0 0 0.132683617261777 0 0 0 0 0 0 0 1.17451258408858 0 0 0 0 35.600667054496 0 0 0 0 0 0 0 0 17.1999609821056 0 0 0 0 0 0 0 0 0 0 18.6544160024479 0 0 0 15.4853691392788 0 0 39.1444406259055 ATCTTCCTCAGGAGCA-1 14928 16964 18916.1935375327 11997.2016185929 18911 12036 NSCLC_P3
398827 0 0 0 24.7967643688998 11.3628748841448 31.736207685461 52.0369675051024 0 0 18.4146838640014 6.28779128582263 0 0 0 0 0 0 0 14.2950337317592 0 0 0 1.17451258408858 0 0 0 0 35.600667054496 0 0 0 0 0 0 0 0 17.1999609821056 0 0 0 0 0 0 0 0 0 0 0 0 0 0 15.4853691392788 0 0 42.6733358488151 ATCTTCCTCAGGAGCA-1 14928 16964 18916.1935375327 11997.2016185929 18936 12035 NSCLC_P3
1005354 0 0 0 0 0 0 0 0 0 0 1.55152610936042 0 5.39998000808784 0 0 0 0 0 0 0 2.61611856198091 0 0 0 0 0 0 0 1.38414607826535 0 0 0 4.4630398407143 0 0 0 0 0 4.93861009890076 0 0 0 0 0 0 0 0 0 0 0 5.2242250646141 6.9847371836671 5.96979020997415 0 44.6147912331719 ATCTTGATGTCGGCCG-1 23100 24354 23678.3969656124 21806.6130251729 23678 21762 NSCLC_P3
1005468 31.4548217226611 0 0 0 0 0 0 0 0.0632643455431327 0 1.55152610936042 0.0423722247820897 5.39998000808784 0 0.0837552435929459 0 0 0 0 0.0753321345947481 2.61611856198091 0 0 0.629043768313336 0 0.0193010443440021 0 0 1.38414607826535 0 0 0.341121334338706 4.4630398407143 0 0 0 0 0 4.93861009890076 0 0 0 0 0 0.510495045435407 0 0 0 0 0 5.2242250646141 6.9847371836671 5.96979020997415 0 43.2003966537928 ATCTTGATGTCGGCCG-1 23100 24354 23678.3969656124 21806.6130251729 23690 21765 NSCLC_P3
1006138 0 0 0 0 0 0 0 0 0 0 0 0 0 0 0.0837552435929459 0 0 0 0 0 2.61611856198091 0 0 0.629043768313336 0 0 0 0 0 0 0 0 0 0 0 0 0 0 4.93861009890076 0 0 0 0 0 0 0 0 0 0 0 0 0 0 0 37.7405519270707 ATCTTGATGTCGGCCG-1 23100 24354 23678.3969656124 21806.6130251729 23655 21777 NSCLC_P3
1006998 0 0 0 0 0 0 0 0 0 0 0 0 0 0 0 0 0 0 0 0 2.61611856198091 0 0 0.629043768313336 0 0 0 0 0 0 0 0 4.4630398407143 0 0 0 0 0 4.93861009890076 0 0 0 0 0 0 0 0 0 0 0 0 0 0 0 20.5519099946383 ATCTTGATGTCGGCCG-1 23100 24354 23678.3969656124 21806.6130251729 23663 21793 NSCLC_P3
1006999 0 0 0 0 0 0 0 0 0 0 0 0 0 0 0 0 0 0 0 0 0 0 0 0 0 0 0 0 0 0 0 0 0 0 0 0 0 0 4.93861009890076 0 0 0 0 0 0 0 0 0 0 0 0 0 0 0 58.4589087016928 ATCTTGATGTCGGCCG-1 23100 24354 23678.3969656124 21806.6130251729 23735 21792 NSCLC_P3
1007113 0 0 0 0 0 0 0 0 0 0 0 0 0 0 0 0 0 0 0 0 2.61611856198091 0 0 0.629043768313336 0 0 0 0 0 0 0 0 0 0 0 0 0 0 4.93861009890076 0 0 0 0 0 0 0 0 0 0 0 0 0 0 0 14.4524930147825 ATCTTGATGTCGGCCG-1 23100 24354 23678.3969656124 21806.6130251729 23687 21795 NSCLC_P3
1007236 0 0 0 0 0 0 0 0 0 0 0 0 0 0 0.0837552435929459 0 0 0 0 0 2.61611856198091 0 0 0.629043768313336 0 0 0 0 0 0 0 0 0 0 0 0 0 0 4.93861009890076 0 0 0 0 0 0 0 0 0 0 0 0 0 0 0 28.2865991523434 ATCTTGATGTCGGCCG-1 23100 24354 23678.3969656124 21806.6130251729 23705 21797 NSCLC_P3
1007469 0 0 0 0 0 0 0 0 0.0632643455431327 0 1.55152610936042 0 5.39998000808784 0 0.0837552435929459 0 0 0 0 0 0 0 0 0 0 0.0193010443440021 0 0 1.38414607826535 0 0 0.341121334338706 4.4630398407143 0 0 0 0 0 4.93861009890076 0 0 0 0 0 0.510495045435407 0 0 0 0 0 5.2242250646141 6.9847371836671 5.96979020997415 0 52.5996388450506 ATCTTGATGTCGGCCG-1 23100 24354 23678.3969656124 21806.6130251729 23626 21802 NSCLC_P3
1007800 0 0 0 0 0 0 0 0 0 0 0 0 5.39998000808784 0 0.0837552435929459 0 0 0 0 0 2.61611856198091 0 0 0 0 0 0 0 0 0 0 0 4.4630398407143 0 0 0 0 0 4.93861009890076 0 0 0 0 0 0 0 0 0 0 0 5.2242250646141 6.9847371836671 0 0 23.5184108453618 ATCTTGATGTCGGCCG-1 23100 24354 23678.3969656124 21806.6130251729 23655 21809 NSCLC_P3
1009045 0 0 0 0 0 0 0 0.0321186640688463 0 0 0 0 5.39998000808784 0 0 0 0 0 0 0 2.61611856198091 0 0 0.629043768313336 0 0 0 0 0 0 0 0 0 0 0 0 0 0 4.93861009890076 0 0 0 0 0 0 0 0 0 0 0 5.2242250646141 6.9847371836671 0 0 37.490822344034 ATCTTGATGTCGGCCG-1 23100 24354 23678.3969656124 21806.6130251729 23704 21834 NSCLC_P3
1009261 0 0 0 0 0 0 0 0 0 0 1.55152610936042 0 5.39998000808784 0 0 0 0 0 0 0 0 0 0 0 0 0 0 0 0 0 0 0 4.4630398407143 0 0 0 0 0 4.93861009890076 0 0 0 0 0 0 0 0 0 0 0 5.2242250646141 6.9847371836671 5.96979020997415 0 40.2523037721177 ATCTTGATGTCGGCCG-1 23100 24354 23678.3969656124 21806.6130251729 23648 21833 NSCLC_P3
1009408 31.4548217226611 0 0 0 0 0 0 0 0 0 1.55152610936042 0 5.39998000808784 0 0 0 0 0 0 0 0 0 0 0 0 0.0193010443440021 0 0 1.38414607826535 0 0 0 4.4630398407143 0 0 0 0 0 4.93861009890076 0 0 0 0 0 0.510495045435407 0 0 0 0 0 5.2242250646141 6.9847371836671 5.96979020997415 0 53.3518400018618 ATCTTGATGTCGGCCG-1 23100 24354 23678.3969656124 21806.6130251729 23636 21839 NSCLC_P3
1009954 0 0 0 0 0 0 0 0 0 0 1.55152610936042 0 5.39998000808784 0 0 0 0 0 0 0 2.61611856198091 0 0 0 0 0 0 0 0 0 0 0 4.4630398407143 0 0 0 0 0 4.93861009890076 0 0 0 0 0 0 0 0 0 0 0 5.2242250646141 6.9847371836671 5.96979020997415 0 49.7759130075402 ATCTTGATGTCGGCCG-1 23100 24354 23678.3969656124 21806.6130251729 23654 21850 NSCLC_P3
534449 0 0 0 0 0 0 0 0.367995323982186 0.180953659836409 0 0 0 0 0 0.0927536173534777 0 1.39799231404275 0 0 0 1.63081250486987 0 0.242784126618282 0.832854859473379 0 0 0 0 6.01145273526662 5.46847414711647 0 4.24793617043852 0 0 2.35245673757191 0 0 0 4.14655829108074 0 0 0 0 0 0 0 0 0 0 0 0 0 0 0 58.2501674356889 ATCTTGCGCTTCCGTA-1 13892 27564 29275.4521545602 13944.4623411788 29285 13887 NSCLC_P3
534521 0 0 0 0 2.9331956133908 0 0 0.367995323982186 0 0 0 0 0 0 0 0 0 0 0 0 1.63081250486987 0 0 0 0 0 0 0 0 0 0 4.24793617043852 0 0 0 0 0 0 4.14655829108074 0 0 0 0 0 0 0 0 0 0 0 0 0 0 0 57.8191328590831 ATCTTGCGCTTCCGTA-1 13892 27564 29275.4521545602 13944.4623411788 29263 13888 NSCLC_P3
535495 0 0.5347505799418 4.09446917232146 0 2.9331956133908 0 0 0.367995323982186 0 0 0 0.0940152819523888 0 0 0.0927536173534777 0 1.39799231404275 0 0 0 1.63081250486987 0 0 0 0 0 0 0 0 0 0 4.24793617043852 0 0 2.35245673757191 0 0 0 4.14655829108074 0 5.73897918073372 0 0 0 0 0 0 0 0 0 4.07208677682981 6.28453890667031 5.00674948641802 0 50.3665292877474 ATCTTGCGCTTCCGTA-1 13892 27564 29275.4521545602 13944.4623411788 29250 13901 NSCLC_P3
536160 0 0.5347505799418 0 0 2.9331956133908 0 26.9212281709263 0.367995323982186 0 0 3.06279423691793 0.0940152819523888 0 0 0 0 1.39799231404275 8.95368922045475 0 0 1.63081250486987 0 0.242784126618282 0 0 0 0 0 0 0 0 4.24793617043852 0 0 2.35245673757191 0 0 0 4.14655829108074 14.4804845661331 5.73897918073372 0 0 5.98565409009788 0 10.1484423369116 1.536413132778 0 0 0 0 6.28453890667031 0 0 34.5563955861403 ATCTTGCGCTTCCGTA-1 13892 27564 29275.4521545602 13944.4623411788 29278 13910 NSCLC_P3
536161 0 0 0 0 0 0 0 0.367995323982186 0 0 0 0 0 0 0 0 0 0 0 0 1.63081250486987 0 0 0 0 0 0 0 0 0 0 4.24793617043852 0 0 0 0 0 0 4.14655829108074 0 0 0 0 0 0 0 0 0 0 0 0 0 0 30.9334569367939 52.5723886367595 ATCTTGCGCTTCCGTA-1 13892 27564 29275.4521545602 13944.4623411788 29316 13911 NSCLC_P3
536225 0 0.5347505799418 0 0 0 0 0 0.367995323982186 0 0 0 0.0940152819523888 0 0 0 0 1.39799231404275 0 0 0 1.63081250486987 0 0.242784126618282 0 0 0 0 0 0 0 0 4.24793617043852 0 0 0 0 0 0 4.14655829108074 14.4804845661331 0 0 0 5.98565409009788 0 0 0 0 0 0 0 6.28453890667031 0 0 55.2790852548301 ATCTTGCGCTTCCGTA-1 13892 27564 29275.4521545602 13944.4623411788 29230 13913 NSCLC_P3
536508 32.5481400521873 0.5347505799418 0 0 2.9331956133908 0 26.9212281709263 0.367995323982186 0 0 3.06279423691793 0.0940152819523888 0 0 0.0927536173534777 0 1.39799231404275 0 0 1.26833780808223 0 0 0.242784126618282 0 0 0 0 0 6.01145273526662 0 0 0 0 0 0 4.67598598736805 0 4.61191302961952 4.14655829108074 14.4804845661331 5.73897918073372 0 0 5.98565409009788 0 0 0 0 0 0 0 6.28453890667031 5.00674948641802 0 39.5940009205618 ATCTTGCGCTTCCGTA-1 13892 27564 29275.4521545602 13944.4623411788 29246 13918 NSCLC_P3
536973 0 0.5347505799418 0 0 2.9331956133908 0 26.9212281709263 0.367995323982186 0 0 3.06279423691793 0.0940152819523888 0 0 0.0927536173534777 0 1.39799231404275 8.95368922045475 0 1.26833780808223 1.63081250486987 0 0.242784126618282 0 0 0 0 0 6.01145273526662 0 0 4.24793617043852 0 0 0 0 0 4.61191302961952 4.14655829108074 14.4804845661331 5.73897918073372 0 0 5.98565409009788 0 0 0 0 0 0 0 6.28453890667031 5.00674948641802 0 23.1145573303646 ATCTTGCGCTTCCGTA-1 13892 27564 29275.4521545602 13944.4623411788 29270 13922 NSCLC_P3
537115 0 0 0 0 0 0 0 0.367995323982186 0 0 0 0 0 0 0 0 0 0 0 0 1.63081250486987 0 0.242784126618282 0 0 0 0 0 0 0 0 4.24793617043852 0 0 0 0 0 0 4.14655829108074 0 0 0 4.63226436964298 0 0 0 0 0 0 0 0 0 0 30.9334569367939 32.9176369391024 ATCTTGCGCTTCCGTA-1 13892 27564 29275.4521545602 13944.4623411788 29302 13925 NSCLC_P3
537488 0 0 0 0 2.9331956133908 0 0 0.367995323982186 0 0 0 0.0940152819523888 0 0 0 0 0 0 8.67594862526209 0 1.63081250486987 0 0 0 0 0 0 0 0 0 0 4.24793617043852 0 0 0 0 0 0 4.14655829108074 0 0 0 0 0 0 0 0 0 0 0 0 0 0 0 50.2876317948742 ATCTTGCGCTTCCGTA-1 13892 27564 29275.4521545602 13944.4623411788 29227 13931 NSCLC_P3
537489 32.5481400521873 0.5347505799418 4.09446917232146 0 2.9331956133908 0 26.9212281709263 0.367995323982186 0.180953659836409 0 3.06279423691793 0.0940152819523888 0 0 0.0927536173534777 0 1.39799231404275 0 0 1.26833780808223 1.63081250486987 0 0.242784126618282 0 0 0 0 18.4684028513216 6.01145273526662 0 0 4.24793617043852 0 0 0 4.67598598736805 0 4.61191302961952 4.14655829108074 14.4804845661331 5.73897918073372 8.81135619643009 0 5.98565409009788 0 0 0 0 0 0 0 6.28453890667031 5.00674948641802 0 21.9050839314234 ATCTTGCGCTTCCGTA-1 13892 27564 29275.4521545602 13944.4623411788 29259 13930 NSCLC_P3
537691 0 0 0 0 0 0 0 0.367995323982186 0 0 0 0.0940152819523888 0 0 0 0 0 8.95368922045475 0 0 1.63081250486987 0 0 0.832854859473379 0 0 0 0 0 0 0 4.24793617043852 0 0 2.35245673757191 0 0 0 4.14655829108074 0 0 0 0 0 0 0 0 0 0 0 0 0 0 0 11.506962261467 ATCTTGCGCTTCCGTA-1 13892 27564 29275.4521545602 13944.4623411788 29282 13935 NSCLC_P3
538341 32.5481400521873 0.5347505799418 4.09446917232146 0 0 0 0 0.367995323982186 0.180953659836409 0 0 0.0940152819523888 0 0 0.0927536173534777 0 1.39799231404275 0 0 0 1.63081250486987 0 0.242784126618282 0.832854859473379 0 0 0 0 6.01145273526662 0 0 4.24793617043852 0 0 0 0 0 4.61191302961952 4.14655829108074 0 0 0 0 0 0 0 0 0 0 0 0 0 0 0 18.6157227094039 ATCTTGCGCTTCCGTA-1 13892 27564 29275.4521545602 13944.4623411788 29257 13942 NSCLC_P3
538546 0 0 0 0 2.9331956133908 0 0 0.367995323982186 0 0 0 0 0 0 0 0 0 8.95368922045475 0 0 1.63081250486987 0 0 0 0 0 0 0 0 0 0 4.24793617043852 0 0 2.35245673757191 0 0 0 4.14655829108074 0 0 0 0 0 0 0 0 0 0 0 0 6.28453890667031 5.00674948641802 30.9334569367939 58.4723761051145 ATCTTGCGCTTCCGTA-1 13892 27564 29275.4521545602 13944.4623411788 29217 13946 NSCLC_P3
538611 0 0 0 0 0 0 0 0.367995323982186 0 0 0 0 0 0 0 0 0 0 0 0 1.63081250486987 0 0 0 0 0 0 0 0 0 0 4.24793617043852 0 0 0 0 0 0 4.14655829108074 0 0 0 0 0 0 0 0 0 0 0 0 0 0 0 54.6068416447916 ATCTTGCGCTTCCGTA-1 13892 27564 29275.4521545602 13944.4623411788 29330 13947 NSCLC_P3
538990 0 0 0 0 2.9331956133908 0 26.9212281709263 0.367995323982186 0 0 3.06279423691793 0 0 0 0 0 0 8.95368922045475 0 0 1.63081250486987 0 0 0 0 0 0 0 0 0 0 4.24793617043852 0 0 2.35245673757191 0 0 0 4.14655829108074 14.4804845661331 0 0 0 5.98565409009788 0 0 0 0 0 0 0 6.28453890667031 0 0 11.5716176658976 ATCTTGCGCTTCCGTA-1 13892 27564 29275.4521545602 13944.4623411788 29285 13951 NSCLC_P3
538991 0 0 0 0 2.9331956133908 0 0 0.367995323982186 0 0 0 0 0 0 0 0 0 8.95368922045475 0 0 1.63081250486987 0 0 0 0 0 0 0 0 0 0 4.24793617043852 0 0 2.35245673757191 0 0 0 4.14655829108074 0 0 0 0 5.98565409009788 0 0 0 0 0 0 0 0 0 0 31.4640614276125 ATCTTGCGCTTCCGTA-1 13892 27564 29275.4521545602 13944.4623411788 29306 13952 NSCLC_P3
539275 0 0 0 0 0 0 0 0.367995323982186 0 0 0 0 0 0 0 0 0 0 0 0 1.63081250486987 0 0 0.832854859473379 0 0 0 0 0 0 0 4.24793617043852 0 0 2.35245673757191 0 0 0 4.14655829108074 0 0 0 4.63226436964298 0 0 0 0 0 0 0 0 0 0 30.9334569367939 19.537544449218 ATCTTGCGCTTCCGTA-1 13892 27564 29275.4521545602 13944.4623411788 29259 13955 NSCLC_P3
540272 0 0 0 0 2.9331956133908 0 26.9212281709263 0.367995323982186 0 0 3.06279423691793 0 0 0 0 0 0 8.95368922045475 0 0 1.63081250486987 0 0 0 0 0 0 18.4684028513216 0 0 0 4.24793617043852 0 0 2.35245673757191 0 0 0 4.14655829108074 14.4804845661331 0 0 4.63226436964298 5.98565409009788 0 0 1.536413132778 0 0 0 0 6.28453890667031 0 30.9334569367939 27.2307775118542 ATCTTGCGCTTCCGTA-1 13892 27564 29275.4521545602 13944.4623411788 29266 13970 NSCLC_P3
540273 0 0.5347505799418 0 0 2.9331956133908 0 0 0.367995323982186 0 0 0 0 0 0 0 0 0 8.95368922045475 0 0 1.63081250486987 0 0.242784126618282 0 0 0 0 0 0 0 0 4.24793617043852 0 0 2.35245673757191 0 0 0 4.14655829108074 14.4804845661331 5.73897918073372 0 4.63226436964298 5.98565409009788 0 10.1484423369116 0 0 0 0 0 6.28453890667031 0 30.9334569367939 27.8803335234005 ATCTTGCGCTTCCGTA-1 13892 27564 29275.4521545602 13944.4623411788 29284 13971 NSCLC_P3
540399 0 0 0 0 2.9331956133908 0 0 0.367995323982186 0 0 0 0 0 0 0 0 0 8.95368922045475 0 0 1.63081250486987 0 0.242784126618282 0 0 0 0 0 0 0 0 4.24793617043852 0 0 2.35245673757191 0 0 4.61191302961952 4.14655829108074 14.4804845661331 5.73897918073372 0 0 0 0 10.1484423369116 0 0 0 0 0 6.28453890667031 0 0 39.6648727794666 ATCTTGCGCTTCCGTA-1 13892 27564 29275.4521545602 13944.4623411788 29304 13972 NSCLC_P3
541010 0 0 0 0 0 0 0 0.367995323982186 0 0 0 0 0 0 0 0 0 0 0 0 1.63081250486987 0 0 0 0 0 0 0 0 0 0 4.24793617043852 0 0 0 4.67598598736805 0 0 4.14655829108074 0 0 0 4.63226436964298 0 0 0 0 0 0 0 0 0 0 30.9334569367939 55.5062123800117 ATCTTGCGCTTCCGTA-1 13892 27564 29275.4521545602 13944.4623411788 29232 13979 NSCLC_P3
541216 0 0 0 0 0 0 0 0.367995323982186 0 0 0 0 0 0 0 0 0 0 0 0 1.63081250486987 0 0.242784126618282 0 0 0 0 0 0 0 0 4.24793617043852 0 0 2.35245673757191 0 0 4.61191302961952 4.14655829108074 0 0 0 0 0 0 0 0 0 0 0 0 0 0 0 56.6689915925282 ATCTTGCGCTTCCGTA-1 13892 27564 29275.4521545602 13944.4623411788 29317 13983 NSCLC_P3
541426 0 0 0 0 0 0 0 0.367995323982186 0 0 0 0 0 0 0 0 0 0 0 0 1.63081250486987 0 0 0 0 0 0 0 0 0 0 4.24793617043852 0 0 0 0 0 0 4.14655829108074 0 0 0 0 0 0 0 0 0 0 0 0 0 0 0 46.3673853684447 ATCTTGCGCTTCCGTA-1 13892 27564 29275.4521545602 13944.4623411788 29257 13987 NSCLC_P3
542197 0 0 0 0 0 0 0 0.367995323982186 0 0 0 0 0 0 0 0 0 0 0 0 1.63081250486987 0 0 0 0 0 0 0 0 0 0 4.24793617043852 0 0 0 0 0 0 4.14655829108074 0 0 0 0 0 0 0 0 0 0 0 0 0 0 30.9334569367939 52.6573147974983 ATCTTGCGCTTCCGTA-1 13892 27564 29275.4521545602 13944.4623411788 29279 13997 NSCLC_P3
829777 0 0.196123582962641 4.02153020118873 17.8274125909668 2.93428551179411 22.4501131844526 18.8337593628625 0.217715420433311 0 9.27081160082924 7.93137958921748 0 0 0.863394475883787 0 0 0.429189130193536 14.9944020586138 7.50286472743691 0.164912417341586 2.79149532585961 0 0.0627004821001597 0 0 1.1407019520774 0 11.4409330146206 3.63372872306514 0 0 3.82416064582703 0 0 3.19969896358879 0 13.0202982270214 5.59456199859347 5.76608478117767 0 0 0 0 0 0 0 0.806031360828322 0 0 0 5.26089664077625 17.0007872748137 5.57316030663918 0 56.5541389216337 ATCTTGGTACGCTCTA-1 18940 26046 26436.7962781108 18321.514061355 26426 18266 NSCLC_P3
829835 0 0 4.02153020118873 0 2.93428551179411 0 18.8337593628625 0.217715420433311 0 9.27081160082924 0 0 0 0 0 0 0 14.9944020586138 7.50286472743691 0 0 0 0 0 0 0 1.94736839287578 11.4409330146206 3.63372872306514 0 0 3.82416064582703 0 0 3.19969896358879 0 13.0202982270214 5.59456199859347 0 0 0 0 0 0 6.71264762177111 0 0.806031360828322 0 0 0 0 0 5.57316030663918 28.6244219895524 56.7531307711959 ATCTTGGTACGCTCTA-1 18940 26046 26436.7962781108 18321.514061355 26442 18265 NSCLC_P3
830596 0 0.196123582962641 0 17.8274125909668 2.93428551179411 0 18.8337593628625 0.217715420433311 0 0 0 0.0286826901109952 0 0 0 0 0 0 7.50286472743691 0.164912417341586 2.79149532585961 0 0 1.15774974788724 0 1.1407019520774 1.94736839287578 0 3.63372872306514 6.93745694383856 0 3.82416064582703 0 0 3.19969896358879 3.32515550446821 13.0202982270214 0 5.76608478117767 0 0 0 5.52818034251066 0 6.71264762177111 0 0.806031360828322 0 0 0 0 0 0 28.6244219895524 47.5587005677792 ATCTTGGTACGCTCTA-1 18940 26046 26436.7962781108 18321.514061355 26460 18280 NSCLC_P3
830756 0 0.196123582962641 0 17.8274125909668 2.93428551179411 0 18.8337593628625 0.217715420433311 0 9.27081160082924 0 0 0 0 0 0 0 14.9944020586138 7.50286472743691 0.164912417341586 0 0 0 0 0 0 0 11.4409330146206 3.63372872306514 0 0 3.82416064582703 0 0 3.19969896358879 0 13.0202982270214 5.59456199859347 0 0 0 0 0 0 0 0 0.806031360828322 0 0 0 0 0 5.57316030663918 28.6244219895524 37.5586366264257 ATCTTGGTACGCTCTA-1 18940 26046 26436.7962781108 18321.514061355 26428 18285 NSCLC_P3
830920 0 0.196123582962641 4.02153020118873 17.8274125909668 2.93428551179411 0 18.8337593628625 0.217715420433311 0 9.27081160082924 0 0 0 0.863394475883787 0.0383747903793638 0 0 14.9944020586138 7.50286472743691 0 2.79149532585961 0 0 0 0 0 1.94736839287578 11.4409330146206 3.63372872306514 0 0 3.82416064582703 0 0 3.19969896358879 0 13.0202982270214 5.59456199859347 5.76608478117767 0 0 0 0 0 6.71264762177111 0 0.806031360828322 16.3962420788297 0 12.4041983928345 0 0 0 28.6244219895524 35.0671726332863 ATCTTGGTACGCTCTA-1 18940 26046 26436.7962781108 18321.514061355 26443 18287 NSCLC_P3
830969 0 0 0 17.8274125909668 0 0 0 0.217715420433311 0 0 0 0.0286826901109952 0 0 0.0383747903793638 0 0 0 0 0.164912417341586 2.79149532585961 0 0.0627004821001597 1.15774974788724 0 1.1407019520774 0 0 0 6.93745694383856 0 3.82416064582703 0 0 0 3.32515550446821 0 0 5.76608478117767 0 0 0 5.52818034251066 0 6.71264762177111 0 0.806031360828322 0 0 0 0 0 0 28.6244219895524 52.3405346003447 ATCTTGGTACGCTCTA-1 18940 26046 26436.7962781108 18321.514061355 26477 18288 NSCLC_P3
831323 0 0.196123582962641 0 17.8274125909668 2.93428551179411 22.4501131844526 0 0.217715420433311 0 0 0 0 0 0 0 0 0.429189130193536 0 0 0.164912417341586 2.79149532585961 0 0.0627004821001597 1.15774974788724 0 1.1407019520774 0 0 3.63372872306514 6.93745694383856 0 3.82416064582703 0 0 3.19969896358879 3.32515550446821 13.0202982270214 0 5.76608478117767 0 0 6.53097007147446 5.52818034251066 0 0 0 0 0 0 0 0 0 0 28.6244219895524 30.2246245615703 ATCTTGGTACGCTCTA-1 18940 26046 26436.7962781108 18321.514061355 26453 18296 NSCLC_P3
831576 0 0 0 0 2.93428551179411 0 18.8337593628625 0.217715420433311 0 9.27081160082924 0 0 0 0 0 0 0 14.9944020586138 0 0.164912417341586 0 0 0 0 0 0 1.94736839287578 11.4409330146206 3.63372872306514 0 0 3.82416064582703 0 0 3.19969896358879 0 13.0202982270214 0 0 0 0 0 5.52818034251066 0 6.71264762177111 0 0.806031360828322 0 0 0 0 0 0 28.6244219895524 39.2273567307238 ATCTTGGTACGCTCTA-1 18940 26046 26436.7962781108 18321.514061355 26407 18296 NSCLC_P3
832116 0 0.196123582962641 0 17.8274125909668 0 0 0 0.217715420433311 0.0627334886931582 0 0 0.0286826901109952 0 0.863394475883787 0.0383747903793638 0 0.429189130193536 0 0 0.164912417341586 2.79149532585961 0 0.0627004821001597 1.15774974788724 0 1.1407019520774 1.94736839287578 0 3.63372872306514 6.93745694383856 0 3.82416064582703 0 0 0 3.32515550446821 0 0 5.76608478117767 11.6306652867685 0 6.53097007147446 0 0 6.71264762177111 0 0.806031360828322 0 0 12.4041983928345 0 0 0 28.6244219895524 51.9908025119438 ATCTTGGTACGCTCTA-1 18940 26046 26436.7962781108 18321.514061355 26487 18308 NSCLC_P3
832207 0 0.196123582962641 4.02153020118873 17.8274125909668 2.93428551179411 0 18.8337593628625 0.217715420433311 0 0 0 0 0 0 0 0 0 14.9944020586138 7.50286472743691 0 2.79149532585961 0 0 0 0 0 0 11.4409330146206 3.63372872306514 0 0 3.82416064582703 0 0 3.19969896358879 0 13.0202982270214 5.59456199859347 5.76608478117767 0 0 0 0 0 0 0 0.806031360828322 0 0 0 0 0 5.57316030663918 28.6244219895524 15.3699048222293 ATCTTGGTACGCTCTA-1 18940 26046 26436.7962781108 18321.514061355 26424 18313 NSCLC_P3
832522 0 0 0 0 0 0 0 0.217715420433311 0 0 0 0 0 0 0 0 0 0 0 0.164912417341586 2.79149532585961 0 0 0 0 0 0 0 0 0 0 3.82416064582703 0 0 0 3.32515550446821 0 0 5.76608478117767 0 0 0 5.52818034251066 0 0 0 0.806031360828322 0 0 0 0 0 0 28.6244219895524 27.575700073479 ATCTTGGTACGCTCTA-1 18940 26046 26436.7962781108 18321.514061355 26464 18317 NSCLC_P3
832775 0 0.196123582962641 0 0 0 0 0 0.217715420433311 0 0 0 0 0 0 0 0 0 0 0 0 2.79149532585961 0 0 1.15774974788724 0 0 0 0 0 0 0 3.82416064582703 0 0 0 0 0 5.59456199859347 5.76608478117767 0 0 0 5.52818034251066 0 0 0 0 0 0 0 0 0 0 28.6244219895524 58.7985253110707 ATCTTGGTACGCTCTA-1 18940 26046 26436.7962781108 18321.514061355 26378 18321 NSCLC_P3
833170 0 0.196123582962641 4.02153020118873 0 2.93428551179411 0 18.8337593628625 0.217715420433311 0 0 0 0 0 0 0 0 0 14.9944020586138 7.50286472743691 0 2.79149532585961 0 0 0 0 0 0 0 3.63372872306514 0 0 3.82416064582703 0 0 3.19969896358879 0 13.0202982270214 0 5.76608478117767 0 0 0 0 0 0 0 0 0 0 0 0 0 5.57316030663918 28.6244219895524 32.6656176903982 ATCTTGGTACGCTCTA-1 18940 26046 26436.7962781108 18321.514061355 26405 18329 NSCLC_P3
833524 0 0 0 0 0 0 0 0.217715420433311 0 0 0 0 0 0 0 0 0 0 0 0 2.79149532585961 0 0 0 0 0 0 0 0 0 0 3.82416064582703 0 0 0 3.32515550446821 0 0 5.76608478117767 0 0 0 5.52818034251066 0 0 0 0 0 0 0 0 0 0 28.6244219895524 51.58314204728 ATCTTGGTACGCTCTA-1 18940 26046 26436.7962781108 18321.514061355 26486 18337 NSCLC_P3
833634 0 0 0 0 0 0 0 0.217715420433311 0 0 0 0 0 0 0 0 0 0 0 0 2.79149532585961 0 0 0 0 0 0 0 0 0 8.04558947311509 3.82416064582703 0 0 0 0 0 0 5.76608478117767 0 0 0 0 0 0 0 0 0 0 0 0 0 0 28.6244219895524 51.5059504375218 ATCTTGGTACGCTCTA-1 18940 26046 26436.7962781108 18321.514061355 26388 18338 NSCLC_P3
833967 0 0 0 0 0 0 0 0.217715420433311 0.0627334886931582 0 0 0.0286826901109952 0 0 0.0383747903793638 0 0 0 0 0 2.79149532585961 0 0.0627004821001597 0 0 0 0 0 0 0 0 3.82416064582703 0 0 0 0 0 0 5.76608478117767 0 0 0 5.52818034251066 0 0 0 0 0 0 0 0 0 0 0 44.8454421343756 ATCTTGGTACGCTCTA-1 18940 26046 26436.7962781108 18321.514061355 26475 18345 NSCLC_P3
834277 0 0.196123582962641 0 0 0 0 0 0.217715420433311 0 0 0 0 0 0 0 0 0.429189130193536 0 0 0.164912417341586 2.79149532585961 0 0.0627004821001597 0 0 0 0 0 3.63372872306514 0 0 3.82416064582703 0 0 0 0 0 0 5.76608478117767 0 0 0 0 0 0 0 0 0 0 0 0 0 0 28.6244219895524 50.1311899573467 ATCTTGGTACGCTCTA-1 18940 26046 26436.7962781108 18321.514061355 26397 18352 NSCLC_P3
834344 0 0 0 0 2.93428551179411 0 0 0.217715420433311 0 0 0 0 0 0 0 0 0 0 0 0.164912417341586 2.79149532585961 0 0 0 0 0 0 0 0 0 0 3.82416064582703 0 0 0 3.32515550446821 0 0 5.76608478117767 0 0 0 0 0 0 0 0 0 0 0 0 0 0 28.6244219895524 26.4844610607057 ATCTTGGTACGCTCTA-1 18940 26046 26436.7962781108 18321.514061355 26444 18347 NSCLC_P3
834589 0 0 0 0 0 0 0 0.217715420433311 0 0 0 0 0 0 0 0 0 0 0 0 2.79149532585961 0 0 0 0 0 0 0 0 0 0 3.82416064582703 0 0 0 0 0 0 5.76608478117767 0 0 0 0 0 0 0 0 0 0 0 0 0 0 28.6244219895524 40.7965403399835 ATCTTGGTACGCTCTA-1 18940 26046 26436.7962781108 18321.514061355 26415 18356 NSCLC_P3
834590 0 0 0 0 0 0 0 0.217715420433311 0 0 0 0 0 0 0 0 0 0 0 0 2.79149532585961 0 0 0 0 0 0 0 0 0 0 3.82416064582703 0 0 0 0 0 0 5.76608478117767 0 0 0 0 0 0 0 0 0 0 0 0 0 0 0 42.3719092592661 ATCTTGGTACGCTCTA-1 18940 26046 26436.7962781108 18321.514061355 26464 18354 NSCLC_P3
835593 0 0 0 0 0 0 0 0.217715420433311 0 0 0 0 0 0 0 0 0 0 0 0 2.79149532585961 0 0 0 0 0 0 0 0 0 0 3.82416064582703 0 0 0 0 0 0 5.76608478117767 0 0 0 0 0 0 0 0 0 0 0 0 0 0 28.6244219895524 53.2179317904514 ATCTTGGTACGCTCTA-1 18940 26046 26436.7962781108 18321.514061355 26428 18374 NSCLC_P3
835695 31.2949019491265 0.196123582962641 0 17.8274125909668 0 0 0 0.217715420433311 0.0627334886931582 0 0 0.0286826901109952 0 0.863394475883787 0.0383747903793638 22.0843315787411 0.429189130193536 0 0 0.164912417341586 2.79149532585961 0 0.0627004821001597 0 0 1.1407019520774 1.94736839287578 0 3.63372872306514 0 0 3.82416064582703 0 0 0 3.32515550446821 0 0 5.76608478117767 11.6306652867685 0 0 5.52818034251066 0 6.71264762177111 0 0.806031360828322 0 3.42501437487266 12.4041983928345 0 0 0 28.6244219895524 58.49627700885 ATCTTGGTACGCTCTA-1 18940 26046 26436.7962781108 18321.514061355 26452 18378 NSCLC_P3
680828 0 0 0 0 9.71150288797337 0 46.7158405897785 0 0.674208579597426 0 0 0.947286826842297 0 0 0 0 11.4786286909325 0 0 0 0 0 0 0.64474189876857 0 0 0 0 0 0 0 0 0 0 0 0 0 0 0 32.3628862642474 0 0 0 12.8469295815855 9.93022478276195 0 0 0 0 0 0 16.6662504100022 0 0 58.9048090157189 ATCTTGTAATTACCAT-1 17975 20911 21824.1245612046 15984.2879977111 21797 15932 NSCLC_P3
680829 0 0 0 0 0 0 46.7158405897785 0 0 0 0 0.947286826842297 0 0 0 0 11.4786286909325 0 0 0 0 0 0 0 0 0 0 0 0 0 0 0 0 0 0 0 0 0 0 32.3628862642474 0 0 0 12.8469295815855 9.93022478276195 0 0 23.6690948536693 0 0 0 0 0 0 53.212395135342 ATCTTGTAATTACCAT-1 17975 20911 21824.1245612046 15984.2879977111 21834 15932 NSCLC_P3
680906 0 0 0 0 0 0 0 0 0.674208579597426 0 10.5312352269219 0 0 0 0 0 0 0 0 0 0 0 0 0 0 0 0 0 0 0 0 0 0 0 0 0 0 0 0 32.3628862642474 0 0 0 12.8469295815855 0 0 0 0 0 0 0 16.6662504100022 0 0 51.2719216296081 ATCTTGTAATTACCAT-1 17975 20911 21824.1245612046 15984.2879977111 21810 15935 NSCLC_P3
681783 0 0 0 0 0 0 0 0 0 0 0 0.947286826842297 0 0 0 0 11.4786286909325 0 0 0 0 0 4.00734130488165 0 0 0 0 0 0 0 12.293528558647 0 0 0 0 0 0 0 0 0 0 0 0 0 0 0 0 0 0 0 0 0 0 29.4467442800737 45.6591526858668 ATCTTGTAATTACCAT-1 17975 20911 21824.1245612046 15984.2879977111 21849 15946 NSCLC_P3
681860 0 0 0 0 0 0 46.7158405897785 0 0 0 10.5312352269219 0 0 0 0 0 11.4786286909325 0 0 0 0 0 4.00734130488165 0 0 0 0 0 0 0 12.293528558647 0 0 0 0 0 0 0 0 32.3628862642474 0 0 0 0 9.93022478276195 0 0 23.6690948536693 0 0 0 16.6662504100022 0 0 38.3339019589938 ATCTTGTAATTACCAT-1 17975 20911 21824.1245612046 15984.2879977111 21826 15946 NSCLC_P3
682382 0 0 0 33.0892579474993 0 33.8585665970697 46.7158405897785 0 0.674208579597426 0 0 0.947286826842297 0 0 1.01029446347046 49.7695068915703 11.4786286909325 0 0 0 0 0 4.00734130488165 0 0 0 0 33.9865117563869 0 0 0 0 0 0 0 9.66575106368008 0 0 0 0 7.69741459014752 0 0 0 0 0 2.71031513106234 23.6690948536693 0 0 0 0 0 0 48.0756588823042 ATCTTGTAATTACCAT-1 17975 20911 21824.1245612046 15984.2879977111 21786 15955 NSCLC_P3
682658 0 0 0 0 0 33.8585665970697 46.7158405897785 0 0 0 10.5312352269219 0 0 0 0 0 11.4786286909325 0 0 0 0 0 4.00734130488165 0 0 0 0 0 0 0 0 0 0 0 0 9.66575106368008 0 0 0 32.3628862642474 0 12.7100420292333 0 12.8469295815855 9.93022478276195 0 0 23.6690948536693 0 0 0 16.6662504100022 0 0 26.8003030215836 ATCTTGTAATTACCAT-1 17975 20911 21824.1245612046 15984.2879977111 21833 15959 NSCLC_P3
682802 0 0 0 33.0892579474993 0 0 46.7158405897785 0 0 11.9207826495854 0 0 0 0 0 0 0 0 0 0 0 0 0 0 0 0 0 0 0 0 0 0 0 0 2.9742761103018 0 0 0 0 0 0 0 5.19235224142133 0 0 0 2.71031513106234 0 0 0 0 0 0 29.4467442800737 24.3534434885632 ATCTTGTAATTACCAT-1 17975 20911 21824.1245612046 15984.2879977111 21817 15961 NSCLC_P3
682803 0 0 0 33.0892579474993 0 33.8585665970697 46.7158405897785 0 0 0 10.5312352269219 0.947286826842297 0 0 0 0 11.4786286909325 0 0 0 0 0 0 0 9.28234897827944 0 0 0 0 0 12.293528558647 0 0 0 0 0 0 0 0 32.3628862642474 0 0 0 12.8469295815855 9.93022478276195 0 2.71031513106234 23.6690948536693 0 0 0 0 0 0 47.4374031359228 ATCTTGTAATTACCAT-1 17975 20911 21824.1245612046 15984.2879977111 21866 15962 NSCLC_P3
682939 0 0 0 33.0892579474993 0 0 46.7158405897785 0 0 11.9207826495854 0 0.947286826842297 0 0 1.01029446347046 49.7695068915703 11.4786286909325 0 0 4.32953329730896 0 0 0 0.64474189876857 0 0 0 0 11.4323907289298 0 0 0 0 0 0 0 0 6.62696369493816 0 32.3628862642474 7.69741459014752 0 5.19235224142133 0 0 0 0 0 10.6939534863515 0 0 0 8.14203530628102 0 35.8851750019498 ATCTTGTAATTACCAT-1 17975 20911 21824.1245612046 15984.2879977111 21796 15962 NSCLC_P3
682940 0 0 0 0 0 0 46.7158405897785 0 0 11.9207826495854 0 0 0 0 0 0 0 0 0 0 0 0 0 0 0 0 0 33.9865117563869 0 0 0 0 0 0 0 0 0 0 0 0 0 0 5.19235224142133 0 0 0 0 0 0 0 5.02344435455155 0 8.14203530628102 29.4467442800737 28.1070353900925 ATCTTGTAATTACCAT-1 17975 20911 21824.1245612046 15984.2879977111 21807 15962 NSCLC_P3
683085 0 0 0 0 0 0 0 0 0 0 0 0 0 0 0 0 11.4786286909325 0 11.0348862707829 0 0 0 0 0 0 0 0 33.9865117563869 0 0 0 0 0 0 0 0 0 0 0 0 0 0 0 0 0 0 0 0 0 0 0 0 0 29.4467442800737 30.0746976369811 ATCTTGTAATTACCAT-1 17975 20911 21824.1245612046 15984.2879977111 21848 15966 NSCLC_P3
683327 66.7868384157499 0 0 33.0892579474993 0 33.8585665970697 0 0 0.674208579597426 0 0 0.947286826842297 8.21508046656832 0 1.01029446347046 49.7695068915703 11.4786286909325 0 11.0348862707829 4.32953329730896 2.28526270281092 21.1664879092394 4.00734130488165 0.64474189876857 9.28234897827944 0 5.67412494874065 33.9865117563869 0 5.3261343194489 0 0 7.54134594316724 7.84467781720819 0 9.66575106368008 0 0 4.29864653206494 0 0 0 0 0 9.93022478276195 0 0 23.6690948536693 0 0 0 0 0 0 40.7139907849159 ATCTTGTAATTACCAT-1 17975 20911 21824.1245612046 15984.2879977111 21786 15970 NSCLC_P3
683663 0 0 5.47632718424251 0 0 0 0 0 0.674208579597426 11.9207826495854 0 0.947286826842297 8.21508046656832 0 1.01029446347046 49.7695068915703 0 18.0732580733417 11.0348862707829 0 2.28526270281092 21.1664879092394 0 0.64474189876857 9.28234897827944 0 5.67412494874065 0 0 5.3261343194489 12.293528558647 0 7.54134594316724 7.84467781720819 0 9.66575106368008 24.714670513784 0 4.29864653206494 0 0 12.7100420292333 0 0 0 0 0 0 0 0 0 0 0 0 49.2119526948159 ATCTTGTAATTACCAT-1 17975 20911 21824.1245612046 15984.2879977111 21776 15974 NSCLC_P3
683745 0 0 0 0 0 0 0 0 0 0 0 0 0 0 0 0 11.4786286909325 18.0732580733417 0 0 0 0 0 0 0 0 0 0 0 0 12.293528558647 4.89498959889226 0 0 0 0 0 0 0 0 0 0 0 12.8469295815855 0 0 0 0 0 0 0 0 0 29.4467442800737 12.1434887849738 ATCTTGTAATTACCAT-1 17975 20911 21824.1245612046 15984.2879977111 21833 15976 NSCLC_P3
683989 66.7868384157499 0 0 33.0892579474993 0 33.8585665970697 46.7158405897785 0 0 0 10.5312352269219 0 0 0 0 49.7695068915703 11.4786286909325 0 0 0 0 0 0 0 0 0 0 0 0 0 0 0 0 0 0 0 0 0 0 32.3628862642474 0 12.7100420292333 5.19235224142133 0 9.93022478276195 0 2.71031513106234 0 10.6939534863515 0 0 16.6662504100022 0 29.4467442800737 19.8421712788771 ATCTTGTAATTACCAT-1 17975 20911 21824.1245612046 15984.2879977111 21805 15979 NSCLC_P3
684064 0 0 0 0 9.71150288797337 0 0 0 0 0 0 0 0 0 0 0 0 0 0 0 0 0 0 0 0 0 0 0 0 0 0 0 0 0 2.9742761103018 0 0 0 0 0 0 0 0 0 0 0 2.71031513106234 0 10.6939534863515 0 0 0 0 0 6.08868265618547 ATCTTGTAATTACCAT-1 17975 20911 21824.1245612046 15984.2879977111 21819 15981 NSCLC_P3
684253 0 0 0 0 9.71150288797337 0 0 0 0 0 10.5312352269219 0.947286826842297 0 0 0 0 11.4786286909325 0 0 0 0 0 4.00734130488165 0 0 0 0 0 0 0 0 0 0 0 0 9.66575106368008 0 0 0 32.3628862642474 7.69741459014752 12.7100420292333 0 0 0 13.911681977258 0 23.6690948536693 0 0 0 16.6662504100022 0 0 28.9041502855935 ATCTTGTAATTACCAT-1 17975 20911 21824.1245612046 15984.2879977111 21853 15983 NSCLC_P3
684587 0 0 0 0 0 0 0 0 0 0 0 0.947286826842297 0 0 0 0 11.4786286909325 0 0 0 0 0 0 0 0 0 0 0 0 0 0 0 0 0 0 0 0 0 0 0 0 0 0 0 0 0 0 0 10.6939534863515 0 0 0 0 0 30.3523993905074 ATCTTGTAATTACCAT-1 17975 20911 21824.1245612046 15984.2879977111 21794 15988 NSCLC_P3
684588 0 0 0 0 0 0 0 0 0 0 10.5312352269219 0 0 0 0 0 0 0 0 0 0 0 4.00734130488165 0 0 0 0 0 0 0 0 0 0 0 0 0 0 0 0 0 7.69741459014752 0 0 0 0 0 2.71031513106234 23.6690948536693 0 0 0 16.6662504100022 0 0 43.9591752186731 ATCTTGTAATTACCAT-1 17975 20911 21824.1245612046 15984.2879977111 21868 15987 NSCLC_P3
684776 0 0 0 0 0 0 0 0 0 0 0 0 0 0 0 0 0 0 0 0 0 0 4.00734130488165 0 0 0 0 0 0 0 0 0 0 0 0 0 0 0 0 0 0 0 0 0 0 0 0 0 0 0 0 0 0 0 9.69514106872871 ATCTTGTAATTACCAT-1 17975 20911 21824.1245612046 15984.2879977111 21830 15992 NSCLC_P3
684842 0 0 0 0 0 0 0 0 0 0 0 0.947286826842297 0 0 0 0 11.4786286909325 0 0 0 0 0 0 0 0 0 0 0 0 0 0 0 0 0 0 0 0 0 0 0 0 0 0 0 0 0 0 0 0 0 0 0 0 29.4467442800737 19.686888654852 ATCTTGTAATTACCAT-1 17975 20911 21824.1245612046 15984.2879977111 21807 15994 NSCLC_P3
685040 0 0 0 0 0 0 0 0 0 0 10.5312352269219 0.947286826842297 0 0 0 0 11.4786286909325 0 0 0 0 0 4.00734130488165 0 0 0 0 0 0 0 0 0 0 0 0 0 0 0 0 32.3628862642474 7.69741459014752 0 0 0 0 0 0 0 0 0 0 16.6662504100022 0 0 48.1149379837805 ATCTTGTAATTACCAT-1 17975 20911 21824.1245612046 15984.2879977111 21777 15994 NSCLC_P3
685107 0 0 0 0 0 0 0 0 0 0 10.5312352269219 0.947286826842297 0 0 1.01029446347046 0 11.4786286909325 0 0 0 0 0 4.00734130488165 0 0 0 0 0 0 0 0 0 0 0 0 9.66575106368008 0 0 0 32.3628862642474 0 0 0 0 0 0 2.71031513106234 23.6690948536693 0 0 0 16.6662504100022 0 0 35.1067886561707 ATCTTGTAATTACCAT-1 17975 20911 21824.1245612046 15984.2879977111 21856 15999 NSCLC_P3
685183 0 0 0 0 0 0 0 0 0 11.9207826495854 0 0 0 0 0 0 0 18.0732580733417 0 0 0 0 0 0 0 0 0 0 0 0 0 0 0 0 0 0 0 0 0 0 0 0 0 0 0 0 2.71031513106234 0 0 0 0 0 0 0 56.8133504938636 ATCTTGTAATTACCAT-1 17975 20911 21824.1245612046 15984.2879977111 21879 15999 NSCLC_P3
685463 0 0 0 0 0 0 0 0 0 0 0 0 0 0 0 0 0 0 0 0 0 0 4.00734130488165 0 0 0 0 0 0 0 0 0 0 0 0 0 0 0 0 0 0 0 0 0 0 0 0 0 0 0 0 0 0 0 25.9677509194458 ATCTTGTAATTACCAT-1 17975 20911 21824.1245612046 15984.2879977111 21844 16001 NSCLC_P3
685587 0 0 0 0 0 0 0 0 0 0 0 0.947286826842297 0 0 0 0 11.4786286909325 0 0 0 0 0 4.00734130488165 0 0 0 0 0 0 0 0 0 0 0 0 0 0 0 0 0 0 0 0 0 0 0 0 0 0 0 0 0 0 0 39.4087390262843 ATCTTGTAATTACCAT-1 17975 20911 21824.1245612046 15984.2879977111 21790 16004 NSCLC_P3
686114 0 0 0 0 0 33.8585665970697 46.7158405897785 0 0 11.9207826495854 0 0 0 0 0 0 0 0 0 0 0 0 0 0 0 0 0 0 0 0 0 0 0 0 2.9742761103018 0 0 6.62696369493816 0 0 7.69741459014752 0 0 12.8469295815855 0 0 2.71031513106234 0 0 0 0 0 8.14203530628102 0 25.8722865238048 ATCTTGTAATTACCAT-1 17975 20911 21824.1245612046 15984.2879977111 21827 16010 NSCLC_P3
686588 0 0 0 0 0 0 0 0 0 0 0 0.947286826842297 0 0 0 0 11.4786286909325 0 0 0 0 0 0 0 0 0 0 0 0 0 0 0 0 0 0 0 0 0 0 0 0 0 0 0 0 0 0 0 0 0 0 0 0 0 39.4914079546804 ATCTTGTAATTACCAT-1 17975 20911 21824.1245612046 15984.2879977111 21802 16017 NSCLC_P3
686665 0 0 0 0 0 0 0 0 0 0 0 0.947286826842297 0 0 0 0 0 0 0 0 0 0 4.00734130488165 0 0 0 0 0 0 0 0 0 0 0 0 0 0 0 0 0 0 0 0 0 0 0 0 23.6690948536693 0 0 0 0 0 0 56.1417848344692 ATCTTGTAATTACCAT-1 17975 20911 21824.1245612046 15984.2879977111 21780 16019 NSCLC_P3
687115 0 0 0 0 0 0 46.7158405897785 0 0 0 10.5312352269219 0.947286826842297 0 0 0 0 11.4786286909325 0 0 0 0 0 4.00734130488165 0 0 0 0 0 0 0 0 0 0 0 0 0 0 0 0 32.3628862642474 0 0 0 12.8469295815855 0 0 0 23.6690948536693 0 0 0 16.6662504100022 0 0 51.5568240406063 ATCTTGTAATTACCAT-1 17975 20911 21824.1245612046 15984.2879977111 21853 16027 NSCLC_P3
687418 0 0 0 0 0 0 0 0 0 0 0 0 0 0 0 0 0 0 0 0 0 0 4.00734130488165 0 0 0 0 0 0 0 0 0 0 0 0 0 0 0 0 0 0 0 0 0 0 0 0 0 0 0 0 0 0 0 46.5656586667723 ATCTTGTAATTACCAT-1 17975 20911 21824.1245612046 15984.2879977111 21833 16030 NSCLC_P3
687671 0 0 0 0 0 0 0 0 0 0 0 0.947286826842297 0 0 0 0 11.4786286909325 0 0 0 0 0 4.00734130488165 0 0 0 0 0 0 0 0 0 0 0 0 9.66575106368008 0 0 0 0 0 0 0 0 0 0 0 23.6690948536693 0 0 0 0 0 0 53.525300303661 ATCTTGTAATTACCAT-1 17975 20911 21824.1245612046 15984.2879977111 21807 16035 NSCLC_P3
872264 0 0 0 0 0 0 29.2965486033352 1.38666215226252 0 0 7.47752156464878 0 7.22168956159968 0 0 0 0 0 0 0 2.6235061062158 0 0 0 0 0 0 24.3195624444975 0 7.38672141105804 0 0 6.19512939449753 0 0 0 0 0 5.25490626426823 17.6778056746551 0 0 0 0 0 0 0 0 0 0 5.92312560283325 6.90498804440191 0 0 57.1727744611294 ATCTTGTAGAACTTAG-1 21738 19559 19498.6140868013 19186.1714719995 19499 19129 NSCLC_P3
872553 0 0 0 0 0 0 0 1.38666215226252 0 0 0 0 0 0 0 0 0 0 0 0 2.6235061062158 0 0 0 0 0 0 0 0 0 0 0 0 0 0 0 0 0 5.25490626426823 0 0 0 0 0 0 0 0 0 0 0 5.92312560283325 0 0 0 53.2173945212395 ATCTTGTAGAACTTAG-1 21738 19559 19498.6140868013 19186.1714719995 19484 19135 NSCLC_P3
872900 0 0 0 0 0 0 0 1.38666215226252 0 0 0 0 0 0 0 0 0 0 0 0 2.6235061062158 0 0 0 0 0 0 0 0 7.38672141105804 0 6.23226994561267 0 0 0 5.52555523445569 0 0 5.25490626426823 0 0 0 9.33082186643387 0 11.1621528403946 0 0 0 0 0 0 0 0 43.9577735733379 50.9466733706011 ATCTTGTAGAACTTAG-1 21738 19559 19498.6140868013 19186.1714719995 19524 19142 NSCLC_P3
873476 0 0 0 0 0 0 0 1.38666215226252 0 0 0 0 0 0 0 0 0 0 0 0 2.6235061062158 0 0 0 0 0 0 0 0 7.38672141105804 0 6.23226994561267 0 0 0 0 0 6.86143268995142 5.25490626426823 0 0 0 0 0 11.1621528403946 0 0 0 0 0 0 0 0 43.9577735733379 32.0879258356143 ATCTTGTAGAACTTAG-1 21738 19559 19498.6140868013 19186.1714719995 19491 19155 NSCLC_P3
873523 0 0 0 0 0 0 0 1.38666215226252 0.27007001769306 0 0 0.0851938691974233 7.22168956159968 0 0.128946433048436 0 1.88810823078937 0 0 1.70940946130159 2.6235061062158 0 0 2.35344577157717 0 6.98042555281199 3.17702974553752 0 8.64527082642925 7.38672141105804 0 6.23226994561267 0 0 0 5.52555523445569 0 6.86143268995142 5.25490626426823 0 0 0 0 0 11.1621528403946 0 0 0 0 0 0 0 0 43.9577735733379 30.6442514215794 ATCTTGTAGAACTTAG-1 21738 19559 19498.6140868013 19186.1714719995 19508 19157 NSCLC_P3
873647 0 0 0 0 0 41.109759748025 0 1.38666215226252 0 0 0 0 0 0 0 0 0 0 0 0 2.6235061062158 0 0 0 0 0 0 0 0 7.38672141105804 0 6.23226994561267 0 0 0 5.52555523445569 0 0 5.25490626426823 0 0 0 0 0 11.1621528403946 0 0 0 0 0 0 0 0 43.9577735733379 43.8581653298896 ATCTTGTAGAACTTAG-1 21738 19559 19498.6140868013 19186.1714719995 19465 19158 NSCLC_P3
874080 0 0.636546334305051 0 0 0 41.109759748025 0 1.38666215226252 0 0 0 0 7.22168956159968 0 0 0 0 0 0 0 2.6235061062158 0 0 2.35344577157717 0 0 0 0 0 7.38672141105804 0 6.23226994561267 0 0 5.87780223600323 0 0 6.86143268995142 5.25490626426823 0 0 0 0 0 11.1621528403946 0 0 0 0 0 5.92312560283325 0 0 0 23.2090318037591 ATCTTGTAGAACTTAG-1 21738 19559 19498.6140868013 19186.1714719995 19483 19169 NSCLC_P3
874081 0 0 0 0 0 0 0 1.38666215226252 0 0 0 0 0 0 0 0 0 0 0 0 2.6235061062158 0 0 2.35344577157717 0 0 0 0 0 7.38672141105804 0 6.23226994561267 0 0 0 0 0 6.86143268995142 5.25490626426823 0 0 0 0 0 11.1621528403946 0 0 0 0 0 0 0 0 0 54.5042610250737 ATCTTGTAGAACTTAG-1 21738 19559 19498.6140868013 19186.1714719995 19550 19168 NSCLC_P3
874279 0 0.636546334305051 0 0 0 41.109759748025 0 1.38666215226252 0 0 0 0 7.22168956159968 0 0.128946433048436 0 0 0 0 0 2.6235061062158 0 0 2.35344577157717 0 0 0 0 8.64527082642925 7.38672141105804 0 6.23226994561267 0 0 5.87780223600323 0 0 0 5.25490626426823 0 0 0 9.33082186643387 0 11.1621528403946 0 0 0 0 0 5.92312560283325 0 0 43.9577735733379 45.5595900129304 ATCTTGTAGAACTTAG-1 21738 19559 19498.6140868013 19186.1714719995 19455 19173 NSCLC_P3
874596 0 0 0 0 0 0 0 1.38666215226252 0 0 0 0 0 0 0 0 0 0 0 0 2.6235061062158 0 0 0 0 0 0 0 0 7.38672141105804 0 6.23226994561267 0 0 0 0 0 6.86143268995142 5.25490626426823 0 0 0 9.33082186643387 0 11.1621528403946 0 0 0 0 0 0 0 0 43.9577735733379 46.1156597211386 ATCTTGTAGAACTTAG-1 21738 19559 19498.6140868013 19186.1714719995 19544 19178 NSCLC_P3
874687 0 0 0 0 0 41.109759748025 0 1.38666215226252 0 0 0 0 7.22168956159968 0 0.128946433048436 0 0 0 0 0 2.6235061062158 0 0 2.35344577157717 0 0 0 0 0 7.38672141105804 0 6.23226994561267 0 0 0 5.52555523445569 0 6.86143268995142 5.25490626426823 0 0 0 9.33082186643387 0 11.1621528403946 0 0 0 0 0 5.92312560283325 0 0 43.9577735733379 8.48250507932283 ATCTTGTAGAACTTAG-1 21738 19559 19498.6140868013 19186.1714719995 19506 19182 NSCLC_P3
874782 0 0 0 0 0 41.109759748025 0 1.38666215226252 0 0 0 0.0851938691974233 7.22168956159968 0 0.128946433048436 0 0 0 0 0 2.6235061062158 0 0 2.35344577157717 0 6.98042555281199 0 0 0 7.38672141105804 0 6.23226994561267 0 0 0 5.52555523445569 0 0 5.25490626426823 0 0 0 0 0 0 0 0 0 0 0 5.92312560283325 6.90498804440191 0 43.9577735733379 18.7403179826738 ATCTTGTAGAACTTAG-1 21738 19559 19498.6140868013 19186.1714719995 19480 19184 NSCLC_P3
874820 0 0 0 0 0 0 0 1.38666215226252 0 0 7.47752156464878 0 7.22168956159968 0 0.128946433048436 0 0 0 8.96370946428804 0 2.6235061062158 0 0 0 0 0 0 24.3195624444975 0 7.38672141105804 0 6.23226994561267 6.19512939449753 0 0 0 0 0 5.25490626426823 0 0 0 0 0 0 0 0 0 0 0 5.92312560283325 6.90498804440191 0 0 47.6212948225027 ATCTTGTAGAACTTAG-1 21738 19559 19498.6140868013 19186.1714719995 19451 19187 NSCLC_P3
874872 0 0 0 0 0 0 0 1.38666215226252 0 0 0 0 7.22168956159968 0 0 0 0 0 0 0 2.6235061062158 0 0 0 0 0 0 0 0 7.38672141105804 0 6.23226994561267 0 0 0 5.52555523445569 0 6.86143268995142 5.25490626426823 0 0 0 0 8.62851680030332 11.1621528403946 0 0 0 0 0 0 6.90498804440191 0 43.9577735733379 27.4109574508249 ATCTTGTAGAACTTAG-1 21738 19559 19498.6140868013 19186.1714719995 19526 19185 NSCLC_P3
874911 0 0 0 0 0 41.109759748025 0 1.38666215226252 0 0 0 0 7.22168956159968 0 0.128946433048436 0 0 0 0 0 2.6235061062158 0 0 0 0 0 0 24.3195624444975 0 7.38672141105804 0 6.23226994561267 0 0 0 5.52555523445569 0 0 5.25490626426823 0 0 0 0 0 0 0 0 0 0 0 5.92312560283325 6.90498804440191 0 0 35.7262333494877 ATCTTGTAGAACTTAG-1 21738 19559 19498.6140868013 19186.1714719995 19463 19189 NSCLC_P3
875006 0 0 0 0 11.4860220227577 0 0 1.38666215226252 0 0 0 0 0 0 0 0 0 0 0 0 2.6235061062158 0 0 0 0 0 0 0 0 0 0 6.23226994561267 6.19512939449753 0 0 0 0 6.86143268995142 5.25490626426823 0 0 0 0 0 0 0 0 0 0 0 0 6.90498804440191 0 43.9577735733379 42.6600553250644 ATCTTGTAGAACTTAG-1 21738 19559 19498.6140868013 19186.1714719995 19541 19191 NSCLC_P3
875468 0 0 4.29041150169952 28.5620758455128 11.4860220227577 41.109759748025 29.2965486033352 1.38666215226252 0 17.7941673836522 7.47752156464878 0 7.22168956159968 0 0.128946433048436 0 0 0 8.96370946428804 0 2.6235061062158 0 0 0 0 0 0 24.3195624444975 0 0 0 6.23226994561267 6.19512939449753 0 5.87780223600323 0 22.037412297529 6.86143268995142 5.25490626426823 17.6778056746551 0 0 0 8.62851680030332 0 0 0 0 0 0 5.92312560283325 6.90498804440191 0 0 26.6734337271442 ATCTTGTAGAACTTAG-1 21738 19559 19498.6140868013 19186.1714719995 19522 19199 NSCLC_P3
875733 39.9376564005206 0.636546334305051 0 28.5620758455128 0 41.109759748025 0 1.38666215226252 0 0 0 0 7.22168956159968 0 0.128946433048436 0 1.88810823078937 0 0 1.70940946130159 2.6235061062158 0 1.1084683652431 2.35344577157717 0 6.98042555281199 3.17702974553752 0 8.64527082642925 7.38672141105804 0 6.23226994561267 0 0 0 5.52555523445569 0 0 5.25490626426823 0 0 0 9.33082186643387 0 0 0 0 0 5.40351265512411 0 5.92312560283325 6.90498804440191 0 0 27.3928476599237 ATCTTGTAGAACTTAG-1 21738 19559 19498.6140868013 19186.1714719995 19477 19203 NSCLC_P3
875782 39.9376564005206 0.636546334305051 0 28.5620758455128 11.4860220227577 41.109759748025 29.2965486033352 1.38666215226252 0 17.7941673836522 7.47752156464878 0 7.22168956159968 2.54142265509889 0.128946433048436 0 1.88810823078937 0 8.96370946428804 1.70940946130159 2.6235061062158 0 0 0 0 0 0 24.3195624444975 8.64527082642925 0 9.22922440583756 6.23226994561267 6.19512939449753 0 5.87780223600323 0 22.037412297529 6.86143268995142 5.25490626426823 17.6778056746551 8.55667535755949 0 0 0 0 0 1.6704529788391 22.660751051883 5.40351265512411 0 5.92312560283325 6.90498804440191 6.80900811498706 0 49.528291304521 ATCTTGTAGAACTTAG-1 21738 19559 19498.6140868013 19186.1714719995 19544 19206 NSCLC_P3
876038 39.9376564005206 0 0 0 0 41.109759748025 0 1.38666215226252 0 0 0 0 7.22168956159968 0 0.128946433048436 0 1.88810823078937 0 0 1.70940946130159 2.6235061062158 0 1.1084683652431 2.35344577157717 0 0 0 24.3195624444975 8.64527082642925 7.38672141105804 0 0 6.19512939449753 0 0 5.52555523445569 0 0 5.25490626426823 17.6778056746551 0 0 9.33082186643387 0 0 0 1.6704529788391 0 0 0 5.92312560283325 6.90498804440191 0 0 27.5598171927451 ATCTTGTAGAACTTAG-1 21738 19559 19498.6140868013 19186.1714719995 19489 19212 NSCLC_P3
876039 39.9376564005206 0 0 28.5620758455128 11.4860220227577 41.109759748025 29.2965486033352 1.38666215226252 0.27007001769306 17.7941673836522 0 0 7.22168956159968 0 0.128946433048436 0 0 19.5253935575615 8.96370946428804 0 2.6235061062158 0 0 0 0 0 0 24.3195624444975 0 0 0 6.23226994561267 6.19512939449753 0 0 0 22.037412297529 6.86143268995142 5.25490626426823 0 0 0 0 0 11.1621528403946 0 1.6704529788391 0 0 0 0 6.90498804440191 0 0 31.4367311600573 ATCTTGTAGAACTTAG-1 21738 19559 19498.6140868013 19186.1714719995 19515 19213 NSCLC_P3
876189 39.9376564005206 0.636546334305051 0 28.5620758455128 0 41.109759748025 0 1.38666215226252 0.27007001769306 0 0 0.0851938691974233 7.22168956159968 0 0.128946433048436 0 1.88810823078937 0 0 1.70940946130159 2.6235061062158 16.3766575926223 1.1084683652431 2.35344577157717 9.74070699636807 6.98042555281199 3.17702974553752 0 8.64527082642925 7.38672141105804 0 6.23226994561267 0 0 0 5.52555523445569 0 0 5.25490626426823 17.6778056746551 8.55667535755949 10.3231166609513 9.33082186643387 0 11.1621528403946 12.3200771283675 1.6704529788391 0 0 19.3449840248916 0 6.90498804440191 0 43.9577735733379 45.9893283596441 ATCTTGTAGAACTTAG-1 21738 19559 19498.6140868013 19186.1714719995 19462 19214 NSCLC_P3
876410 39.9376564005206 0.636546334305051 0 28.5620758455128 11.4860220227577 41.109759748025 29.2965486033352 1.38666215226252 0.27007001769306 17.7941673836522 7.47752156464878 0.0851938691974233 7.22168956159968 2.54142265509889 0.128946433048436 31.5603478155239 1.88810823078937 0 8.96370946428804 1.70940946130159 2.6235061062158 0 1.1084683652431 2.35344577157717 0 0 3.17702974553752 24.3195624444975 8.64527082642925 7.38672141105804 0 6.23226994561267 6.19512939449753 0 0 5.52555523445569 22.037412297529 6.86143268995142 5.25490626426823 17.6778056746551 0 0 9.33082186643387 0 11.1621528403946 0 1.6704529788391 22.660751051883 5.40351265512411 0 5.92312560283325 6.90498804440191 6.80900811498706 0 55.8075138056065 ATCTTGTAGAACTTAG-1 21738 19559 19498.6140868013 19186.1714719995 19543 19220 NSCLC_P3
876508 0 0 0 28.5620758455128 11.4860220227577 41.109759748025 29.2965486033352 1.38666215226252 0 0 7.47752156464878 0 7.22168956159968 0 0 0 0 0 0 0 2.6235061062158 0 0 2.35344577157717 0 0 0 24.3195624444975 8.64527082642925 7.38672141105804 0 0 6.19512939449753 0 0 0 22.037412297529 6.86143268995142 5.25490626426823 17.6778056746551 0 0 9.33082186643387 0 0 0 0 0 0 0 5.92312560283325 6.90498804440191 0 0 36.1244130152293 ATCTTGTAGAACTTAG-1 21738 19559 19498.6140868013 19186.1714719995 19494 19222 NSCLC_P3
876933 0 0 0 28.5620758455128 11.4860220227577 41.109759748025 0 1.38666215226252 0 17.7941673836522 0 0 7.22168956159968 0 0 0 1.88810823078937 0 8.96370946428804 1.70940946130159 2.6235061062158 0 1.1084683652431 2.35344577157717 0 0 0 24.3195624444975 8.64527082642925 7.38672141105804 0 6.23226994561267 0 0 5.87780223600323 0 22.037412297529 6.86143268995142 5.25490626426823 0 0 0 9.33082186643387 0 0 0 1.6704529788391 0 0 0 5.92312560283325 6.90498804440191 0 0 46.1291054026957 ATCTTGTAGAACTTAG-1 21738 19559 19498.6140868013 19186.1714719995 19513 19230 NSCLC_P3
877058 0 0 0 0 0 41.109759748025 0 1.38666215226252 0.27007001769306 0 0 0 0 0 0.128946433048436 0 0 0 0 0 2.6235061062158 0 0 2.35344577157717 0 6.98042555281199 0 0 8.64527082642925 7.38672141105804 9.22922440583756 6.23226994561267 0 0 0 0 0 0 5.25490626426823 0 0 0 9.33082186643387 0 11.1621528403946 0 0 0 0 0 0 0 0 43.9577735733379 53.7905322502069 ATCTTGTAGAACTTAG-1 21738 19559 19498.6140868013 19186.1714719995 19474 19234 NSCLC_P3
877426 39.9376564005206 0.636546334305051 0 28.5620758455128 0 41.109759748025 0 1.38666215226252 0.27007001769306 0 0 0.0851938691974233 7.22168956159968 0 0.128946433048436 31.5603478155239 1.88810823078937 0 0 1.70940946130159 2.6235061062158 16.3766575926223 0 2.35344577157717 9.74070699636807 0 3.17702974553752 0 8.64527082642925 7.38672141105804 9.22922440583756 6.23226994561267 0 0 0 5.52555523445569 0 0 5.25490626426823 17.6778056746551 0 10.3231166609513 9.33082186643387 0 11.1621528403946 12.3200771283675 0 0 5.40351265512411 0 5.92312560283325 0 0 43.9577735733379 55.5010808374538 ATCTTGTAGAACTTAG-1 21738 19559 19498.6140868013 19186.1714719995 19490 19241 NSCLC_P3
877427 0 0 0 28.5620758455128 0 41.109759748025 0 1.38666215226252 0 0 0 0 0 0 0 0 0 0 0 0 2.6235061062158 0 0 2.35344577157717 0 0 0 0 0 7.38672141105804 0 6.23226994561267 0 0 0 0 0 0 5.25490626426823 0 0 0 9.33082186643387 0 11.1621528403946 0 0 0 0 0 0 0 0 43.9577735733379 57.3064857453789 ATCTTGTAGAACTTAG-1 21738 19559 19498.6140868013 19186.1714719995 19506 19243 NSCLC_P3
317368 26.9761048641199 0.266476220471104 4.88491278798173 21.2657979927223 8.12132552796053 0 26.0678696959464 0 0 0 1.11616270745266 0.0953207210469768 0 1.15777040436776 0.0417087727380022 0 0.268840259132585 0 0 0.154047610116108 0 0 0.0609080492102842 0 0 0 2.40249820346501 28.8122531645878 4.76064508525044 0 0 0 0 0 3.22866965742913 0 19.5537411140765 0 0 12.9102668180351 0 0 0 6.17691359493627 0 0 0 17.3496670823581 5.42187937676174 14.9557951679319 0 5.187424845355 4.82993680456207 0 58.1686962150102 ATGAACCAACGCCGAT-1 13141 18667 21028.7260523708 10770.1047834333 21026 10712 NSCLC_P3
318223 0 0.266476220471104 0 0 0 0 26.0678696959464 0 0 0 1.11616270745266 0.0953207210469768 0 0 0 0 0.268840259132585 0 0 0 0 0 0.0609080492102842 0 0 0 0 0 0 0 0 0 0 0 3.22866965742913 0 0 0 0 12.9102668180351 0 0 0 6.17691359493627 0 0 1.43298458515963 0 0 0 0 5.187424845355 0 0 49.0502451143027 ATGAACCAACGCCGAT-1 13141 18667 21028.7260523708 10770.1047834333 21048 10725 NSCLC_P3
318445 26.9761048641199 0.266476220471104 4.88491278798173 21.2657979927223 8.12132552796053 0 26.0678696959464 0.479432527034692 0 15.1012076227425 1.11616270745266 0.0953207210469768 0 1.15777040436776 0.0417087727380022 0 0.268840259132585 0 10.3007667237034 0.154047610116108 0 13.1510211158014 0.0609080492102842 0 0 1.63603884518244 2.40249820346501 28.8122531645878 4.76064508525044 0 8.08185749278485 0 5.83461351036119 0 3.22866965742913 3.86907252124122 19.5537411140765 4.63977982363529 0 12.9102668180351 4.94076927817423 0 0 6.17691359493627 0 0 0 17.3496670823581 5.42187937676174 14.9557951679319 0 5.187424845355 4.82993680456207 0 40.1113550789997 ATGAACCAACGCCGAT-1 13141 18667 21028.7260523708 10770.1047834333 21028 10730 NSCLC_P3
318504 26.9761048641199 0.266476220471104 4.88491278798173 21.2657979927223 8.12132552796053 0 26.0678696959464 0.479432527034692 0.172180610786561 0 1.11616270745266 0.0953207210469768 0 1.15777040436776 0.0417087727380022 0 0.268840259132585 0 0 0.154047610116108 0 0 0.0609080492102842 0 0 1.63603884518244 2.40249820346501 0 4.76064508525044 0 8.08185749278485 0 0 0 0 3.86907252124122 0 0 0 12.9102668180351 0 0 0 6.17691359493627 0 0 1.43298458515963 0 5.42187937676174 14.9557951679319 3.22112559653088 5.187424845355 4.82993680456207 0 46.8082669829627 ATGAACCAACGCCGAT-1 13141 18667 21028.7260523708 10770.1047834333 21003 10731 NSCLC_P3
318505 26.9761048641199 0.266476220471104 0 0 0 0 26.0678696959464 0 0 0 1.11616270745266 0 0 0 0.0417087727380022 0 0.268840259132585 0 0 0.154047610116108 0 13.1510211158014 0.0609080492102842 0 0 1.63603884518244 2.40249820346501 0 4.76064508525044 0 0 0 0 0 0 3.86907252124122 0 4.63977982363529 0 12.9102668180351 0 0 0 6.17691359493627 0 0 0 17.3496670823581 5.42187937676174 0 0 5.187424845355 4.82993680456207 0 41.1630873338858 ATGAACCAACGCCGAT-1 13141 18667 21028.7260523708 10770.1047834333 21038 10730 NSCLC_P3
318732 26.9761048641199 0.266476220471104 0 21.2657979927223 8.12132552796053 0 26.0678696959464 0.479432527034692 0.172180610786561 0 1.11616270745266 0.0953207210469768 5.24096399802464 1.15777040436776 0.0417087727380022 34.4002976395256 0.268840259132585 0 10.3007667237034 0.154047610116108 0 13.1510211158014 0.0609080492102842 0.545620480844111 7.82936814382963 1.63603884518244 2.40249820346501 28.8122531645878 4.76064508525044 0 8.08185749278485 0 5.83461351036119 5.20258045856146 3.22866965742913 3.86907252124122 19.5537411140765 4.63977982363529 0 12.9102668180351 4.94076927817423 9.44632168337943 0 6.17691359493627 0 10.2778810156602 1.43298458515963 17.3496670823581 5.42187937676174 14.9557951679319 3.22112559653088 5.187424845355 4.82993680456207 0 53.307222969779 ATGAACCAACGCCGAT-1 13141 18667 21028.7260523708 10770.1047834333 21067 10733 NSCLC_P3
318850 26.9761048641199 0.266476220471104 4.88491278798173 21.2657979927223 8.12132552796053 0 26.0678696959464 0.479432527034692 0.172180610786561 15.1012076227425 1.11616270745266 0.0953207210469768 5.24096399802464 1.15777040436776 0.0417087727380022 34.4002976395256 0.268840259132585 12.7455692226473 0 0.154047610116108 0 13.1510211158014 0.0609080492102842 0 7.82936814382963 1.63603884518244 2.40249820346501 28.8122531645878 4.76064508525044 0 8.08185749278485 0 5.83461351036119 0 3.22866965742913 3.86907252124122 19.5537411140765 0 0 12.9102668180351 4.94076927817423 0 0 6.17691359493627 0 10.2778810156602 1.43298458515963 0 5.42187937676174 14.9557951679319 3.22112559653088 5.187424845355 4.82993680456207 0 35.1201792473522 ATGAACCAACGCCGAT-1 13141 18667 21028.7260523708 10770.1047834333 21017 10737 NSCLC_P3
318951 26.9761048641199 0.266476220471104 0 21.2657979927223 8.12132552796053 0 26.0678696959464 0.479432527034692 0 0 1.11616270745266 0.0953207210469768 5.24096399802464 1.15777040436776 0.0417087727380022 0 0.268840259132585 0 0 0.154047610116108 0 0 0.0609080492102842 0 0 1.63603884518244 2.40249820346501 0 4.76064508525044 0 0 0 0 5.20258045856146 0 3.86907252124122 0 4.63977982363529 0 12.9102668180351 4.94076927817423 0 0 6.17691359493627 0 10.2778810156602 1.43298458515963 17.3496670823581 5.42187937676174 14.9557951679319 3.22112559653088 5.187424845355 4.82993680456207 0 58.0909479085842 ATGAACCAACGCCGAT-1 13141 18667 21028.7260523708 10770.1047834333 21079 10741 NSCLC_P3
319005 26.9761048641199 0.266476220471104 0 21.2657979927223 8.12132552796053 0 26.0678696959464 0.479432527034692 0.172180610786561 0 1.11616270745266 0.0953207210469768 0 1.15777040436776 0.0417087727380022 34.4002976395256 0.268840259132585 0 0 0.154047610116108 0 0 0.0609080492102842 0 0 1.63603884518244 2.40249820346501 0 4.76064508525044 0 0 0 0 0 0 3.86907252124122 0 0 0 12.9102668180351 0 0 4.46918016237273 6.17691359493627 9.22953441114352 10.2778810156602 1.43298458515963 17.3496670823581 5.42187937676174 14.9557951679319 3.22112559653088 5.187424845355 4.82993680456207 33.2294150629407 50.4546012708385 ATGAACCAACGCCGAT-1 13141 18667 21028.7260523708 10770.1047834333 20989 10739 NSCLC_P3
319124 0 0.266476220471104 0 0 8.12132552796053 0 26.0678696959464 0 0 0 1.11616270745266 0.0953207210469768 0 0 0.0417087727380022 0 0.268840259132585 0 10.3007667237034 0.154047610116108 0 0 0 0 0 0 0 0 4.76064508525044 0 0 0 0 0 3.22866965742913 0 0 0 0 0 0 0 0 0 0 0 0 0 0 0 0 5.187424845355 4.82993680456207 0 40.5813117287497 ATGAACCAACGCCGAT-1 13141 18667 21028.7260523708 10770.1047834333 21058 10742 NSCLC_P3
319347 26.9761048641199 0.266476220471104 4.88491278798173 21.2657979927223 8.12132552796053 32.4689709932855 26.0678696959464 0.479432527034692 0.172180610786561 15.1012076227425 1.11616270745266 0.0953207210469768 5.24096399802464 1.15777040436776 0.0417087727380022 34.4002976395256 0.268840259132585 0 0 0.154047610116108 0 13.1510211158014 0.0609080492102842 0 7.82936814382963 1.63603884518244 2.40249820346501 28.8122531645878 4.76064508525044 0 8.08185749278485 0 0 0 0 3.86907252124122 0 4.63977982363529 0 12.9102668180351 4.94076927817423 0 0 6.17691359493627 0 10.2778810156602 1.43298458515963 17.3496670823581 5.42187937676174 14.9557951679319 0 5.187424845355 4.82993680456207 0 26.7629642577089 ATGAACCAACGCCGAT-1 13141 18667 21028.7260523708 10770.1047834333 21038 10745 NSCLC_P3
319513 26.9761048641199 0.266476220471104 0 0 8.12132552796053 0 26.0678696959464 0.479432527034692 0.172180610786561 0 1.11616270745266 0.0953207210469768 0 0 0.0417087727380022 0 0.268840259132585 0 0 0.154047610116108 0 0 0.0609080492102842 0 0 1.63603884518244 2.40249820346501 0 4.76064508525044 0 8.08185749278485 0 0 0 0 3.86907252124122 0 0 0 12.9102668180351 0 0 0 6.17691359493627 0 0 0 17.3496670823581 5.42187937676174 0 3.22112559653088 5.187424845355 4.82993680456207 0 58.3021708428802 ATGAACCAACGCCGAT-1 13141 18667 21028.7260523708 10770.1047834333 20974 10750 NSCLC_P3
319576 26.9761048641199 0.266476220471104 0 21.2657979927223 8.12132552796053 0 26.0678696959464 0 0 15.1012076227425 1.11616270745266 0.0953207210469768 0 0 0.0417087727380022 0 0.268840259132585 12.7455692226473 0 0.154047610116108 0 0 0.0609080492102842 0 0 1.63603884518244 0 28.8122531645878 4.76064508525044 0 8.08185749278485 0 0 0 3.22866965742913 3.86907252124122 19.5537411140765 0 0 12.9102668180351 0 0 4.46918016237273 0 0 0 0 0 5.42187937676174 14.9557951679319 0 5.187424845355 4.82993680456207 0 24.74472616946 ATGAACCAACGCCGAT-1 13141 18667 21028.7260523708 10770.1047834333 21013 10751 NSCLC_P3
319795 26.9761048641199 0.266476220471104 0 21.2657979927223 8.12132552796053 0 26.0678696959464 0.479432527034692 0.172180610786561 0 1.11616270745266 0.0953207210469768 5.24096399802464 1.15777040436776 0.0417087727380022 34.4002976395256 0.268840259132585 0 0 0.154047610116108 0 13.1510211158014 0.0609080492102842 0 0 1.63603884518244 2.40249820346501 28.8122531645878 4.76064508525044 0 8.08185749278485 0 5.83461351036119 0 0 3.86907252124122 0 4.63977982363529 0 12.9102668180351 4.94076927817423 9.44632168337943 0 6.17691359493627 0 10.2778810156602 1.43298458515963 17.3496670823581 5.42187937676174 14.9557951679319 3.22112559653088 5.187424845355 4.82993680456207 0 28.3026622012435 ATGAACCAACGCCGAT-1 13141 18667 21028.7260523708 10770.1047834333 21052 10754 NSCLC_P3
319843 26.9761048641199 0.266476220471104 0 21.2657979927223 8.12132552796053 32.4689709932855 26.0678696959464 0 0 0 1.11616270745266 0.0953207210469768 0 0 0.0417087727380022 0 0.268840259132585 0 0 0.154047610116108 0 0 0.0609080492102842 0 0 1.63603884518244 2.40249820346501 28.8122531645878 4.76064508525044 0 0 0 0 0 0 3.86907252124122 19.5537411140765 0 0 12.9102668180351 0 0 0 0 0 0 1.43298458515963 17.3496670823581 5.42187937676174 0 0 5.187424845355 4.82993680456207 0 37.868894832393 ATGAACCAACGCCGAT-1 13141 18667 21028.7260523708 10770.1047834333 20994 10755 NSCLC_P3
319952 26.9761048641199 0.266476220471104 4.88491278798173 21.2657979927223 8.12132552796053 32.4689709932855 26.0678696959464 0.479432527034692 0.172180610786561 15.1012076227425 1.11616270745266 0.0953207210469768 5.24096399802464 1.15777040436776 0.0417087727380022 34.4002976395256 0.268840259132585 12.7455692226473 0 0.154047610116108 0 13.1510211158014 0.0609080492102842 0 7.82936814382963 1.63603884518244 2.40249820346501 28.8122531645878 4.76064508525044 0 8.08185749278485 0 5.83461351036119 5.20258045856146 3.22866965742913 3.86907252124122 19.5537411140765 4.63977982363529 0 12.9102668180351 4.94076927817423 9.44632168337943 4.46918016237273 6.17691359493627 9.22953441114352 10.2778810156602 1.43298458515963 17.3496670823581 5.42187937676174 14.9557951679319 3.22112559653088 5.187424845355 4.82993680456207 33.2294150629407 13.1076464758586 ATGAACCAACGCCGAT-1 13141 18667 21028.7260523708 10770.1047834333 21029 10757 NSCLC_P3
320398 26.9761048641199 0.266476220471104 4.88491278798173 21.2657979927223 8.12132552796053 0 26.0678696959464 0.479432527034692 0.172180610786561 15.1012076227425 1.11616270745266 0.0953207210469768 5.24096399802464 1.15777040436776 0.0417087727380022 34.4002976395256 0.268840259132585 0 10.3007667237034 0.154047610116108 1.48246750089507 13.1510211158014 0.0609080492102842 0 7.82936814382963 1.63603884518244 2.40249820346501 28.8122531645878 4.76064508525044 0 8.08185749278485 0 5.83461351036119 5.20258045856146 3.22866965742913 3.86907252124122 19.5537411140765 4.63977982363529 0 12.9102668180351 4.94076927817423 9.44632168337943 4.46918016237273 6.17691359493627 9.22953441114352 10.2778810156602 1.43298458515963 17.3496670823581 5.42187937676174 14.9557951679319 3.22112559653088 5.187424845355 4.82993680456207 0 53.6225873747536 ATGAACCAACGCCGAT-1 13141 18667 21028.7260523708 10770.1047834333 21082 10764 NSCLC_P3
320451 26.9761048641199 0.266476220471104 4.88491278798173 0 8.12132552796053 0 26.0678696959464 0 0 15.1012076227425 1.11616270745266 0.0953207210469768 0 0 0.0417087727380022 0 0.268840259132585 12.7455692226473 0 0.154047610116108 0 0 0 0 0 1.63603884518244 0 28.8122531645878 4.76064508525044 0 8.08185749278485 0 0 0 3.22866965742913 3.86907252124122 0 0 0 12.9102668180351 0 0 4.46918016237273 0 0 0 0 0 5.42187937676174 0 0 5.187424845355 4.82993680456207 33.2294150629407 10.7827986114956 ATGAACCAACGCCGAT-1 13141 18667 21028.7260523708 10770.1047834333 21018 10769 NSCLC_P3
320498 26.9761048641199 0.266476220471104 4.88491278798173 21.2657979927223 8.12132552796053 32.4689709932855 26.0678696959464 0.479432527034692 0.172180610786561 15.1012076227425 1.11616270745266 0.0953207210469768 5.24096399802464 1.15777040436776 0.0417087727380022 34.4002976395256 0.268840259132585 0 0 0.154047610116108 0 13.1510211158014 0.0609080492102842 0 7.82936814382963 1.63603884518244 2.40249820346501 0 4.76064508525044 0 8.08185749278485 0 0 0 3.22866965742913 3.86907252124122 0 4.63977982363529 0 12.9102668180351 4.94076927817423 9.44632168337943 4.46918016237273 6.17691359493627 9.22953441114352 10.2778810156602 0 17.3496670823581 5.42187937676174 14.9557951679319 3.22112559653088 5.187424845355 4.82993680456207 0 17.5507534557044 ATGAACCAACGCCGAT-1 13141 18667 21028.7260523708 10770.1047834333 21046 10767 NSCLC_P3
320560 26.9761048641199 0.266476220471104 0 21.2657979927223 0 0 26.0678696959464 0.479432527034692 0.172180610786561 0 1.11616270745266 0.0953207210469768 5.24096399802464 1.15777040436776 0.0417087727380022 34.4002976395256 0.268840259132585 0 0 0.154047610116108 0 13.1510211158014 0.0609080492102842 0 0 1.63603884518244 2.40249820346501 28.8122531645878 4.76064508525044 0 8.08185749278485 0 0 0 0 3.86907252124122 19.5537411140765 0 0 12.9102668180351 4.94076927817423 9.44632168337943 0 6.17691359493627 0 10.2778810156602 1.43298458515963 17.3496670823581 5.42187937676174 14.9557951679319 3.22112559653088 5.187424845355 4.82993680456207 0 51.7688575030414 ATGAACCAACGCCGAT-1 13141 18667 21028.7260523708 10770.1047834333 20977 10768 NSCLC_P3
320655 26.9761048641199 0.266476220471104 0 0 0 0 26.0678696959464 0.479432527034692 0 0 1.11616270745266 0.0953207210469768 0 0 0.0417087727380022 0 0.268840259132585 0 10.3007667237034 0.154047610116108 0 13.1510211158014 0.0609080492102842 0 0 0 0 28.8122531645878 4.76064508525044 0 8.08185749278485 0 0 0 0 3.86907252124122 0 4.63977982363529 0 12.9102668180351 4.94076927817423 0 4.46918016237273 0 0 10.2778810156602 0 0 5.42187937676174 0 0 5.187424845355 4.82993680456207 33.2294150629407 37.2740949109485 ATGAACCAACGCCGAT-1 13141 18667 21028.7260523708 10770.1047834333 21066 10770 NSCLC_P3
320859 26.9761048641199 0.266476220471104 4.88491278798173 21.2657979927223 8.12132552796053 32.4689709932855 26.0678696959464 0.479432527034692 0.172180610786561 15.1012076227425 1.11616270745266 0.0953207210469768 5.24096399802464 1.15777040436776 0.0417087727380022 34.4002976395256 0.268840259132585 12.7455692226473 0 0.154047610116108 1.48246750089507 13.1510211158014 0.0609080492102842 0 7.82936814382963 1.63603884518244 2.40249820346501 28.8122531645878 4.76064508525044 0 8.08185749278485 5.57835775160054 5.83461351036119 5.20258045856146 3.22866965742913 3.86907252124122 19.5537411140765 0 0 12.9102668180351 4.94076927817423 9.44632168337943 4.46918016237273 6.17691359493627 9.22953441114352 10.2778810156602 1.43298458515963 17.3496670823581 5.42187937676174 14.9557951679319 3.22112559653088 5.187424845355 4.82993680456207 33.2294150629407 8.76775109975782 ATGAACCAACGCCGAT-1 13141 18667 21028.7260523708 10770.1047834333 21036 10775 NSCLC_P3
320916 26.9761048641199 0.266476220471104 0 21.2657979927223 8.12132552796053 32.4689709932855 26.0678696959464 0 0.172180610786561 0 1.11616270745266 0.0953207210469768 0 0 0.0417087727380022 0 0.268840259132585 0 0 0.154047610116108 0 0 0.0609080492102842 0 0 1.63603884518244 2.40249820346501 28.8122531645878 4.76064508525044 0 8.08185749278485 0 0 5.20258045856146 0 3.86907252124122 19.5537411140765 0 0 12.9102668180351 0 0 0 0 0 0 0 17.3496670823581 5.42187937676174 14.9557951679319 0 5.187424845355 4.82993680456207 0 35.0693863433133 ATGAACCAACGCCGAT-1 13141 18667 21028.7260523708 10770.1047834333 20994 10775 NSCLC_P3
321241 26.9761048641199 0.266476220471104 4.88491278798173 21.2657979927223 8.12132552796053 32.4689709932855 26.0678696959464 0.479432527034692 0 0 1.11616270745266 0.0953207210469768 0 1.15777040436776 0.0417087727380022 0 0.268840259132585 0 0 0.154047610116108 0 0 0.0609080492102842 0 7.82936814382963 1.63603884518244 2.40249820346501 0 4.76064508525044 0 8.08185749278485 0 0 0 3.22866965742913 3.86907252124122 0 4.63977982363529 0 12.9102668180351 4.94076927817423 9.44632168337943 4.46918016237273 6.17691359493627 9.22953441114352 10.2778810156602 0 17.3496670823581 5.42187937676174 14.9557951679319 3.22112559653088 5.187424845355 4.82993680456207 33.2294150629407 20.4229040719417 ATGAACCAACGCCGAT-1 13141 18667 21028.7260523708 10770.1047834333 21046 10781 NSCLC_P3
321300 26.9761048641199 0.266476220471104 4.88491278798173 21.2657979927223 8.12132552796053 0 26.0678696959464 0.479432527034692 0.172180610786561 15.1012076227425 1.11616270745266 0.0953207210469768 5.24096399802464 1.15777040436776 0.0417087727380022 34.4002976395256 0.268840259132585 12.7455692226473 10.3007667237034 0.154047610116108 0 13.1510211158014 0.0609080492102842 0 7.82936814382963 1.63603884518244 2.40249820346501 28.8122531645878 4.76064508525044 0 8.08185749278485 0 5.83461351036119 5.20258045856146 3.22866965742913 3.86907252124122 0 4.63977982363529 0 12.9102668180351 4.94076927817423 9.44632168337943 0 6.17691359493627 0 10.2778810156602 1.43298458515963 17.3496670823581 5.42187937676174 14.9557951679319 3.22112559653088 5.187424845355 4.82993680456207 0 54.8124083242046 ATGAACCAACGCCGAT-1 13141 18667 21028.7260523708 10770.1047834333 21082 10783 NSCLC_P3
321489 26.9761048641199 0.266476220471104 4.88491278798173 21.2657979927223 8.12132552796053 32.4689709932855 26.0678696959464 0.479432527034692 0.172180610786561 0 1.11616270745266 0.0953207210469768 5.24096399802464 1.15777040436776 0.0417087727380022 34.4002976395256 0.268840259132585 12.7455692226473 0 0.154047610116108 0 13.1510211158014 0.0609080492102842 0.545620480844111 7.82936814382963 1.63603884518244 2.40249820346501 0 4.76064508525044 0 8.08185749278485 0 0 5.20258045856146 0 3.86907252124122 19.5537411140765 0 0 12.9102668180351 4.94076927817423 9.44632168337943 0 6.17691359493627 0 10.2778810156602 1.43298458515963 17.3496670823581 5.42187937676174 14.9557951679319 3.22112559653088 5.187424845355 4.82993680456207 0 52.5178886401876 ATGAACCAACGCCGAT-1 13141 18667 21028.7260523708 10770.1047834333 20979 10787 NSCLC_P3
321651 26.9761048641199 0.266476220471104 4.88491278798173 21.2657979927223 8.12132552796053 0 26.0678696959464 0.479432527034692 0.172180610786561 15.1012076227425 1.11616270745266 0.0953207210469768 5.24096399802464 1.15777040436776 0.0417087727380022 34.4002976395256 0.268840259132585 0 0 0.154047610116108 0 13.1510211158014 0.0609080492102842 0 7.82936814382963 1.63603884518244 2.40249820346501 28.8122531645878 4.76064508525044 0 8.08185749278485 0 0 0 0 3.86907252124122 0 0 0 12.9102668180351 0 0 4.46918016237273 6.17691359493627 0 10.2778810156602 1.43298458515963 0 5.42187937676174 14.9557951679319 3.22112559653088 5.187424845355 4.82993680456207 0 20.4137476799547 ATGAACCAACGCCGAT-1 13141 18667 21028.7260523708 10770.1047834333 21021 10789 NSCLC_P3
321772 26.9761048641199 0.266476220471104 4.88491278798173 21.2657979927223 8.12132552796053 32.4689709932855 26.0678696959464 0.479432527034692 0.172180610786561 0 1.11616270745266 0.0953207210469768 0 1.15777040436776 0.0417087727380022 34.4002976395256 0.268840259132585 0 10.3007667237034 0.154047610116108 0 0 0.0609080492102842 0 0 1.63603884518244 2.40249820346501 28.8122531645878 4.76064508525044 0 8.08185749278485 0 0 0 0 3.86907252124122 19.5537411140765 0 0 12.9102668180351 0 0 0 6.17691359493627 0 0 1.43298458515963 17.3496670823581 5.42187937676174 14.9557951679319 3.22112559653088 5.187424845355 4.82993680456207 0 31.557470824926 ATGAACCAACGCCGAT-1 13141 18667 21028.7260523708 10770.1047834333 21006 10792 NSCLC_P3
321902 26.9761048641199 0.266476220471104 4.88491278798173 21.2657979927223 8.12132552796053 32.4689709932855 26.0678696959464 0.479432527034692 0.172180610786561 15.1012076227425 1.11616270745266 0.0953207210469768 0 1.15777040436776 0.0417087727380022 34.4002976395256 0.268840259132585 0 0 0.154047610116108 0 13.1510211158014 0.0609080492102842 0.545620480844111 7.82936814382963 1.63603884518244 2.40249820346501 28.8122531645878 4.76064508525044 0 8.08185749278485 0 0 0 0 3.86907252124122 19.5537411140765 4.63977982363529 0 12.9102668180351 4.94076927817423 9.44632168337943 0 6.17691359493627 0 10.2778810156602 1.43298458515963 17.3496670823581 5.42187937676174 14.9557951679319 3.22112559653088 5.187424845355 4.82993680456207 0 31.954297782148 ATGAACCAACGCCGAT-1 13141 18667 21028.7260523708 10770.1047834333 21052 10792 NSCLC_P3
322096 26.9761048641199 0.266476220471104 0 21.2657979927223 8.12132552796053 0 26.0678696959464 0.479432527034692 0.172180610786561 0 1.11616270745266 0.0953207210469768 0 1.15777040436776 0.0417087727380022 34.4002976395256 0.268840259132585 0 0 0.154047610116108 0 13.1510211158014 0.0609080492102842 0 0 1.63603884518244 2.40249820346501 0 4.76064508525044 0 0 0 5.83461351036119 0 0 3.86907252124122 0 4.63977982363529 0 12.9102668180351 4.94076927817423 9.44632168337943 0 6.17691359493627 0 10.2778810156602 1.43298458515963 17.3496670823581 5.42187937676174 14.9557951679319 0 5.187424845355 4.82993680456207 0 50.4301178310259 ATGAACCAACGCCGAT-1 13141 18667 21028.7260523708 10770.1047834333 21072 10796 NSCLC_P3
322150 26.9761048641199 0.266476220471104 4.88491278798173 21.2657979927223 8.12132552796053 32.4689709932855 26.0678696959464 0.479432527034692 0.172180610786561 0 1.11616270745266 0.0953207210469768 0 1.15777040436776 0.0417087727380022 34.4002976395256 0.268840259132585 0 0 0.154047610116108 0 13.1510211158014 0.0609080492102842 0 0 1.63603884518244 2.40249820346501 28.8122531645878 4.76064508525044 0 8.08185749278485 0 5.83461351036119 5.20258045856146 0 3.86907252124122 19.5537411140765 0 0 12.9102668180351 4.94076927817423 0 0 6.17691359493627 0 10.2778810156602 1.43298458515963 17.3496670823581 5.42187937676174 14.9557951679319 0 5.187424845355 4.82993680456207 0 43.1369827722296 ATGAACCAACGCCGAT-1 13141 18667 21028.7260523708 10770.1047834333 20995 10797 NSCLC_P3
322302 26.9761048641199 0.266476220471104 0 21.2657979927223 8.12132552796053 0 26.0678696959464 0.479432527034692 0 15.1012076227425 1.11616270745266 0.0953207210469768 5.24096399802464 1.15777040436776 0.0417087727380022 34.4002976395256 0.268840259132585 0 0 0.154047610116108 0 13.1510211158014 0.0609080492102842 0 7.82936814382963 1.63603884518244 2.40249820346501 0 4.76064508525044 0 8.08185749278485 0 0 5.20258045856146 0 3.86907252124122 0 4.63977982363529 0 12.9102668180351 4.94076927817423 9.44632168337943 4.46918016237273 6.17691359493627 9.22953441114352 10.2778810156602 1.43298458515963 17.3496670823581 5.42187937676174 14.9557951679319 3.22112559653088 5.187424845355 4.82993680456207 0 44.7311922980105 ATGAACCAACGCCGAT-1 13141 18667 21028.7260523708 10770.1047834333 21062 10800 NSCLC_P3
322524 26.9761048641199 0.266476220471104 4.88491278798173 21.2657979927223 8.12132552796053 32.4689709932855 26.0678696959464 0 0 15.1012076227425 1.11616270745266 0.0953207210469768 0 0 0.0417087727380022 0 0.268840259132585 0 10.3007667237034 0.154047610116108 0 0 0.0609080492102842 0 0 0 0 28.8122531645878 4.76064508525044 0 0 0 0 0 3.22866965742913 0 19.5537411140765 0 0 12.9102668180351 4.94076927817423 0 0 0 0 0 1.43298458515963 0 5.42187937676174 0 0 5.187424845355 4.82993680456207 0 36.5199445901617 ATGAACCAACGCCGAT-1 13141 18667 21028.7260523708 10770.1047834333 21022 10806 NSCLC_P3
322742 26.9761048641199 0.266476220471104 4.88491278798173 21.2657979927223 8.12132552796053 0 26.0678696959464 0.479432527034692 0.172180610786561 15.1012076227425 1.11616270745266 0.0953207210469768 5.24096399802464 1.15777040436776 0.0417087727380022 34.4002976395256 0.268840259132585 0 0 0.154047610116108 0 13.1510211158014 0.0609080492102842 0 7.82936814382963 1.63603884518244 2.40249820346501 28.8122531645878 4.76064508525044 0 8.08185749278485 0 0 0 0 3.86907252124122 19.5537411140765 4.63977982363529 0 12.9102668180351 4.94076927817423 9.44632168337943 0 6.17691359493627 0 10.2778810156602 1.43298458515963 17.3496670823581 5.42187937676174 14.9557951679319 3.22112559653088 5.187424845355 4.82993680456207 0 43.6226276575872 ATGAACCAACGCCGAT-1 13141 18667 21028.7260523708 10770.1047834333 21052 10807 NSCLC_P3
322945 26.9761048641199 0.266476220471104 0 21.2657979927223 8.12132552796053 32.4689709932855 26.0678696959464 0.479432527034692 0.172180610786561 0 1.11616270745266 0.0953207210469768 0 1.15777040436776 0.0417087727380022 34.4002976395256 0.268840259132585 12.7455692226473 10.3007667237034 0.154047610116108 0 0 0.0609080492102842 0 0 1.63603884518244 2.40249820346501 28.8122531645878 4.76064508525044 0 8.08185749278485 0 0 5.20258045856146 0 3.86907252124122 19.5537411140765 0 0 12.9102668180351 0 9.44632168337943 0 6.17691359493627 0 10.2778810156602 0 17.3496670823581 5.42187937676174 14.9557951679319 0 5.187424845355 4.82993680456207 0 48.8538699937773 ATGAACCAACGCCGAT-1 13141 18667 21028.7260523708 10770.1047834333 21002 10811 NSCLC_P3
322946 0 0.266476220471104 4.88491278798173 21.2657979927223 8.12132552796053 32.4689709932855 26.0678696959464 0.479432527034692 0 0 1.11616270745266 0.0953207210469768 0 0 0.0417087727380022 0 0.268840259132585 0 10.3007667237034 0.154047610116108 0 0 0.0609080492102842 0 0 0 0 28.8122531645878 4.76064508525044 0 0 0 0 0 3.22866965742913 3.86907252124122 19.5537411140765 0 0 12.9102668180351 0 0 0 6.17691359493627 0 0 0 0 5.42187937676174 0 0 5.187424845355 4.82993680456207 0 41.4575710824059 ATGAACCAACGCCGAT-1 13141 18667 21028.7260523708 10770.1047834333 21040 10810 NSCLC_P3
323070 26.9761048641199 0.266476220471104 4.88491278798173 21.2657979927223 8.12132552796053 32.4689709932855 26.0678696959464 0.479432527034692 0.172180610786561 0 1.11616270745266 0.0953207210469768 5.24096399802464 1.15777040436776 0.0417087727380022 34.4002976395256 0.268840259132585 0 0 0.154047610116108 0 13.1510211158014 0.0609080492102842 0 7.82936814382963 1.63603884518244 2.40249820346501 28.8122531645878 4.76064508525044 0 8.08185749278485 0 5.83461351036119 5.20258045856146 0 3.86907252124122 19.5537411140765 4.63977982363529 0 12.9102668180351 4.94076927817423 9.44632168337943 4.46918016237273 6.17691359493627 0 10.2778810156602 1.43298458515963 17.3496670823581 5.42187937676174 14.9557951679319 0 5.187424845355 4.82993680456207 0 54.7673310699009 ATGAACCAACGCCGAT-1 13141 18667 21028.7260523708 10770.1047834333 21064 10812 NSCLC_P3
323391 26.9761048641199 0.266476220471104 4.88491278798173 21.2657979927223 8.12132552796053 32.4689709932855 26.0678696959464 0.479432527034692 0.172180610786561 15.1012076227425 1.11616270745266 0.0953207210469768 0 0 0.0417087727380022 0 0.268840259132585 12.7455692226473 10.3007667237034 0.154047610116108 0 0 0.0609080492102842 0 0 0 2.40249820346501 28.8122531645878 4.76064508525044 0 8.08185749278485 5.57835775160054 5.83461351036119 0 3.22866965742913 3.86907252124122 19.5537411140765 0 0 12.9102668180351 4.94076927817423 0 0 6.17691359493627 0 10.2778810156602 1.43298458515963 0 5.42187937676174 14.9557951679319 0 5.187424845355 4.82993680456207 0 46.9125172997958 ATGAACCAACGCCGAT-1 13141 18667 21028.7260523708 10770.1047834333 21030 10817 NSCLC_P3
323447 26.9761048641199 0.266476220471104 0 21.2657979927223 8.12132552796053 32.4689709932855 26.0678696959464 0 0 15.1012076227425 1.11616270745266 0.0953207210469768 0 0 0.0417087727380022 0 0.268840259132585 12.7455692226473 10.3007667237034 0.154047610116108 0 0 0.0609080492102842 0 7.82936814382963 0 0 28.8122531645878 4.76064508525044 0 0 0 0 0 0 0 19.5537411140765 0 0 12.9102668180351 0 0 0 6.17691359493627 9.22953441114352 0 0 17.3496670823581 0 0 0 5.187424845355 4.82993680456207 0 49.8531673801049 ATGAACCAACGCCGAT-1 13141 18667 21028.7260523708 10770.1047834333 21019 10819 NSCLC_P3
323618 26.9761048641199 0.266476220471104 0 0 0 0 26.0678696959464 0.479432527034692 0 0 1.11616270745266 0.0953207210469768 0 0 0.0417087727380022 0 0.268840259132585 0 0 0.154047610116108 0 0 0.0609080492102842 0 0 0 0 0 4.76064508525044 0 0 0 0 0 0 3.86907252124122 0 0 0 12.9102668180351 4.94076927817423 0 4.46918016237273 6.17691359493627 0 0 0 0 5.42187937676174 0 0 5.187424845355 4.82993680456207 0 56.8752155227107 ATGAACCAACGCCGAT-1 13141 18667 21028.7260523708 10770.1047834333 21052 10822 NSCLC_P3
323789 26.9761048641199 0.266476220471104 4.88491278798173 21.2657979927223 8.12132552796053 32.4689709932855 26.0678696959464 0.479432527034692 0.172180610786561 15.1012076227425 1.11616270745266 0.0953207210469768 5.24096399802464 1.15777040436776 0.0417087727380022 34.4002976395256 0.268840259132585 12.7455692226473 10.3007667237034 0.154047610116108 1.48246750089507 13.1510211158014 0.0609080492102842 0 7.82936814382963 1.63603884518244 2.40249820346501 28.8122531645878 4.76064508525044 0 8.08185749278485 0 5.83461351036119 5.20258045856146 3.22866965742913 3.86907252124122 19.5537411140765 0 0 12.9102668180351 4.94076927817423 9.44632168337943 0 6.17691359493627 9.22953441114352 10.2778810156602 1.43298458515963 17.3496670823581 5.42187937676174 14.9557951679319 3.22112559653088 5.187424845355 4.82993680456207 0 59.2738760094163 ATGAACCAACGCCGAT-1 13141 18667 21028.7260523708 10770.1047834333 21009 10826 NSCLC_P3
323848 26.9761048641199 0.266476220471104 0 21.2657979927223 8.12132552796053 32.4689709932855 26.0678696959464 0.479432527034692 0.172180610786561 15.1012076227425 1.11616270745266 0.0953207210469768 5.24096399802464 1.15777040436776 0.0417087727380022 34.4002976395256 0.268840259132585 0 10.3007667237034 0.154047610116108 1.48246750089507 13.1510211158014 0.0609080492102842 0 7.82936814382963 1.63603884518244 2.40249820346501 28.8122531645878 4.76064508525044 0 8.08185749278485 0 5.83461351036119 5.20258045856146 0 3.86907252124122 19.5537411140765 0 0 12.9102668180351 4.94076927817423 9.44632168337943 0 6.17691359493627 9.22953441114352 10.2778810156602 1.43298458515963 17.3496670823581 5.42187937676174 14.9557951679319 0 5.187424845355 4.82993680456207 0 57.4936855449967 ATGAACCAACGCCGAT-1 13141 18667 21028.7260523708 10770.1047834333 21037 10827 NSCLC_P3
662757 0 0 0 0 0 0 0 0.580563548007921 0 0 0 0 0 0 0 0 0 0 0 0 1.46046834089881 0 0 0 0 0 0 0 0 0 0 3.67081401421823 0 0 0 3.58660434077286 0 0 3.8710114486656 0 0 0 3.80472351312778 0 0 0 0 0 0 0 0 0 0 27.9218778028117 49.7489838221405 ATGAACGTGCGTGATA-1 15670 27914 29116.2863845564 15730.8215238444 29130 15683 NSCLC_P3
663842 0 0 0 0 0 0 0 0.580563548007921 0 0 0 0 0 0 0 0 0 0 0 0 1.46046834089881 0 0 0.424396432680326 0 0 0 0 0 0 0 3.67081401421823 0 0 0 3.58660434077286 0 0 3.8710114486656 0 0 0 3.80472351312778 0 0 0 0 0 0 0 0 0 0 27.9218778028117 34.483871510639 ATGAACGTGCGTGATA-1 15670 27914 29116.2863845564 15730.8215238444 29103 15699 NSCLC_P3
664559 0 0 0 0 0 0 0 0.580563548007921 0 0 0 0 0 0 0 0 0 0 0 0 1.46046834089881 0 0 0.424396432680326 0 0 0 0 0 0 0 3.67081401421823 0 0 0 3.58660434077286 0 0 3.8710114486656 0 0 0 3.80472351312778 0 0 0 0 0 0 0 0 0 0 27.9218778028117 45.4555719244805 ATGAACGTGCGTGATA-1 15670 27914 29116.2863845564 15730.8215238444 29155 15707 NSCLC_P3
664892 0 0.30088938358185 2.55353407811972 0 0.699365812633371 0 0 0.580563548007921 0 0 3.27488718729075 0 0 0 0 0 0 0 0 0 1.46046834089881 0 0.176555926193955 0.424396432680326 5.95805270977206 0 0 0 0 0 0 3.67081401421823 0 0 0 0 0 0 3.8710114486656 13.60034193278 4.93781010958077 7.26295337919321 0 4.55572701997283 7.61112013908636 9.15624577979107 0 14.6788948849068 0 0 0 4.03452440645983 0 0 52.4094878317136 ATGAACGTGCGTGATA-1 15670 27914 29116.2863845564 15730.8215238444 29067 15713 NSCLC_P3
665902 0 0 0 0 0 0 0 0.580563548007921 0 0 0 0 0 0 0 0 0 0 0 0 1.46046834089881 0 0 0.424396432680326 0 0 0 0 0 0 0 3.67081401421823 0 0 0 0 0 0 3.8710114486656 0 0 0 0 0 0 0 0 0 0 0 0 0 0 0 11.8696045656636 ATGAACGTGCGTGATA-1 15670 27914 29116.2863845564 15730.8215238444 29126 15724 NSCLC_P3
665903 0 0 0 0 0.699365812633371 0 0 0.580563548007921 0 0 0 0 0 0 0 0 0 6.59988013406855 0 0 1.46046834089881 0 0 0.424396432680326 0 0 0 0 0 0 0 3.67081401421823 0 0 0 0 0 0 3.8710114486656 0 0 0 3.80472351312778 0 0 0 0 0 0 0 0 0 0 27.9218778028117 51.745685533771 ATGAACGTGCGTGATA-1 15670 27914 29116.2863845564 15730.8215238444 29168 15729 NSCLC_P3
666121 0 0 0 0 0 0 0 0.580563548007921 0 0 0 0 0 0 0 0 0 0 0 0 1.46046834089881 0 0 0.424396432680326 0 0 0 0 0 0 0 3.67081401421823 0 0 0 0 0 0 3.8710114486656 0 0 0 0 0 0 0 0 0 0 0 0 0 0 27.9218778028117 12.6061985655226 ATGAACGTGCGTGATA-1 15670 27914 29116.2863845564 15730.8215238444 29104 15728 NSCLC_P3
667181 0 0 0 0 0 0 0 0.580563548007921 0 0 0 0 0 0 0 0 0 0 0 0 1.46046834089881 0 0.176555926193955 0.424396432680326 0 0 0 0 0 0 0 3.67081401421823 0 0 0 0 0 0 3.8710114486656 0 0 0 0 0 0 0 0 0 0 0 0 0 0 27.9218778028117 28.4856850784663 ATGAACGTGCGTGATA-1 15670 27914 29116.2863845564 15730.8215238444 29089 15739 NSCLC_P3
667182 0 0 0 0 0 0 0 0.580563548007921 0 0 0 0.0718544831896555 0 0 0 0 0 0 0 0 1.46046834089881 0 0 0.424396432680326 0 0 0 0 0 0 0 3.67081401421823 0 0 0 0 0 0 3.8710114486656 0 0 0 3.80472351312778 0 0 0 0 0 0 0 0 0 0 27.9218778028117 25.3998686889137 ATGAACGTGCGTGATA-1 15670 27914 29116.2863845564 15730.8215238444 29138 15744 NSCLC_P3
667624 0 0 0 0 0.699365812633371 0 0 0.580563548007921 0 0 0 0 0 0 0 0 0 0 0 0 1.46046834089881 0 0 0.424396432680326 0 0 0 0 0 0 0 3.67081401421823 0 0 0 0 0 0 3.8710114486656 0 0 0 0 0 0 0 0 0 0 0 0 0 0 27.9218778028117 43.7960366204251 ATGAACGTGCGTGATA-1 15670 27914 29116.2863845564 15730.8215238444 29076 15748 NSCLC_P3
667696 0 0 0 0 0.699365812633371 0 0 0.580563548007921 0 0 0 0 0 0 0 0 0 6.59988013406855 0 0 1.46046834089881 0 0.176555926193955 0.424396432680326 0 0 0 0 0 0 0 3.67081401421823 0 0 0 0 0 0 3.8710114486656 0 0 0 0 0 0 0 0 0 0 0 0 0 0 27.9218778028117 22.0917741040465 ATGAACGTGCGTGATA-1 15670 27914 29116.2863845564 15730.8215238444 29110 15752 NSCLC_P3
668859 0 0.30088938358185 2.55353407811972 0 0.699365812633371 18.4841547196636 20.183037414032 0.580563548007921 0 0 3.27488718729075 0.0718544831896555 0 0 0 0 1.14872493730866 6.59988013406855 0 0.726482427170617 1.46046834089881 0 0.176555926193955 0.424396432680326 0 1.26446810852244 0 11.8844928313232 5.02663172996312 0 0 3.67081401421823 0 0 0 0 0 0 3.8710114486656 13.60034193278 4.93781010958077 7.26295337919321 3.80472351312778 4.55572701997283 0 9.15624577979107 1.04034690490448 0 0 0 0 4.03452440645983 4.44091691850748 27.9218778028117 41.6438245268947 ATGAACGTGCGTGATA-1 15670 27914 29116.2863845564 15730.8215238444 29094 15766 NSCLC_P3
669046 0 0.30088938358185 2.55353407811972 0 0.699365812633371 18.4841547196636 20.183037414032 0.580563548007921 0.201761913142094 0 3.27488718729075 0.0718544831896555 0 0 0.0434991668134196 22.2977551277893 1.14872493730866 6.59988013406855 0 0.726482427170617 0 0 0.176555926193955 0 0 1.26446810852244 0 0 5.02663172996312 0 0 0 0 0 0 0 0 0 0 13.60034193278 0 7.26295337919321 0 4.55572701997283 0 0 1.04034690490448 0 0 0 0 4.03452440645983 0 0 50.1603208846934 ATGAACGTGCGTGATA-1 15670 27914 29116.2863845564 15730.8215238444 29153 15765 NSCLC_P3
669170 0 0.30088938358185 2.55353407811972 0 0.699365812633371 0 0 0 0 0 3.27488718729075 0.0718544831896555 0 0 0 0 1.14872493730866 6.59988013406855 0 0 0 0 0.176555926193955 0 0 0 0 0 0 0 0 3.67081401421823 0 0 0 0 0 0 0 13.60034193278 0 0 0 4.55572701997283 0 0 0 14.6788948849068 0 0 0 4.03452440645983 0 0 42.0816554226182 ATGAACGTGCGTGATA-1 15670 27914 29116.2863845564 15730.8215238444 29136 15768 NSCLC_P3
670057 0 0.30088938358185 2.55353407811972 0 0.699365812633371 0 20.183037414032 0.580563548007921 0 0 3.27488718729075 0.0718544831896555 0 0 0 22.2977551277893 1.14872493730866 6.59988013406855 0 0.726482427170617 0 0 0.176555926193955 0 5.95805270977206 1.26446810852244 0 0 0 0 0 3.67081401421823 0 0 0 0 0 0 0 13.60034193278 0 0 0 4.55572701997283 0 0 0 14.6788948849068 0 0 0 4.03452440645983 4.44091691850748 0 51.1792774247751 ATGAACGTGCGTGATA-1 15670 27914 29116.2863845564 15730.8215238444 29116 15782 NSCLC_P3
857073 0 0 0 0 0 0 0 1.52085726228956 0 0 0 0.304635923104795 0 0 0 0 0 0 0 0 2.13991923226593 0 0 0.650719513220795 0 0 0 0 0 0 0 0 0 0 0 0 0 0 4.37051020660717 0 0 0 0 0 0 0 0 0 0 0 0 0 0 0 53.9943187174823 ATGAATGCCAATTAAT-1 20840 21438 21532.5139735994 18852.5308061854 21545 18800 NSCLC_P3
857378 0 1.68586386765227 0 0 0 0 0 0 0.38189367873754 0 0 0.304635923104795 0 0 0.172805060413336 0 0 0 0 0 2.13991923226593 16.752443076884 0 0.650719513220795 0 0 4.21687310715608 0 0 0 0 0 5.95886406073496 6.64924279179509 0 0 0 0 0 0 0 0 0 0 0 0 0 0 0 0 0 0 0 0 57.0290107634885 ATGAATGCCAATTAAT-1 20840 21438 21532.5139735994 18852.5308061854 21501 18805 NSCLC_P3
857581 0 0 0 0 0 0 0 0 0 0 0 0.304635923104795 0 0 0 0 0 19.6678433359605 0 0 2.13991923226593 0 0 0 0 0 0 0 0 0 0 0 0 0 0 0 0 0 4.37051020660717 0 0 0 0 0 0 0 0 0 0 0 0 6.34093305464247 0 0 43.0417380099515 ATGAATGCCAATTAAT-1 20840 21438 21532.5139735994 18852.5308061854 21547 18812 NSCLC_P3
857857 0 0 0 0 0 0 0 1.52085726228956 0 0 0 0 0 0 0 0 0 0 0 0 2.13991923226593 0 0 0.650719513220795 0 0 0 0 0 6.61672937418929 0 0 0 0 0 8.45117707718328 0 0 4.37051020660717 0 0 0 6.47923712075337 0 0 0 0 0 0 0 0 6.34093305464247 0 0 49.5139843429673 ATGAATGCCAATTAAT-1 20840 21438 21532.5139735994 18852.5308061854 21568 18818 NSCLC_P3
857951 0 0 0 0 0 0 0 0 0 0 0 0.304635923104795 0 0 0 0 0 0 0 0 0 0 0 0 0 0 0 0 0 0 0 0 0 0 0 0 0 0 0 0 0 0 0 0 0 0 0 0 0 0 0 0 0 0 33.6249167538393 ATGAATGCCAATTAAT-1 20840 21438 21532.5139735994 18852.5308061854 21530 18819 NSCLC_P3
858197 0 0 0 0 0 0 0 0 0 0 0 0.304635923104795 0 0 0.172805060413336 0 0 0 13.3800304134032 0 0 0 0.881989332730722 0 0 0 0 0 0 0 0 0 0 0 0 0 0 0 0 0 0 0 0 0 0 0 0 0 0 0 0 0 0 0 35.7057046530716 ATGAATGCCAATTAAT-1 20840 21438 21532.5139735994 18852.5308061854 21514 18822 NSCLC_P3
858329 44.7660912456494 0 0 0 0 0 0 0 0 0 7.07618724369153 0.304635923104795 0 0 0.172805060413336 0 0 0 0 0 0 0 0.881989332730722 0 0 0 0 0 0 0 0 0 0 0 0 8.45117707718328 0 0 0 22.8787259079905 0 0 0 11.901738939148 0 13.2119563789279 0 0 0 0 0 6.34093305464247 0 0 47.0444064060216 ATGAATGCCAATTAAT-1 20840 21438 21532.5139735994 18852.5308061854 21493 18827 NSCLC_P3
858536 0 0 0 0 0 0 0 1.52085726228956 0 0 0 0 0 0 0 0 0 0 13.3800304134032 0 2.13991923226593 0 0 0.650719513220795 0 0 0 0 0 6.61672937418929 0 0 0 0 0 0 0 0 4.37051020660717 0 0 0 0 0 0 0 0 0 0 0 0 6.34093305464247 0 0 59.1625990668611 ATGAATGCCAATTAAT-1 20840 21438 21532.5139735994 18852.5308061854 21588 18832 NSCLC_P3
858624 0 0 0 0 0 0 40.0606195515102 0 0 0 0 0.304635923104795 0 0 0 0 0 0 13.3800304134032 0 2.13991923226593 0 0 0 0 0 0 0 0 0 0 0 0 0 3.57377104583614 0 0 7.56193702644908 4.37051020660717 0 0 0 0 0 0 0 0 0 0 0 5.33349545953368 6.34093305464247 8.57187584900223 0 26.9680388961452 ATGAATGCCAATTAAT-1 20840 21438 21532.5139735994 18852.5308061854 21550 18832 NSCLC_P3
858761 0 0 0 0 0 0 40.0606195515102 0 0 0 0 0 0 0 0 0 0 0 13.3800304134032 0 0 0 0.881989332730722 0 0 0 0 29.2638537696581 0 0 0 0 0 0 3.57377104583614 8.45117707718328 0 0 0 0 0 0 0 0 0 0 0 0 0 0 5.33349545953368 6.34093305464247 0 0 36.4500955339944 ATGAATGCCAATTAAT-1 20840 21438 21532.5139735994 18852.5308061854 21565 18836 NSCLC_P3
858990 44.7660912456494 0 0 0 14.262558695569 42.9230642095201 40.0606195515102 0 0.38189367873754 0 7.07618724369153 0.304635923104795 0 0 0.172805060413336 0 5.18787580746564 0 0 2.91243967502684 0 0 0.881989332730722 0 9.48929492456176 0 4.21687310715608 0 10.1079289428771 0 0 0 0 0 0 8.45117707718328 0 0 0 22.8787259079905 8.20831850388503 11.0714793212241 0 11.901738939148 10.3351448676812 0 1.98610387795285 21.8108313504582 0 0 0 6.34093305464247 8.57187584900223 0 45.9831853713696 ATGAATGCCAATTAAT-1 20840 21438 21532.5139735994 18852.5308061854 21488 18841 NSCLC_P3
859083 0 0 0 0 0 0 0 0 0.38189367873754 0 0 0.304635923104795 0 0 0.172805060413336 0 0 0 0 0 0 0 0.881989332730722 0 0 0 0 0 0 0 0 0 0 6.64924279179509 0 0 0 0 0 0 0 0 0 0 0 0 0 0 0 0 0 6.34093305464247 0 0 23.5305615441193 ATGAATGCCAATTAAT-1 20840 21438 21532.5139735994 18852.5308061854 21511 18843 NSCLC_P3
859351 44.7660912456494 0 0 0 0 0 0 0 0 0 7.07618724369153 0.304635923104795 0 0 0.172805060413336 0 0 0 0 0 0 0 0.881989332730722 0 0 0 0 0 0 0 0 0 0 0 0 0 0 0 0 22.8787259079905 0 0 0 11.901738939148 0 0 0 0 0 0 0 6.34093305464247 0 0 33.6994513121992 ATGAATGCCAATTAAT-1 20840 21438 21532.5139735994 18852.5308061854 21499 18849 NSCLC_P3
859413 0 0 0 0 0 0 0 1.52085726228956 0 0 0 0.304635923104795 0 0 0 0 0 0 13.3800304134032 0 2.13991923226593 0 0 0 0 0 0 0 0 0 0 0 0 0 3.57377104583614 0 0 7.56193702644908 4.37051020660717 0 0 0 0 0 0 0 0 0 0 0 5.33349545953368 6.34093305464247 0 0 31.5232172544893 ATGAATGCCAATTAAT-1 20840 21438 21532.5139735994 18852.5308061854 21564 18851 NSCLC_P3
859522 44.7660912456494 0 7.99523022475934 0 0 42.9230642095201 40.0606195515102 0 0 0 7.07618724369153 0.304635923104795 0 0 0.172805060413336 0 0 0 0 0 0 0 0.881989332730722 0 0 6.54918285012321 4.21687310715608 29.2638537696581 10.1079289428771 0 0 0 0 0 0 8.45117707718328 0 0 0 22.8787259079905 0 11.0714793212241 0 11.901738939148 0 0 0 21.8108313504582 0 17.8342267629717 0 6.34093305464247 0 0 51.5167082722763 ATGAATGCCAATTAAT-1 20840 21438 21532.5139735994 18852.5308061854 21481 18852 NSCLC_P3
859879 44.7660912456494 0 0 0 0 0 40.0606195515102 0 0 0 7.07618724369153 0.304635923104795 0 0 0.172805060413336 0 0 0 0 0 0 0 0.881989332730722 0 0 0 0 29.2638537696581 0 0 0 0 0 0 0 8.45117707718328 0 0 0 22.8787259079905 0 0 0 11.901738939148 10.3351448676812 0 0 21.8108313504582 0 0 0 6.34093305464247 0 0 42.180550734376 ATGAATGCCAATTAAT-1 20840 21438 21532.5139735994 18852.5308061854 21491 18860 NSCLC_P3
859935 0 0 0 0 0 0 0 0 0 0 0 0.304635923104795 0 0 0.172805060413336 0 0 0 0 0 0 0 0 0 0 0 0 29.2638537696581 0 0 0 0 0 0 0 8.45117707718328 0 0 0 0 0 0 0 0 0 0 0 0 0 0 0 6.34093305464247 0 0 20.7950198350259 ATGAATGCCAATTAAT-1 20840 21438 21532.5139735994 18852.5308061854 21514 18862 NSCLC_P3
860114 0 0 0 0 0 0 0 0 0 0 0 0.304635923104795 0 0 0 0 0 0 0 0 0 0 0 0 0 0 0 0 0 0 0 0 0 0 0 0 0 0 0 0 0 0 0 0 0 0 0 0 0 0 0 0 0 0 29.71411746133 ATGAATGCCAATTAAT-1 20840 21438 21532.5139735994 18852.5308061854 21559 18866 NSCLC_P3
860156 0 0 0 0 0 0 40.0606195515102 0 0 0 7.07618724369153 0.304635923104795 0 0 0.172805060413336 0 0 0 0 0 0 0 0 0 9.48929492456176 0 0 0 0 0 0 0 0 0 0 0 0 0 0 22.8787259079905 0 11.0714793212241 6.47923712075337 11.901738939148 10.3351448676812 0 0 21.8108313504582 0 0 0 6.34093305464247 0 0 13.6960942617339 ATGAATGCCAATTAAT-1 20840 21438 21532.5139735994 18852.5308061854 21540 18864 NSCLC_P3
860444 44.7660912456494 0 0 0 0 0 0 0 0 0 0 0.304635923104795 0 0 0.172805060413336 0 0 0 0 0 0 0 0.881989332730722 0 0 6.54918285012321 4.21687310715608 0 0 0 0 0 0 6.64924279179509 0 8.45117707718328 0 0 0 22.8787259079905 0 0 0 0 0 0 0 21.8108313504582 0 0 0 6.34093305464247 0 0 51.6745898749733 ATGAATGCCAATTAAT-1 20840 21438 21532.5139735994 18852.5308061854 21487 18877 NSCLC_P3
860490 44.7660912456494 0 0 0 0 0 0 0 0 0 7.07618724369153 0.304635923104795 0 0 0.172805060413336 0 0 0 0 0 0 0 0.881989332730722 0 0 0 4.21687310715608 29.2638537696581 0 0 0 0 0 0 0 8.45117707718328 0 0 0 22.8787259079905 0 0 0 0 0 0 0 21.8108313504582 0 0 0 6.34093305464247 0 0 39.6265552554478 ATGAATGCCAATTAAT-1 20840 21438 21532.5139735994 18852.5308061854 21498 18872 NSCLC_P3
860679 0 0 0 0 0 0 0 0 0 0 0 0.304635923104795 0 0 0 0 0 0 0 0 0 0 0 0 0 0 0 0 0 0 0 0 0 6.64924279179509 0 0 0 0 0 0 0 0 0 0 0 0 0 0 0 0 0 0 0 0 54.3105533211638 ATGAATGCCAATTAAT-1 20840 21438 21532.5139735994 18852.5308061854 21581 18877 NSCLC_P3
860726 0 0 0 0 0 0 40.0606195515102 0 0 0 7.07618724369153 0.304635923104795 0 0 0.172805060413336 0 0 0 0 0 0 0 0 0 9.48929492456176 0 0 29.2638537696581 0 0 0 0 0 0 0 8.45117707718328 0 0 0 22.8787259079905 0 0 6.47923712075337 11.901738939148 0 0 0 0 0 0 0 6.34093305464247 0 0 27.5839930409269 ATGAATGCCAATTAAT-1 20840 21438 21532.5139735994 18852.5308061854 21530 18880 NSCLC_P3
860898 0 0 0 0 0 0 40.0606195515102 0 0 0 7.07618724369153 0.304635923104795 0 0 0 0 0 0 13.3800304134032 0 0 0 0.881989332730722 0 0 0 0 29.2638537696581 0 0 0 0 0 6.64924279179509 0 8.45117707718328 0 0 0 22.8787259079905 0 0 0 11.901738939148 0 0 0 0 0 0 0 6.34093305464247 8.57187584900223 0 36.7313882741919 ATGAATGCCAATTAAT-1 20840 21438 21532.5139735994 18852.5308061854 21512 18883 NSCLC_P3
861308 0 0 0 0 0 0 40.0606195515102 0 0 0 7.07618724369153 0.304635923104795 0 0 0 0 0 0 0 0 0 0 0 0 9.48929492456176 0 0 0 0 0 0 0 0 6.64924279179509 0 0 0 0 0 22.8787259079905 0 0 0 11.901738939148 0 0 0 0 0 0 0 6.34093305464247 0 0 48.4696258046032 ATGAATGCCAATTAAT-1 20840 21438 21532.5139735994 18852.5308061854 21562 18891 NSCLC_P3
861752 0 0 0 0 0 0 40.0606195515102 0 0 0 7.07618724369153 0.304635923104795 0 0 0.172805060413336 0 0 0 0 0 0 0 0 0 9.48929492456176 0 0 0 0 0 0 0 0 0 0 0 0 0 0 22.8787259079905 0 11.0714793212241 0 11.901738939148 10.3351448676812 0 0 0 0 0 0 6.34093305464247 0 0 57.2937378794726 ATGAATGCCAATTAAT-1 20840 21438 21532.5139735994 18852.5308061854 21499 18899 NSCLC_P3
861841 0 0 0 0 0 0 0 0 0 0 7.07618724369153 0.304635923104795 0 0 0 0 0 0 13.3800304134032 0 0 0 0 0 0 0 0 0 0 0 0 0 0 6.64924279179509 0 0 0 0 0 0 0 0 0 11.901738939148 0 0 0 0 0 0 0 6.34093305464247 0 0 51.0206036022728 ATGAATGCCAATTAAT-1 20840 21438 21532.5139735994 18852.5308061854 21545 18902 NSCLC_P3
861891 0 0 0 0 0 0 0 0 0 0 7.07618724369153 0.304635923104795 0 0 0 0 0 0 13.3800304134032 0 0 0 0 0 0 0 0 0 0 0 0 0 0 0 0 0 0 0 0 0 0 0 0 11.901738939148 0 0 0 0 0 0 0 6.34093305464247 0 0 49.5330314025259 ATGAATGCCAATTAAT-1 20840 21438 21532.5139735994 18852.5308061854 21530 18902 NSCLC_P3
861938 0 0 0 0 0 0 40.0606195515102 0 0 13.3876417021259 7.07618724369153 0.304635923104795 0 0 0 0 0 0 0 0 0 0 0 0 0 0 0 0 0 0 0 7.17650630179615 0 6.64924279179509 0 0 0 0 0 0 0 0 0 11.901738939148 0 0 0 0 0 0 0 6.34093305464247 0 38.0666815699799 57.9133076346595 ATGAATGCCAATTAAT-1 20840 21438 21532.5139735994 18852.5308061854 21508 18905 NSCLC_P3
122852 0 0 0 0 0 0 0 1.92872676878965 0 0 0 0 0 0 0 0 0 0 0 0 3.79599939246975 0 0 0.321410537882791 0 0 0 0 0 5.97852066632725 0 12.6577088364126 0 0 0 5.29411707134717 0 0 6.93203328877228 0 0 0 7.69249563872461 0 0 0 0 0 0 0 0 0 0 52.9640624487617 43.1061352835178 ATGACACGAGGCCGGA-1 10014 10443 14078.6722437993 5524.0736868605 14077 5481 NSCLC_P3
123099 0 0 0 0 0 0 0 1.92872676878965 0 0 0 0 0 0 0 0 0 0 0 0 3.79599939246975 0 0 0.321410537882791 0 0 0 0 0 5.97852066632725 0 12.6577088364126 0 7.92912445475964 0 0 22.6136300987304 7.18900287607991 6.93203328877228 21.7921009382925 8.75907987666665 11.1992108516273 7.69249563872461 9.49964443915434 12.0539941078676 0 3.44576947671867 0 0 0 0 0 0 0 41.0890260265067 ATGACACGAGGCCGGA-1 10014 10443 14078.6722437993 5524.0736868605 14059 5488 NSCLC_P3
123422 0 0 0 0 0 0 0 1.92872676878965 0 0 0 0 0 0 0 0 0 0 0 0 3.79599939246975 0 0 0.321410537882791 0 0 0 0 0 5.97852066632725 0 12.6577088364126 0 0 0 0 0 0 6.93203328877228 0 0 0 0 0 0 0 0 0 0 0 0 0 0 0 42.066140808436 ATGACACGAGGCCGGA-1 10014 10443 14078.6722437993 5524.0736868605 14110 5496 NSCLC_P3
123530 0 0 0 0 0 0 0 1.92872676878965 0 0 0 0 0 0 0 0 0 0 0 0 3.79599939246975 0 0 0.321410537882791 0 0 0 0 0 5.97852066632725 0 12.6577088364126 0 7.92912445475964 0 0 22.6136300987304 7.18900287607991 6.93203328877228 21.7921009382925 8.75907987666665 11.1992108516273 7.69249563872461 9.49964443915434 12.0539941078676 11.2954370923425 3.44576947671867 0 0 0 0 0 0 52.9640624487617 50.2792640299799 ATGACACGAGGCCGGA-1 10014 10443 14078.6722437993 5524.0736868605 14034 5501 NSCLC_P3
123605 0 0 0 0 0 0 0 1.92872676878965 0 0 0 0 0 0 0 0 0 0 0 0 3.79599939246975 0 0 0.321410537882791 0 0 0 0 0 5.97852066632725 0 12.6577088364126 0 0 0 0 0 0 6.93203328877228 0 0 0 0 0 0 0 0 0 0 0 0 0 0 0 20.2082001450825 ATGACACGAGGCCGGA-1 10014 10443 14078.6722437993 5524.0736868605 14081 5504 NSCLC_P3
123637 0 0 0 0 0 0 0 1.92872676878965 0 0 0 0 0 0 0 0 0 0 0 0 3.79599939246975 0 0 0.321410537882791 0 0 0 0 0 5.97852066632725 0 12.6577088364126 0 7.92912445475964 0 0 22.6136300987304 7.18900287607991 6.93203328877228 21.7921009382925 8.75907987666665 11.1992108516273 7.69249563872461 9.49964443915434 12.0539941078676 11.2954370923425 3.44576947671867 0 0 0 0 0 0 52.9640624487617 33.0516449457031 ATGACACGAGGCCGGA-1 10014 10443 14078.6722437993 5524.0736868605 14051 5506 NSCLC_P3
123938 0 0 0 0 0 0 0 1.92872676878965 0 0 0 0 0 0 0 0 0 0 0 0 3.79599939246975 0 0 0.321410537882791 0 0 0 0 0 5.97852066632725 0 12.6577088364126 0 0 0 0 0 0 6.93203328877228 0 0 0 0 0 0 0 0 0 0 0 0 0 0 0 50.0648909668787 ATGACACGAGGCCGGA-1 10014 10443 14078.6722437993 5524.0736868605 14127 5511 NSCLC_P3
124042 0 0 0 0 0 0 0 1.92872676878965 0 0 0 0 0 0 0 0 0 0 0 0 3.79599939246975 0 0 0.321410537882791 0 0 0 0 0 5.97852066632725 0 12.6577088364126 0 0 0 0 0 0 6.93203328877228 0 0 0 0 0 0 0 0 0 0 0 0 0 0 52.9640624487617 25.0303016882343 ATGACACGAGGCCGGA-1 10014 10443 14078.6722437993 5524.0736868605 14102 5515 NSCLC_P3
124218 0 0 0 0 0 0 0 1.92872676878965 0 0 0 0 0 0 0 0 0 0 0 0 3.79599939246975 0 0 0.321410537882791 0 0 0 0 0 5.97852066632725 0 12.6577088364126 0 7.92912445475964 5.81784165458487 0 22.6136300987304 7.18900287607991 6.93203328877228 21.7921009382925 8.75907987666665 11.1992108516273 7.69249563872461 9.49964443915434 12.0539941078676 11.2954370923425 3.44576947671867 27.3460120488546 0 0 0 0 0 52.9640624487617 56.7555351323402 ATGACACGAGGCCGGA-1 10014 10443 14078.6722437993 5524.0736868605 14022 5521 NSCLC_P3
124264 0 0 0 0 0 0 0 1.92872676878965 0 0 0 0 0 0 0 0 0 0 0 0 3.79599939246975 0 0 0.321410537882791 0 0 0 32.0753699582263 0 5.97852066632725 0 12.6577088364126 0 7.92912445475964 0 0 22.6136300987304 7.18900287607991 6.93203328877228 21.7921009382925 8.75907987666665 11.1992108516273 7.69249563872461 9.49964443915434 12.0539941078676 11.2954370923425 3.44576947671867 0 0 0 5.40655562920304 0 0 0 15.2272670805414 ATGACACGAGGCCGGA-1 10014 10443 14078.6722437993 5524.0736868605 14064 5520 NSCLC_P3
124423 0 0 0 0 0 0 0 1.92872676878965 0 0 0 0 0 0 0 0 0 0 0 0 3.79599939246975 0 0 0.321410537882791 0 0 0 0 0 5.97852066632725 0 12.6577088364126 0 0 0 0 0 0 6.93203328877228 0 0 0 0 0 0 0 0 0 0 0 0 0 0 0 40.433788207109 ATGACACGAGGCCGGA-1 10014 10443 14078.6722437993 5524.0736868605 14119 5527 NSCLC_P3
124627 0 0 0 0 0 0 0 1.92872676878965 0 0 0 0 0 0 0 0 0 0 0 0 3.79599939246975 0 0 0.321410537882791 0 0 0 0 0 5.97852066632725 0 12.6577088364126 6.87859326819691 7.92912445475964 5.81784165458487 0 22.6136300987304 7.18900287607991 6.93203328877228 21.7921009382925 8.75907987666665 11.1992108516273 7.69249563872461 9.49964443915434 12.0539941078676 11.2954370923425 3.44576947671867 27.3460120488546 0 0 5.40655562920304 9.75578043777295 8.66065616652351 0 41.101734794205 ATGACACGAGGCCGGA-1 10014 10443 14078.6722437993 5524.0736868605 14038 5530 NSCLC_P3
124909 0 0 0 0 0 0 0 1.92872676878965 0 0 0 0 0 0 0 0 0 0 0 0 3.79599939246975 0 0 0.321410537882791 0 0 0 0 0 5.97852066632725 0 12.6577088364126 0 7.92912445475964 0 0 0 0 6.93203328877228 21.7921009382925 8.75907987666665 11.1992108516273 7.69249563872461 9.49964443915434 12.0539941078676 0 3.44576947671867 0 0 0 0 0 0 52.9640624487617 12.2220224195484 ATGACACGAGGCCGGA-1 10014 10443 14078.6722437993 5524.0736868605 14076 5536 NSCLC_P3
124954 0 0 0 0 0 0 0 1.92872676878965 0 0 0 0 0 0 0 0 0 0 0 0 3.79599939246975 0 0 0.321410537882791 0 0 0 0 0 5.97852066632725 0 12.6577088364126 0 7.92912445475964 5.81784165458487 0 22.6136300987304 7.18900287607991 6.93203328877228 21.7921009382925 8.75907987666665 11.1992108516273 7.69249563872461 9.49964443915434 12.0539941078676 11.2954370923425 3.44576947671867 27.3460120488546 0 0 0 0 0 0 55.0273815210675 ATGACACGAGGCCGGA-1 10014 10443 14078.6722437993 5524.0736868605 14026 5540 NSCLC_P3
124985 0 0 0 0 0 0 0 1.92872676878965 0 0 0 0 6.5217702314904 0 0 0 0 0 0 0 3.79599939246975 0 0 0.321410537882791 0 0 0 0 0 5.97852066632725 0 12.6577088364126 0 7.92912445475964 5.81784165458487 0 22.6136300987304 7.18900287607991 6.93203328877228 21.7921009382925 8.75907987666665 11.1992108516273 7.69249563872461 9.49964443915434 12.0539941078676 11.2954370923425 3.44576947671867 0 0 0 5.40655562920304 0 0 0 39.0322583621551 ATGACACGAGGCCGGA-1 10014 10443 14078.6722437993 5524.0736868605 14044 5542 NSCLC_P3
125149 0 0 0 0 0 0 0 1.92872676878965 0 0 0 0 6.5217702314904 0 0 0 0 0 0 0 3.79599939246975 0 0 0.321410537882791 0 0 0 0 0 5.97852066632725 0 12.6577088364126 0 7.92912445475964 0 5.29411707134717 22.6136300987304 7.18900287607991 6.93203328877228 21.7921009382925 8.75907987666665 11.1992108516273 7.69249563872461 9.49964443915434 12.0539941078676 11.2954370923425 3.44576947671867 0 0 0 5.40655562920304 0 0 52.9640624487617 29.5680321068027 ATGACACGAGGCCGGA-1 10014 10443 14078.6722437993 5524.0736868605 14060 5547 NSCLC_P3
125243 0 0 0 0 0 0 0 1.92872676878965 0 0 0 0 0 0 0 0 0 0 0 0 3.79599939246975 0 0 0.321410537882791 0 0 0 0 0 5.97852066632725 0 12.6577088364126 0 0 0 0 0 0 6.93203328877228 0 0 0 7.69249563872461 0 12.0539941078676 0 3.44576947671867 0 0 0 0 0 0 52.9640624487617 26.060142144495 ATGACACGAGGCCGGA-1 10014 10443 14078.6722437993 5524.0736868605 14089 5548 NSCLC_P3
125358 0 0 0 0 0 0 0 1.92872676878965 0 0 0 0 0 0 0 0 0 0 0 0 3.79599939246975 0 0 0.321410537882791 0 0 0 0 0 5.97852066632725 0 12.6577088364126 0 0 0 0 0 0 6.93203328877228 0 0 0 0 0 0 0 0 0 0 0 0 0 0 0 42.2245550170001 ATGACACGAGGCCGGA-1 10014 10443 14078.6722437993 5524.0736868605 14112 5550 NSCLC_P3
125619 0 0 0 0 0 0 0 1.92872676878965 0 0 0 0 0 0 0 0 0 0 0 0 3.79599939246975 0 0 0.321410537882791 0 0 0 0 0 5.97852066632725 0 12.6577088364126 0 7.92912445475964 0 0 22.6136300987304 0 6.93203328877228 21.7921009382925 8.75907987666665 11.1992108516273 7.69249563872461 9.49964443915434 12.0539941078676 11.2954370923425 3.44576947671867 0 0 0 0 0 0 0 37.10846233135 ATGACACGAGGCCGGA-1 10014 10443 14078.6722437993 5524.0736868605 14075 5561 NSCLC_P3
125748 0 0 0 0 0 0 0 1.92872676878965 0 0 0 0 0 0 0 0 0 0 0 0 3.79599939246975 0 0 0.321410537882791 0 0 0 0 0 5.97852066632725 0 12.6577088364126 0 0 0 0 0 0 6.93203328877228 0 0 0 7.69249563872461 0 0 0 0 0 0 0 0 0 0 52.9640624487617 42.7674010323589 ATGACACGAGGCCGGA-1 10014 10443 14078.6722437993 5524.0736868605 14094 5564 NSCLC_P3
125941 0 0 0 0 0 0 0 1.92872676878965 0 0 0 0 0 0 0 0 0 0 0 0 3.79599939246975 0 0 0.321410537882791 0 0 0 0 0 5.97852066632725 0 12.6577088364126 0 7.92912445475964 5.81784165458487 0 22.6136300987304 7.18900287607991 6.93203328877228 21.7921009382925 8.75907987666665 11.1992108516273 7.69249563872461 9.49964443915434 12.0539941078676 11.2954370923425 3.44576947671867 27.3460120488546 0 0 0 0 0 0 57.8681167733952 ATGACACGAGGCCGGA-1 10014 10443 14078.6722437993 5524.0736868605 14041 5568 NSCLC_P3
126256 0 0 0 0 0 0 0 1.92872676878965 0 0 0 0 0 0 0 0 0 0 0 0 3.79599939246975 0 0 0.321410537882791 0 0 0 0 0 5.97852066632725 0 12.6577088364126 0 7.92912445475964 0 0 22.6136300987304 7.18900287607991 6.93203328877228 21.7921009382925 8.75907987666665 11.1992108516273 7.69249563872461 9.49964443915434 12.0539941078676 11.2954370923425 3.44576947671867 0 0 0 0 0 0 52.9640624487617 55.1246744862731 ATGACACGAGGCCGGA-1 10014 10443 14078.6722437993 5524.0736868605 14074 5579 NSCLC_P3
126338 0 0 0 0 0 0 0 1.92872676878965 0 0 0 0 0 0 0 0 0 0 0 0 3.79599939246975 0 0 0.321410537882791 0 0 0 0 0 5.97852066632725 0 12.6577088364126 0 7.92912445475964 5.81784165458487 0 22.6136300987304 7.18900287607991 6.93203328877228 21.7921009382925 8.75907987666665 11.1992108516273 7.69249563872461 9.49964443915434 12.0539941078676 11.2954370923425 3.44576947671867 27.3460120488546 0 0 0 0 0 0 59.2853243009948 ATGACACGAGGCCGGA-1 10014 10443 14078.6722437993 5524.0736868605 14059 5580 NSCLC_P3
126429 0 0 0 0 0 0 0 1.92872676878965 0 0 0 0 0 0 0 0 0 0 0 0 3.79599939246975 0 0 0.321410537882791 0 0 0 0 0 5.97852066632725 0 12.6577088364126 0 0 0 5.29411707134717 0 0 6.93203328877228 0 8.75907987666665 0 7.69249563872461 0 0 0 3.44576947671867 0 0 0 0 0 0 52.9640624487617 59.2235707035634 ATGACACGAGGCCGGA-1 10014 10443 14078.6722437993 5524.0736868605 14091 5582 NSCLC_P3
334288 0 0 0 0 12.5034617527527 0 45.024167884338 1.32222673472942 0 0 4.87118298521628 0.234475598269365 0 0 0 0 0 0 0 0 2.35900484640394 0 0 0.0959114726350636 0 0 0 0 0 4.83124430274002 0 0 0 0 0 0 0 0 4.50667544805482 16.9497960759213 0 8.78242226299172 6.84696463667806 0 0 0 0 0 0 0 0 12.5405574924788 0 0 54.8888566997832 ATGACACTCAGACTCA-1 15144 12860 14956.5981152644 11067.3809580566 14973 11015 NSCLC_P3
334497 0 0 0 0 12.5034617527527 0 0 0 0 20.7403377782937 4.87118298521628 0 6.02100242300116 0 0 0 0 0 0 0 0 0 0.527318697889907 0 0 0 0 0 0 0 0 10.4437718193187 0 0 0 0 0 0 0 16.9497960759213 8.06209976369016 8.78242226299172 0 6.99151595231527 0 0 2.10927737735111 0 0 0 5.18307412125673 12.5405574924788 0 0 47.5173822913244 ATGACACTCAGACTCA-1 15144 12860 14956.5981152644 11067.3809580566 14953 11020 NSCLC_P3
334622 34.8257154657843 0 0 0 12.5034617527527 41.6447980343941 0 0 0 20.7403377782937 4.87118298521628 0.234475598269365 6.02100242300116 0 0.102603001603955 0 0 0 0 0 0 0 0.527318697889907 0 0 0 0 0 0 0 0 0 0 0 0 0 0 6.86297159971171 0 16.9497960759213 0 8.78242226299172 6.84696463667806 6.99151595231527 0 0 2.10927737735111 0 0 0 0 12.5405574924788 0 36.2702863363341 46.4478734953687 ATGACACTCAGACTCA-1 15144 12860 14956.5981152644 11067.3809580566 14940 11024 NSCLC_P3
335018 34.8257154657843 0 7.50374293667177 0 12.5034617527527 0 0 0 0 20.7403377782937 4.87118298521628 0.234475598269365 6.02100242300116 0 0 0 0 0 0 0 0 0 0.527318697889907 0 0 0 0 0 0 0 0 0 0 0 0 0 0 0 0 16.9497960759213 0 8.78242226299172 0 0 0 0 2.10927737735111 0 0 0 0 12.5405574924788 6.18145813432275 36.2702863363341 37.5354345250652 ATGACACTCAGACTCA-1 15144 12860 14956.5981152644 11067.3809580566 14960 11030 NSCLC_P3
335280 0 0 0 0 12.5034617527527 0 0 0 0 0 0 0.234475598269365 6.02100242300116 0 0.102603001603955 0 4.05966781738225 0 0 0 2.35900484640394 0 0 0.0959114726350636 0 0 0 0 0 0 0 0 0 0 0 0 0 0 4.50667544805482 0 0 0 0 0 0 0 0 0 0 0 0 0 0 0 38.8145219589276 ATGACACTCAGACTCA-1 15144 12860 14956.5981152644 11067.3809580566 14978 11035 NSCLC_P3
335520 34.8257154657843 0.479865269105444 0 0 0 0 0 0 0.181192382679996 0 4.87118298521628 0.234475598269365 0 0 0.102603001603955 0 4.05966781738225 0 0 0 0 0 0.527318697889907 0 9.30021533313591 2.23339608298882 0 0 0 0 0 0 0 0 0 0 0 0 0 16.9497960759213 8.06209976369016 0 0 6.99151595231527 0 0 0 22.0444260377447 5.18787773533376 0 0 12.5405574924788 0 0 57.1441319646618 ATGACACTCAGACTCA-1 15144 12860 14956.5981152644 11067.3809580566 14907 11039 NSCLC_P3
335521 0 0 0 0 0 0 0 1.32222673472942 0 0 0 0 0 0 0 0 0 0 0 0 2.35900484640394 0 0 0.0959114726350636 0 0 0 0 0 4.83124430274002 0 0 0 0 0 4.43416151103556 0 0 4.50667544805482 0 0 0 6.84696463667806 0 0 0 0 0 0 0 0 0 0 36.2702863363341 56.4824138960641 ATGACACTCAGACTCA-1 15144 12860 14956.5981152644 11067.3809580566 15006 11040 NSCLC_P3
336135 0 0 7.50374293667177 0 12.5034617527527 0 0 0 0 20.7403377782937 0 0.234475598269365 6.02100242300116 0 0 0 0 21.6164215444589 0 0 0 0 0 0 0 0 0 0 0 0 0 10.4437718193187 0 0 0 0 0 0 0 0 0 0 0 0 0 0 2.10927737735111 0 0 0 0 0 0 0 17.3912462128436 ATGACACTCAGACTCA-1 15144 12860 14956.5981152644 11067.3809580566 14956 11050 NSCLC_P3
336256 34.8257154657843 0 0 0 12.5034617527527 0 0 0 0 20.7403377782937 0 0.234475598269365 6.02100242300116 0 0.102603001603955 0 4.05966781738225 0 0 0 0 0 0 0 0 2.23339608298882 0 0 0 0 0 0 0 0 5.44257142975989 0 0 0 0 0 0 0 0 0 0 0 2.10927737735111 0 0 0 5.18307412125673 12.5405574924788 6.18145813432275 0 26.1643399996419 ATGACACTCAGACTCA-1 15144 12860 14956.5981152644 11067.3809580566 14977 11051 NSCLC_P3
336360 0 0.479865269105444 7.50374293667177 0 12.5034617527527 0 45.024167884338 0 0 0 4.87118298521628 0 6.02100242300116 0 0 0 4.05966781738225 0 0 0 0 0 0.527318697889907 0 0 0 0 0 0 0 0 0 0 6.15050424707777 0 0 0 6.86297159971171 0 16.9497960759213 0 0 0 6.99151595231527 0 0 2.10927737735111 0 0 0 0 12.5405574924788 0 0 29.863646392064 ATGACACTCAGACTCA-1 15144 12860 14956.5981152644 11067.3809580566 14931 11052 NSCLC_P3
336361 0 0 0 0 12.5034617527527 0 0 1.32222673472942 0 0 0 0 0 0 0 0 0 0 0 0 2.35900484640394 0 0 0.0959114726350636 0 0 0 0 0 4.83124430274002 0 0 0 0 0 0 0 0 4.50667544805482 0 8.06209976369016 0 0 0 0 0 0 0 0 0 0 12.5405574924788 0 0 37.1862830774735 ATGACACTCAGACTCA-1 15144 12860 14956.5981152644 11067.3809580566 14992 11056 NSCLC_P3
336819 0 0 7.50374293667177 0 0 0 0 0 0 0 0 0.234475598269365 6.02100242300116 0 0 0 4.05966781738225 0 0 0 0 0 0 0.0959114726350636 0 0 0 0 0 0 0 0 0 0 0 0 0 0 0 0 0 0 6.84696463667806 0 0 0 2.10927737735111 0 0 0 5.18307412125673 0 0 0 54.9697263604915 ATGACACTCAGACTCA-1 15144 12860 14956.5981152644 11067.3809580566 14902 11061 NSCLC_P3
337053 34.8257154657843 0 0 0 0 0 0 1.32222673472942 0.181192382679996 0 0 0.234475598269365 6.02100242300116 0 0.102603001603955 33.3450002941787 4.05966781738225 0 0 2.27298363162714 0 0 0.527318697889907 0.0959114726350636 0 2.23339608298882 0 0 0 0 0 0 0 0 0 4.43416151103556 0 0 0 16.9497960759213 0 0 0 0 0 0 2.10927737735111 0 0 0 0 0 0 36.2702863363341 19.4056244510102 ATGACACTCAGACTCA-1 15144 12860 14956.5981152644 11067.3809580566 14976 11067 NSCLC_P3
337116 0 0 7.50374293667177 0 12.5034617527527 0 0 0 0 20.7403377782937 0 0.234475598269365 6.02100242300116 0 0.102603001603955 0 4.05966781738225 21.6164215444589 0 0 0 0 0 0 0 0 0 0 0 0 0 0 0 6.15050424707777 0 0 0 0 0 16.9497960759213 0 0 0 6.99151595231527 0 0 0 0 0 0 0 12.5405574924788 0 0 27.6007444680232 ATGACACTCAGACTCA-1 15144 12860 14956.5981152644 11067.3809580566 14929 11067 NSCLC_P3
337162 0 0 7.50374293667177 0 12.5034617527527 0 0 0 0 0 0 0.234475598269365 6.02100242300116 0 0.102603001603955 0 4.05966781738225 0 0 0 0 0 0.527318697889907 0 0 0 2.71055218828851 0 0 0 0 0 0 0 0 4.43416151103556 0 0 0 0 0 0 0 0 0 0 2.10927737735111 0 0 0 0 12.5405574924788 0 0 2.43190857639046 ATGACACTCAGACTCA-1 15144 12860 14956.5981152644 11067.3809580566 14959 11067 NSCLC_P3
337277 34.8257154657843 0 7.50374293667177 0 12.5034617527527 41.6447980343941 0 0 0.181192382679996 0 0 0.234475598269365 6.02100242300116 0 0.102603001603955 33.3450002941787 4.05966781738225 0 0 0 0 0 0 0.0959114726350636 0 2.23339608298882 0 0 8.38059514654661 0 0 0 0 6.15050424707777 0 0 0 6.86297159971171 0 0 0 0 6.84696463667806 6.99151595231527 0 0 0 0 0 0 5.18307412125673 0 6.18145813432275 36.2702863363341 42.7515717684005 ATGACACTCAGACTCA-1 15144 12860 14956.5981152644 11067.3809580566 14914 11071 NSCLC_P3
337589 34.8257154657843 0 0 0 0 0 0 0 0.181192382679996 0 4.87118298521628 0.234475598269365 6.02100242300116 0 0.102603001603955 33.3450002941787 4.05966781738225 21.6164215444589 0 0 0 0 0.527318697889907 0.0959114726350636 0 2.23339608298882 0 0 8.38059514654661 0 0 0 5.93602187083257 0 0 0 0 0 0 0 0 0 0 0 0 0 0 0 0 0 5.18307412125673 12.5405574924788 6.18145813432275 0 57.2506291276016 ATGACACTCAGACTCA-1 15144 12860 14956.5981152644 11067.3809580566 14900 11076 NSCLC_P3
337894 34.8257154657843 0 0 0 12.5034617527527 41.6447980343941 0 0 0.181192382679996 20.7403377782937 4.87118298521628 0.234475598269365 0 0 0.102603001603955 0 0 0 0 0 0 0 0.527318697889907 0 0 2.23339608298882 0 0 0 0 0 0 0 0 0 4.43416151103556 0 0 0 16.9497960759213 8.06209976369016 8.78242226299172 0 6.99151595231527 0 0 0 0 0 0 0 12.5405574924788 0 0 19.832470895173 ATGACACTCAGACTCA-1 15144 12860 14956.5981152644 11067.3809580566 14970 11082 NSCLC_P3
338004 34.8257154657843 0 0 0 12.5034617527527 0 0 0 0 0 4.87118298521628 0.234475598269365 0 0 0.102603001603955 0 4.05966781738225 0 0 0 0 0 0.527318697889907 0 0 0 0 0 0 0 0 0 0 0 0 4.43416151103556 0 0 0 16.9497960759213 0 0 0 0 0 0 0 0 0 0 0 12.5405574924788 0 0 16.6780645138293 ATGACACTCAGACTCA-1 15144 12860 14956.5981152644 11067.3809580566 14958 11084 NSCLC_P3
338005 0 0 0 0 0 0 0 1.32222673472942 0 20.7403377782937 0 0.234475598269365 0 0 0 0 0 0 0 0 2.35900484640394 0 0.527318697889907 0.0959114726350636 0 0 0 0 0 0 0 0 0 0 0 0 0 0 4.50667544805482 0 0 0 0 0 0 0 0 0 0 0 0 0 0 0 30.1790640168473 ATGACACTCAGACTCA-1 15144 12860 14956.5981152644 11067.3809580566 14983 11082 NSCLC_P3
338188 0 0 0 0 0 0 45.024167884338 0 0 0 4.87118298521628 0.234475598269365 0 0 0.102603001603955 0 0 0 0 0 0 0 0.527318697889907 0.0959114726350636 0 0 0 0 0 0 0 0 0 0 0 0 0 0 0 0 0 0 0 0 0 11.2241737419523 0 0 0 0 0 12.5405574924788 0 0 21.0937648770701 ATGACACTCAGACTCA-1 15144 12860 14956.5981152644 11067.3809580566 14945 11085 NSCLC_P3
338503 0 0 0 0 12.5034617527527 0 0 0 0 0 4.87118298521628 0.234475598269365 0 0 0 0 4.05966781738225 0 0 0 0 0 0.527318697889907 0.0959114726350636 9.30021533313591 0 0 0 0 0 0 0 0 6.15050424707777 0 0 0 0 0 16.9497960759213 0 0 0 6.99151595231527 0 0 0 0 0 0 0 12.5405574924788 0 0 49.1163589147824 ATGACACTCAGACTCA-1 15144 12860 14956.5981152644 11067.3809580566 14913 11090 NSCLC_P3
338898 0 0 0 0 0 0 0 1.32222673472942 0 0 0 0 0 0 0 0 0 0 0 0 2.35900484640394 0 0 0.0959114726350636 0 0 0 0 0 4.83124430274002 0 0 0 0 0 0 0 0 4.50667544805482 0 0 0 6.84696463667806 0 0 0 0 0 0 0 0 0 0 36.2702863363341 53.6691782990895 ATGACACTCAGACTCA-1 15144 12860 14956.5981152644 11067.3809580566 15002 11096 NSCLC_P3
339017 0 0 0 0 0 0 45.024167884338 0 0 0 4.87118298521628 0.234475598269365 0 0 0 0 0 0 0 0 0 0 0 0 0 0 0 0 0 0 0 0 0 0 0 0 0 0 0 16.9497960759213 0 0 0 0 0 0 0 0 0 0 0 12.5405574924788 0 0 39.2758577766513 ATGACACTCAGACTCA-1 15144 12860 14956.5981152644 11067.3809580566 14932 11098 NSCLC_P3
339018 0 0 0 0 12.5034617527527 0 0 0 0 0 0 0.234475598269365 0 0 0 0 4.05966781738225 0 0 0 0 0 0.527318697889907 0 0 0 0 0 0 0 0 0 0 0 0 0 0 6.86297159971171 0 16.9497960759213 0 0 0 0 0 0 0 0 0 0 0 12.5405574924788 0 0 33.9469782732526 ATGACACTCAGACTCA-1 15144 12860 14956.5981152644 11067.3809580566 14966 11100 NSCLC_P3
339272 0 0 0 0 0 0 0 0 0 20.7403377782937 0 0.234475598269365 0 0 0.102603001603955 0 0 21.6164215444589 0 0 2.35900484640394 0 0 0 0 0 0 0 0 0 0 0 0 6.15050424707777 0 0 0 0 0 0 0 0 0 0 0 0 0 0 0 0 0 0 0 0 44.0046157976532 ATGACACTCAGACTCA-1 15144 12860 14956.5981152644 11067.3809580566 14981 11104 NSCLC_P3
339405 0 0 0 0 0 0 0 0 0 20.7403377782937 0 0.234475598269365 6.02100242300116 0 0 0 0 0 0 0 0 0 0 0 0 0 0 0 0 0 0 0 0 6.15050424707777 0 0 0 0 0 16.9497960759213 0 0 0 0 0 0 0 0 0 0 5.18307412125673 12.5405574924788 0 0 58.2428197740603 ATGACACTCAGACTCA-1 15144 12860 14956.5981152644 11067.3809580566 14913 11106 NSCLC_P3
340099 0 0 0 0 0 0 0 0 0 0 4.87118298521628 0.234475598269365 0 0 0 0 0 0 0 0 0 0 0.527318697889907 0 0 0 0 0 0 0 0 0 0 0 0 0 0 0 0 16.9497960759213 0 0 0 0 0 0 0 0 0 0 0 12.5405574924788 0 0 48.7379119294791 ATGACACTCAGACTCA-1 15144 12860 14956.5981152644 11067.3809580566 14960 11116 NSCLC_P3
340152 34.8257154657843 0 0 0 0 0 0 0 0 0 0 0.234475598269365 0 0 0.102603001603955 0 0 0 0 0 0 0 0.527318697889907 0 0 0 2.71055218828851 28.0353423692512 0 0 0 0 0 0 0 0 0 0 0 0 0 0 6.84696463667806 0 0 0 0 0 0 0 0 0 0 36.2702863363341 57.181702868001 ATGACACTCAGACTCA-1 15144 12860 14956.5981152644 11067.3809580566 14930 11118 NSCLC_P3
495783 47.6363450564117 0 0 0 4.33615886199831 0 0 0 0.496533527548876 0 0 0 0 2.86151554559335 0.239924323124842 0 0 15.906375407827 0 0 0 0 0 0 0 0 0 0 9.10017262734924 0 0 0 0 0 0 6.12458496644992 0 0 0 0 7.59023048598092 0 5.41396109606956 0 8.24400661068587 0 0 18.7850083231795 9.57568442290414 0 0 14.4563172953564 0 30.4047730952677 58.716099612302 ATGACAGAACATGATA-1 15306 20729 22389.3645101572 13397.71496816 22389 13339 NSCLC_P3
496278 47.6363450564117 0 7.05730128383088 0 4.33615886199831 0 48.6324719036314 0 0 0 7.99603699710751 0 0 0 0.239924323124842 0 0 0 0 0 0 0 1.18387917550632 0 0 0 4.36086447361074 0 9.10017262734924 0 0 0 0 0 4.16136904443944 6.12458496644992 0 6.63475037652823 0 26.3715040717751 0 0 0 0 8.24400661068587 0 1.86220824983203 18.7850083231795 9.57568442290414 0 0 14.4563172953564 7.09694794729558 0 59.1101638684335 ATGACAGAACATGATA-1 15306 20729 22389.3645101572 13397.71496816 22359 13347 NSCLC_P3
496583 47.6363450564117 1.42766815248003 0 0 4.33615886199831 0 48.6324719036314 0 0.496533527548876 0 7.99603699710751 0.496330227345542 0 2.86151554559335 0.239924323124842 40.6950004851306 0 0 0 2.25893682063245 0 0 1.18387917550632 0 9.33043480717598 0 4.36086447361074 0 9.10017262734924 0 0 0 0 0 0 6.12458496644992 0 0 0 26.3715040717751 0 0 0 9.97509861239477 8.24400661068587 0 1.86220824983203 18.7850083231795 9.57568442290414 18.5258186064437 0 14.4563172953564 7.09694794729558 0 47.357569883755 ATGACAGAACATGATA-1 15306 20729 22389.3645101572 13397.71496816 22377 13352 NSCLC_P3
496584 47.6363450564117 0 0 0 4.33615886199831 0 0 0 0 0 7.99603699710751 0 0 0 0.239924323124842 0 0 0 0 2.25893682063245 0 0 1.18387917550632 0 0 0 0 0 0 0 0 0 0 0 0 6.12458496644992 0 0 0 26.3715040717751 7.59023048598092 0 0 0 8.24400661068587 0 1.86220824983203 18.7850083231795 9.57568442290414 0 0 14.4563172953564 0 0 49.5885851028051 ATGACAGAACATGATA-1 15306 20729 22389.3645101572 13397.71496816 22406 13351 NSCLC_P3
496865 47.6363450564117 0 0 0 4.33615886199831 0 48.6324719036314 0 0 0 7.99603699710751 0 0 0 0.239924323124842 0 0 15.906375407827 0 0 0 0 0 0 9.33043480717598 0 0 0 0 0 0 0 0 0 0 6.12458496644992 0 0 0 26.3715040717751 0 0 0 9.97509861239477 8.24400661068587 0 0 18.7850083231795 9.57568442290414 0 0 14.4563172953564 0 0 42.7196951329027 ATGACAGAACATGATA-1 15306 20729 22389.3645101572 13397.71496816 22390 13355 NSCLC_P3
497155 47.6363450564117 0 7.05730128383088 0 4.33615886199831 0 0 0 0 0 0 0 0 2.86151554559335 0.239924323124842 0 0 0 0 0 0 0 0 0 0 0 4.36086447361074 0 9.10017262734924 0 0 0 0 0 0 0 0 0 0 0 0 0 0 0 0 0 1.86220824983203 0 9.57568442290414 0 0 0 7.09694794729558 0 44.0637974099773 ATGACAGAACATGATA-1 15306 20729 22389.3645101572 13397.71496816 22365 13361 NSCLC_P3
497375 47.6363450564117 1.42766815248003 0 0 4.33615886199831 0 48.6324719036314 0 0 0 7.99603699710751 0 0 2.86151554559335 0.239924323124842 0 0 0 0 2.25893682063245 0 0 1.18387917550632 0 0 4.43969551633233 4.36086447361074 0 9.10017262734924 0 0 0 0 0 0 6.12458496644992 0 0 0 26.3715040717751 0 0 0 9.97509861239477 0 0 1.86220824983203 18.7850083231795 9.57568442290414 0 0 14.4563172953564 0 0 37.2648976231632 ATGACAGAACATGATA-1 15306 20729 22389.3645101572 13397.71496816 22400 13362 NSCLC_P3
497376 47.6363450564117 0 0 0 0 0 0 0 0 0 7.99603699710751 0 0 0 0.239924323124842 0 0 0 0 0 0 0 1.18387917550632 0 9.33043480717598 0 0 0 0 0 0 0 0 0 0 0 0 0 0 26.3715040717751 7.59023048598092 0 0 0 0 0 0 18.7850083231795 9.57568442290414 0 0 14.4563172953564 0 0 43.6649203262534 ATGACAGAACATGATA-1 15306 20729 22389.3645101572 13397.71496816 22413 13361 NSCLC_P3
497438 47.6363450564117 1.42766815248003 0 32.508886117773 4.33615886199831 0 48.6324719036314 1.20417525992286 0.496533527548876 0 7.99603699710751 0.496330227345542 0 2.86151554559335 0.239924323124842 40.6950004851306 4.4748007845297 0 0 2.25893682063245 0 0 1.18387917550632 0 9.33043480717598 4.43969551633233 4.36086447361074 0 9.10017262734924 0 0 0 0 0 0 6.12458496644992 0 0 0 26.3715040717751 0 0 0 9.97509861239477 8.24400661068587 0 1.86220824983203 18.7850083231795 9.57568442290414 18.5258186064437 0 14.4563172953564 7.09694794729558 0 49.7495442259101 ATGACAGAACATGATA-1 15306 20729 22389.3645101572 13397.71496816 22425 13363 NSCLC_P3
497836 47.6363450564117 0 0 0 4.33615886199831 0 0 0 0 0 0 0 0 0 0.239924323124842 0 0 0 0 0 0 0 0 0 0 0 4.36086447361074 0 9.10017262734924 0 0 0 0 0 0 6.12458496644992 0 0 0 0 0 0 0 0 0 0 0 18.7850083231795 9.57568442290414 0 0 14.4563172953564 0 0 28.9496889495919 ATGACAGAACATGATA-1 15306 20729 22389.3645101572 13397.71496816 22381 13370 NSCLC_P3
498207 47.6363450564117 1.42766815248003 0 32.508886117773 4.33615886199831 0 48.6324719036314 0 0.496533527548876 0 7.99603699710751 0.496330227345542 7.53813445842105 2.86151554559335 0.239924323124842 40.6950004851306 4.4748007845297 0 0 2.25893682063245 0 18.021948107753 1.18387917550632 0.52916669006483 9.33043480717598 4.43969551633233 4.36086447361074 0 9.10017262734924 0 0 0 0 0 0 6.12458496644992 0 0 0 26.3715040717751 0 11.6964209196134 0 9.97509861239477 8.24400661068587 0 1.86220824983203 18.7850083231795 9.57568442290414 18.5258186064437 0 14.4563172953564 7.09694794729558 30.4047730952677 31.4360168577661 ATGACAGAACATGATA-1 15306 20729 22389.3645101572 13397.71496816 22410 13374 NSCLC_P3
498208 47.6363450564117 0 0 0 4.33615886199831 0 48.6324719036314 0 0 0 7.99603699710751 0 0 2.86151554559335 0.239924323124842 0 0 0 0 0 0 0 1.18387917550632 0.52916669006483 0 0 4.36086447361074 0 9.10017262734924 0 0 0 0 0 0 6.12458496644992 0 0 0 26.3715040717751 0 0 0 9.97509861239477 0 0 1.86220824983203 18.7850083231795 9.57568442290414 18.5258186064437 5.36573406592317 14.4563172953564 7.09694794729558 0 56.3452081615712 ATGACAGAACATGATA-1 15306 20729 22389.3645101572 13397.71496816 22440 13373 NSCLC_P3
498419 47.6363450564117 0 0 32.508886117773 4.33615886199831 0 48.6324719036314 0 0.496533527548876 0 7.99603699710751 0.496330227345542 0 2.86151554559335 0.239924323124842 40.6950004851306 0 0 0 2.25893682063245 0 0 1.18387917550632 0 9.33043480717598 4.43969551633233 4.36086447361074 0 9.10017262734924 0 0 0 0 0 0 6.12458496644992 0 0 0 26.3715040717751 0 0 0 9.97509861239477 8.24400661068587 0 1.86220824983203 18.7850083231795 9.57568442290414 18.5258186064437 0 14.4563172953564 7.09694794729558 0 20.8819470495556 ATGACAGAACATGATA-1 15306 20729 22389.3645101572 13397.71496816 22392 13377 NSCLC_P3
498625 0 1.42766815248003 0 0 4.33615886199831 0 0 0 0 0 0 0.496330227345542 0 0 0.239924323124842 0 0 0 0 0 0 0 0 0 0 0 4.36086447361074 0 9.10017262734924 0 0 0 0 0 0 6.12458496644992 0 0 0 0 0 0 0 0 0 0 0 18.7850083231795 9.57568442290414 0 0 14.4563172953564 7.09694794729558 0 45.4012415443956 ATGACAGAACATGATA-1 15306 20729 22389.3645101572 13397.71496816 22348 13379 NSCLC_P3
498980 47.6363450564117 0 0 0 0 0 0 0 0 0 7.99603699710751 0 0 0 0.239924323124842 0 0 0 0 0 0 0 1.18387917550632 0 0 0 4.36086447361074 0 9.10017262734924 0 0 0 0 0 0 6.12458496644992 0 0 0 26.3715040717751 0 0 0 0 8.24400661068587 0 0 18.7850083231795 9.57568442290414 0 0 14.4563172953564 0 0 29.0736769451406 ATGACAGAACATGATA-1 15306 20729 22389.3645101572 13397.71496816 22415 13384 NSCLC_P3
498981 47.6363450564117 1.42766815248003 7.05730128383088 32.508886117773 4.33615886199831 0 48.6324719036314 1.20417525992286 0.496533527548876 0 7.99603699710751 0.496330227345542 7.53813445842105 2.86151554559335 0.239924323124842 40.6950004851306 4.4748007845297 0 0 2.25893682063245 0 18.021948107753 1.18387917550632 0.52916669006483 9.33043480717598 4.43969551633233 4.36086447361074 0 9.10017262734924 5.06594185480207 10.7469997990341 0 0 0 0 6.12458496644992 0 0 0 26.3715040717751 0 0 5.41396109606956 9.97509861239477 8.24400661068587 0 1.86220824983203 18.7850083231795 9.57568442290414 18.5258186064437 5.36573406592317 14.4563172953564 7.09694794729558 0 41.3428514176711 ATGACAGAACATGATA-1 15306 20729 22389.3645101572 13397.71496816 22428 13383 NSCLC_P3
499052 47.6363450564117 0 0 0 4.33615886199831 0 48.6324719036314 0 0 0 7.99603699710751 0 0 0 0.239924323124842 0 0 0 0 0 0 0 0 0 0 0 4.36086447361074 0 9.10017262734924 0 0 0 0 0 0 6.12458496644992 0 0 0 26.3715040717751 0 0 0 0 0 0 1.86220824983203 18.7850083231795 9.57568442290414 0 0 14.4563172953564 0 0 21.3517574057426 ATGACAGAACATGATA-1 15306 20729 22389.3645101572 13397.71496816 22373 13384 NSCLC_P3
499131 47.6363450564117 0 7.05730128383088 32.508886117773 4.33615886199831 0 48.6324719036314 0 0 15.3809496012918 7.99603699710751 0 0 2.86151554559335 0.239924323124842 0 0 0 0 0 0 0 1.18387917550632 0 0 0 4.36086447361074 0 9.10017262734924 0 0 0 0 0 4.16136904443944 6.12458496644992 0 6.63475037652823 0 26.3715040717751 0 0 0 9.97509861239477 8.24400661068587 0 1.86220824983203 18.7850083231795 9.57568442290414 18.5258186064437 5.36573406592317 14.4563172953564 7.09694794729558 30.4047730952677 53.9234204217673 ATGACAGAACATGATA-1 15306 20729 22389.3645101572 13397.71496816 22442 13386 NSCLC_P3
499417 47.6363450564117 0 0 32.508886117773 4.33615886199831 0 48.6324719036314 0 0 0 7.99603699710751 0 0 0 0.239924323124842 0 0 0 0 0 0 0 1.18387917550632 0 0 4.43969551633233 4.36086447361074 0 9.10017262734924 0 0 0 0 0 0 6.12458496644992 0 0 0 26.3715040717751 0 0 0 9.97509861239477 8.24400661068587 0 0 18.7850083231795 9.57568442290414 0 0 14.4563172953564 0 0 15.3494714435829 ATGACAGAACATGATA-1 15306 20729 22389.3645101572 13397.71496816 22402 13389 NSCLC_P3
499822 0 0 0 0 4.33615886199831 0 48.6324719036314 0 0 0 7.99603699710751 0.496330227345542 0 0 0.239924323124842 0 0 0 0 0 0 0 1.18387917550632 0 0 0 0 0 0 0 0 0 0 0 0 0 0 0 0 26.3715040717751 0 0 0 0 0 0 0 0 0 0 5.36573406592317 14.4563172953564 7.09694794729558 0 58.3652061509048 ATGACAGAACATGATA-1 15306 20729 22389.3645101572 13397.71496816 22331 13398 NSCLC_P3
499823 47.6363450564117 0 0 0 4.33615886199831 0 48.6324719036314 0 0 0 7.99603699710751 0 0 2.86151554559335 0.239924323124842 40.6950004851306 0 0 0 0 0 0 1.18387917550632 0 0 0 4.36086447361074 0 9.10017262734924 0 0 0 0 0 0 6.12458496644992 0 0 0 26.3715040717751 0 0 0 9.97509861239477 8.24400661068587 0 1.86220824983203 18.7850083231795 9.57568442290414 0 0 14.4563172953564 7.09694794729558 0 33.6791818896488 ATGACAGAACATGATA-1 15306 20729 22389.3645101572 13397.71496816 22423 13396 NSCLC_P3
499824 47.6363450564117 0 0 0 4.33615886199831 0 0 0 0 0 7.99603699710751 0 0 2.86151554559335 0.239924323124842 0 0 0 0 0 0 0 1.18387917550632 0 0 0 4.36086447361074 0 9.10017262734924 0 0 0 0 0 0 0 0 0 0 26.3715040717751 0 0 5.41396109606956 9.97509861239477 8.24400661068587 0 1.86220824983203 18.7850083231795 9.57568442290414 18.5258186064437 5.36573406592317 14.4563172953564 7.09694794729558 0 46.6670122106539 ATGACAGAACATGATA-1 15306 20729 22389.3645101572 13397.71496816 22436 13396 NSCLC_P3
499892 47.6363450564117 0 0 0 4.33615886199831 0 48.6324719036314 0 0 0 0 0.496330227345542 0 0 0.239924323124842 0 0 0 0 0 0 0 0 0.52916669006483 0 0 0 0 0 0 0 0 0 0 0 6.12458496644992 0 6.63475037652823 0 26.3715040717751 0 0 5.41396109606956 0 0 0 0 18.7850083231795 9.57568442290414 0 0 14.4563172953564 0 0 14.3822922903675 ATGACAGAACATGATA-1 15306 20729 22389.3645101572 13397.71496816 22375 13397 NSCLC_P3
500042 0 0 7.05730128383088 0 4.33615886199831 0 0 0 0 0 0 0.496330227345542 0 0 0.239924323124842 0 0 0 0 0 0 0 0 0.52916669006483 0 0 0 0 0 0 0 0 0 7.28296490996869 0 0 0 6.63475037652823 0 0 0 0 0 0 0 0 0 0 9.57568442290414 0 0 0 0 0 30.3658479255138 ATGACAGAACATGATA-1 15306 20729 22389.3645101572 13397.71496816 22359 13398 NSCLC_P3
500127 47.6363450564117 0 0 32.508886117773 4.33615886199831 0 48.6324719036314 0 0 0 7.99603699710751 0.496330227345542 0 0 0.239924323124842 40.6950004851306 0 0 0 2.25893682063245 0 0 1.18387917550632 0 0 4.43969551633233 4.36086447361074 0 9.10017262734924 0 0 0 0 0 0 6.12458496644992 0 0 0 26.3715040717751 0 0 0 9.97509861239477 8.24400661068587 0 1.86220824983203 18.7850083231795 9.57568442290414 0 0 14.4563172953564 7.09694794729558 0 4.69030335401132 ATGACAGAACATGATA-1 15306 20729 22389.3645101572 13397.71496816 22394 13397 NSCLC_P3
500128 47.6363450564117 0 0 0 4.33615886199831 0 0 0 0 0 7.99603699710751 0 0 2.86151554559335 0.239924323124842 40.6950004851306 0 0 0 0 0 0 1.18387917550632 0 0 4.43969551633233 4.36086447361074 0 9.10017262734924 0 0 0 0 0 0 6.12458496644992 0 0 0 26.3715040717751 0 11.6964209196134 0 9.97509861239477 8.24400661068587 14.0507192450053 1.86220824983203 18.7850083231795 9.57568442290414 0 0 14.4563172953564 7.09694794729558 0 57.7290318956723 ATGACAGAACATGATA-1 15306 20729 22389.3645101572 13397.71496816 22447 13401 NSCLC_P3
500406 47.6363450564117 0 0 0 0 0 0 0 0 0 7.99603699710751 0 0 0 0.239924323124842 0 0 0 0 0 0 0 1.18387917550632 0 0 4.43969551633233 4.36086447361074 0 9.10017262734924 0 0 0 0 0 0 6.12458496644992 0 0 0 26.3715040717751 0 0 0 9.97509861239477 8.24400661068587 0 1.86220824983203 18.7850083231795 9.57568442290414 0 0 14.4563172953564 0 0 24.4568600875105 ATGACAGAACATGATA-1 15306 20729 22389.3645101572 13397.71496816 22413 13404 NSCLC_P3
500594 47.6363450564117 0 0 32.508886117773 4.33615886199831 0 48.6324719036314 1.20417525992286 0.496533527548876 0 7.99603699710751 0.496330227345542 7.53813445842105 2.86151554559335 0.239924323124842 40.6950004851306 4.4748007845297 0 0 2.25893682063245 0 18.021948107753 1.18387917550632 0.52916669006483 9.33043480717598 4.43969551633233 4.36086447361074 38.2933682659814 9.10017262734924 5.06594185480207 10.7469997990341 0 8.58935042209977 0 0 6.12458496644992 0 6.63475037652823 0 26.3715040717751 7.59023048598092 11.6964209196134 5.41396109606956 9.97509861239477 8.24400661068587 14.0507192450053 1.86220824983203 18.7850083231795 9.57568442290414 18.5258186064437 5.36573406592317 14.4563172953564 7.09694794729558 30.4047730952677 41.4714936716291 ATGACAGAACATGATA-1 15306 20729 22389.3645101572 13397.71496816 22430 13406 NSCLC_P3
500729 47.6363450564117 1.42766815248003 0 0 4.33615886199831 0 48.6324719036314 0 0 0 7.99603699710751 0.496330227345542 0 0 0.239924323124842 40.6950004851306 0 0 0 2.25893682063245 0 0 1.18387917550632 0.52916669006483 0 4.43969551633233 4.36086447361074 0 9.10017262734924 0 0 0 0 7.28296490996869 0 6.12458496644992 0 0 0 26.3715040717751 0 0 0 9.97509861239477 0 0 1.86220824983203 18.7850083231795 9.57568442290414 0 5.36573406592317 14.4563172953564 0 0 13.3549226489518 ATGACAGAACATGATA-1 15306 20729 22389.3645101572 13397.71496816 22388 13411 NSCLC_P3
500953 0 0 0 0 0 0 0 0 0 0 0 0.496330227345542 0 0 0 0 0 0 0 0 0 0 0 0.52916669006483 0 0 0 0 0 0 0 0 0 7.28296490996869 0 0 0 6.63475037652823 0 0 0 0 0 0 0 0 0 0 0 0 0 0 0 0 22.4852918075206 ATGACAGAACATGATA-1 15306 20729 22389.3645101572 13397.71496816 22372 13412 NSCLC_P3
500954 47.6363450564117 0 0 0 4.33615886199831 0 48.6324719036314 0 0 0 7.99603699710751 0 0 0 0.239924323124842 40.6950004851306 0 0 0 0 0 0 1.18387917550632 0 0 4.43969551633233 4.36086447361074 0 9.10017262734924 0 0 0 0 0 0 6.12458496644992 0 0 0 26.3715040717751 0 0 0 9.97509861239477 8.24400661068587 0 1.86220824983203 18.7850083231795 9.57568442290414 0 0 14.4563172953564 7.09694794729558 0 20.4513984267509 ATGACAGAACATGATA-1 15306 20729 22389.3645101572 13397.71496816 22404 13412 NSCLC_P3
501113 47.6363450564117 0 0 0 4.33615886199831 0 48.6324719036314 0 0 0 7.99603699710751 0 0 2.86151554559335 0.239924323124842 0 0 0 0 0 0 0 1.18387917550632 0 0 0 4.36086447361074 0 9.10017262734924 0 0 0 0 0 0 6.12458496644992 0 0 0 26.3715040717751 0 0 0 9.97509861239477 8.24400661068587 0 1.86220824983203 18.7850083231795 9.57568442290414 18.5258186064437 0 14.4563172953564 7.09694794729558 0 54.1426456071214 ATGACAGAACATGATA-1 15306 20729 22389.3645101572 13397.71496816 22441 13414 NSCLC_P3
501240 0 1.42766815248003 7.05730128383088 0 0 39.5655228796522 0 1.20417525992286 0.496533527548876 0 0 0.496330227345542 0 0 0.239924323124842 0 0 0 0 2.25893682063245 0 0 0 0.52916669006483 0 0 0 0 9.10017262734924 0 0 0 0 7.28296490996869 0 0 0 6.63475037652823 0 0 0 0 0 0 0 0 0 0 0 0 0 0 7.09694794729558 30.4047730952677 49.4817150857369 ATGACAGAACATGATA-1 15306 20729 22389.3645101572 13397.71496816 22343 13415 NSCLC_P3
501374 0 1.42766815248003 7.05730128383088 0 0 0 0 0 0 0 0 0.496330227345542 0 0 0 0 0 15.906375407827 0 2.25893682063245 0 0 0 0.52916669006483 0 0 0 0 9.10017262734924 0 0 0 0 7.28296490996869 0 0 0 6.63475037652823 0 0 0 0 0 0 0 0 0 0 0 0 0 0 7.09694794729558 0 38.537034020529 ATGACAGAACATGATA-1 15306 20729 22389.3645101572 13397.71496816 22356 13417 NSCLC_P3
501375 47.6363450564117 1.42766815248003 0 0 0 0 48.6324719036314 0 0.496533527548876 0 7.99603699710751 0.496330227345542 7.53813445842105 0 0.239924323124842 0 0 0 0 0 0 18.021948107753 0 0 9.33043480717598 0 0 0 9.10017262734924 0 0 0 0 0 0 6.12458496644992 0 0 0 26.3715040717751 0 0 0 9.97509861239477 8.24400661068587 0 0 18.7850083231795 9.57568442290414 0 0 14.4563172953564 0 0 34.2812312439804 ATGACAGAACATGATA-1 15306 20729 22389.3645101572 13397.71496816 22417 13418 NSCLC_P3
501458 47.6363450564117 1.42766815248003 0 32.508886117773 4.33615886199831 0 48.6324719036314 0 0.496533527548876 0 7.99603699710751 0.496330227345542 7.53813445842105 2.86151554559335 0.239924323124842 40.6950004851306 4.4748007845297 0 0 2.25893682063245 0 18.021948107753 1.18387917550632 0 9.33043480717598 4.43969551633233 4.36086447361074 0 9.10017262734924 0 0 0 0 0 0 6.12458496644992 0 0 0 26.3715040717751 7.59023048598092 11.6964209196134 0 9.97509861239477 8.24400661068587 14.0507192450053 1.86220824983203 18.7850083231795 9.57568442290414 18.5258186064437 0 14.4563172953564 7.09694794729558 0 44.9891613114863 ATGACAGAACATGATA-1 15306 20729 22389.3645101572 13397.71496816 22429 13419 NSCLC_P3
501795 47.6363450564117 0 0 0 4.33615886199831 0 48.6324719036314 0 0 0 7.99603699710751 0.496330227345542 0 0 0.239924323124842 40.6950004851306 0 0 0 2.25893682063245 0 0 0 0.52916669006483 9.33043480717598 4.43969551633233 4.36086447361074 0 9.10017262734924 0 0 0 0 0 0 6.12458496644992 0 0 0 26.3715040717751 0 0 0 0 8.24400661068587 0 1.86220824983203 18.7850083231795 9.57568442290414 0 0 14.4563172953564 7.09694794729558 0 29.6623934704098 ATGACAGAACATGATA-1 15306 20729 22389.3645101572 13397.71496816 22401 13425 NSCLC_P3
502228 47.6363450564117 0 0 0 4.33615886199831 0 0 0 0 0 0 0 0 0 0.239924323124842 0 0 0 0 2.25893682063245 0 0 1.18387917550632 0 0 4.43969551633233 4.36086447361074 0 9.10017262734924 0 0 0 0 0 0 6.12458496644992 0 0 0 26.3715040717751 0 0 0 9.97509861239477 0 0 1.86220824983203 18.7850083231795 9.57568442290414 0 0 14.4563172953564 0 0 39.2095600248361 ATGACAGAACATGATA-1 15306 20729 22389.3645101572 13397.71496816 22413 13429 NSCLC_P3
502288 0 1.42766815248003 7.05730128383088 0 0 0 0 0 0 0 0 0.496330227345542 0 0 0 0 0 0 0 2.25893682063245 0 0 0 0.52916669006483 0 0 0 0 9.10017262734924 0 0 0 0 7.28296490996869 0 0 0 6.63475037652823 0 0 0 0 0 0 0 0 0 0 0 0 0 0 7.09694794729558 0 56.0684685875949 ATGACAGAACATGATA-1 15306 20729 22389.3645101572 13397.71496816 22345 13432 NSCLC_P3
502289 0 1.42766815248003 7.05730128383088 0 0 0 0 0 0 0 0 0.496330227345542 0 0 0.239924323124842 0 0 15.906375407827 0 2.25893682063245 0 0 0 0.52916669006483 0 0 0 0 0 0 0 0 0 7.28296490996869 0 0 0 6.63475037652823 0 0 0 0 0 0 0 0 0 0 0 0 0 0 7.09694794729558 0 40.6668621788849 ATGACAGAACATGATA-1 15306 20729 22389.3645101572 13397.71496816 22366 13431 NSCLC_P3
502290 47.6363450564117 0 0 0 4.33615886199831 0 48.6324719036314 0 0 0 7.99603699710751 0 0 0 0.239924323124842 0 0 0 0 0 0 0 0 0 0 4.43969551633233 4.36086447361074 0 9.10017262734924 0 0 0 0 0 0 6.12458496644992 0 0 0 26.3715040717751 0 0 0 9.97509861239477 8.24400661068587 0 0 18.7850083231795 9.57568442290414 0 0 14.4563172953564 0 0 49.4504958985145 ATGACAGAACATGATA-1 15306 20729 22389.3645101572 13397.71496816 22425 13432 NSCLC_P3
502514 0 1.42766815248003 7.05730128383088 0 0 0 0 0 0 0 0 0.496330227345542 0 0 0.239924323124842 0 0 0 0 0 0 0 0 0.52916669006483 0 0 0 0 0 0 0 0 0 7.28296490996869 0 0 0 6.63475037652823 0 0 0 0 5.41396109606956 0 0 0 0 18.7850083231795 0 0 0 0 0 30.4047730952677 36.5465796558809 ATGACAGAACATGATA-1 15306 20729 22389.3645101572 13397.71496816 22385 13434 NSCLC_P3
502931 47.6363450564117 0 0 0 4.33615886199831 0 0 0 0 0 7.99603699710751 0 0 0 0.239924323124842 0 0 0 0 0 0 0 0 0 0 0 4.36086447361074 0 0 0 0 0 0 0 0 6.12458496644992 0 0 0 26.3715040717751 0 0 0 9.97509861239477 0 0 0 18.7850083231795 0 0 0 14.4563172953564 0 0 47.0515393878333 ATGACAGAACATGATA-1 15306 20729 22389.3645101572 13397.71496816 22410 13440 NSCLC_P3
503226 0 1.42766815248003 7.05730128383088 0 0 0 0 0 0 0 0 0.496330227345542 0 0 0 0 0 15.906375407827 0 2.25893682063245 0 0 0 0.52916669006483 0 0 0 0 9.10017262734924 0 0 0 0 7.28296490996869 0 0 0 6.63475037652823 0 0 0 0 0 0 0 0 0 0 0 0 0 0 7.09694794729558 0 57.3003992466575 ATGACAGAACATGATA-1 15306 20729 22389.3645101572 13397.71496816 22357 13445 NSCLC_P3
503886 47.6363450564117 1.42766815248003 0 0 4.33615886199831 0 48.6324719036314 0 0 0 7.99603699710751 0.496330227345542 0 0 0.239924323124842 0 0 0 0 2.25893682063245 0 0 1.18387917550632 0.52916669006483 0 4.43969551633233 4.36086447361074 0 9.10017262734924 0 0 0 0 0 0 6.12458496644992 0 0 0 26.3715040717751 0 0 0 9.97509861239477 8.24400661068587 0 0 18.7850083231795 0 0 0 14.4563172953564 0 0 55.5715169067832 ATGACAGAACATGATA-1 15306 20729 22389.3645101572 13397.71496816 22395 13453 NSCLC_P3
504179 0 1.42766815248003 7.05730128383088 0 0 39.5655228796522 0 0 0 0 0 0.496330227345542 0 0 0 0 0 15.906375407827 0 2.25893682063245 0 0 0 0.52916669006483 0 0 0 0 9.10017262734924 0 0 0 0 7.28296490996869 0 0 0 6.63475037652823 0 0 0 0 0 0 0 0 0 18.7850083231795 0 0 0 0 7.09694794729558 0 57.9479159120608 ATGACAGAACATGATA-1 15306 20729 22389.3645101572 13397.71496816 22372 13453 NSCLC_P3
203873 0 0 0 0 1.41490014670833 0 16.3838627109722 0 0 14.3891176321289 0 0.150680036642075 0 0 0 0 0 4.46075773413773 0 0 2.05548682648496 0 0 0 0 0 0 13.8420910731885 0 0 0 0 0 0 0 0 0 0 4.45847767110915 0 0 0 0 0 0 0 0 0 0 0 0 4.09790596652301 0 0 55.7866395856278 ATGACAGAGCTAACTA-1 9871 20190 23380.3775069712 8083.99283152613 23371 8029 NSCLC_P3
204309 0 0 0 0 0 0 0 0.786695569480841 0 0 0 0 0 0 0 0 0 4.46075773413773 0 0 2.05548682648496 0 0.142446380460148 0 0 0 0 0 0 0 0 7.14422056326149 0 0 0 0 0 0 4.45847767110915 0 0 0 5.5214470069307 0 0 0 0 0 0 0 0 0 0 35.076215485379 57.7934298202749 ATGACAGAGCTAACTA-1 9871 20190 23380.3775069712 8083.99283152613 23419 8041 NSCLC_P3
204346 0 0.525578524023658 0 0 1.41490014670833 25.5704481502371 16.3838627109722 0 0 0 1.36567088817201 0.150680036642075 0 0 0.126556318185426 0 0.530492731024251 4.46075773413773 0 0.278421081738264 0 0 0.142446380460148 0 0 0 0 13.8420910731885 0 0 0 0 0 0 0 0 0 3.88140927723809 4.45847767110915 11.8591660939222 0 0 0 0 0 11.0296609186373 0 0 0 14.1356983466545 0 4.09790596652301 4.00140437575831 0 52.862748775905 ATGACAGAGCTAACTA-1 9871 20190 23380.3775069712 8083.99283152613 23347 8043 NSCLC_P3
204448 0 0 0 0 1.41490014670833 25.5704481502371 0 0.786695569480841 0 0 0 0 0 0 0.126556318185426 0 0 0 0 0 2.05548682648496 0 0 0 0 0 0 13.8420910731885 0 0 0 0 0 0 0 4.69180911416213 0 0 4.45847767110915 0 0 0 0 0 0 0 0 0 0 0 0 4.09790596652301 0 35.076215485379 37.2805180506053 ATGACAGAGCTAACTA-1 9871 20190 23380.3775069712 8083.99283152613 23385 8047 NSCLC_P3
204521 0 0 0 0 1.41490014670833 0 0 0.786695569480841 0 0 0 0.150680036642075 0 0 0.126556318185426 0 0 0 0 0 2.05548682648496 0 0 0 0 0 0 0 0 0 0 0 0 0 0 0 0 0 4.45847767110915 0 0 0 5.5214470069307 0 0 0 0 0 0 0 0 0 0 35.076215485379 36.7960041729606 ATGACAGAGCTAACTA-1 9871 20190 23380.3775069712 8083.99283152613 23369 8049 NSCLC_P3
204603 0 0 0 0 0 0 0 0.786695569480841 0 0 0 0 0 0 0 0 0 0 0 0 2.05548682648496 0 0 0 0 0 0 0 0 0 0 7.14422056326149 0 0 0 4.69180911416213 0 0 4.45847767110915 0 0 0 5.5214470069307 0 0 0 0 0 0 0 0 0 0 35.076215485379 42.5678839522573 ATGACAGAGCTAACTA-1 9871 20190 23380.3775069712 8083.99283152613 23406 8050 NSCLC_P3
204947 0 0 0 0 1.41490014670833 0 0 0.786695569480841 0 0 1.36567088817201 0 0 0 0 0 0 4.46075773413773 0 0 2.05548682648496 0 0.142446380460148 0 0 0 0 0 0 8.17687022627549 0 0 0 0 0 0 0 0 4.45847767110915 0 0 0 5.5214470069307 5.65136655445865 0 0 0 0 0 0 0 4.09790596652301 0 35.076215485379 54.6683068407325 ATGACAGAGCTAACTA-1 9871 20190 23380.3775069712 8083.99283152613 23432 8066 NSCLC_P3
204972 0 0 0 0 1.41490014670833 0 0 0.786695569480841 0 0 0 0 0 0 0.126556318185426 0 0 0 0 0 2.05548682648496 0 0 0 0 0 0 0 0 0 0 0 0 0 0 0 0 0 4.45847767110915 0 0 0 0 0 0 0 0 0 0 0 0 4.09790596652301 0 0 20.7683831891331 ATGACAGAGCTAACTA-1 9871 20190 23380.3775069712 8083.99283152613 23386 8064 NSCLC_P3
205067 0 0 0 0 1.41490014670833 0 0 0.786695569480841 0 0 0 0 0 0 0 0 0 0 0 0 2.05548682648496 0 0 0 0 0 0 0 0 0 0 0 0 0 0 0 0 0 4.45847767110915 0 0 0 5.5214470069307 0 0 0 0 0 0 0 0 0 0 35.076215485379 22.9177669925713 ATGACAGAGCTAACTA-1 9871 20190 23380.3775069712 8083.99283152613 23365 8067 NSCLC_P3
205107 0 0 0 0 0 0 0 0.786695569480841 0 0 0 0 0 0 0 0 0 0 0 0 2.05548682648496 0 0 0 0 0 0 0 0 0 0 0 0 0 0 0 0 0 4.45847767110915 0 0 0 5.5214470069307 0 0 0 0 0 0 0 0 0 0 35.076215485379 29.1943741691392 ATGACAGAGCTAACTA-1 9871 20190 23380.3775069712 8083.99283152613 23406 8070 NSCLC_P3
205405 26.0391081104197 0.525578524023658 0 0 1.41490014670833 25.5704481502371 16.3838627109722 0 0 14.3891176321289 1.36567088817201 0.150680036642075 0 0 0.126556318185426 0 0.530492731024251 4.46075773413773 0 0.278421081738264 0 0 0.142446380460148 0 7.96349347519957 0 0 13.8420910731885 0 0 0 0 0 0 0 0 0 3.88140927723809 0 11.8591660939222 5.22306717961349 9.58234406647976 0 5.65136655445865 0 0 1.11638163359404 0 0 14.1356983466545 0 4.09790596652301 4.00140437575831 0 52.842245687278 ATGACAGAGCTAACTA-1 9871 20190 23380.3775069712 8083.99283152613 23328 8077 NSCLC_P3
205459 0 0 0 0 1.41490014670833 0 16.3838627109722 0.786695569480841 0 0 0 0.150680036642075 0 0 0 0 0 4.46075773413773 0 0 2.05548682648496 0 0 0 0 0 0 13.8420910731885 0 0 0 0 0 0 0 0 0 0 4.45847767110915 0 0 0 0 0 0 0 0 0 0 0 3.69511084468009 4.09790596652301 0 35.076215485379 26.5467496044501 ATGACAGAGCTAACTA-1 9871 20190 23380.3775069712 8083.99283152613 23354 8081 NSCLC_P3
205733 26.0391081104197 0.525578524023658 0 22.9722614773502 1.41490014670833 25.5704481502371 16.3838627109722 0 0 0 1.36567088817201 0.150680036642075 0 1.25158287660543 0.126556318185426 34.4640194963376 0.530492731024251 4.46075773413773 0 0.278421081738264 2.05548682648496 0 0.142446380460148 0 0 0 0 13.8420910731885 5.28977002605474 0 0 0 0 0 0 0 0 0 4.45847767110915 11.8591660939222 5.22306717961349 9.58234406647976 0 5.65136655445865 0 11.0296609186373 1.11638163359404 0 6.00880635377186 14.1356983466545 0 4.09790596652301 4.00140437575831 0 52.8441448652833 ATGACAGAGCTAACTA-1 9871 20190 23380.3775069712 8083.99283152613 23328 8091 NSCLC_P3
205846 0 0 0 0 1.41490014670833 0 0 0.786695569480841 0 0 0 0 0 0 0 0 0 4.46075773413773 0 0 2.05548682648496 0 0 0 0 0 0 0 0 0 0 0 0 0 0 0 0 0 4.45847767110915 0 0 0 0 0 0 0 0 0 0 0 0 0 0 0 10.1240567816305 ATGACAGAGCTAACTA-1 9871 20190 23380.3775069712 8083.99283152613 23385 8093 NSCLC_P3
205948 0 0 0 0 0 0 0 0.786695569480841 0 0 0 0 0 0 0 0 0 0 0 0 2.05548682648496 0 0 0 0 0 0 0 0 0 0 0 0 0 0 4.69180911416213 0 0 4.45847767110915 0 0 0 5.5214470069307 0 0 0 0 0 0 0 0 0 0 35.076215485379 52.7829474765953 ATGACAGAGCTAACTA-1 9871 20190 23380.3775069712 8083.99283152613 23432 8095 NSCLC_P3
206184 0 0 0 0 0 0 0 0.786695569480841 0 0 0 0 0 0 0 0 0 0 0 0 2.05548682648496 0 0 0 0 0 0 0 0 0 0 0 0 0 0 4.69180911416213 0 0 4.45847767110915 0 0 0 5.5214470069307 0 0 0 0 0 0 0 0 0 0 35.076215485379 29.3602668864203 ATGACAGAGCTAACTA-1 9871 20190 23380.3775069712 8083.99283152613 23358 8103 NSCLC_P3
206543 0 0 0 0 0 0 0 0.786695569480841 0 0 0 0.150680036642075 0 0 0 0 0 0 0 0 2.05548682648496 0 0.142446380460148 0 0 0 0 0 0 0 0 7.14422056326149 0 0 0 0 0 0 4.45847767110915 0 0 0 0 0 0 0 0 0 0 0 0 0 0 0 56.407437484994 ATGACAGAGCTAACTA-1 9871 20190 23380.3775069712 8083.99283152613 23332 8113 NSCLC_P3
206757 0 0 0 0 1.41490014670833 0 0 0.786695569480841 0 0 0 0 0 0 0 0 0 0 0 0 2.05548682648496 0 0.142446380460148 0 0 0 0 13.8420910731885 0 0 0 0 0 0 0 0 0 0 4.45847767110915 0 0 0 5.5214470069307 0 0 0 0 0 0 0 0 4.09790596652301 0 35.076215485379 48.4778446020116 ATGACAGAGCTAACTA-1 9871 20190 23380.3775069712 8083.99283152613 23353 8124 NSCLC_P3
206814 0 0 0 0 1.41490014670833 0 0 0.786695569480841 0 0 0 0 0 0 0 0 0 4.46075773413773 0 0 2.05548682648496 0 0 0 0 0 0 0 0 0 0 0 0 0 0 0 0 0 4.45847767110915 0 0 0 5.5214470069307 0 0 0 0 0 0 0 0 0 0 35.076215485379 41.0392537684698 ATGACAGAGCTAACTA-1 9871 20190 23380.3775069712 8083.99283152613 23382 8125 NSCLC_P3
316203 0 0 0 0 0 0 0 0 0 22.9967766150211 0 0 0 0 0.427818796677938 0 0 0 11.3072425121193 0 0 0 0 0 0 0 0 0 0 0 0 0 0 0 0 0 0 0 0 0 0 0 0 0 0 0 0 0 0 0 0 0 0 0 54.4406519318765 ATGACAGAGTAGTCAT-1 15049 12004 14169.4530671141 10740.3557677703 14198 10694 NSCLC_P3
316833 0 0 0 0 0 0 39.1060701149235 0 0 22.9967766150211 0 0 10.2304434399907 0 0 0 0 0 11.3072425121193 0 0 0 0 0 0 0 0 27.9166640437509 0 0 0 0 0 0 4.86869221196018 0 0 0 0 0 0 0 0 0 0 0 0 0 0 0 0 0 0 0 38.6134008858823 ATGACAGAGTAGTCAT-1 15049 12004 14169.4530671141 10740.3557677703 14165 10702 NSCLC_P3
317415 0 0 5.99597005029964 24.5287755098724 21.1858263891565 0 39.1060701149235 0 0 22.9967766150211 0 1.58528751594613 10.2304434399907 0 0 40.368459237864 0 0 11.3072425121193 0 0 0 0 0 0 0 0 27.9166640437509 0 0 0 7.71478640979935 0 0 4.86869221196018 0 23.7244287980064 0 0 0 0 0 0 9.40872308665605 0 12.3127093481957 2.60322754036086 0 0 0 0 17.5738728715709 0 0 33.8827136652048 ATGACAGAGTAGTCAT-1 15049 12004 14169.4530671141 10740.3557677703 14188 10712 NSCLC_P3
317913 42.0190939473636 0 5.99597005029964 24.5287755098724 21.1858263891565 55.577687568672 39.1060701149235 0 0.380113287221352 22.9967766150211 8.49722006580897 1.58528751594613 10.2304434399907 0 0 40.368459237864 0 0 11.3072425121193 0 0 0 0 0 0 0 0 27.9166640437509 6.38977626503861 0 0 7.71478640979935 0 0 4.86869221196018 0 0 0 0 23.7785297041972 0 10.3181939713772 7.19254691743268 9.40872308665605 6.04324194767314 0 2.60322754036086 0 6.35284873472417 0 0 17.5738728715709 7.07597686465777 31.2208755888687 36.1629762977793 ATGACAGAGTAGTCAT-1 15049 12004 14169.4530671141 10740.3557677703 14200 10721 NSCLC_P3
318490 0 0 5.99597005029964 0 21.1858263891565 55.577687568672 39.1060701149235 0 0 22.9967766150211 8.49722006580897 1.58528751594613 10.2304434399907 0 0 0 0 0 11.3072425121193 0 0 0 0 0 10.154385198834 0 0 27.9166640437509 0 0 0 7.71478640979935 0 0 4.86869221196018 0 0 0 0 23.7785297041972 0 0 7.19254691743268 9.40872308665605 6.04324194767314 0 2.60322754036086 0 0 0 0 17.5738728715709 0 31.2208755888687 38.4654523458265 ATGACAGAGTAGTCAT-1 15049 12004 14169.4530671141 10740.3557677703 14207 10732 NSCLC_P3
318654 0 0 0 0 0 0 0 1.51761479346619 0 0 0 0 0 0 0 0 0 0 0 0 2.77995292885411 0 0 0.455246714678705 0 0 0 0 0 5.62852694677149 0 0 0 0 0 0 0 0 5.40473421077292 0 0 0 7.19254691743268 0 0 0 0 0 0 0 0 0 0 31.2208755888687 50.9864619356152 ATGACAGAGTAGTCAT-1 15049 12004 14169.4530671141 10740.3557677703 14119 10733 NSCLC_P3
318719 0 0 5.99597005029964 0 21.1858263891565 0 0 1.51761479346619 0 22.9967766150211 0 0 10.2304434399907 0 0 0 0 0 11.3072425121193 0 2.77995292885411 0 0 0.455246714678705 0 0 0 27.9166640437509 0 5.62852694677149 0 7.71478640979935 0 0 4.86869221196018 0 0 0 5.40473421077292 0 0 0 0 0 0 0 2.60322754036086 0 0 0 0 0 0 0 6.54131372919413 ATGACAGAGTAGTCAT-1 15049 12004 14169.4530671141 10740.3557677703 14171 10734 NSCLC_P3
319777 0 0 0 0 0 0 0 1.51761479346619 0 0 0 0 0 0 0 0 0 0 0 0 2.77995292885411 0 1.534691989514 0.455246714678705 0 0 0 0 0 5.62852694677149 0 0 0 0 0 0 0 0 5.40473421077292 0 8.98202040920743 0 7.19254691743268 9.40872308665605 0 12.3127093481957 0 0 0 0 0 0 0 31.2208755888687 42.3831009674461 ATGACAGAGTAGTCAT-1 15049 12004 14169.4530671141 10740.3557677703 14129 10753 NSCLC_P3
319875 0 0 0 0 0 0 0 0 0 22.9967766150211 0 0 0 0 0 0 0 0 11.3072425121193 0 2.77995292885411 0 0 0 0 0 0 27.9166640437509 0 0 0 7.71478640979935 0 0 0 0 0 0 5.40473421077292 0 0 0 7.19254691743268 0 0 0 0 0 0 0 0 0 0 31.2208755888687 19.9492588386496 ATGACAGAGTAGTCAT-1 15049 12004 14169.4530671141 10740.3557677703 14183 10755 NSCLC_P3
320089 0 0 0 0 0 0 0 1.51761479346619 0 22.9967766150211 0 1.58528751594613 10.2304434399907 0 0 0 0 0 11.3072425121193 0 2.77995292885411 0 0 0.455246714678705 0 0 0 0 0 0 0 7.71478640979935 0 0 0 0 0 0 5.40473421077292 0 0 0 0 0 0 0 0 0 0 0 0 0 0 31.2208755888687 52.9386999635696 ATGACAGAGTAGTCAT-1 15049 12004 14169.4530671141 10740.3557677703 14219 10759 NSCLC_P3
320590 0 0 5.99597005029964 0 21.1858263891565 0 0 1.51761479346619 0 0 8.49722006580897 0 0 0 0 0 0 0 0 0 2.77995292885411 0 1.534691989514 0.455246714678705 10.154385198834 0 0 27.9166640437509 0 0 0 0 0 0 4.86869221196018 0 0 0 5.40473421077292 23.7785297041972 8.98202040920743 0 7.19254691743268 9.40872308665605 6.04324194767314 12.3127093481957 0 0 0 0 0 17.5738728715709 7.07597686465777 31.2208755888687 40.3741138382959 ATGACAGAGTAGTCAT-1 15049 12004 14169.4530671141 10740.3557677703 14141 10769 NSCLC_P3
320747 0 0 5.99597005029964 24.5287755098724 21.1858263891565 55.577687568672 39.1060701149235 1.51761479346619 0 22.9967766150211 8.49722006580897 1.58528751594613 10.2304434399907 0 0 0 0 0 11.3072425121193 0 2.77995292885411 0 0 0 10.154385198834 0 0 27.9166640437509 6.38977626503861 5.62852694677149 0 7.71478640979935 0 0 4.86869221196018 0 0 0 5.40473421077292 23.7785297041972 0 0 0 9.40872308665605 6.04324194767314 12.3127093481957 2.60322754036086 0 0 0 0 17.5738728715709 0 0 38.8551362880945 ATGACAGAGTAGTCAT-1 15049 12004 14169.4530671141 10740.3557677703 14192 10772 NSCLC_P3
321384 0 0 5.99597005029964 0 21.1858263891565 0 39.1060701149235 0 0 22.9967766150211 0 0 10.2304434399907 0 0 0 0 21.6222734797129 11.3072425121193 0 0 0 0 0 0 0 0 27.9166640437509 0 0 0 7.71478640979935 0 0 0 0 0 0 0 0 0 0 7.19254691743268 0 0 0 0 0 0 0 0 17.5738728715709 0 31.2208755888687 58.8333537343264 ATGACAGAGTAGTCAT-1 15049 12004 14169.4530671141 10740.3557677703 14130 10784 NSCLC_P3
321589 0 0 5.99597005029964 0 21.1858263891565 0 39.1060701149235 0 0 22.9967766150211 0 0 10.2304434399907 0 0 0 0 21.6222734797129 11.3072425121193 0 0 0 1.534691989514 0 0 0 0 27.9166640437509 0 0 0 7.71478640979935 0 0 4.86869221196018 0 0 0 0 0 0 0 0 9.40872308665605 0 0 2.60322754036086 0 0 0 0 17.5738728715709 0 0 51.3815367339737 ATGACAGAGTAGTCAT-1 15049 12004 14169.4530671141 10740.3557677703 14186 10789 NSCLC_P3
322078 0 0 0 0 21.1858263891565 0 39.1060701149235 0 0 22.9967766150211 0 0 10.2304434399907 0 0 0 0 21.6222734797129 11.3072425121193 0 0 0 0 0 0 0 0 27.9166640437509 0 0 0 7.71478640979935 0 0 4.86869221196018 0 0 0 0 0 0 0 0 0 0 0 0 0 0 0 0 17.5738728715709 0 0 58.3465514863133 ATGACAGAGTAGTCAT-1 15049 12004 14169.4530671141 10740.3557677703 14149 10795 NSCLC_P3
50010 54.8991228695041 0 0 0 0 0 0 0 0 0 0 0 0 0 0 0 0 61.5736406463731 0 0 0 0 0 0 0 0 0 0 0 0 0 0 0 0 0 0 0 0 11.3576885763016 0 0 0 13.1200960824336 0 0 0 0 0 0 0 11.4861941658499 0 0 0 55.0778671738315 ATGACATCTTCGATTC-1 3924 23584 28250.3590773459 3371.52045453576 28210 3409 NSCLC_P3
50150 0 0 0 0 0 0 0 0 0 0 0 0 0 0 0 0 0 0 0 0 0 0 0 0 0 0 0 0 0 0 0 0 0 0 0 0 0 0 11.3576885763016 0 0 0 0 0 0 0 0 0 0 0 11.4861941658499 0 0 0 48.0045843915788 ATGACATCTTCGATTC-1 3924 23584 28250.3590773459 3371.52045453576 28228 3414 NSCLC_P3
777108 72.1653591589041 0 0 0 16.2314533741473 40.3303526100222 0 0 0 0 0 0 0 0 1.5040055776302 0 0 0 0 0 0 0 0 0 0 8.41809884084505 5.87990890106234 36.3302635965738 0 0 0 0 0 0 0 12.7939104414816 21.4195463472449 0 0 0 0 0 0 0 0 0 0 28.6750594546985 0 0 0 0 0 0 59.2661782959431 ATGACATTCGACCAGA-1 20863 16307 16650.3842079499 17455.2649329204 16650 17396 NSCLC_P3
777502 72.1653591589041 0 0 31.5615297662032 16.2314533741473 40.3303526100222 0 0 0 0 0 0 0 0 1.5040055776302 0 0 0 0 0 0 0 0 0 0 8.41809884084505 5.87990890106234 36.3302635965738 13.6588700639944 0 0 0 0 0 0 12.7939104414816 21.4195463472449 0 0 0 0 0 0 0 9.77356171361843 0 0 28.6750594546985 0 0 0 33.3675631631169 0 0 53.2865366478211 ATGACATTCGACCAGA-1 20863 16307 16650.3842079499 17455.2649329204 16640 17403 NSCLC_P3
777659 72.1653591589041 0 0 0 16.2314533741473 40.3303526100222 0 0 0 0 0 0 0 0 1.5040055776302 0 0 0 0 0 0 0 0 0 0 8.41809884084505 5.87990890106234 36.3302635965738 13.6588700639944 0 0 0 0 0 0 12.7939104414816 21.4195463472449 0 0 0 0 0 0 0 0 0 0 28.6750594546985 0 0 0 33.3675631631169 0 0 58.2299348950751 ATGACATTCGACCAGA-1 20863 16307 16650.3842079499 17455.2649329204 16678 17404 NSCLC_P3
777924 72.1653591589041 0 0 0 16.2314533741473 40.3303526100222 0 0 0 0 0 0 0 0 1.5040055776302 0 0 0 0 0 0 0 0 0 0 8.41809884084505 5.87990890106234 36.3302635965738 13.6588700639944 0 0 0 0 0 0 12.7939104414816 21.4195463472449 0 0 0 0 0 0 0 9.77356171361843 0 0 28.6750594546985 0 0 0 33.3675631631169 0 0 46.3388215881347 ATGACATTCGACCAGA-1 20863 16307 16650.3842079499 17455.2649329204 16653 17409 NSCLC_P3
778095 72.1653591589041 0 0 0 16.2314533741473 40.3303526100222 0 0 0 0 0 0 0 0 1.5040055776302 0 0 0 0 0 0 0 0 0 0 8.41809884084505 5.87990890106234 36.3302635965738 13.6588700639944 0 0 0 0 0 0 12.7939104414816 21.4195463472449 0 0 0 0 0 0 0 9.77356171361843 0 0 28.6750594546985 0 0 0 0 0 0 45.9968192591257 ATGACATTCGACCAGA-1 20863 16307 16650.3842079499 17455.2649329204 16666 17412 NSCLC_P3
778234 72.1653591589041 0 0 0 16.2314533741473 40.3303526100222 0 0 0 0 0 0 0 0 1.5040055776302 0 0 0 0 0 0 0 0 0 0 8.41809884084505 5.87990890106234 36.3302635965738 13.6588700639944 0 0 0 0 0 0 12.7939104414816 21.4195463472449 0 0 0 0 0 0 0 9.77356171361843 0 0 28.6750594546985 0 0 0 33.3675631631169 0 0 49.3019529837264 ATGACATTCGACCAGA-1 20863 16307 16650.3842079499 17455.2649329204 16625 17413 NSCLC_P3
