## Supplementary Table 4 for "Conserved principles of spatial biology define tumor heterogeneity and response to immunotherapy" (part 69 of 301)

Supplementary Table 4. CODEX normalized marker intensities and pathologist annotations
778486 72.1653591589041 1.1533295397102 0 31.5615297662032 16.2314533741473 40.3303526100222 0 0 0 0 11.9434695499062 0 0 0 1.5040055776302 0 0 0 0 4.46663561521296 0 0 0 0 9.50394185598262 8.41809884084505 5.87990890106234 36.3302635965738 13.6588700639944 5.24319314649465 0 0 0 0 0 12.7939104414816 21.4195463472449 0 0 0 8.98035197377373 0 0 0 9.77356171361843 0 0 28.6750594546985 0 0 0 33.3675631631169 0 0 40.6148585124899 ATGACATTCGACCAGA-1 20863 16307 16650.3842079499 17455.2649329204 16640 17416 NSCLC_P3
778537 72.1653591589041 0 0 0 16.2314533741473 40.3303526100222 0 0 0 0 0 0 0 0 1.5040055776302 0 0 0 0 0 0 0 0 0 0 8.41809884084505 5.87990890106234 36.3302635965738 13.6588700639944 0 0 0 0 0 0 12.7939104414816 21.4195463472449 0 0 0 0 0 0 0 9.77356171361843 0 0 28.6750594546985 0 0 0 33.3675631631169 0 0 47.6001088687223 ATGACATTCGACCAGA-1 20863 16307 16650.3842079499 17455.2649329204 16680 17418 NSCLC_P3
778610 72.1653591589041 0 0 0 16.2314533741473 40.3303526100222 0 0 0 0 11.9434695499062 0 0 0 1.5040055776302 0 0 0 0 0 0 0 0 0 0 8.41809884084505 5.87990890106234 36.3302635965738 13.6588700639944 0 0 0 0 0 0 12.7939104414816 21.4195463472449 0 0 43.8632951881457 0 13.2438614992427 0 12.7537136385714 9.77356171361843 0 0 28.6750594546985 0 0 0 33.3675631631169 0 0 57.4953412023597 ATGACATTCGACCAGA-1 20863 16307 16650.3842079499 17455.2649329204 16695 17419 NSCLC_P3
778677 72.1653591589041 0 0 0 16.2314533741473 40.3303526100222 0 0 0 0 0 0 0 0 1.5040055776302 0 7.8477159517673 0 0 0 0 0 0 0 0 8.41809884084505 5.87990890106234 36.3302635965738 0 0 0 0 0 0 3.01086264107151 12.7939104414816 21.4195463472449 0 0 0 0 0 0 0 9.77356171361843 0 0 28.6750594546985 0 0 0 0 0 0 59.0667305419961 ATGACATTCGACCAGA-1 20863 16307 16650.3842079499 17455.2649329204 16603 17420 NSCLC_P3
778942 72.1653591589041 1.1533295397102 0 0 16.2314533741473 40.3303526100222 0 0 0 0 0 0 0 0 1.5040055776302 0 0 0 0 0 0 0 0 0 0 8.41809884084505 5.87990890106234 36.3302635965738 13.6588700639944 0 0 0 0 0 0 12.7939104414816 21.4195463472449 0 0 0 0 0 0 0 9.77356171361843 0 0 28.6750594546985 0 0 0 33.3675631631169 0 0 36.7606042647358 ATGACATTCGACCAGA-1 20863 16307 16650.3842079499 17455.2649329204 16668 17423 NSCLC_P3
779121 72.1653591589041 1.1533295397102 0 0 16.2314533741473 40.3303526100222 0 0 0 0 0 0 0 0 1.5040055776302 0 0 0 0 0 0 0 0 0 0 8.41809884084505 5.87990890106234 36.3302635965738 13.6588700639944 0 0 0 0 0 0 12.7939104414816 21.4195463472449 0 0 0 0 0 0 0 9.77356171361843 0 0 28.6750594546985 0 0 0 33.3675631631169 0 0 45.2874000715126 ATGACATTCGACCAGA-1 20863 16307 16650.3842079499 17455.2649329204 16615 17427 NSCLC_P3
779122 72.1653591589041 1.1533295397102 0 0 16.2314533741473 40.3303526100222 0 0 0 0 0 0 0 0 1.5040055776302 0 0 0 0 0 0 0 0 0 0 8.41809884084505 5.87990890106234 36.3302635965738 13.6588700639944 0 0 0 0 0 0 12.7939104414816 21.4195463472449 0 0 0 0 0 0 0 9.77356171361843 0 0 28.6750594546985 0 0 0 33.3675631631169 0 0 35.4427818129362 ATGACATTCGACCAGA-1 20863 16307 16650.3842079499 17455.2649329204 16629 17427 NSCLC_P3
779123 72.1653591589041 1.1533295397102 0 31.5615297662032 16.2314533741473 40.3303526100222 0 0 0 0 11.9434695499062 0 0 0 1.5040055776302 0 7.8477159517673 0 0 4.46663561521296 0 19.3574772499454 0 0 9.50394185598262 8.41809884084505 5.87990890106234 36.3302635965738 13.6588700639944 0 0 0 0 0 3.01086264107151 12.7939104414816 21.4195463472449 0 0 43.8632951881457 8.98035197377373 0 0 12.7537136385714 9.77356171361843 0 2.78902497236923 28.6750594546985 0 0 0 33.3675631631169 0 0 29.7988828512806 ATGACATTCGACCAGA-1 20863 16307 16650.3842079499 17455.2649329204 16656 17426 NSCLC_P3
779261 72.1653591589041 1.1533295397102 0 31.5615297662032 16.2314533741473 40.3303526100222 53.599109117872 0 0.367421907942037 0 11.9434695499062 0 0 0 1.5040055776302 0 7.8477159517673 0 0 0 0 0 0 0 9.50394185598262 8.41809884084505 5.87990890106234 36.3302635965738 13.6588700639944 0 0 0 0 0 0 12.7939104414816 21.4195463472449 0 0 43.8632951881457 8.98035197377373 0 0 12.7537136385714 9.77356171361843 0 0 28.6750594546985 0 0 0 33.3675631631169 0 0 27.2832041439422 ATGACATTCGACCAGA-1 20863 16307 16650.3842079499 17455.2649329204 16643 17429 NSCLC_P3
779450 72.1653591589041 1.1533295397102 0 31.5615297662032 16.2314533741473 40.3303526100222 0 0 0 0 0 0 0 0 1.5040055776302 0 0 0 0 4.46663561521296 0 0 0 0 0 8.41809884084505 5.87990890106234 36.3302635965738 13.6588700639944 0 0 0 0 0 0 12.7939104414816 21.4195463472449 0 0 0 8.98035197377373 0 0 0 9.77356171361843 0 0 28.6750594546985 0 0 0 33.3675631631169 0 0 38.6689222102579 ATGACATTCGACCAGA-1 20863 16307 16650.3842079499 17455.2649329204 16682 17433 NSCLC_P3
779501 72.1653591589041 1.1533295397102 0 0 16.2314533741473 40.3303526100222 0 0 0 0 0 0 0 0 1.5040055776302 0 0 0 0 0 0 0 0 0 0 8.41809884084505 5.87990890106234 36.3302635965738 13.6588700639944 0 0 0 0 0 0 12.7939104414816 21.4195463472449 0 0 0 0 0 0 0 9.77356171361843 0 0 28.6750594546985 0 0 0 33.3675631631169 0 0 28.3909029004153 ATGACATTCGACCAGA-1 20863 16307 16650.3842079499 17455.2649329204 16668 17433 NSCLC_P3
779616 72.1653591589041 1.1533295397102 0 31.5615297662032 16.2314533741473 40.3303526100222 0 0 0 0 0 0 0 0 1.5040055776302 0 7.8477159517673 0 0 0 0 0 0 0 0 8.41809884084505 5.87990890106234 36.3302635965738 13.6588700639944 0 0 0 0 0 0 12.7939104414816 21.4195463472449 0 0 0 0 0 0 0 9.77356171361843 0 0 28.6750594546985 0 0 0 33.3675631631169 0 0 49.9146069865686 ATGACATTCGACCAGA-1 20863 16307 16650.3842079499 17455.2649329204 16696 17435 NSCLC_P3
779681 72.1653591589041 0 0 31.5615297662032 16.2314533741473 40.3303526100222 0 0 0 0 0 0 0 0 1.5040055776302 0 0 0 0 4.46663561521296 0 0 0 0 0 8.41809884084505 5.87990890106234 36.3302635965738 13.6588700639944 5.24319314649465 0 0 0 0 0 12.7939104414816 21.4195463472449 0 0 0 0 0 0 0 9.77356171361843 0 0 28.6750594546985 0 0 0 0 0 0 20.7156445465005 ATGACATTCGACCAGA-1 20863 16307 16650.3842079499 17455.2649329204 16658 17436 NSCLC_P3
779821 72.1653591589041 1.1533295397102 0 31.5615297662032 16.2314533741473 40.3303526100222 0 0 0 0 0 0 0 0 1.5040055776302 0 7.8477159517673 0 0 4.46663561521296 0 0 0 0 0 8.41809884084505 5.87990890106234 36.3302635965738 13.6588700639944 5.24319314649465 0 0 0 0 0 12.7939104414816 21.4195463472449 0 0 0 8.98035197377373 0 0 0 9.77356171361843 0 2.78902497236923 28.6750594546985 0 0 0 33.3675631631169 0 0 45.7656966765249 ATGACATTCGACCAGA-1 20863 16307 16650.3842079499 17455.2649329204 16608 17438 NSCLC_P3
780029 72.1653591589041 0 0 0 16.2314533741473 40.3303526100222 0 0 0 0 11.9434695499062 0 0 0 1.5040055776302 0 0 0 0 0 0 0 0 0 0 8.41809884084505 5.87990890106234 36.3302635965738 13.6588700639944 0 0 0 0 0 0 12.7939104414816 21.4195463472449 0 0 43.8632951881457 0 0 0 12.7537136385714 0 0 0 28.6750594546985 0 0 0 33.3675631631169 0 0 22.4877521613264 ATGACATTCGACCAGA-1 20863 16307 16650.3842079499 17455.2649329204 16633 17441 NSCLC_P3
780089 72.1653591589041 0 0 31.5615297662032 16.2314533741473 40.3303526100222 0 0 0 0 0 0 0 0 1.5040055776302 0 7.8477159517673 0 0 0 0 0 0 0 0 8.41809884084505 5.87990890106234 36.3302635965738 13.6588700639944 0 0 0 0 0 3.01086264107151 12.7939104414816 21.4195463472449 0 0 0 0 0 0 0 9.77356171361843 0 0 28.6750594546985 0 0 0 33.3675631631169 0 0 56.9505832772817 ATGACATTCGACCAGA-1 20863 16307 16650.3842079499 17455.2649329204 16595 17442 NSCLC_P3
780090 72.1653591589041 1.1533295397102 0 31.5615297662032 16.2314533741473 40.3303526100222 53.599109117872 0 0 0 11.9434695499062 0 0 0 1.5040055776302 0 0 0 0 4.46663561521296 0 0 0 0 9.50394185598262 8.41809884084505 5.87990890106234 36.3302635965738 13.6588700639944 0 0 0 0 0 0 12.7939104414816 21.4195463472449 0 0 43.8632951881457 8.98035197377373 13.2438614992427 0 12.7537136385714 9.77356171361843 0 0 28.6750594546985 0 0 0 33.3675631631169 0 0 13.4774957959849 ATGACATTCGACCAGA-1 20863 16307 16650.3842079499 17455.2649329204 16648 17442 NSCLC_P3
780150 72.1653591589041 1.1533295397102 0 0 16.2314533741473 40.3303526100222 53.599109117872 0 0 0 11.9434695499062 0 0 0 1.5040055776302 0 0 0 0 0 0 0 0 0 0 8.41809884084505 5.87990890106234 36.3302635965738 13.6588700639944 0 0 0 0 0 0 12.7939104414816 21.4195463472449 0 0 43.8632951881457 0 13.2438614992427 0 12.7537136385714 9.77356171361843 0 0 28.6750594546985 0 0 0 33.3675631631169 0 0 28.4006581243172 ATGACATTCGACCAGA-1 20863 16307 16650.3842079499 17455.2649329204 16676 17443 NSCLC_P3
780344 72.1653591589041 0 0 0 16.2314533741473 40.3303526100222 0 0 0 0 0 0 0 0 1.5040055776302 0 0 0 0 0 0 0 0 0 0 8.41809884084505 5.87990890106234 36.3302635965738 13.6588700639944 0 0 0 0 0 0 12.7939104414816 21.4195463472449 0 0 0 0 0 0 0 9.77356171361843 0 0 28.6750594546985 0 0 0 33.3675631631169 0 0 32.7231949947316 ATGACATTCGACCAGA-1 20863 16307 16650.3842079499 17455.2649329204 16619 17446 NSCLC_P3
780345 72.1653591589041 1.1533295397102 0 31.5615297662032 16.2314533741473 40.3303526100222 53.599109117872 0 0 0 11.9434695499062 0 0 0 1.5040055776302 0 7.8477159517673 0 0 4.46663561521296 0 19.3574772499454 0 0 9.50394185598262 8.41809884084505 5.87990890106234 0 0 0 0 6.18959908263964 0 0 0 12.7939104414816 0 0 0 43.8632951881457 8.98035197377373 0 0 12.7537136385714 9.77356171361843 0 2.78902497236923 28.6750594546985 0 0 0 33.3675631631169 0 36.0157789159469 55.5720576289675 ATGACATTCGACCAGA-1 20863 16307 16650.3842079499 17455.2649329204 16705 17445 NSCLC_P3
780420 72.1653591589041 1.1533295397102 0 0 16.2314533741473 40.3303526100222 0 0 0 0 11.9434695499062 0 0 0 1.5040055776302 0 0 0 0 4.46663561521296 0 0 0 0 0 8.41809884084505 5.87990890106234 36.3302635965738 13.6588700639944 0 0 0 0 0 0 12.7939104414816 21.4195463472449 0 0 0 8.98035197377373 0 0 0 9.77356171361843 0 0 28.6750594546985 0 0 0 33.3675631631169 0 0 12.6796124912709 ATGACATTCGACCAGA-1 20863 16307 16650.3842079499 17455.2649329204 16660 17447 NSCLC_P3
780653 72.1653591589041 0 0 0 16.2314533741473 40.3303526100222 0 0 0 0 0 0 0 0 1.5040055776302 0 7.8477159517673 0 0 0 0 0 0 0 0 8.41809884084505 5.87990890106234 36.3302635965738 13.6588700639944 0 0 0 0 0 3.01086264107151 12.7939104414816 21.4195463472449 0 0 0 0 0 0 0 9.77356171361843 0 0 28.6750594546985 0 0 0 33.3675631631169 0 0 46.4989734737907 ATGACATTCGACCAGA-1 20863 16307 16650.3842079499 17455.2649329204 16604 17452 NSCLC_P3
780654 72.1653591589041 1.1533295397102 0 0 16.2314533741473 40.3303526100222 0 0 0 0 11.9434695499062 0 0 0 1.5040055776302 0 0 0 0 0 0 0 0 0 0 8.41809884084505 5.87990890106234 36.3302635965738 13.6588700639944 0 0 0 0 0 0 12.7939104414816 21.4195463472449 0 0 43.8632951881457 0 13.2438614992427 5.27478595450339 12.7537136385714 9.77356171361843 0 0 28.6750594546985 0 0 0 33.3675631631169 0 36.0157789159469 37.8568020885288 ATGACATTCGACCAGA-1 20863 16307 16650.3842079499 17455.2649329204 16688 17451 NSCLC_P3
780856 72.1653591589041 0 0 0 16.2314533741473 40.3303526100222 0 0 0 0 11.9434695499062 0 0 0 1.5040055776302 0 0 0 0 0 0 0 0 0 0 8.41809884084505 5.87990890106234 36.3302635965738 13.6588700639944 0 0 0 0 0 0 12.7939104414816 21.4195463472449 0 0 43.8632951881457 0 0 0 12.7537136385714 9.77356171361843 0 0 28.6750594546985 0 0 0 33.3675631631169 0 0 9.46907673115317 ATGACATTCGACCAGA-1 20863 16307 16650.3842079499 17455.2649329204 16641 17454 NSCLC_P3
780857 72.1653591589041 1.1533295397102 0 31.5615297662032 16.2314533741473 40.3303526100222 0 0 0 0 0 0 0 0 1.5040055776302 0 0 0 0 0 0 0 0 0 9.50394185598262 8.41809884084505 5.87990890106234 36.3302635965738 13.6588700639944 0 0 0 0 0 0 12.7939104414816 21.4195463472449 0 0 43.8632951881457 0 13.2438614992427 5.27478595450339 0 9.77356171361843 0 0 28.6750594546985 0 0 0 33.3675631631169 0 0 21.6527716758215 ATGACATTCGACCAGA-1 20863 16307 16650.3842079499 17455.2649329204 16672 17454 NSCLC_P3
780928 72.1653591589041 1.1533295397102 0 31.5615297662032 16.2314533741473 40.3303526100222 53.599109117872 0 0.367421907942037 0 11.9434695499062 0 0 0 1.5040055776302 0 0 0 0 0 0 0 0 0 9.50394185598262 8.41809884084505 5.87990890106234 36.3302635965738 13.6588700639944 0 0 0 0 0 0 12.7939104414816 21.4195463472449 0 0 43.8632951881457 8.98035197377373 0 0 12.7537136385714 9.77356171361843 0 0 28.6750594546985 0 0 0 33.3675631631169 0 0 48.6213488116886 ATGACATTCGACCAGA-1 20863 16307 16650.3842079499 17455.2649329204 16699 17456 NSCLC_P3
781262 72.1653591589041 0 0 0 16.2314533741473 40.3303526100222 0 0 0 0 0 0 0 0 1.5040055776302 0 0 0 0 0 0 0 0 0 0 8.41809884084505 5.87990890106234 36.3302635965738 13.6588700639944 0 0 0 0 0 3.01086264107151 12.7939104414816 21.4195463472449 0 0 43.8632951881457 0 0 0 0 9.77356171361843 0 0 28.6750594546985 0 0 0 33.3675631631169 0 0 24.0772127924499 ATGACATTCGACCAGA-1 20863 16307 16650.3842079499 17455.2649329204 16627 17461 NSCLC_P3
781263 72.1653591589041 1.1533295397102 0 0 16.2314533741473 40.3303526100222 0 0 0 0 0 0 0 0 1.5040055776302 0 0 0 0 0 0 0 0 0 0 8.41809884084505 5.87990890106234 36.3302635965738 13.6588700639944 0 0 0 0 0 0 12.7939104414816 21.4195463472449 0 0 0 0 0 0 0 9.77356171361843 0 0 28.6750594546985 0 0 0 33.3675631631169 0 0 8.48239439304987 ATGACATTCGACCAGA-1 20863 16307 16650.3842079499 17455.2649329204 16658 17459 NSCLC_P3
781453 72.1653591589041 1.1533295397102 0 31.5615297662032 16.2314533741473 40.3303526100222 0 0 0 0 0 0 0 0 1.5040055776302 0 0 0 0 0 0 0 0 0 0 8.41809884084505 5.87990890106234 36.3302635965738 13.6588700639944 0 0 0 0 0 3.01086264107151 12.7939104414816 21.4195463472449 0 0 0 8.98035197377373 0 0 0 9.77356171361843 0 0 28.6750594546985 0 0 0 33.3675631631169 0 0 42.9159901681087 ATGACATTCGACCAGA-1 20863 16307 16650.3842079499 17455.2649329204 16608 17462 NSCLC_P3
781581 72.1653591589041 0 0 0 16.2314533741473 40.3303526100222 0 0 0 0 0 0 0 0 1.5040055776302 0 0 0 0 0 0 0 0 0 0 8.41809884084505 5.87990890106234 36.3302635965738 0 0 0 0 0 0 3.01086264107151 12.7939104414816 21.4195463472449 0 0 0 0 0 0 0 0 0 0 28.6750594546985 0 0 0 33.3675631631169 0 0 12.4899870436958 ATGACATTCGACCAGA-1 20863 16307 16650.3842079499 17455.2649329204 16644 17466 NSCLC_P3
781582 72.1653591589041 0 0 0 16.2314533741473 40.3303526100222 0 0 0 0 0 0 0 0 1.5040055776302 0 0 0 0 0 0 0 0 0 0 8.41809884084505 5.87990890106234 36.3302635965738 13.6588700639944 0 0 0 0 0 0 12.7939104414816 21.4195463472449 0 0 0 0 0 0 0 9.77356171361843 0 0 28.6750594546985 0 0 0 33.3675631631169 0 0 22.7987370899494 ATGACATTCGACCAGA-1 20863 16307 16650.3842079499 17455.2649329204 16671 17465 NSCLC_P3
781658 72.1653591589041 0 0 0 16.2314533741473 40.3303526100222 0 0 0 0 0 0 0 0 1.5040055776302 0 0 0 0 0 0 0 0 0 0 8.41809884084505 5.87990890106234 36.3302635965738 13.6588700639944 0 0 0 0 0 0 12.7939104414816 21.4195463472449 0 0 0 0 0 0 0 9.77356171361843 0 0 28.6750594546985 0 0 0 33.3675631631169 0 0 35.9586511190116 ATGACATTCGACCAGA-1 20863 16307 16650.3842079499 17455.2649329204 16685 17465 NSCLC_P3
781846 72.1653591589041 0 0 0 16.2314533741473 40.3303526100222 0 0 0 0 0 0 0 0 1.5040055776302 0 0 0 0 0 0 0 0 0 0 8.41809884084505 5.87990890106234 36.3302635965738 13.6588700639944 0 0 0 0 0 0 12.7939104414816 21.4195463472449 0 0 0 0 0 5.27478595450339 0 9.77356171361843 0 0 28.6750594546985 0 0 0 33.3675631631169 0 0 37.8135702141904 ATGACATTCGACCAGA-1 20863 16307 16650.3842079499 17455.2649329204 16616 17471 NSCLC_P3
781977 72.1653591589041 1.1533295397102 0 31.5615297662032 16.2314533741473 40.3303526100222 0 0 0 0 0 0 0 0 1.5040055776302 0 0 0 0 0 0 0 0 0 0 8.41809884084505 5.87990890106234 36.3302635965738 13.6588700639944 0 0 0 0 0 0 12.7939104414816 21.4195463472449 0 0 0 0 0 0 0 9.77356171361843 0 0 28.6750594546985 0 0 0 33.3675631631169 0 0 48.2534228874582 ATGACATTCGACCAGA-1 20863 16307 16650.3842079499 17455.2649329204 16696 17471 NSCLC_P3
782047 72.1653591589041 0 0 0 16.2314533741473 40.3303526100222 0 0 0 0 0 0 0 0 1.5040055776302 0 0 0 0 0 0 0 0 0 0 8.41809884084505 5.87990890106234 36.3302635965738 13.6588700639944 0 0 0 0 0 0 12.7939104414816 21.4195463472449 0 0 0 0 0 0 0 9.77356171361843 0 0 28.6750594546985 0 0 0 33.3675631631169 0 0 17.3599541015744 ATGACATTCGACCAGA-1 20863 16307 16650.3842079499 17455.2649329204 16655 17472 NSCLC_P3
782127 72.1653591589041 1.1533295397102 0 31.5615297662032 16.2314533741473 40.3303526100222 0 0 0.367421907942037 0 11.9434695499062 0 0 0 1.5040055776302 0 0 0 0 4.46663561521296 0 19.3574772499454 2.88027733538422 0 9.50394185598262 8.41809884084505 5.87990890106234 36.3302635965738 13.6588700639944 5.24319314649465 0 0 0 0 0 12.7939104414816 21.4195463472449 0 3.27974107223354 43.8632951881457 8.98035197377373 0 0 0 9.77356171361843 0 0 28.6750594546985 0 0 0 33.3675631631169 0 0 54.3587107183324 ATGACATTCGACCAGA-1 20863 16307 16650.3842079499 17455.2649329204 16599 17473 NSCLC_P3
782266 72.1653591589041 0 0 0 16.2314533741473 40.3303526100222 0 0 0 0 0 0 0 0 1.5040055776302 0 0 0 0 0 0 0 0 0 0 8.41809884084505 5.87990890106234 36.3302635965738 13.6588700639944 0 0 0 0 0 0 12.7939104414816 21.4195463472449 0 0 0 0 0 0 0 9.77356171361843 0 0 28.6750594546985 0 0 0 0 0 0 33.1341705658956 ATGACATTCGACCAGA-1 20863 16307 16650.3842079499 17455.2649329204 16677 17475 NSCLC_P3
782505 72.1653591589041 0 0 0 16.2314533741473 40.3303526100222 0 0 0 0 0 0 0 0 1.5040055776302 0 0 0 0 0 0 0 0 0 0 8.41809884084505 5.87990890106234 36.3302635965738 13.6588700639944 0 0 0 0 0 0 12.7939104414816 21.4195463472449 0 0 0 0 0 0 12.7537136385714 9.77356171361843 0 0 28.6750594546985 0 0 0 33.3675631631169 0 0 27.3631723750147 ATGACATTCGACCAGA-1 20863 16307 16650.3842079499 17455.2649329204 16664 17479 NSCLC_P3
782575 72.1653591589041 0 0 31.5615297662032 16.2314533741473 40.3303526100222 0 0 0 0 0 0 0 0 1.5040055776302 0 0 0 0 0 0 0 0 0 0 8.41809884084505 5.87990890106234 36.3302635965738 13.6588700639944 0 0 0 0 0 0 12.7939104414816 21.4195463472449 0 0 0 0 0 0 0 9.77356171361843 0 0 28.6750594546985 0 0 0 33.3675631631169 0 0 45.8585099963776 ATGACATTCGACCAGA-1 20863 16307 16650.3842079499 17455.2649329204 16689 17480 NSCLC_P3
782635 72.1653591589041 0 0 0 16.2314533741473 40.3303526100222 0 0 0 0 0 0 0 0 1.5040055776302 0 0 0 0 0 0 0 0 0 0 8.41809884084505 5.87990890106234 36.3302635965738 13.6588700639944 0 0 0 0 0 0 12.7939104414816 21.4195463472449 0 0 0 0 0 0 0 0 0 0 28.6750594546985 0 0 0 33.3675631631169 0 0 37.6495259515642 ATGACATTCGACCAGA-1 20863 16307 16650.3842079499 17455.2649329204 16622 17480 NSCLC_P3
782636 72.1653591589041 0 0 0 16.2314533741473 40.3303526100222 0 0 0 0 0 0 0 0 1.5040055776302 0 0 0 0 0 0 0 0 0 0 8.41809884084505 5.87990890106234 36.3302635965738 13.6588700639944 0 0 0 0 0 3.01086264107151 12.7939104414816 21.4195463472449 0 0 0 0 0 0 0 0 0 0 28.6750594546985 0 0 0 33.3675631631169 0 0 31.0564705599081 ATGACATTCGACCAGA-1 20863 16307 16650.3842079499 17455.2649329204 16633 17481 NSCLC_P3
782712 72.1653591589041 0 0 0 16.2314533741473 40.3303526100222 0 0 0 0 11.9434695499062 0 0 0 1.5040055776302 0 0 0 0 0 0 0 2.88027733538422 0 0 8.41809884084505 5.87990890106234 36.3302635965738 13.6588700639944 0 0 0 0 0 0 12.7939104414816 21.4195463472449 0 0 0 0 13.2438614992427 5.27478595450339 12.7537136385714 9.77356171361843 0 0 28.6750594546985 0 0 0 33.3675631631169 0 0 48.4318909758241 ATGACATTCGACCAGA-1 20863 16307 16650.3842079499 17455.2649329204 16610 17482 NSCLC_P3
782713 72.1653591589041 0 0 0 16.2314533741473 40.3303526100222 0 0 0 0 0 0 0 0 1.5040055776302 0 7.8477159517673 0 0 0 0 0 0 0 0 8.41809884084505 5.87990890106234 36.3302635965738 0 0 0 0 0 0 3.01086264107151 12.7939104414816 21.4195463472449 0 0 0 0 0 0 0 9.77356171361843 0 0 28.6750594546985 0 0 0 33.3675631631169 0 0 27.0921592181147 ATGACATTCGACCAGA-1 20863 16307 16650.3842079499 17455.2649329204 16646 17482 NSCLC_P3
783043 72.1653591589041 0 0 0 16.2314533741473 40.3303526100222 0 0 0 0 0 0 0 0 1.5040055776302 0 0 0 0 0 0 0 0 0 0 8.41809884084505 5.87990890106234 36.3302635965738 13.6588700639944 0 0 0 0 0 0 12.7939104414816 21.4195463472449 0 0 0 0 0 0 0 0 0 0 28.6750594546985 0 0 0 33.3675631631169 0 0 33.6092978988986 ATGACATTCGACCAGA-1 20863 16307 16650.3842079499 17455.2649329204 16658 17488 NSCLC_P3
783044 72.1653591589041 0 0 0 16.2314533741473 40.3303526100222 0 0 0 0 0 0 0 0 1.5040055776302 0 0 0 0 0 0 0 0 0 0 8.41809884084505 5.87990890106234 36.3302635965738 13.6588700639944 0 0 0 0 0 0 12.7939104414816 21.4195463472449 0 0 0 0 0 0 0 9.77356171361843 0 0 28.6750594546985 0 0 0 33.3675631631169 0 0 38.3973560092338 ATGACATTCGACCAGA-1 20863 16307 16650.3842079499 17455.2649329204 16672 17487 NSCLC_P3
783106 72.1653591589041 0 0 0 16.2314533741473 40.3303526100222 0 0 0 0 0 0 0 0 1.5040055776302 0 0 0 0 0 0 0 0 0 9.50394185598262 8.41809884084505 5.87990890106234 36.3302635965738 0 0 0 0 0 0 0 12.7939104414816 21.4195463472449 0 0 0 0 0 0 0 0 0 0 28.6750594546985 0 0 0 33.3675631631169 0 0 58.3551060612722 ATGACATTCGACCAGA-1 20863 16307 16650.3842079499 17455.2649329204 16698 17489 NSCLC_P3
783359 72.1653591589041 0 0 0 16.2314533741473 40.3303526100222 53.599109117872 0 0 0 0 0 0 0 1.5040055776302 0 0 0 0 0 0 0 0 0 9.50394185598262 8.41809884084505 5.87990890106234 36.3302635965738 13.6588700639944 0 0 0 0 0 0 12.7939104414816 21.4195463472449 0 0 43.8632951881457 0 0 0 0 9.77356171361843 0 0 28.6750594546985 0 0 0 33.3675631631169 0 0 50.4749265734781 ATGACATTCGACCAGA-1 20863 16307 16650.3842079499 17455.2649329204 16685 17492 NSCLC_P3
783438 72.1653591589041 0 0 0 16.2314533741473 40.3303526100222 0 0 0 0 0 0 0 0 1.5040055776302 0 0 0 0 0 0 0 0 0 0 8.41809884084505 5.87990890106234 36.3302635965738 0 0 0 0 0 0 3.01086264107151 12.7939104414816 21.4195463472449 0 0 0 0 0 0 0 0 0 0 28.6750594546985 0 0 0 33.3675631631169 0 0 39.1377958276942 ATGACATTCGACCAGA-1 20863 16307 16650.3842079499 17455.2649329204 16640 17493 NSCLC_P3
783519 72.1653591589041 0 0 0 16.2314533741473 40.3303526100222 0 0 0 0 0 0 0 0 1.5040055776302 0 0 0 0 0 0 0 0 0 0 8.41809884084505 5.87990890106234 36.3302635965738 13.6588700639944 0 0 0 0 0 0 12.7939104414816 21.4195463472449 0 0 0 8.98035197377373 0 5.27478595450339 0 9.77356171361843 0 0 28.6750594546985 0 0 0 33.3675631631169 0 36.0157789159469 56.6547421454206 ATGACATTCGACCAGA-1 20863 16307 16650.3842079499 17455.2649329204 16610 17495 NSCLC_P3
783721 72.1653591589041 0 0 0 16.2314533741473 40.3303526100222 0 0 0 0 0 0 0 0 1.5040055776302 0 0 0 0 0 0 0 0 0 0 8.41809884084505 5.87990890106234 36.3302635965738 13.6588700639944 0 0 0 0 0 3.01086264107151 12.7939104414816 21.4195463472449 0 0 0 0 0 0 0 0 0 0 28.6750594546985 0 0 0 33.3675631631169 0 0 49.3755228153052 ATGACATTCGACCAGA-1 20863 16307 16650.3842079499 17455.2649329204 16624 17497 NSCLC_P3
783722 72.1653591589041 0 0 31.5615297662032 16.2314533741473 40.3303526100222 0 0 0 0 0 0 0 0 1.5040055776302 0 0 0 0 0 0 0 0 0 0 8.41809884084505 5.87990890106234 36.3302635965738 13.6588700639944 0 0 0 0 0 0 12.7939104414816 21.4195463472449 0 0 0 0 0 0 0 9.77356171361843 0 0 28.6750594546985 0 0 0 33.3675631631169 0 0 41.7663334288402 ATGACATTCGACCAGA-1 20863 16307 16650.3842079499 17455.2649329204 16652 17497 NSCLC_P3
783773 72.1653591589041 0 0 0 16.2314533741473 40.3303526100222 0 0 0 0 0 0 0 0 1.5040055776302 0 0 0 0 0 0 0 0 0 0 8.41809884084505 5.87990890106234 36.3302635965738 0 0 0 0 0 0 0 12.7939104414816 21.4195463472449 0 0 0 0 0 0 0 0 0 0 28.6750594546985 0 0 0 33.3675631631169 0 0 48.3503878821208 ATGACATTCGACCAGA-1 20863 16307 16650.3842079499 17455.2649329204 16673 17498 NSCLC_P3
784110 72.1653591589041 0 0 0 16.2314533741473 40.3303526100222 0 0 0 0 0 0 0 0 1.5040055776302 0 0 0 0 0 0 0 0 0 0 8.41809884084505 5.87990890106234 36.3302635965738 13.6588700639944 0 0 0 0 0 3.01086264107151 12.7939104414816 21.4195463472449 0 0 0 0 0 0 0 9.77356171361843 0 0 28.6750594546985 0 0 0 33.3675631631169 0 0 49.2020360268005 ATGACATTCGACCAGA-1 20863 16307 16650.3842079499 17455.2649329204 16635 17502 NSCLC_P3
784111 72.1653591589041 0 0 0 16.2314533741473 40.3303526100222 0 0 0 0 11.9434695499062 0 0 0 1.5040055776302 0 0 0 0 0 0 0 0 0 0 8.41809884084505 5.87990890106234 36.3302635965738 0 0 0 0 0 0 0 12.7939104414816 21.4195463472449 0 0 43.8632951881457 0 0 0 0 9.77356171361843 0 0 28.6750594546985 0 0 0 33.3675631631169 0 0 58.9651565617317 ATGACATTCGACCAGA-1 20863 16307 16650.3842079499 17455.2649329204 16685 17503 NSCLC_P3
784229 72.1653591589041 0 0 0 16.2314533741473 40.3303526100222 0 0 0 0 0 0 0 0 1.5040055776302 0 0 0 0 0 0 0 0 0 0 8.41809884084505 5.87990890106234 36.3302635965738 13.6588700639944 0 0 0 0 0 0 12.7939104414816 21.4195463472449 0 0 0 0 0 0 0 0 0 0 28.6750594546985 0 0 0 33.3675631631169 0 0 49.6746436323895 ATGACATTCGACCAGA-1 20863 16307 16650.3842079499 17455.2649329204 16660 17504 NSCLC_P3
784426 72.1653591589041 0 0 0 16.2314533741473 40.3303526100222 0 0 0 0 0 0 0 0 1.5040055776302 0 0 0 0 0 0 0 0 0 0 8.41809884084505 5.87990890106234 36.3302635965738 13.6588700639944 0 0 0 0 0 0 12.7939104414816 21.4195463472449 0 0 0 0 0 0 0 0 0 0 28.6750594546985 0 0 0 33.3675631631169 0 0 53.0092161339847 ATGACATTCGACCAGA-1 20863 16307 16650.3842079499 17455.2649329204 16645 17508 NSCLC_P3
784506 72.1653591589041 0 0 31.5615297662032 16.2314533741473 40.3303526100222 0 0 0 0 0 0 0 0 1.5040055776302 0 0 0 0 0 0 0 0 0 0 8.41809884084505 5.87990890106234 36.3302635965738 0 0 0 0 0 0 3.01086264107151 12.7939104414816 21.4195463472449 0 0 0 0 0 0 0 0 0 0 28.6750594546985 0 0 0 0 0 0 58.4075637392593 ATGACATTCGACCAGA-1 20863 16307 16650.3842079499 17455.2649329204 16630 17510 NSCLC_P3
784507 72.1653591589041 0 0 0 16.2314533741473 40.3303526100222 0 0 0 0 0 0 0 0 1.5040055776302 0 0 0 0 0 0 0 0 0 0 8.41809884084505 5.87990890106234 36.3302635965738 13.6588700639944 0 0 0 0 0 0 12.7939104414816 21.4195463472449 0 0 0 0 0 0 0 0 0 0 28.6750594546985 0 0 0 33.3675631631169 0 0 58.4887890972448 ATGACATTCGACCAGA-1 20863 16307 16650.3842079499 17455.2649329204 16671 17510 NSCLC_P3
530867 0 0.79615152129146 0 0 4.52340725575091 0 0 0 0 0 0 0.257771443692992 0 2.94247831789533 0.13830576792053 0 1.7343511452617 0 0 2.21014505394876 0 0 0.791476122609749 0 0 0 3.87407013970519 0 0 0 0 0 0 0 0 0 0 0 0 18.1494561242407 0 0 0 0 0 0 0 0 6.01503669610265 0 0 0 6.65809023229874 0 58.3964894518591 ATGACCAGACAACTTA-1 13390 29100 30873.8890103903 13892.2571738942 30855 13837 NSCLC_P3
531366 0 0 0 0 0 0 0 1.45036575660996 0 0 0 0.257771443692992 0 0 0 0 0 0 0 0 2.38351836396071 0 0 0 0 0 0 0 0 0 0 0 0 0 0 0 0 0 4.456494657737 0 0 0 0 0 0 0 0 0 0 0 0 0 0 0 54.5110760317232 ATGACCAGACAACTTA-1 13390 29100 30873.8890103903 13892.2571738942 30895 13842 NSCLC_P3
531791 0 0 0 0 0 0 0 1.45036575660996 0 0 0 0 0 0 0 0 0 0 0 0 2.38351836396071 0 0 1.28582478737998 0 0 0 0 0 0 0 8.6591217049374 0 0 0 0 0 0 4.456494657737 0 0 0 5.82997651683883 0 0 0 0 0 0 0 0 0 0 0 44.0110354997975 ATGACCAGACAACTTA-1 13390 29100 30873.8890103903 13892.2571738942 30882 13849 NSCLC_P3
532142 0 0 0 0 0 0 0 1.45036575660996 0 0 0 0.257771443692992 0 0 0 0 1.7343511452617 0 0 0 2.38351836396071 0 0 0 0 0 0 0 0 0 0 0 0 0 0 0 0 0 4.456494657737 0 0 0 0 0 0 0 0 0 0 0 0 0 0 0 39.5604363570212 ATGACCAGACAACTTA-1 13390 29100 30873.8890103903 13892.2571738942 30869 13853 NSCLC_P3
532687 0 0 0 0 0 0 0 1.45036575660996 0 0 0 0.257771443692992 0 0 0 38.0192471660791 1.7343511452617 0 0 0 0 0 0 0 0 0 0 0 0 0 0 0 0 0 0 0 0 0 4.456494657737 0 0 0 0 0 0 0 0 0 0 0 0 0 0 0 47.5923521865407 ATGACCAGACAACTTA-1 13390 29100 30873.8890103903 13892.2571738942 30838 13861 NSCLC_P3
532688 0 0 0 0 0 0 0 1.45036575660996 0 0 0 0 0 0 0 0 0 0 0 0 2.38351836396071 0 0 0 0 0 0 0 0 0 0 8.6591217049374 0 0 0 0 0 0 4.456494657737 0 0 0 0 0 0 0 0 0 0 0 0 0 0 0 39.3199487696124 ATGACCAGACAACTTA-1 13390 29100 30873.8890103903 13892.2571738942 30899 13862 NSCLC_P3
532900 0 0 0 0 0 0 0 1.45036575660996 0 0 0 0 0 0 0 0 1.7343511452617 0 0 0 2.38351836396071 0 0 0 0 0 0 0 0 0 0 8.6591217049374 0 0 0 0 0 0 4.456494657737 0 0 0 0 0 0 0 0 0 0 0 0 0 0 0 30.2826422851159 ATGACCAGACAACTTA-1 13390 29100 30873.8890103903 13892.2571738942 30863 13864 NSCLC_P3
533461 0 0 0 0 0 0 0 1.45036575660996 0 0 0 0 0 0 0 0 0 0 0 0 2.38351836396071 0 0 0 0 0 0 0 0 0 0 0 0 0 0 0 0 0 4.456494657737 0 0 0 0 0 0 0 0 0 0 0 0 0 0 0 30.5656652279546 ATGACCAGACAACTTA-1 13390 29100 30873.8890103903 13892.2571738942 30851 13872 NSCLC_P3
533462 0 0 0 0 0 0 0 1.45036575660996 0 0 0 0 0 0 0 0 0 0 0 0 2.38351836396071 0 0 0 0 0 0 0 0 0 0 8.6591217049374 0 0 0 0 0 0 4.456494657737 0 0 0 0 0 0 0 0 0 0 0 0 0 0 0 21.4690304254877 ATGACCAGACAACTTA-1 13390 29100 30873.8890103903 13892.2571738942 30881 13872 NSCLC_P3
533738 0 0 0 0 0 0 0 1.45036575660996 0 0 0 0 0 0 0 0 1.7343511452617 0 0 0 2.38351836396071 0 0 0 0 0 0 0 0 0 0 8.6591217049374 0 0 0 0 0 0 4.456494657737 0 0 0 0 0 0 0 0 0 0 0 0 0 0 33.2978633302124 41.2295138387783 ATGACCAGACAACTTA-1 13390 29100 30873.8890103903 13892.2571738942 30836 13876 NSCLC_P3
533875 0 0.79615152129146 4.2351578235593 0 4.52340725575091 0 0 1.45036575660996 0.478794126127289 0 0 0 0 0 0 0 1.7343511452617 15.9560355970414 10.570012457951 0 2.38351836396071 0 0 0 0 0 0 0 0 0 0 0 0 0 0 0 0 0 4.456494657737 0 6.81331302400724 0 0 0 10.7620704787963 0 0 18.2764975454924 6.01503669610265 0 0 7.01342280908657 0 0 13.5984835643605 ATGACCAGACAACTTA-1 13390 29100 30873.8890103903 13892.2571738942 30868 13880 NSCLC_P3
533951 0 0.79615152129146 4.2351578235593 0 4.52340725575091 0 35.5259052891424 1.45036575660996 0 0 7.08315223346504 0 0 0 0 0 1.7343511452617 0 0 2.21014505394876 2.38351836396071 0 0.791476122609749 0 0 0 0 0 9.80626276904367 0 0 0 0 0 0 0 0 5.67212486965174 4.456494657737 18.1494561242407 0 0 5.82997651683883 0 0 0 1.93827257303558 0 0 0 0 7.01342280908657 6.65809023229874 33.2978633302124 56.2409261436701 ATGACCAGACAACTTA-1 13390 29100 30873.8890103903 13892.2571738942 30819 13880 NSCLC_P3
534387 0 0 0 0 0 0 0 1.45036575660996 0 0 0 0 0 0 0 0 0 0 0 0 2.38351836396071 0 0 0 0 0 0 0 0 0 0 8.6591217049374 0 0 0 0 0 0 4.456494657737 0 0 0 0 0 0 0 0 0 0 0 0 0 0 0 14.9854803552377 ATGACCAGACAACTTA-1 13390 29100 30873.8890103903 13892.2571738942 30887 13885 NSCLC_P3
534523 0 0 0 0 0 0 0 1.45036575660996 0 0 0 0 0 0 0 0 0 0 0 0 2.38351836396071 0 0 0 0 0 0 0 0 0 9.09816749752538 8.6591217049374 0 0 0 0 0 0 4.456494657737 0 0 0 0 0 0 0 0 0 0 0 0 7.01342280908657 0 0 18.3885894594797 ATGACCAGACAACTTA-1 13390 29100 30873.8890103903 13892.2571738942 30856 13888 NSCLC_P3
534524 0 0 0 0 0 0 0 1.45036575660996 0 0 0 0 0 0 0 0 0 0 0 0 2.38351836396071 0 0 0 0 0 0 0 0 0 0 0 0 0 0 0 0 0 4.456494657737 0 0 0 0 0 0 0 0 0 0 0 0 0 0 0 35.6641811418176 ATGACCAGACAACTTA-1 13390 29100 30873.8890103903 13892.2571738942 30909 13886 NSCLC_P3
535087 0 0 0 0 0 0 0 1.45036575660996 0 0 0 0 0 0 0 0 1.7343511452617 0 0 0 2.38351836396071 0 0 0 0 0 0 0 0 0 0 8.6591217049374 0 0 0 0 0 0 4.456494657737 0 0 0 0 0 0 0 0 0 0 0 0 0 0 0 34.2192843978682 ATGACCAGACAACTTA-1 13390 29100 30873.8890103903 13892.2571738942 30840 13897 NSCLC_P3
535224 0 0 0 0 0 0 0 1.45036575660996 0 0 0 0 0 0 0 0 0 0 0 0 2.38351836396071 0 0 0 0 0 0 0 0 0 0 8.6591217049374 0 0 0 0 0 0 4.456494657737 0 0 0 0 0 0 0 0 0 0 0 0 0 0 0 53.4527714545047 ATGACCAGACAACTTA-1 13390 29100 30873.8890103903 13892.2571738942 30821 13900 NSCLC_P3
535500 0 0 0 0 4.52340725575091 0 0 1.45036575660996 0 0 0 0 0 0 0 0 0 15.9560355970414 0 0 2.38351836396071 0 0 0 0 0 0 0 0 0 0 0 0 0 0 0 0 0 4.456494657737 0 0 0 0 0 0 0 0 0 0 0 0 7.01342280908657 0 0 51.2495813875996 ATGACCAGACAACTTA-1 13390 29100 30873.8890103903 13892.2571738942 30924 13903 NSCLC_P3
535656 0 0 0 0 0 0 0 1.45036575660996 0 0 0 0 0 0 0 0 0 0 0 0 2.38351836396071 0 0 0 0 0 0 0 0 0 0 8.6591217049374 0 0 0 0 0 0 4.456494657737 0 0 0 0 0 0 0 0 0 0 0 0 0 0 0 18.1878688848294 ATGACCAGACAACTTA-1 13390 29100 30873.8890103903 13892.2571738942 30860 13904 NSCLC_P3
535657 0 0 0 0 0 0 0 1.45036575660996 0 0 0 0 0 0 0 0 0 0 0 0 2.38351836396071 0 0 0 0 0 0 0 0 0 0 0 0 0 0 0 0 0 4.456494657737 0 0 0 0 0 0 0 0 0 0 0 0 0 0 33.2978633302124 12.6771768535537 ATGACCAGACAACTTA-1 13390 29100 30873.8890103903 13892.2571738942 30882 13902 NSCLC_P3
536017 0 0 0 0 0 0 0 1.45036575660996 0 0 0 0 0 0 0 0 0 0 0 0 2.38351836396071 0 0 0 0 0 0 0 0 0 0 8.6591217049374 0 0 0 0 0 0 4.456494657737 0 0 0 0 0 0 0 0 0 0 0 0 0 0 0 35.4678054819832 ATGACCAGACAACTTA-1 13390 29100 30873.8890103903 13892.2571738942 30904 13911 NSCLC_P3
536652 0 0 0 0 0 0 0 1.45036575660996 0 0 0 0 0 0 0 0 0 0 0 0 2.38351836396071 0 0 0 0 0 0 0 0 0 0 8.6591217049374 0 0 0 0 0 0 4.456494657737 0 0 0 0 0 0 0 0 0 0 0 0 0 0 0 47.4744799426807 ATGACCAGACAACTTA-1 13390 29100 30873.8890103903 13892.2571738942 30834 13918 NSCLC_P3
536845 0 0 0 0 0 0 0 1.45036575660996 0 0 0 0 0 0 0 0 0 0 0 0 2.38351836396071 0 0 0 0 0 0 0 0 0 0 8.6591217049374 0 0 0 0 0 0 4.456494657737 0 0 0 0 0 0 0 0 0 0 0 0 0 0 0 29.3399130183356 ATGACCAGACAACTTA-1 13390 29100 30873.8890103903 13892.2571738942 30868 13921 NSCLC_P3
536906 0 0 0 0 0 0 0 1.45036575660996 0 0 0 0 0 0 0.13830576792053 0 1.7343511452617 0 0 0 2.38351836396071 0 0 0 0 0 0 0 0 0 0 0 0 0 0 0 0 0 4.456494657737 0 0 0 0 0 0 0 0 0 0 0 0 0 0 33.2978633302124 34.7085773717997 ATGACCAGACAACTTA-1 13390 29100 30873.8890103903 13892.2571738942 30890 13923 NSCLC_P3
537696 0 0 4.2351578235593 0 4.52340725575091 0 0 1.45036575660996 0 0 0 0 0 0 0 0 0 15.9560355970414 10.570012457951 0 2.38351836396071 0 0.791476122609749 0 0 0 0 0 0 0 0 0 0 0 0 0 0 0 4.456494657737 18.1494561242407 6.81331302400724 0 0 0 0 11.761160360498 0 18.2764975454924 0 0 0 7.01342280908657 0 0 52.5297298200571 ATGACCAGACAACTTA-1 13390 29100 30873.8890103903 13892.2571738942 30842 13934 NSCLC_P3
537845 0 0 4.2351578235593 0 4.52340725575091 0 0 1.45036575660996 0 0 0 0 0 0 0 0 0 0 0 0 2.38351836396071 0 0 0 0 0 0 0 0 0 0 8.6591217049374 0 0 0 0 0 0 4.456494657737 0 0 0 0 0 0 0 0 0 0 0 0 7.01342280908657 0 0 47.824252841988 ATGACCAGACAACTTA-1 13390 29100 30873.8890103903 13892.2571738942 30857 13937 NSCLC_P3
538189 0 0 0 0 0 0 0 1.45036575660996 0 0 0 0 0 0 0 0 0 0 0 0 2.38351836396071 0 0 0 0 0 0 0 0 0 0 8.6591217049374 0 0 0 0 0 0 4.456494657737 0 0 0 0 0 0 0 0 0 0 0 0 0 0 0 53.4856734511772 ATGACCAGACAACTTA-1 13390 29100 30873.8890103903 13892.2571738942 30898 13940 NSCLC_P3
538276 0 0 0 0 0 0 0 1.45036575660996 0 0 0 0 0 0 0 0 0 0 0 0 0 0 0 0 0 0 0 0 0 0 0 0 0 0 0 0 0 0 4.456494657737 0 0 0 0 0 0 0 0 0 0 0 0 0 0 0 50.8916378496148 ATGACCAGACAACTTA-1 13390 29100 30873.8890103903 13892.2571738942 30870 13943 NSCLC_P3
206908 0 0 0 0 0 0 0 0 0.0951631347683532 0 14.7060322069326 0.0368805962209624 10.6068870645426 0 0.436796896475192 0 0.579703003684075 0 0 0.120802050271165 0 0 0.265315509542037 0 0 0 0 0 0 0 0 0 9.02198714107884 0 0 0 0 7.33183692223951 0 0 0 0 0 0 0.93190089773214 2.47560352484505 1.85612186381376 0 0 0 7.44749116821093 0 0 0 19.8340880574782 ATGACCATCTGGATGG-1 11176 15921 18962.7962301164 8143.36663036389 18974 8127 NSCLC_P3
207911 0 0.713277517119183 0 0 0 0 0 0 0 0 14.7060322069326 0.0368805962209624 0 0 0 0 0.579703003684075 0 0 0.120802050271165 0 0 0.265315509542037 1.02844688529749 0 0 0 0 0 0 0 0 0 0 0 0 0 0 0 0 1.53857884102008 0 0 0 0.93190089773214 2.47560352484505 0 0 0 0 0 0 0 0 19.2334787748558 ATGACCATCTGGATGG-1 11176 15921 18962.7962301164 8143.36663036389 18974 8159 NSCLC_P3
527613 0 0.479865269105444 0 0 12.5034617527527 41.6447980343941 45.024167884338 1.32222673472942 0 20.7403377782937 4.87118298521628 0.234475598269365 0 0 0 0 4.05966781738225 0 0 0 2.35900484640394 0 0 0.0959114726350636 0 2.23339608298882 0 28.0353423692512 8.38059514654661 4.83124430274002 0 0 0 6.15050424707777 5.44257142975989 0 21.682595662007 0 4.50667544805482 0 0 0 6.84696463667806 0 0 0 0 0 0 0 5.18307412125673 12.5405574924788 6.18145813432275 0 49.4791221300458 ATGACCGGCGCCACGC-1 18010 13043 14337.8225547632 13841.431187109 14340 13792 NSCLC_P3
528457 0 0 0 0 0 0 0 1.32222673472942 0 0 0 0 0 0 0 0 0 0 0 0 2.35900484640394 0 0 0.0959114726350636 0 2.23339608298882 0 0 0 4.83124430274002 0 0 0 0 5.44257142975989 0 0 0 4.50667544805482 0 0 0 0 0 0 0 0 0 0 0 0 0 0 36.2702863363341 42.5132409719786 ATGACCGGCGCCACGC-1 18010 13043 14337.8225547632 13841.431187109 14356 13803 NSCLC_P3
528884 0 0 0 0 0 0 0 1.32222673472942 0 0 0 0 0 0 0 0 0 0 0 0 2.35900484640394 0 0 0.0959114726350636 0 2.23339608298882 0 0 8.38059514654661 4.83124430274002 0 10.4437718193187 0 0 0 0 0 0 4.50667544805482 0 0 0 6.84696463667806 0 9.94434772214707 0 0 0 0 0 0 0 0 36.2702863363341 50.4012326696356 ATGACCGGCGCCACGC-1 18010 13043 14337.8225547632 13841.431187109 14378 13811 NSCLC_P3
529077 0 0 0 22.8721318450466 0 41.6447980343941 0 1.32222673472942 0 0 0 0 0 0 0 0 0 0 0 0 2.35900484640394 0 0.527318697889907 0.0959114726350636 0 2.23339608298882 0 0 8.38059514654661 4.83124430274002 0 10.4437718193187 0 0 5.44257142975989 4.43416151103556 0 0 4.50667544805482 0 0 0 6.84696463667806 0 9.94434772214707 0 0 0 0 0 0 0 0 36.2702863363341 51.1473586272539 ATGACCGGCGCCACGC-1 18010 13043 14337.8225547632 13841.431187109 14300 13807 NSCLC_P3
529275 0 0 0 0 12.5034617527527 41.6447980343941 0 1.32222673472942 0 20.7403377782937 0 0 0 0 0 0 0 21.6164215444589 0 0 2.35900484640394 0 0 0.0959114726350636 0 2.23339608298882 0 28.0353423692512 0 4.83124430274002 0 10.4437718193187 0 0 5.44257142975989 0 0 0 4.50667544805482 0 0 0 6.84696463667806 0 0 0 0 0 0 0 0 12.5405574924788 6.18145813432275 36.2702863363341 27.4435169492716 ATGACCGGCGCCACGC-1 18010 13043 14337.8225547632 13841.431187109 14337 13814 NSCLC_P3
529848 0 0 0 0 0 0 0 1.32222673472942 0 0 0 0 0 0 0 0 0 0 0 0 2.35900484640394 0 0 0.0959114726350636 0 2.23339608298882 0 0 0 4.83124430274002 0 10.4437718193187 0 0 5.44257142975989 0 0 0 4.50667544805482 0 0 0 6.84696463667806 0 9.94434772214707 0 0 0 0 0 0 0 0 36.2702863363341 27.0673666170947 ATGACCGGCGCCACGC-1 18010 13043 14337.8225547632 13841.431187109 14318 13823 NSCLC_P3
529984 0 0 0 0 0 0 0 1.32222673472942 0 0 0 0 0 0 0 0 0 0 0 0 2.35900484640394 0 0 0.0959114726350636 0 2.23339608298882 0 0 0 4.83124430274002 0 10.4437718193187 0 0 5.44257142975989 4.43416151103556 0 0 4.50667544805482 0 0 0 6.84696463667806 0 9.94434772214707 0 0 0 0 0 0 0 0 36.2702863363341 54.3650723534079 ATGACCGGCGCCACGC-1 18010 13043 14337.8225547632 13841.431187109 14286 13825 NSCLC_P3
530054 0 0 0 0 0 41.6447980343941 0 1.32222673472942 0 0 0 0 0 0 0 0 0 0 0 0 2.35900484640394 0 0 0.0959114726350636 0 2.23339608298882 0 0 8.38059514654661 4.83124430274002 0 10.4437718193187 0 0 0 0 0 0 4.50667544805482 0 0 0 6.84696463667806 0 0 0 0 0 0 0 0 0 0 36.2702863363341 32.8378164293278 ATGACCGGCGCCACGC-1 18010 13043 14337.8225547632 13841.431187109 14365 13823 NSCLC_P3
530694 0 0 0 0 0 0 0 1.32222673472942 0 0 0 0 0 0 0 0 0 0 0 0 2.35900484640394 0 0 0.0959114726350636 0 2.23339608298882 0 0 8.38059514654661 4.83124430274002 0 0 0 0 0 0 0 0 4.50667544805482 0 0 0 0 0 0 0 0 0 0 0 0 0 0 36.2702863363341 46.9408283338359 ATGACCGGCGCCACGC-1 18010 13043 14337.8225547632 13841.431187109 14384 13833 NSCLC_P3
530762 0 0 0 0 0 41.6447980343941 0 1.32222673472942 0 0 0 0 0 0 0 0 0 0 0 0 2.35900484640394 0 0 0.0959114726350636 0 2.23339608298882 0 0 0 4.83124430274002 0 10.4437718193187 0 0 0 0 0 0 4.50667544805482 0 0 0 0 0 0 0 0 0 0 0 0 0 0 0 11.2065011803601 ATGACCGGCGCCACGC-1 18010 13043 14337.8225547632 13841.431187109 14347 13835 NSCLC_P3
531195 0 0 0 0 0 0 0 1.32222673472942 0 0 0 0 0 0 0 0 0 0 0 0 2.35900484640394 0 0 0.0959114726350636 0 2.23339608298882 0 0 0 4.83124430274002 0 10.4437718193187 0 0 0 4.43416151103556 0 0 4.50667544805482 0 0 0 6.84696463667806 0 9.94434772214707 0 0 0 0 0 0 0 0 36.2702863363341 26.180996189033 ATGACCGGCGCCACGC-1 18010 13043 14337.8225547632 13841.431187109 14364 13841 NSCLC_P3
531478 0 0 0 0 0 0 0 1.32222673472942 0 0 0 0 0 0 0 0 0 0 0 0 2.35900484640394 0 0 0.0959114726350636 0 2.23339608298882 0 0 0 4.83124430274002 0 10.4437718193187 0 0 0 4.43416151103556 0 0 4.50667544805482 0 0 0 6.84696463667806 0 9.94434772214707 0 0 0 0 0 0 0 0 36.2702863363341 39.9053212934675 ATGACCGGCGCCACGC-1 18010 13043 14337.8225547632 13841.431187109 14298 13844 NSCLC_P3
531755 0 0 0 0 0 0 0 1.32222673472942 0 0 0 0 0 0 0 0 0 0 0 0 2.35900484640394 0 0 0.0959114726350636 0 2.23339608298882 0 0 0 4.83124430274002 0 10.4437718193187 0 0 0 0 0 0 4.50667544805482 0 0 0 6.84696463667806 0 0 0 0 0 0 0 0 0 0 36.2702863363341 51.0816815564923 ATGACCGGCGCCACGC-1 18010 13043 14337.8225547632 13841.431187109 14388 13851 NSCLC_P3
532307 0 0 0 0 0 41.6447980343941 0 1.32222673472942 0 0 0 0 0 0 0 0 0 0 0 0 2.35900484640394 0 0 0.0959114726350636 0 2.23339608298882 0 0 0 4.83124430274002 0 10.4437718193187 0 0 5.44257142975989 0 0 0 4.50667544805482 0 0 0 6.84696463667806 0 0 0 0 0 0 0 0 0 0 36.2702863363341 23.2952747224026 ATGACCGGCGCCACGC-1 18010 13043 14337.8225547632 13841.431187109 14356 13856 NSCLC_P3
532518 0 0 0 0 0 0 0 1.32222673472942 0 0 0 0 0 0 0 0 0 0 0 0 2.35900484640394 0 0 0.0959114726350636 0 2.23339608298882 0 0 0 4.83124430274002 0 0 0 0 0 0 0 0 4.50667544805482 0 0 0 0 0 0 0 0 0 0 0 0 0 0 0 19.2771043303444 ATGACCGGCGCCACGC-1 18010 13043 14337.8225547632 13841.431187109 14343 13860 NSCLC_P3
532654 0 0 0 0 12.5034617527527 41.6447980343941 0 1.32222673472942 0 0 0 0 0 0 0 0 0 0 12.1186041923453 0 2.35900484640394 0 0 0.0959114726350636 0 2.23339608298882 0 0 0 4.83124430274002 0 10.4437718193187 0 0 0 0 0 0 4.50667544805482 0 0 0 6.84696463667806 0 0 0 0 0 0 0 0 0 0 36.2702863363341 57.0564280448485 ATGACCGGCGCCACGC-1 18010 13043 14337.8225547632 13841.431187109 14285 13863 NSCLC_P3
532991 0 0 0 0 0 0 0 1.32222673472942 0 0 0 0 0 0 0 0 0 0 0 0 2.35900484640394 0 0 0.0959114726350636 0 2.23339608298882 0 0 0 4.83124430274002 0 10.4437718193187 0 0 0 4.43416151103556 0 0 4.50667544805482 0 0 0 6.84696463667806 0 0 0 0 0 0 0 0 0 0 36.2702863363341 41.6063011314215 ATGACCGGCGCCACGC-1 18010 13043 14337.8225547632 13841.431187109 14305 13867 NSCLC_P3
533055 0 0 0 0 0 0 0 1.32222673472942 0 0 0 0 0 0 0 0 0 0 0 0 2.35900484640394 0 0 0.0959114726350636 0 2.23339608298882 0 0 0 4.83124430274002 0 10.4437718193187 0 0 0 0 0 0 4.50667544805482 0 0 0 0 0 0 0 0 0 0 0 0 0 0 36.2702863363341 45.1212436330684 ATGACCGGCGCCACGC-1 18010 13043 14337.8225547632 13841.431187109 14375 13867 NSCLC_P3
533769 0 0 0 0 0 0 0 1.32222673472942 0 0 0 0 0 0 0 0 0 0 0 0 2.35900484640394 0 0 0.0959114726350636 0 2.23339608298882 0 0 0 4.83124430274002 0 10.4437718193187 0 0 0 0 0 0 4.50667544805482 0 0 0 0 0 0 0 0 0 0 0 0 0 0 36.2702863363341 42.1804469849941 ATGACCGGCGCCACGC-1 18010 13043 14337.8225547632 13841.431187109 14357 13879 NSCLC_P3
534202 0 0 0 0 0 41.6447980343941 0 1.32222673472942 0 0 0 0 0 0 0 0 0 0 0 0 2.35900484640394 0 0 0.0959114726350636 0 2.23339608298882 0 0 0 4.83124430274002 0 10.4437718193187 0 0 0 0 0 0 4.50667544805482 0 0 0 0 0 9.94434772214707 0 0 0 0 0 0 0 0 0 49.18445346502 ATGACCGGCGCCACGC-1 18010 13043 14337.8225547632 13841.431187109 14315 13885 NSCLC_P3
534553 0 0 0 0 0 0 0 1.32222673472942 0 0 0 0 0 0 0 0 0 0 0 0 2.35900484640394 0 0 0.0959114726350636 0 2.23339608298882 0 0 0 4.83124430274002 0 10.4437718193187 0 0 0 0 0 0 4.50667544805482 0 0 0 6.84696463667806 0 0 0 0 0 0 0 0 0 0 0 46.6196911384072 ATGACCGGCGCCACGC-1 18010 13043 14337.8225547632 13841.431187109 14340 13888 NSCLC_P3
514361 0 0 0 0 0 0 0 1.45036575660996 0 0 0 0 0 0 0 0 0 0 0 0 2.38351836396071 0 0 0 0 0 0 0 0 0 0 0 0 0 0 0 0 0 4.456494657737 0 0 0 0 0 0 0 0 0 0 0 0 0 0 0 56.2873640737695 ATGACCGTAGAAGTGC-1 13294 28587 30412.9586781742 13659.1479850171 30409 13603 NSCLC_P3
514916 0 0 0 0 0 0 0 1.45036575660996 0 0 0 0 0 0 0 0 0 0 0 0 2.38351836396071 0 0 0 0 0 0 0 0 0 0 8.6591217049374 0 0 0 0 0 0 4.456494657737 0 0 0 0 0 0 0 0 0 0 0 0 0 0 0 50.4181565899792 ATGACCGTAGAAGTGC-1 13294 28587 30412.9586781742 13659.1479850171 30398 13611 NSCLC_P3
515378 0 0 0 0 0 0 0 1.45036575660996 0 0 0 0 0 0 0 0 0 0 0 0 2.38351836396071 0 0 0 0 0 0 0 0 7.49295392347375 0 8.6591217049374 0 0 0 0 0 0 4.456494657737 0 0 0 0 0 0 0 0 0 0 0 0 0 0 0 53.9210936032429 ATGACCGTAGAAGTGC-1 13294 28587 30412.9586781742 13659.1479850171 30382 13615 NSCLC_P3
515765 0 0 0 0 0 0 0 1.45036575660996 0 0 0 0 0 0 0 0 0 0 0 0 2.38351836396071 0 0 0 0 0 0 0 0 0 0 8.6591217049374 0 0 0 0 0 0 4.456494657737 0 0 0 0 0 0 0 0 0 0 0 0 0 0 0 44.5664814894281 ATGACCGTAGAAGTGC-1 13294 28587 30412.9586781742 13659.1479850171 30436 13621 NSCLC_P3
515834 0 0 0 0 0 0 0 1.45036575660996 0 0 0 0 0 0 0 0 0 0 0 0 2.38351836396071 0 0 0 0 0 0 0 0 0 0 8.6591217049374 0 0 0 0 0 0 4.456494657737 0 0 0 0 0 0 0 0 0 0 0 0 0 0 0 39.9283556663305 ATGACCGTAGAAGTGC-1 13294 28587 30412.9586781742 13659.1479850171 30396 13623 NSCLC_P3
516225 0 0 0 0 0 0 0 1.45036575660996 0 0 0 0 0 0 0 0 0 0 0 0 2.38351836396071 0 0 0 0 0 0 0 0 7.49295392347375 0 8.6591217049374 0 0 0 0 0 0 4.456494657737 0 0 0 0 0 0 0 0 0 0 0 0 0 0 0 53.3035307218891 ATGACCGTAGAAGTGC-1 13294 28587 30412.9586781742 13659.1479850171 30369 13629 NSCLC_P3
516226 0 0 0 0 0 0 0 1.45036575660996 0 0 0 0 0 0 0 0 0 0 0 0 2.38351836396071 0 0 0 0 0 0 0 0 0 0 8.6591217049374 0 0 0 0 0 0 4.456494657737 0 0 0 0 0 0 0 0 0 0 0 0 0 0 0 43.2546198827786 ATGACCGTAGAAGTGC-1 13294 28587 30412.9586781742 13659.1479850171 30381 13630 NSCLC_P3
516919 0 0 0 0 0 0 0 1.45036575660996 0 0 0 0 0 0 0 0 0 0 0 0 2.38351836396071 0 0 0 0 0 0 0 0 0 0 8.6591217049374 0 0 0 0 0 0 4.456494657737 0 0 0 0 0 0 0 0 0 0 0 0 0 0 0 21.5153062532851 ATGACCGTAGAAGTGC-1 13294 28587 30412.9586781742 13659.1479850171 30409 13638 NSCLC_P3
516988 0 0 0 0 0 0 0 1.45036575660996 0 0 0 0 0 0 0 0 0 0 0 0 2.38351836396071 0 0 0 0 0 0 0 0 0 0 8.6591217049374 0 0 0 0 0 0 4.456494657737 0 0 0 0 0 0 0 0 0 0 0 0 0 0 0 30.0560745946435 ATGACCGTAGAAGTGC-1 13294 28587 30412.9586781742 13659.1479850171 30389 13641 NSCLC_P3
517261 0 0 0 0 0 0 0 1.45036575660996 0 0 0 0 0 0 0 0 0 0 0 0 2.38351836396071 0 0 0 0 0 0 0 0 0 0 8.6591217049374 0 0 0 0 0 0 4.456494657737 0 0 0 0 0 0 0 0 0 0 0 0 0 0 0 23.557392540367 ATGACCGTAGAAGTGC-1 13294 28587 30412.9586781742 13659.1479850171 30431 13644 NSCLC_P3
518018 0 0 0 0 0 0 0 1.45036575660996 0 0 0 0 0 0 0 0 0 0 0 0 2.38351836396071 0 0 1.28582478737998 0 0 0 0 0 0 0 8.6591217049374 0 0 0 0 0 0 4.456494657737 0 0 0 0 0 0 0 0 0 0 0 0 0 0 0 37.3154879657598 ATGACCGTAGAAGTGC-1 13294 28587 30412.9586781742 13659.1479850171 30376 13654 NSCLC_P3
518096 0 0 0 0 0 0 35.5259052891424 1.45036575660996 0 0 7.08315223346504 0 0 0 0 0 0 0 0 0 2.38351836396071 0 0 0 0 0 0 0 0 0 0 8.6591217049374 0 0 0 0 0 0 4.456494657737 0 0 0 5.82997651683883 0 0 0 0 0 0 0 0 7.01342280908657 6.65809023229874 33.2978633302124 20.3851567118038 ATGACCGTAGAAGTGC-1 13294 28587 30412.9586781742 13659.1479850171 30393 13655 NSCLC_P3
518151 0 0 0 0 0 0 0 1.45036575660996 0 0 0 0 0 0 0 0 0 0 0 0 2.38351836396071 0 0 0 0 0 0 0 0 0 0 8.6591217049374 0 0 0 0 0 0 4.456494657737 0 0 0 0 0 0 0 0 0 0 0 0 0 0 0 49.1340813312906 ATGACCGTAGAAGTGC-1 13294 28587 30412.9586781742 13659.1479850171 30364 13655 NSCLC_P3
518281 0 0 0 0 0 0 0 1.45036575660996 0 0 0 0 0 0 0 0 0 0 0 0 2.38351836396071 0 0 1.28582478737998 0 0 0 0 0 0 0 8.6591217049374 0 0 0 0 0 0 4.456494657737 0 0 0 0 0 0 0 0 0 0 0 0 0 0 33.2978633302124 27.0547410931266 ATGACCGTAGAAGTGC-1 13294 28587 30412.9586781742 13659.1479850171 30440 13660 NSCLC_P3
518365 0 0 0 0 0 0 0 1.45036575660996 0 0 0 0.257771443692992 0 0 0 0 0 0 0 0 2.38351836396071 0 0 0 0 0 0 0 0 0 0 8.6591217049374 0 0 0 0 0 0 4.456494657737 0 0 0 0 0 0 0 0 0 0 0 0 0 0 0 7.52045154195203 ATGACCGTAGAAGTGC-1 13294 28587 30412.9586781742 13659.1479850171 30406 13662 NSCLC_P3
518670 0 0 0 0 0 0 0 1.45036575660996 0 0 0 0 0 0 0 0 0 15.9560355970414 0 0 2.38351836396071 0 0 0 0 0 0 0 0 0 0 8.6591217049374 0 0 0 0 0 0 4.456494657737 0 0 0 5.82997651683883 0 0 0 0 0 0 0 0 7.01342280908657 6.65809023229874 33.2978633302124 28.5645543394156 ATGACCGTAGAAGTGC-1 13294 28587 30412.9586781742 13659.1479850171 30385 13665 NSCLC_P3
518671 0 0 0 0 0 0 0 1.45036575660996 0 0 0 0 0 0 0 0 0 0 0 0 2.38351836396071 0 0 1.28582478737998 0 0 0 0 0 0 0 8.6591217049374 0 0 0 0 0 0 4.456494657737 0 0 0 0 0 0 0 0 0 0 0 0 0 0 0 11.3444087409807 ATGACCGTAGAAGTGC-1 13294 28587 30412.9586781742 13659.1479850171 30422 13666 NSCLC_P3
518833 0 0 0 0 0 0 0 1.45036575660996 0 0 0 0 0 0 0 0 0 0 0 0 2.38351836396071 0 0 1.28582478737998 0 0 0 0 0 7.49295392347375 0 8.6591217049374 0 0 0 0 0 0 4.456494657737 0 0 0 0 0 0 0 0 0 0 0 0 0 0 0 42.8822672369926 ATGACCGTAGAAGTGC-1 13294 28587 30412.9586781742 13659.1479850171 30371 13668 NSCLC_P3
519616 0 0.79615152129146 0 0 0 0 0 1.45036575660996 0 0 0 0 0 0 0 0 0 0 0 0 2.38351836396071 0 0 0 0 0 0 0 0 7.49295392347375 0 8.6591217049374 0 0 0 0 0 0 4.456494657737 0 0 0 0 0 0 0 0 0 0 0 0 0 0 0 38.8405753337184 ATGACCGTAGAAGTGC-1 13294 28587 30412.9586781742 13659.1479850171 30379 13678 NSCLC_P3
519740 0 0 0 0 0 0 0 1.45036575660996 0 0 0 0 0 0 0 0 0 0 0 0 2.38351836396071 0 0 0 0 0 0 0 0 0 0 8.6591217049374 0 0 0 0 0 0 4.456494657737 0 0 0 0 0 0 0 0 0 0 0 4.81849779171025 0 0 0 22.0514021175385 ATGACCGTAGAAGTGC-1 13294 28587 30412.9586781742 13659.1479850171 30410 13681 NSCLC_P3
519848 0 0 0 0 0 0 0 0 0 0 0 0 0 0 0 0 0 0 0 0 2.38351836396071 0 0 0 0 0 0 0 0 0 0 0 0 0 0 0 0 0 4.456494657737 0 0 0 0 0 0 0 0 0 0 0 0 0 0 33.2978633302124 46.5966718066626 ATGACCGTAGAAGTGC-1 13294 28587 30412.9586781742 13659.1479850171 30456 13677 NSCLC_P3
520363 0 0 0 0 0 0 0 1.45036575660996 0 0 0 0 0 0 0 0 0 0 0 0 2.38351836396071 0 0 0 0 0 0 0 0 0 0 0 0 0 0 0 0 0 4.456494657737 0 0 0 5.82997651683883 0 0 0 0 0 0 0 0 0 0 33.2978633302124 33.5088856594825 ATGACCGTAGAAGTGC-1 13294 28587 30412.9586781742 13659.1479850171 30430 13688 NSCLC_P3
520564 0 0 0 27.057021633927 0 0 0 1.45036575660996 0 0 0 0 0 0 0 0 0 0 0 0 2.38351836396071 0 0 0 0 0 0 0 0 7.49295392347375 0 0 0 0 0 0 0 0 4.456494657737 0 0 0 0 0 0 0 0 0 0 0 0 0 0 33.2978633302124 44.4183589607161 ATGACCGTAGAAGTGC-1 13294 28587 30412.9586781742 13659.1479850171 30382 13691 NSCLC_P3
520860 0 0 0 0 0 0 0 1.45036575660996 0 0 0 0 0 0 0 0 0 0 0 0 2.38351836396071 0 0 0 0 0 0 0 0 0 0 0 0 0 0 0 0 0 4.456494657737 0 0 0 0 0 0 0 0 0 0 0 0 0 0 33.2978633302124 55.1585089129779 ATGACCGTAGAAGTGC-1 13294 28587 30412.9586781742 13659.1479850171 30454 13696 NSCLC_P3
520945 0 0 0 0 0 0 0 1.45036575660996 0 0 0 0 0 0 0.13830576792053 0 0 0 0 0 2.38351836396071 0 0 1.28582478737998 0 0 0 0 0 7.49295392347375 0 8.6591217049374 0 0 0 0 0 0 4.456494657737 0 0 0 0 0 0 0 0 0 0 0 0 0 0 0 37.8520375376975 ATGACCGTAGAAGTGC-1 13294 28587 30412.9586781742 13659.1479850171 30413 13697 NSCLC_P3
521422 0 0 0 0 0 0 0 1.45036575660996 0 0 0 0 0 0 0 0 0 0 0 0 2.38351836396071 0 0 0 0 0 0 0 0 7.49295392347375 0 0 0 0 0 0 0 0 4.456494657737 0 0 0 0 0 0 0 0 0 0 0 0 0 0 33.2978633302124 49.4984860532506 ATGACCGTAGAAGTGC-1 13294 28587 30412.9586781742 13659.1479850171 30390 13703 NSCLC_P3
522120 0 0 0 0 0 0 0 1.45036575660996 0 0 0 0 0 0 0 0 0 0 0 0 2.38351836396071 0 0 0 0 0 0 0 0 0 0 0 0 0 0 0 0 0 4.456494657737 0 0 0 0 0 0 0 0 0 0 0 0 0 0 33.2978633302124 55.302113528626 ATGACCGTAGAAGTGC-1 13294 28587 30412.9586781742 13659.1479850171 30420 13714 NSCLC_P3
741832 0 0.984017592040136 7.7454876813729 0 0 0 39.1722491380769 0 0 0 8.77917670089161 0.341056343673404 6.15244036652057 0 0.216898588771765 0 4.29296261773691 0 13.0007023316333 3.74799950528833 0 0 1.40232236040287 0.335085167346649 0 7.77450895074339 3.76798057073369 0 10.7300871843418 0 0 0 6.95745374996822 6.55939415748229 4.9718111636848 6.60507695820654 0 8.27138982891157 0 19.7348321562759 9.55222482514496 0 0 0 0 0 0 24.5007798729988 7.54948797631791 0 7.44762775316942 7.67105049845578 6.70856165405767 0 58.8375456235258 ATGACCGTGCGTATCT-1 20470 15621 16107.2030911152 16892.0814301632 16125 16836 NSCLC_P3
742022 0 0.984017592040136 7.7454876813729 0 27.7352433709763 46.5447346283689 39.1722491380769 0 0 0 8.77917670089161 0.341056343673404 0 0 0.216898588771765 0 4.29296261773691 0 13.0007023316333 3.74799950528833 0 0 1.40232236040287 0.335085167346649 10.2725641717493 7.77450895074339 3.76798057073369 29.7331579535427 10.7300871843418 0 0 0 6.95745374996822 6.55939415748229 4.9718111636848 6.60507695820654 24.5026712129462 8.27138982891157 0 19.7348321562759 9.55222482514496 0 0 8.65012933395496 10.2421892985721 0 2.21855191984208 24.5007798729988 7.54948797631791 0 7.44762775316942 7.67105049845578 6.70856165405767 0 54.2937512366097 ATGACCGTGCGTATCT-1 20470 15621 16107.2030911152 16892.0814301632 16112 16838 NSCLC_P3
742093 0 0.984017592040136 7.7454876813729 0 0 0 0 0 0 0 0 0.341056343673404 0 0 0.216898588771765 0 4.29296261773691 0 13.0007023316333 3.74799950528833 0 0 1.40232236040287 0.335085167346649 0 7.77450895074339 0 0 0 0 0 0 0 6.55939415748229 0 6.60507695820654 0 8.27138982891157 0 19.7348321562759 0 0 0 8.65012933395496 0 0 0 0 0 0 0 7.67105049845578 6.70856165405767 0 55.2156880571481 ATGACCGTGCGTATCT-1 20470 15621 16107.2030911152 16892.0814301632 16092 16839 NSCLC_P3
742702 46.8795976706629 0.984017592040136 7.7454876813729 27.8321289144339 0 0 39.1722491380769 0 0.272616229622722 0 8.77917670089161 0.341056343673404 6.15244036652057 3.48398139179182 0.216898588771765 38.0271597825758 4.29296261773691 0 13.0007023316333 3.74799950528833 0 18.5594400184595 1.40232236040287 0.335085167346649 0 7.77450895074339 3.76798057073369 29.7331579535427 10.7300871843418 0 0 0 6.95745374996822 6.55939415748229 0 6.60507695820654 24.5026712129462 8.27138982891157 0 19.7348321562759 9.55222482514496 10.483911378296 0 8.65012933395496 0 13.2803957116486 2.21855191984208 24.5007798729988 7.54948797631791 20.0451079745991 0 7.67105049845578 6.70856165405767 0 54.7561930293905 ATGACCGTGCGTATCT-1 20470 15621 16107.2030911152 16892.0814301632 16141 16849 NSCLC_P3
742956 46.8795976706629 0.984017592040136 0 27.8321289144339 0 46.5447346283689 39.1722491380769 0 0.272616229622722 0 8.77917670089161 0.341056343673404 6.15244036652057 3.48398139179182 0.216898588771765 38.0271597825758 4.29296261773691 0 13.0007023316333 3.74799950528833 0 18.5594400184595 1.40232236040287 0 0 7.77450895074339 3.76798057073369 29.7331579535427 10.7300871843418 0 9.26240278106129 0 6.95745374996822 6.55939415748229 0 6.60507695820654 24.5026712129462 8.27138982891157 0 19.7348321562759 0 10.483911378296 0 8.65012933395496 10.2421892985721 13.2803957116486 2.21855191984208 24.5007798729988 7.54948797631791 20.0451079745991 7.44762775316942 7.67105049845578 6.70856165405767 0 52.5986293325531 ATGACCGTGCGTATCT-1 20470 15621 16107.2030911152 16892.0814301632 16072 16853 NSCLC_P3
742957 46.8795976706629 0 0 0 0 46.5447346283689 39.1722491380769 0 0 0 8.77917670089161 0.341056343673404 6.15244036652057 0 0.216898588771765 0 4.29296261773691 0 13.0007023316333 3.74799950528833 0 0 0 0 0 7.77450895074339 3.76798057073369 29.7331579535427 10.7300871843418 0 0 0 6.95745374996822 6.55939415748229 4.9718111636848 6.60507695820654 24.5026712129462 8.27138982891157 0 19.7348321562759 0 0 0 8.65012933395496 0 0 2.21855191984208 24.5007798729988 0 0 7.44762775316942 7.67105049845578 6.70856165405767 0 41.7081338094276 ATGACCGTGCGTATCT-1 20470 15621 16107.2030911152 16892.0814301632 16100 16851 NSCLC_P3
743021 46.8795976706629 0.984017592040136 0 27.8321289144339 27.7352433709763 46.5447346283689 39.1722491380769 0 0.272616229622722 0 8.77917670089161 0.341056343673404 6.15244036652057 0 0.216898588771765 38.0271597825758 4.29296261773691 0 13.0007023316333 3.74799950528833 0 0 0 0 0 7.77450895074339 3.76798057073369 29.7331579535427 10.7300871843418 0 0 0 6.95745374996822 6.55939415748229 0 6.60507695820654 24.5026712129462 8.27138982891157 0 19.7348321562759 0 0 0 8.65012933395496 0 0 0 24.5007798729988 7.54948797631791 0 7.44762775316942 7.67105049845578 6.70856165405767 0 47.6809555669947 ATGACCGTGCGTATCT-1 20470 15621 16107.2030911152 16892.0814301632 16083 16851 NSCLC_P3
743022 46.8795976706629 0.984017592040136 0 27.8321289144339 0 46.5447346283689 39.1722491380769 0 0 0 8.77917670089161 0 6.15244036652057 0 0.216898588771765 0 4.29296261773691 0 13.0007023316333 3.74799950528833 3.29237597635571 0 0 0.335085167346649 0 7.77450895074339 3.76798057073369 29.7331579535427 10.7300871843418 0 0 0 6.95745374996822 6.55939415748229 4.9718111636848 6.60507695820654 24.5026712129462 8.27138982891157 7.00979270692734 19.7348321562759 0 0 0 8.65012933395496 0 0 2.21855191984208 24.5007798729988 0 0 7.44762775316942 7.67105049845578 6.70856165405767 0 41.7888345870509 ATGACCGTGCGTATCT-1 20470 15621 16107.2030911152 16892.0814301632 16122 16853 NSCLC_P3
743428 46.8795976706629 0.984017592040136 7.7454876813729 27.8321289144339 27.7352433709763 0 39.1722491380769 0 0.272616229622722 0 8.77917670089161 0 6.15244036652057 3.48398139179182 0.216898588771765 38.0271597825758 4.29296261773691 0 13.0007023316333 3.74799950528833 0 18.5594400184595 1.40232236040287 0.335085167346649 0 7.77450895074339 3.76798057073369 29.7331579535427 10.7300871843418 0 0 0 6.95745374996822 6.55939415748229 4.9718111636848 6.60507695820654 24.5026712129462 8.27138982891157 0 19.7348321562759 9.55222482514496 10.483911378296 0 8.65012933395496 10.2421892985721 0 2.21855191984208 24.5007798729988 7.54948797631791 0 7.44762775316942 7.67105049845578 6.70856165405767 0 43.2093643229199 ATGACCGTGCGTATCT-1 20470 15621 16107.2030911152 16892.0814301632 16135 16859 NSCLC_P3
743695 0 0.984017592040136 0 27.8321289144339 27.7352433709763 0 39.1722491380769 0 0 0 8.77917670089161 0 6.15244036652057 0 0.216898588771765 0 4.29296261773691 0 13.0007023316333 3.74799950528833 0 0 1.40232236040287 0 0 7.77450895074339 3.76798057073369 29.7331579535427 10.7300871843418 0 0 0 6.95745374996822 6.55939415748229 4.9718111636848 6.60507695820654 24.5026712129462 8.27138982891157 0 19.7348321562759 0 0 0 8.65012933395496 0 0 2.21855191984208 24.5007798729988 7.54948797631791 0 7.44762775316942 7.67105049845578 6.70856165405767 0 47.4135306717899 ATGACCGTGCGTATCT-1 20470 15621 16107.2030911152 16892.0814301632 16069 16864 NSCLC_P3
743765 46.8795976706629 0.984017592040136 7.7454876813729 27.8321289144339 27.7352433709763 46.5447346283689 39.1722491380769 2.20491865289392 0 22.7866824184537 8.77917670089161 0 6.15244036652057 3.48398139179182 0.216898588771765 0 4.29296261773691 0 13.0007023316333 3.74799950528833 3.29237597635571 18.5594400184595 1.40232236040287 0 10.2725641717493 7.77450895074339 3.76798057073369 29.7331579535427 10.7300871843418 0 0 0 6.95745374996822 0 4.9718111636848 6.60507695820654 24.5026712129462 8.27138982891157 7.00979270692734 19.7348321562759 0 10.483911378296 7.53624001227238 8.65012933395496 10.2421892985721 13.2803957116486 2.21855191984208 24.5007798729988 7.54948797631791 20.0451079745991 7.44762775316942 7.67105049845578 6.70856165405767 43.1765634579806 32.0834880211032 ATGACCGTGCGTATCT-1 20470 15621 16107.2030911152 16892.0814301632 16090 16865 NSCLC_P3
744008 46.8795976706629 0.984017592040136 0 27.8321289144339 27.7352433709763 0 39.1722491380769 0 0.272616229622722 0 8.77917670089161 0 6.15244036652057 0 0.216898588771765 38.0271597825758 4.29296261773691 0 13.0007023316333 3.74799950528833 3.29237597635571 0 1.40232236040287 0.335085167346649 0 7.77450895074339 3.76798057073369 29.7331579535427 10.7300871843418 7.46034262611092 0 0 6.95745374996822 0 4.9718111636848 6.60507695820654 24.5026712129462 8.27138982891157 7.00979270692734 19.7348321562759 0 0 0 8.65012933395496 0 0 2.21855191984208 24.5007798729988 7.54948797631791 0 7.44762775316942 7.67105049845578 6.70856165405767 0 44.8165326631802 ATGACCGTGCGTATCT-1 20470 15621 16107.2030911152 16892.0814301632 16145 16868 NSCLC_P3
744286 0 0.984017592040136 7.7454876813729 0 27.7352433709763 0 39.1722491380769 2.20491865289392 0 22.7866824184537 8.77917670089161 0 6.15244036652057 3.48398139179182 0.216898588771765 0 0 23.3329497625367 13.0007023316333 0 0 0 0 0 0 7.77450895074339 0 29.7331579535427 10.7300871843418 0 0 0 6.95745374996822 0 4.9718111636848 6.60507695820654 24.5026712129462 8.27138982891157 0 0 0 0 7.53624001227238 8.65012933395496 10.2421892985721 0 2.21855191984208 0 0 0 7.44762775316942 7.67105049845578 6.70856165405767 43.1765634579806 25.756071328326 ATGACCGTGCGTATCT-1 20470 15621 16107.2030911152 16892.0814301632 16122 16871 NSCLC_P3
744352 46.8795976706629 0 0 27.8321289144339 27.7352433709763 0 39.1722491380769 2.20491865289392 0 22.7866824184537 8.77917670089161 0.341056343673404 6.15244036652057 3.48398139179182 0.216898588771765 38.0271597825758 0 0 13.0007023316333 0 3.29237597635571 0 1.40232236040287 0.335085167346649 0 7.77450895074339 3.76798057073369 29.7331579535427 10.7300871843418 0 0 0 6.95745374996822 6.55939415748229 4.9718111636848 6.60507695820654 24.5026712129462 8.27138982891157 7.00979270692734 19.7348321562759 0 0 0 8.65012933395496 0 0 2.21855191984208 24.5007798729988 0 20.0451079745991 7.44762775316942 7.67105049845578 6.70856165405767 0 50.1986759511498 ATGACCGTGCGTATCT-1 20470 15621 16107.2030911152 16892.0814301632 16060 16875 NSCLC_P3
744814 46.8795976706629 0.984017592040136 0 27.8321289144339 27.7352433709763 46.5447346283689 39.1722491380769 2.20491865289392 0.272616229622722 22.7866824184537 8.77917670089161 0.341056343673404 6.15244036652057 0 0.216898588771765 38.0271597825758 0 0 13.0007023316333 3.74799950528833 3.29237597635571 18.5594400184595 1.40232236040287 0.335085167346649 10.2725641717493 7.77450895074339 3.76798057073369 29.7331579535427 10.7300871843418 7.46034262611092 9.26240278106129 0 6.95745374996822 6.55939415748229 4.9718111636848 6.60507695820654 24.5026712129462 8.27138982891157 7.00979270692734 19.7348321562759 0 10.483911378296 7.53624001227238 8.65012933395496 0 13.2803957116486 2.21855191984208 24.5007798729988 0 20.0451079745991 7.44762775316942 7.67105049845578 6.70856165405767 43.1765634579806 12.7916742340537 ATGACCGTGCGTATCT-1 20470 15621 16107.2030911152 16892.0814301632 16103 16880 NSCLC_P3
744885 0 0.984017592040136 7.7454876813729 0 27.7352433709763 0 39.1722491380769 2.20491865289392 0 22.7866824184537 8.77917670089161 0 6.15244036652057 3.48398139179182 0.216898588771765 0 0 0 13.0007023316333 0 3.29237597635571 0 1.40232236040287 0.335085167346649 0 7.77450895074339 3.76798057073369 29.7331579535427 10.7300871843418 0 0 0 6.95745374996822 0 4.9718111636848 6.60507695820654 24.5026712129462 8.27138982891157 7.00979270692734 19.7348321562759 0 0 0 0 10.2421892985721 0 2.21855191984208 0 0 0 7.44762775316942 7.67105049845578 6.70856165405767 0 36.5188028609738 ATGACCGTGCGTATCT-1 20470 15621 16107.2030911152 16892.0814301632 16142 16881 NSCLC_P3
744944 0 0 0 27.8321289144339 27.7352433709763 0 39.1722491380769 2.20491865289392 0 22.7866824184537 8.77917670089161 0 6.15244036652057 3.48398139179182 0.216898588771765 0 0 23.3329497625367 13.0007023316333 0 3.29237597635571 0 1.40232236040287 0.335085167346649 0 7.77450895074339 0 29.7331579535427 10.7300871843418 7.46034262611092 0 9.72920158153478 6.95745374996822 0 4.9718111636848 6.60507695820654 24.5026712129462 8.27138982891157 7.00979270692734 0 0 0 0 0 10.2421892985721 0 2.21855191984208 0 0 0 7.44762775316942 7.67105049845578 6.70856165405767 0 35.6579118285007 ATGACCGTGCGTATCT-1 20470 15621 16107.2030911152 16892.0814301632 16073 16882 NSCLC_P3
745020 0 0.984017592040136 0 0 0 0 39.1722491380769 2.20491865289392 0 0 8.77917670089161 0 6.15244036652057 3.48398139179182 0.216898588771765 0 0 0 0 3.74799950528833 3.29237597635571 0 1.40232236040287 0.335085167346649 0 7.77450895074339 0 29.7331579535427 10.7300871843418 7.46034262611092 0 0 6.95745374996822 0 4.9718111636848 6.60507695820654 24.5026712129462 8.27138982891157 7.00979270692734 0 9.55222482514496 10.483911378296 0 0 10.2421892985721 0 2.21855191984208 0 0 0 7.44762775316942 7.67105049845578 6.70856165405767 0 23.0660669956484 ATGACCGTGCGTATCT-1 20470 15621 16107.2030911152 16892.0814301632 16086 16883 NSCLC_P3
745373 46.8795976706629 0.984017592040136 7.7454876813729 0 27.7352433709763 46.5447346283689 39.1722491380769 2.20491865289392 0.272616229622722 22.7866824184537 8.77917670089161 0 6.15244036652057 0 0.216898588771765 0 4.29296261773691 0 13.0007023316333 0 3.29237597635571 0 1.40232236040287 0.335085167346649 10.2725641717493 7.77450895074339 3.76798057073369 29.7331579535427 10.7300871843418 7.46034262611092 0 9.72920158153478 6.95745374996822 0 4.9718111636848 6.60507695820654 24.5026712129462 8.27138982891157 7.00979270692734 19.7348321562759 9.55222482514496 10.483911378296 0 8.65012933395496 10.2421892985721 0 2.21855191984208 24.5007798729988 0 20.0451079745991 7.44762775316942 7.67105049845578 6.70856165405767 0 13.432012104776 ATGACCGTGCGTATCT-1 20470 15621 16107.2030911152 16892.0814301632 16120 16888 NSCLC_P3
745639 0 0 7.7454876813729 27.8321289144339 27.7352433709763 0 39.1722491380769 2.20491865289392 0 0 8.77917670089161 0 0 0 0.216898588771765 0 0 0 0 0 3.29237597635571 0 0 0.335085167346649 0 7.77450895074339 3.76798057073369 29.7331579535427 0 7.46034262611092 0 0 6.95745374996822 0 4.9718111636848 6.60507695820654 24.5026712129462 8.27138982891157 7.00979270692734 19.7348321562759 0 10.483911378296 0 8.65012933395496 0 0 0 0 0 0 7.44762775316942 7.67105049845578 0 0 50.8084190213499 ATGACCGTGCGTATCT-1 20470 15621 16107.2030911152 16892.0814301632 16158 16891 NSCLC_P3
745836 0 0 0 27.8321289144339 0 0 0 2.20491865289392 0 0 0 0 6.15244036652057 0 0.216898588771765 0 0 0 0 0 3.29237597635571 0 0 0.335085167346649 0 7.77450895074339 0 0 10.7300871843418 7.46034262611092 9.26240278106129 9.72920158153478 0 0 4.9718111636848 6.60507695820654 24.5026712129462 0 7.00979270692734 0 0 10.483911378296 0 0 10.2421892985721 0 0 0 0 0 0 7.67105049845578 0 0 12.5472500038132 ATGACCGTGCGTATCT-1 20470 15621 16107.2030911152 16892.0814301632 16095 16895 NSCLC_P3
746102 0 0.984017592040136 0 0 0 0 39.1722491380769 2.20491865289392 0 0 8.77917670089161 0 6.15244036652057 3.48398139179182 0.216898588771765 0 0 0 0 3.74799950528833 3.29237597635571 0 1.40232236040287 0.335085167346649 10.2725641717493 7.77450895074339 0 0 10.7300871843418 7.46034262611092 0 0 0 0 4.9718111636848 6.60507695820654 24.5026712129462 8.27138982891157 7.00979270692734 19.7348321562759 9.55222482514496 10.483911378296 0 8.65012933395496 0 0 2.21855191984208 0 0 0 7.44762775316942 7.67105049845578 6.70856165405767 0 36.4593649738198 ATGACCGTGCGTATCT-1 20470 15621 16107.2030911152 16892.0814301632 16143 16899 NSCLC_P3
746330 0 0 0 0 0 0 0 2.20491865289392 0 0 0 0 0 0 0.216898588771765 0 0 0 0 0 3.29237597635571 0 1.40232236040287 0.335085167346649 10.2725641717493 7.77450895074339 0 0 10.7300871843418 7.46034262611092 9.26240278106129 9.72920158153478 0 0 4.9718111636848 0 0 0 7.00979270692734 0 9.55222482514496 0 7.53624001227238 0 10.2421892985721 0 0 0 0 0 0 0 6.70856165405767 43.1765634579806 8.92088190346127 ATGACCGTGCGTATCT-1 20470 15621 16107.2030911152 16892.0814301632 16107 16901 NSCLC_P3
746540 0 0 0 0 0 0 0 2.20491865289392 0 0 0 0 0 0 0.216898588771765 0 0 0 0 0 3.29237597635571 0 1.40232236040287 0.335085167346649 0 7.77450895074339 0 0 10.7300871843418 7.46034262611092 0 9.72920158153478 0 0 4.9718111636848 0 0 0 7.00979270692734 0 0 0 0 0 10.2421892985721 0 0 0 0 0 0 0 0 43.1765634579806 22.8081834053651 ATGACCGTGCGTATCT-1 20470 15621 16107.2030911152 16892.0814301632 16126 16905 NSCLC_P3
746601 46.8795976706629 0.984017592040136 0 27.8321289144339 0 0 0 2.20491865289392 0 0 0 0 6.15244036652057 3.48398139179182 0.216898588771765 0 4.29296261773691 0 0 3.74799950528833 3.29237597635571 18.5594400184595 1.40232236040287 0.335085167346649 0 7.77450895074339 0 0 10.7300871843418 7.46034262611092 9.26240278106129 9.72920158153478 0 0 4.9718111636848 6.60507695820654 24.5026712129462 0 7.00979270692734 19.7348321562759 9.55222482514496 10.483911378296 0 0 10.2421892985721 13.2803957116486 2.21855191984208 0 0 20.0451079745991 0 7.67105049845578 6.70856165405767 0 26.5569742992134 ATGACCGTGCGTATCT-1 20470 15621 16107.2030911152 16892.0814301632 16084 16905 NSCLC_P3
746661 0 0.984017592040136 0 0 0 0 0 2.20491865289392 0 0 0 0 6.15244036652057 3.48398139179182 0.216898588771765 0 4.29296261773691 0 0 3.74799950528833 3.29237597635571 0 1.40232236040287 0.335085167346649 0 7.77450895074339 0 0 10.7300871843418 7.46034262611092 0 9.72920158153478 0 0 4.9718111636848 0 24.5026712129462 0 7.00979270692734 19.7348321562759 9.55222482514496 0 0 0 10.2421892985721 0 2.21855191984208 0 0 0 7.44762775316942 7.67105049845578 6.70856165405767 43.1765634579806 37.7260163214239 ATGACCGTGCGTATCT-1 20470 15621 16107.2030911152 16892.0814301632 16073 16908 NSCLC_P3
746784 0 0 0 27.8321289144339 0 0 0 2.20491865289392 0 0 0 0 0 0 0 0 0 0 0 0 3.29237597635571 0 1.40232236040287 0.335085167346649 10.2725641717493 7.77450895074339 0 0 10.7300871843418 7.46034262611092 0 9.72920158153478 0 0 4.9718111636848 0 0 0 7.00979270692734 0 9.55222482514496 10.483911378296 0 0 10.2421892985721 0 0 0 0 0 0 0 0 43.1765634579806 19.164370988523 ATGACCGTGCGTATCT-1 20470 15621 16107.2030911152 16892.0814301632 16114 16910 NSCLC_P3
746913 0 0 0 0 0 0 0 2.20491865289392 0 0 0 0 0 3.48398139179182 0 0 0 0 0 3.74799950528833 3.29237597635571 0 1.40232236040287 0.335085167346649 0 7.77450895074339 0 0 10.7300871843418 7.46034262611092 9.26240278106129 9.72920158153478 0 0 4.9718111636848 0 24.5026712129462 0 7.00979270692734 0 9.55222482514496 0 0 0 10.2421892985721 0 0 0 0 0 0 7.67105049845578 0 0 49.9263248524262 ATGACCGTGCGTATCT-1 20470 15621 16107.2030911152 16892.0814301632 16061 16911 NSCLC_P3
747060 0 0 0 0 0 0 0 2.20491865289392 0 0 0 0 0 3.48398139179182 0.216898588771765 0 0 0 0 0 3.29237597635571 18.5594400184595 1.40232236040287 0.335085167346649 10.2725641717493 7.77450895074339 0 0 10.7300871843418 7.46034262611092 0 9.72920158153478 0 0 4.9718111636848 6.60507695820654 0 0 7.00979270692734 19.7348321562759 9.55222482514496 10.483911378296 7.53624001227238 0 10.2421892985721 13.2803957116486 0 0 0 20.0451079745991 0 0 6.70856165405767 43.1765634579806 25.0866326249214 ATGACCGTGCGTATCT-1 20470 15621 16107.2030911152 16892.0814301632 16095 16914 NSCLC_P3
747061 0 0.984017592040136 0 0 0 46.5447346283689 0 2.20491865289392 0 0 8.77917670089161 0 0 0 0.216898588771765 0 0 0 0 0 3.29237597635571 0 1.40232236040287 0.335085167346649 0 7.77450895074339 0 0 10.7300871843418 7.46034262611092 0 9.72920158153478 0 0 4.9718111636848 6.60507695820654 24.5026712129462 0 7.00979270692734 19.7348321562759 0 0 0 8.65012933395496 10.2421892985721 0 0 0 0 0 0 7.67105049845578 0 0 46.7393640986175 ATGACCGTGCGTATCT-1 20470 15621 16107.2030911152 16892.0814301632 16149 16913 NSCLC_P3
747711 0 0.984017592040136 0 27.8321289144339 0 0 0 2.20491865289392 0 0 0 0 6.15244036652057 3.48398139179182 0 0 4.29296261773691 0 0 3.74799950528833 3.29237597635571 0 1.40232236040287 0.335085167346649 10.2725641717493 7.77450895074339 0 0 10.7300871843418 7.46034262611092 9.26240278106129 9.72920158153478 0 0 4.9718111636848 6.60507695820654 0 0 7.00979270692734 19.7348321562759 9.55222482514496 10.483911378296 7.53624001227238 0 10.2421892985721 13.2803957116486 2.21855191984208 0 0 20.0451079745991 0 0 6.70856165405767 43.1765634579806 32.2770109408816 ATGACCGTGCGTATCT-1 20470 15621 16107.2030911152 16892.0814301632 16112 16924 NSCLC_P3
747851 0 0 0 0 0 0 0 2.20491865289392 0 0 0 0 0 0 0.216898588771765 0 0 0 0 0 3.29237597635571 0 1.40232236040287 0.335085167346649 0 7.77450895074339 0 0 0 7.46034262611092 0 9.72920158153478 0 0 4.9718111636848 6.60507695820654 0 0 7.00979270692734 19.7348321562759 0 10.483911378296 0 0 10.2421892985721 0 0 0 0 0 0 0 0 0 53.9926629292971 ATGACCGTGCGTATCT-1 20470 15621 16107.2030911152 16892.0814301632 16150 16925 NSCLC_P3
748303 46.8795976706629 0 0 27.8321289144339 0 0 0 2.20491865289392 0 0 0 0 0 3.48398139179182 0.216898588771765 0 0 0 0 3.74799950528833 3.29237597635571 0 1.40232236040287 0.335085167346649 10.2725641717493 7.77450895074339 0 0 10.7300871843418 7.46034262611092 9.26240278106129 9.72920158153478 0 0 4.9718111636848 6.60507695820654 0 0 7.00979270692734 19.7348321562759 9.55222482514496 10.483911378296 7.53624001227238 0 10.2421892985721 0 2.21855191984208 0 0 20.0451079745991 0 0 6.70856165405767 43.1765634579806 47.0158067251943 ATGACCGTGCGTATCT-1 20470 15621 16107.2030911152 16892.0814301632 16135 16930 NSCLC_P3
748634 0 0 0 0 0 0 0 2.20491865289392 0 0 0 0.341056343673404 0 0 0.216898588771765 0 0 0 0 0 3.29237597635571 0 1.40232236040287 0.335085167346649 0 7.77450895074339 0 0 10.7300871843418 7.46034262611092 0 0 0 0 4.9718111636848 6.60507695820654 0 0 7.00979270692734 19.7348321562759 0 0 7.53624001227238 0 10.2421892985721 13.2803957116486 0 0 0 0 0 0 0 43.1765634579806 56.2858632391586 ATGACCGTGCGTATCT-1 20470 15621 16107.2030911152 16892.0814301632 16072 16936 NSCLC_P3
748976 0 0 0 27.8321289144339 0 0 0 2.20491865289392 0.272616229622722 0 0 0 6.15244036652057 3.48398139179182 0.216898588771765 0 0 0 0 3.74799950528833 3.29237597635571 18.5594400184595 1.40232236040287 0.335085167346649 10.2725641717493 7.77450895074339 3.76798057073369 0 10.7300871843418 7.46034262611092 9.26240278106129 0 0 0 4.9718111636848 6.60507695820654 0 0 7.00979270692734 19.7348321562759 9.55222482514496 10.483911378296 7.53624001227238 0 10.2421892985721 13.2803957116486 2.21855191984208 0 0 20.0451079745991 0 0 0 43.1765634579806 48.9681537873623 ATGACCGTGCGTATCT-1 20470 15621 16107.2030911152 16892.0814301632 16105 16941 NSCLC_P3
749247 46.8795976706629 0 0 27.8321289144339 0 0 0 2.20491865289392 0.272616229622722 0 0 0.341056343673404 6.15244036652057 3.48398139179182 0.216898588771765 38.0271597825758 4.29296261773691 0 13.0007023316333 3.74799950528833 3.29237597635571 18.5594400184595 1.40232236040287 0.335085167346649 10.2725641717493 7.77450895074339 3.76798057073369 0 10.7300871843418 7.46034262611092 9.26240278106129 9.72920158153478 0 6.55939415748229 4.9718111636848 6.60507695820654 24.5026712129462 0 7.00979270692734 19.7348321562759 9.55222482514496 10.483911378296 7.53624001227238 0 10.2421892985721 13.2803957116486 2.21855191984208 0 7.54948797631791 20.0451079745991 0 7.67105049845578 6.70856165405767 43.1765634579806 59.3165184358973 ATGACCGTGCGTATCT-1 20470 15621 16107.2030911152 16892.0814301632 16134 16945 NSCLC_P3
313867 0 0 0 0 5.50412744522632 0 0 0 0 22.7603211695463 0 0.507227099954045 0 0 0 0 0 20.4150713876666 0 0 0 0 0 0 0 0 0 33.1908509959004 0 0 0 0 0 0 0 0 0 7.52463633832039 0 0 0 0 9.83180932015833 0 0 0 0 0 0 0 6.58636067960378 10.3024772239443 8.12140381766411 0 57.4881927205321 ATGACCGTGCTGTCAG-1 11435 24302 26855.2661222507 10707.4835082934 26856 10650 NSCLC_P3
314314 0 0 0 0 5.50412744522632 0 0 0 0 0 0 0.507227099954045 0 0 0 0 0 0 0 0 0 0 0 0 0 0 0 0 0 0 0 0 0 0 0 0 0 0 0 0 0 0 0 0 0 0 0 0 0 0 0 0 0 0 48.1976382918907 ATGACCGTGCTGTCAG-1 11435 24302 26855.2661222507 10707.4835082934 26847 10660 NSCLC_P3
314432 0 1.48571790821461 0 0 5.50412744522632 0 0 1.9555172715698 0 0 0 0.507227099954045 0 0 0 0 0 0 0 0 0 0 0 0 0 0 0 0 0 0 0 0 0 7.42698604757551 0 0 0 0 0 0 0 0 0 0 0 0 0 0 0 0 0 10.3024772239443 0 0 51.9810445051709 ATGACCGTGCTGTCAG-1 11435 24302 26855.2661222507 10707.4835082934 26832 10661 NSCLC_P3
314769 0 0 0 0 5.50412744522632 0 0 0 0 0 0 0.507227099954045 0 0 0 0 0 0 0 0 0 0 0 0 0 0 0 0 0 0 0 0 0 0 0 0 0 0 0 0 0 0 0 0 0 0 0 0 0 0 6.58636067960378 0 0 0 42.0264984251024 ATGACCGTGCTGTCAG-1 11435 24302 26855.2661222507 10707.4835082934 26862 10666 NSCLC_P3
315021 0 0 0 0 0 0 0 1.9555172715698 0 0 0 0.507227099954045 0 0 0 0 0 0 0 0 3.81080854642251 0 0 0.985721959998056 0 0 0 0 0 8.28665719804742 0 0 0 0 0 0 0 0 6.34482005183504 0 0 0 0 0 0 0 0 0 0 0 0 0 0 0 52.5299214382834 ATGACCGTGCTGTCAG-1 11435 24302 26855.2661222507 10707.4835082934 26894 10672 NSCLC_P3
315193 0 0 0 0 5.50412744522632 0 0 1.9555172715698 0 0 0 0.507227099954045 0 0 0 0 0 0 0 0 3.81080854642251 0 0 0.985721959998056 0 0 0 0 0 0 0 0 0 0 0 0 0 0 6.34482005183504 0 0 0 0 0 0 0 0 0 0 0 0 0 0 0 50.7727900732686 ATGACCGTGCTGTCAG-1 11435 24302 26855.2661222507 10707.4835082934 26818 10673 NSCLC_P3
315603 0 0 0 0 5.50412744522632 0 0 0 0 0 0 0.507227099954045 0 0 0 0 0 0 0 0 0 0 0 0 0 0 0 0 0 0 0 0 0 0 0 0 0 0 0 0 0 0 0 0 0 0 0 0 0 0 0 0 0 0 30.9655529933847 ATGACCGTGCTGTCAG-1 11435 24302 26855.2661222507 10707.4835082934 26841 10680 NSCLC_P3
315651 0 1.48571790821461 0 0 0 0 0 1.9555172715698 0 0 0 0.507227099954045 0 0 0 0 0 0 0 0 0 0 0 0 0 0 0 0 0 0 0 0 0 0 0 0 0 0 6.34482005183504 0 0 0 0 10.4869458739826 0 0 0 0 0 0 0 10.3024772239443 0 0 35.2307242506803 ATGACCGTGCTGTCAG-1 11435 24302 26855.2661222507 10707.4835082934 26876 10679 NSCLC_P3
315696 0 0 0 0 0 0 0 1.9555172715698 0 0 0 0.507227099954045 0 0 0 0 0 0 0 0 3.81080854642251 0 0 0.985721959998056 0 0 0 0 0 8.28665719804742 0 0 0 0 0 0 0 0 6.34482005183504 0 0 0 0 0 0 0 0 0 0 0 0 0 0 0 40.2862496923883 ATGACCGTGCTGTCAG-1 11435 24302 26855.2661222507 10707.4835082934 26888 10684 NSCLC_P3
315808 0 0 0 0 0 0 0 1.9555172715698 0 0 0 0.507227099954045 0 0 0 0 0 0 0 0 0 0 0 0 0 0 0 0 0 0 0 0 0 0 0 0 0 0 0 0 0 0 0 0 0 0 0 0 0 0 0 0 0 0 36.1176108328046 ATGACCGTGCTGTCAG-1 11435 24302 26855.2661222507 10707.4835082934 26827 10685 NSCLC_P3
315992 0 1.48571790821461 0 0 5.50412744522632 0 0 0 0 0 9.56324433404717 0.507227099954045 0 0 0 0 0 0 0 0 0 0 0 0 0 0 0 0 0 0 0 0 0 0 0 0 0 0 0 0 0 0 0 10.4869458739826 0 0 0 0 0 0 0 10.3024772239443 0 0 24.5001330857711 ATGACCGTGCTGTCAG-1 11435 24302 26855.2661222507 10707.4835082934 26865 10685 NSCLC_P3
316684 0 0 0 0 0 0 0 1.9555172715698 0 0 0 0.507227099954045 0 0 0 0 0 0 0 0 3.81080854642251 0 0 0.985721959998056 0 0 0 0 0 8.28665719804742 0 0 0 0 0 0 0 0 6.34482005183504 0 0 0 0 0 0 0 0 0 0 0 0 0 0 0 25.841199757321 ATGACCGTGCTGTCAG-1 11435 24302 26855.2661222507 10707.4835082934 26880 10700 NSCLC_P3
316805 0 1.48571790821461 0 0 0 0 0 1.9555172715698 0 0 0 0.507227099954045 0 0 0 0 0 0 0 0 3.81080854642251 0 0 0.985721959998056 0 0 0 0 0 0 0 0 0 0 0 0 0 0 6.34482005183504 0 0 0 0 0 0 0 0 0 0 0 0 0 0 0 9.81745726539895 ATGACCGTGCTGTCAG-1 11435 24302 26855.2661222507 10707.4835082934 26864 10703 NSCLC_P3
317146 0 0 0 0 0 0 0 1.9555172715698 0 0 0 0 0 0 0 0 0 0 0 0 3.81080854642251 0 0 0.985721959998056 0 0 0 0 0 8.28665719804742 0 0 0 0 0 0 0 0 6.34482005183504 0 0 0 9.83180932015833 0 0 0 0 0 0 0 0 0 0 41.1835735905092 54.2685801159886 ATGACCGTGCTGTCAG-1 11435 24302 26855.2661222507 10707.4835082934 26801 10708 NSCLC_P3
317381 0 0 0 0 0 0 0 1.9555172715698 0 0 0 0 0 0 0 0 0 0 0 0 3.81080854642251 0 0 0.985721959998056 0 0 0 0 0 8.28665719804742 0 0 0 0 0 0 0 0 6.34482005183504 0 0 0 0 0 0 0 0 0 0 0 0 0 0 0 35.2699042000508 ATGACCGTGCTGTCAG-1 11435 24302 26855.2661222507 10707.4835082934 26820 10708 NSCLC_P3
317445 0 0 0 0 0 0 0 1.9555172715698 0 0 0 0 0 0 0 0 0 0 0 0 3.81080854642251 0 0 0.985721959998056 0 0 0 0 0 0 0 0 0 0 0 0 0 0 6.34482005183504 0 0 0 0 0 0 0 0 0 0 0 0 0 0 0 17.3326674769234 ATGACCGTGCTGTCAG-1 11435 24302 26855.2661222507 10707.4835082934 26872 10712 NSCLC_P3
317549 0 0 0 0 0 0 0 1.9555172715698 0 0 0 0 0 0 0 0 0 0 0 0 3.81080854642251 0 0 0.985721959998056 0 0 0 0 0 8.28665719804742 0 0 0 0 0 0 0 0 6.34482005183504 0 0 0 0 0 0 0 0 0 0 0 0 0 0 0 30.669221274562 ATGACCGTGCTGTCAG-1 11435 24302 26855.2661222507 10707.4835082934 26885 10715 NSCLC_P3
317726 0 0 0 0 0 0 0 1.9555172715698 0 0 0 0 0 0 0 0 0 0 0 0 3.81080854642251 0 0 0.985721959998056 0 0 0 0 0 8.28665719804742 0 0 0 0 0 0 0 0 6.34482005183504 0 0 0 9.83180932015833 0 0 0 0 0 0 0 0 0 0 41.1835735905092 44.3751023724998 ATGACCGTGCTGTCAG-1 11435 24302 26855.2661222507 10707.4835082934 26899 10715 NSCLC_P3
317782 0 0 0 0 0 0 0 1.9555172715698 0 0 0 0 0 0 0 0 0 0 0 0 3.81080854642251 0 0 0.985721959998056 0 0 0 0 0 8.28665719804742 0 0 0 0 4.78823598604042 0 0 0 6.34482005183504 0 0 0 0 0 0 0 0 0 0 0 0 0 0 0 19.1228677190179 ATGACCGTGCTGTCAG-1 11435 24302 26855.2661222507 10707.4835082934 26840 10719 NSCLC_P3
318055 0 0 0 0 0 0 0 1.9555172715698 0 0 0 0 0 0 0 0 0 0 0 0 3.81080854642251 0 0 0.985721959998056 0 0 0 0 0 8.28665719804742 0 0 0 0 0 0 0 0 6.34482005183504 0 0 0 0 0 0 0 0 0 0 0 0 0 0 0 35.8384972103823 ATGACCGTGCTGTCAG-1 11435 24302 26855.2661222507 10707.4835082934 26824 10725 NSCLC_P3
318115 0 0 0 0 0 0 0 1.9555172715698 0 0 0 0 0 0 0 0 0 0 0 0 3.81080854642251 0 0 0.985721959998056 0 0 0 0 0 8.28665719804742 0 0 0 0 0 0 0 0 6.34482005183504 0 0 0 0 0 0 0 0 0 0 0 0 0 0 0 23.6632123485351 ATGACCGTGCTGTCAG-1 11435 24302 26855.2661222507 10707.4835082934 26870 10726 NSCLC_P3
318457 0 0 0 0 0 0 0 1.9555172715698 0 0 0 0 0 0 0 0 0 0 0 0 3.81080854642251 0 0 0.985721959998056 0 0 0 0 0 8.28665719804742 0 0 0 0 0 0 0 0 6.34482005183504 0 0 0 9.83180932015833 0 0 0 0 0 0 0 0 0 0 0 55.4951207612165 ATGACCGTGCTGTCAG-1 11435 24302 26855.2661222507 10707.4835082934 26805 10731 NSCLC_P3
318458 43.5417830361171 0 0 0 0 0 0 1.9555172715698 0 0 0 0 0 0 0 0 0 0 14.4787050380566 0 3.81080854642251 0 0 0.985721959998056 0 0 0 0 12.9206039587091 8.28665719804742 0 0 0 0 0 0 0 0 6.34482005183504 0 0 0 9.83180932015833 0 0 14.8571548003198 0 0 0 0 0 0 0 41.1835735905092 57.2455298159602 ATGACCGTGCTGTCAG-1 11435 24302 26855.2661222507 10707.4835082934 26906 10734 NSCLC_P3
318865 0 0 0 0 0 0 0 1.9555172715698 0 0 0 0 0 0 0 0 0 0 0 0 3.81080854642251 0 0 0 0 0 0 0 0 8.28665719804742 0 0 0 0 0 0 0 0 6.34482005183504 0 0 0 0 0 0 0 0 0 0 0 0 0 0 0 44.7250293068691 ATGACCGTGCTGTCAG-1 11435 24302 26855.2661222507 10707.4835082934 26887 10739 NSCLC_P3
319963 0 0 0 0 0 0 0 1.9555172715698 0 0 0 0 0 0 0 0 0 0 0 0 3.81080854642251 0 0 0.985721959998056 0 0 0 0 12.9206039587091 8.28665719804742 0 0 0 0 0 0 0 0 6.34482005183504 0 0 0 0 0 0 0 0 0 0 0 0 0 0 0 48.9815789563366 ATGACCGTGCTGTCAG-1 11435 24302 26855.2661222507 10707.4835082934 26862 10756 NSCLC_P3
320017 43.5417830361171 0 0 0 0 0 0 1.9555172715698 0 0 0 0 0 0 0 0 0 0 0 0 3.81080854642251 0 0 0 0 0 0 0 12.9206039587091 8.28665719804742 0 0 0 0 0 0 0 0 6.34482005183504 0 0 0 0 0 0 0 0 0 0 0 0 0 0 0 47.7076176638179 ATGACCGTGCTGTCAG-1 11435 24302 26855.2661222507 10707.4835082934 26851 10755 NSCLC_P3
320217 0 0 0 0 0 0 0 1.9555172715698 0 0 0 0 0 0 0 0 0 0 0 0 3.81080854642251 0 0 0.985721959998056 0 0 0 0 0 8.28665719804742 0 0 0 0 0 0 0 0 6.34482005183504 0 0 0 9.83180932015833 0 0 0 0 0 0 0 0 0 0 41.1835735905092 57.0389412209284 ATGACCGTGCTGTCAG-1 11435 24302 26855.2661222507 10707.4835082934 26875 10761 NSCLC_P3
320283 43.5417830361171 0 0 0 0 0 0 1.9555172715698 0 0 0 0 0 0 0 0 0 0 0 0 3.81080854642251 0 0 0.985721959998056 0 0 0 0 12.9206039587091 8.28665719804742 0 0 0 0 0 0 0 0 6.34482005183504 0 0 0 0 0 0 0 0 0 0 0 0 0 0 0 54.0234731466343 ATGACCGTGCTGTCAG-1 11435 24302 26855.2661222507 10707.4835082934 26839 10759 NSCLC_P3
364770 46.1308714861186 0 0 0 0 0 0 0 0 0 0 0.600902086053522 0 0 0.132683617261777 0 7.16445187553405 0 0 0 0 0 0 0 0 0 2.9344574443408 0 0 0 0 0 0 0 0 0 0 0 0 0 0 0 0 0 0 0 0 0 0 0 0 0 0 0 53.4593215822408 ATGACCTCAACACGCA-1 14433 17132 19212.7428234351 11573.289528608 19186 11527 NSCLC_P3
365193 0 0 0 0 0 0 52.0369675051024 0 0 0 6.28779128582263 0.600902086053522 0 0 0 0 0 0 14.2950337317592 0 0 0 0 0 0 0 0 0 0 0 0 0 0 0 0 0 0 0 0 0 0 0 0 0 0 0 0 0 0 0 0 0 0 0 57.7691208639828 ATGACCTCAACACGCA-1 14433 17132 19212.7428234351 11573.289528608 19256 11535 NSCLC_P3
365675 0 0 0 0 0 0 0 0 0 0 0 0 0 0 0 0 0 0 0 0 0 0 0 0 0 0 0 0 0 0 0 0 0 0 0 0 0 0 0 0 0 0 0 0 0 0 0 0 0 0 0 0 0 0 41.1608212477845 ATGACCTCAACACGCA-1 14433 17132 19212.7428234351 11573.289528608 19186 11542 NSCLC_P3
365983 0 0 0 0 0 0 0 0 0 0 0 0 0 0 0 0 0 0 0 0 0 0 0 0 0 0 0 0 0 0 0 0 0 0 0 0 0 0 0 0 0 0 0 0 0 0 0 0 0 0 0 0 0 0 28.7823809505776 ATGACCTCAACACGCA-1 14433 17132 19212.7428234351 11573.289528608 19199 11548 NSCLC_P3
366248 0 0 0 0 0 0 52.0369675051024 0 0 0 6.28779128582263 0.600902086053522 0 0 0 0 7.16445187553405 0 0 0 0 0 0 0 0 0 0 0 0 0 0 0 0 0 0 0 0 0 0 0 0 0 0 7.99124781870388 0 0 0 18.6544160024479 0 0 0 0 0 0 47.3171533335851 ATGACCTCAACACGCA-1 14433 17132 19212.7428234351 11573.289528608 19255 11552 NSCLC_P3
366532 0 0 0 0 0 0 0 0 0 0 0 0 0 0 0 0 0 0 0 0 0 0 0 0 0 0 0 0 0 0 0 0 0 0 0 0 0 0 0 0 0 0 0 0 0 0 0 0 0 0 0 0 0 0 40.6074238713542 ATGACCTCAACACGCA-1 14433 17132 19212.7428234351 11573.289528608 19176 11556 NSCLC_P3
366604 0 0 0 0 0 0 0 0 0 0 0 0.600902086053522 0 0 0 0 0 0 0 0 0 0 0 0 0 0 0 0 0 0 0 0 0 0 0 0 0 0 0 0 0 0 0 0 0 0 0 0 0 0 0 0 0 0 17.4499570439951 ATGACCTCAACACGCA-1 14433 17132 19212.7428234351 11573.289528608 19219 11557 NSCLC_P3
367407 0 0 0 0 0 0 0 0 0 0 0 0.600902086053522 0 0 0 0 7.16445187553405 0 0 0 0 0 0 0 0 0 0 0 0 0 0 0 0 0 0 0 0 0 0 0 0 0 0 0 0 0 0 0 0 0 0 0 0 0 41.3206553597395 ATGACCTCAACACGCA-1 14433 17132 19212.7428234351 11573.289528608 19254 11571 NSCLC_P3
367612 0 0 0 0 0 0 0 0 0 0 0 0 0 0 0 0 0 0 0 0 0 0 0 0 0 0 0 0 0 0 0 0 8.14948404168022 0 0 0 0 0 0 0 0 0 0 0 0 0 0 0 0 0 0 0 0 0 8.74761615706636 ATGACCTCAACACGCA-1 14433 17132 19212.7428234351 11573.289528608 19204 11573 NSCLC_P3
367888 0 0 0 0 0 0 0 0 0 18.4146838640014 0 0 0 0 0 0 0 0 0 0 0 0 0 0 0 0 0 0 0 0 0 0 0 0 0 0 0 0 0 0 0 0 0 0 0 0 0 0 0 0 0 0 0 0 28.9813301449239 ATGACCTCAACACGCA-1 14433 17132 19212.7428234351 11573.289528608 19184 11577 NSCLC_P3
368072 0 0 0 0 0 0 0 0 0 18.4146838640014 0 0 0 0 0 0 0 0 0 0 0 0 0 0 0 0 0 0 0 0 0 0 0 0 0 0 0 0 0 0 0 0 0 0 0 0 0 0 0 0 0 0 0 0 14.4806680243165 ATGACCTCAACACGCA-1 14433 17132 19212.7428234351 11573.289528608 19225 11581 NSCLC_P3
369086 0 0 0 0 0 0 0 0 0 0 0 0.600902086053522 0 0 0 0 7.16445187553405 0 0 0 0 0 0 0 0 0 0 0 0 0 0 0 0 0 0 0 0 0 0 0 0 0 0 0 0 0 0 0 0 0 0 0 0 0 34.0702786783984 ATGACCTCAACACGCA-1 14433 17132 19212.7428234351 11573.289528608 19239 11595 NSCLC_P3
369268 0 0 0 0 0 0 0 0 0 0 0 0.600902086053522 0 0 0 0 7.16445187553405 0 0 0 0 0 0 0.64405903213663 0 0 0 0 0 0 0 0 0 0 0 0 0 0 2.96448052528913 0 0 0 0 0 0 0 0 0 0 0 0 0 0 0 56.4605859451631 ATGACCTCAACACGCA-1 14433 17132 19212.7428234351 11573.289528608 19163 11600 NSCLC_P3
369701 0 0 0 0 0 0 0 0 0 0 0 0.600902086053522 0 0 0 0 7.16445187553405 0 0 0 0 0 0 0 0 0 0 0 0 0 0 0 0 0 0 0 0 0 0 0 0 0 0 0 0 0 0 0 0 0 0 0 0 0 48.7797538001137 ATGACCTCAACACGCA-1 14433 17132 19212.7428234351 11573.289528608 19248 11607 NSCLC_P3
370140 0 0 0 0 0 0 0 0 0 0 0 0.600902086053522 0 0 0 0 7.16445187553405 0 0 0 0 0 0 0 0 0 0 0 0 0 0 0 0 0 0 0 0 0 0 0 0 0 0 0 0 0 0 0 0 0 0 0 0 0 45.4719219226395 ATGACCTCAACACGCA-1 14433 17132 19212.7428234351 11573.289528608 19233 11614 NSCLC_P3
370275 0 0 0 0 0 0 0 0 0 0 0 0 0 0 0 0 0 0 0 0 0 0 0 0 0 0 0 0 0 0 0 0 0 0 0 0 0 0 0 0 0 0 0 0 0 0 0 0 0 0 0 0 0 0 42.423044898798 ATGACCTCAACACGCA-1 14433 17132 19212.7428234351 11573.289528608 19205 11615 NSCLC_P3
128640 0 0 0 0 10.0555574729784 0 0 0 0 23.2063719448845 0 0 0 0 0 0 0 11.0323215820577 11.4532141743048 0 0 0 0 0 0 0 0 29.8202788078229 0 0 0 0 0 0 0 0 0 0 0 0 0 0 0 0 0 0 0 0 0 0 0 7.27697536298215 0 0 54.2409932717628 ATGACCTCAAGGTCGC-1 8405 16593 20367.7665818061 5696.06501358512 20379 5643 NSCLC_P3
129152 0 0 0 0 10.0555574729784 0 0 0 0 23.2063719448845 0 0 0 0 0 0 0 11.0323215820577 11.4532141743048 0 0 0 0 0 0 0 0 29.8202788078229 0 0 0 0 0 0 0 0 0 0 0 0 0 0 0 0 0 0 0 0 0 0 0 7.27697536298215 0 0 41.0981860599531 ATGACCTCAAGGTCGC-1 8405 16593 20367.7665818061 5696.06501358512 20355 5657 NSCLC_P3
129431 0 0 0 0 10.0555574729784 58.8269911766497 36.8894416553665 0 0.166373106625212 0 4.25095021610344 0 0 0 0 0 0 11.0323215820577 11.4532141743048 0 0 0 0.545773529424934 0 0 0 0 29.8202788078229 0 0 0 0 7.21660493655847 0 6.34815924553288 0 0 5.93110689986825 0 0 7.68555799941115 0 0 6.49337342033875 0 0 0 20.2419573487382 0 0 4.36165694767828 7.27697536298215 5.91850574867714 0 44.0706781420382 ATGACCTCAAGGTCGC-1 8405 16593 20367.7665818061 5696.06501358512 20398 5664 NSCLC_P3
129451 0 0 0 0 10.0555574729784 0 36.8894416553665 0 0.166373106625212 23.2063719448845 0 0 6.34624111762454 0 0.0847978373789037 0 0 11.0323215820577 11.4532141743048 0 0 0 0 0 0 0 0 29.8202788078229 0 0 0 0 7.21660493655847 0 0 0 0 5.93110689986825 0 0 0 0 0 0 0 0 0 0 0 0 0 7.27697536298215 0 0 39.7293171776691 ATGACCTCAAGGTCGC-1 8405 16593 20367.7665818061 5696.06501358512 20343 5665 NSCLC_P3
129918 34.4900048638378 0 0 24.8973824586351 10.0555574729784 0 36.8894416553665 1.51215623419966 0.166373106625212 0 4.25095021610344 0.42184139023933 6.34624111762454 0 0.0847978373789037 34.6619934105011 3.73196046290914 0 11.4532141743048 1.66050267862541 0 0 0.545773529424934 0 9.58544652103765 0 0 29.8202788078229 7.06570591473977 0 0 0 7.21660493655847 0 6.34815924553288 0 0 5.93110689986825 0 16.6311115860366 0 0 0 6.49337342033875 0 0 0 20.2419573487382 5.35014065557938 0 0 7.27697536298215 0 0 30.9052006405507 ATGACCTCAAGGTCGC-1 8405 16593 20367.7665818061 5696.06501358512 20342 5679 NSCLC_P3
129965 0 0 0 0 10.0555574729784 0 36.8894416553665 0 0.166373106625212 23.2063719448845 4.25095021610344 0.42184139023933 0 0 0.0847978373789037 0 3.73196046290914 11.0323215820577 11.4532141743048 0 0 0 0 0 0 0 0 29.8202788078229 0 0 0 0 7.21660493655847 0 0 0 0 5.93110689986825 0 0 0 0 0 0 0 0 0 0 0 0 0 7.27697536298215 0 0 18.8008186435086 ATGACCTCAAGGTCGC-1 8405 16593 20367.7665818061 5696.06501358512 20358 5680 NSCLC_P3
130045 0 0 0 0 10.0555574729784 0 36.8894416553665 0 0 23.2063719448845 4.25095021610344 0.42184139023933 0 2.79164649373818 0 0 3.73196046290914 11.0323215820577 11.4532141743048 0 0 0 0.545773529424934 0 0 0 0 29.8202788078229 0 0 0 0 7.21660493655847 0 0 0 0 5.93110689986825 0 16.6311115860366 0 0 0 6.49337342033875 0 0 0 0 0 0 0 7.27697536298215 0 0 50.7543506332631 ATGACCTCAAGGTCGC-1 8405 16593 20367.7665818061 5696.06501358512 20319 5682 NSCLC_P3
130109 0 0 0 0 10.0555574729784 0 0 1.51215623419966 0 0 4.25095021610344 0 0 0 0 0 3.73196046290914 0 11.4532141743048 0 3.18697674046691 0 0.545773529424934 0.796163390964698 0 0 0 0 0 7.68340395834717 0 0 7.21660493655847 0 6.34815924553288 0 0 5.93110689986825 5.85019119272437 0 0 0 0 0 0 0 2.12607803336617 0 0 0 0 7.27697536298215 0 0 49.7194849477884 ATGACCTCAAGGTCGC-1 8405 16593 20367.7665818061 5696.06501358512 20416 5684 NSCLC_P3
130147 0 0 0 0 10.0555574729784 0 36.8894416553665 0 0 23.2063719448845 4.25095021610344 0 0 0 0.0847978373789037 0 3.73196046290914 11.0323215820577 11.4532141743048 0 0 0 0 0 0 0 0 0 7.06570591473977 0 0 0 7.21660493655847 0 0 0 0 5.93110689986825 0 16.6311115860366 0 0 0 0 0 0 0 0 0 0 0 7.27697536298215 0 0 13.7921608457118 ATGACCTCAAGGTCGC-1 8405 16593 20367.7665818061 5696.06501358512 20376 5685 NSCLC_P3
130259 0 0 0 0 10.0555574729784 0 0 0 0 23.2063719448845 4.25095021610344 0.42184139023933 0 0 0 0 3.73196046290914 0 11.4532141743048 0 0 0 0 0 0 0 0 29.8202788078229 0 0 0 0 7.21660493655847 0 6.34815924553288 0 0 5.93110689986825 0 0 0 0 0 6.49337342033875 0 0 0 0 0 0 0 7.27697536298215 0 0 32.5427432249324 ATGACCTCAAGGTCGC-1 8405 16593 20367.7665818061 5696.06501358512 20336 5689 NSCLC_P3
130618 0 0 0 0 10.0555574729784 58.8269911766497 36.8894416553665 0 0.166373106625212 23.2063719448845 4.25095021610344 0.42184139023933 0 0 0.0847978373789037 0 3.73196046290914 11.0323215820577 11.4532141743048 0 0 0 0 0 0 0 0 29.8202788078229 0 0 0 0 7.21660493655847 0 0 0 0 5.93110689986825 0 0 0 0 0 0 0 0 0 0 0 0 0 7.27697536298215 0 0 40.8720972964673 ATGACCTCAAGGTCGC-1 8405 16593 20367.7665818061 5696.06501358512 20327 5699 NSCLC_P3
130797 0 0 0 0 10.0555574729784 0 0 0 0 0 4.25095021610344 0.42184139023933 0 0 0 0 3.73196046290914 0 11.4532141743048 0 0 0 0 0 0 0 0 0 0 0 0 0 7.21660493655847 0 0 0 0 5.93110689986825 0 0 0 0 0 0 0 0 0 0 0 0 0 7.27697536298215 0 0 14.062380925025 ATGACCTCAAGGTCGC-1 8405 16593 20367.7665818061 5696.06501358512 20380 5703 NSCLC_P3
131153 0 0 6.06072461027909 0 10.0555574729784 58.8269911766497 36.8894416553665 1.51215623419966 0 23.2063719448845 4.25095021610344 0 0 0 0 0 3.73196046290914 11.0323215820577 11.4532141743048 0 0 0 0 0.796163390964698 0 0 0 29.8202788078229 0 0 0 0 7.21660493655847 0 6.34815924553288 0 0 5.93110689986825 5.85019119272437 0 0 0 0 0 0 0 2.12607803336617 0 0 0 0 7.27697536298215 5.91850574867714 0 45.8838244922943 ATGACCTCAAGGTCGC-1 8405 16593 20367.7665818061 5696.06501358512 20410 5714 NSCLC_P3
131260 0 0 0 0 10.0555574729784 0 0 0 0 23.2063719448845 4.25095021610344 0.42184139023933 0 0 0 0 3.73196046290914 11.0323215820577 11.4532141743048 0 0 0 0 0 0 0 0 0 0 0 0 0 7.21660493655847 0 0 0 0 5.93110689986825 0 0 0 0 0 0 0 0 0 0 0 0 0 7.27697536298215 0 48.6224451207983 19.9731070142411 ATGACCTCAAGGTCGC-1 8405 16593 20367.7665818061 5696.06501358512 20369 5716 NSCLC_P3
131609 0 0 0 0 10.0555574729784 0 36.8894416553665 0 0 23.2063719448845 4.25095021610344 0.42184139023933 0 0 0 0 3.73196046290914 11.0323215820577 11.4532141743048 0 0 0 0 0 0 0 0 29.8202788078229 0 0 0 0 7.21660493655847 0 6.34815924553288 0 0 5.93110689986825 0 0 0 0 0 0 0 0 0 0 0 0 0 7.27697536298215 5.91850574867714 0 40.0886756413472 ATGACCTCAAGGTCGC-1 8405 16593 20367.7665818061 5696.06501358512 20392 5728 NSCLC_P3
131791 34.4900048638378 0 0 0 10.0555574729784 0 0 0 0 23.2063719448845 4.25095021610344 0.42184139023933 0 0 0 34.6619934105011 3.73196046290914 11.0323215820577 11.4532141743048 0 0 0 0 0.796163390964698 0 0 0 0 0 0 0 0 7.21660493655847 0 0 0 0 5.93110689986825 0 0 0 0 0 0 0 0 0 0 0 0 0 7.27697536298215 5.91850574867714 0 34.979623884277 ATGACCTCAAGGTCGC-1 8405 16593 20367.7665818061 5696.06501358512 20366 5731 NSCLC_P3
132202 34.4900048638378 0 0 0 10.0555574729784 0 0 0 0 0 4.25095021610344 0.42184139023933 0 0 0 0 3.73196046290914 11.0323215820577 11.4532141743048 0 0 0 0 0 0 0 0 29.8202788078229 0 0 0 0 7.21660493655847 0 6.34815924553288 0 0 5.93110689986825 0 0 0 0 0 0 0 0 0 0 0 0 0 7.27697536298215 5.91850574867714 0 48.9355431100701 ATGACCTCAAGGTCGC-1 8405 16593 20367.7665818061 5696.06501358512 20368 5745 NSCLC_P3
896180 0 0 0 0 0 0 0 0 0 0 1.0417683038563 0 6.05853631055208 0 0 0 0 0 0 0 0 0 0 0 0 0 0 0 0 0 0 0 4.08927224577234 0 0 0 0 0 0 0 0 0 0 0 0 0 0 0 0 0 4.07172551868316 2.8221612306938 0 0 51.3479965848217 ATGACCTCTATGAGAA-1 20424 25883 25871.4626224142 19686.6131766932 25831 19655 NSCLC_P3
897076 0 0 0 0 0 0 0 0 0.0364498714646117 0 1.0417683038563 0 6.05853631055208 0 0.0316090218442947 0 0.163591771733836 0 0 0.107087020961652 0 0 0 0 0 0 0 0 0 0 0 0.210047608210348 4.08927224577234 0 0 0 0 0 0 0 0 0 0 0 0.632574301628022 0 0 0 0 0 4.07172551868316 2.8221612306938 4.62710169744457 0 48.6816923541928 ATGACCTCTATGAGAA-1 20424 25883 25871.4626224142 19686.6131766932 25823 19682 NSCLC_P3
898321 0 0 0 0 0 0 0 0 0 0 1.0417683038563 0 6.05853631055208 0 0 0 0 0 0 0 1.4897347380464 0 0 0 0 0 0 0 0 0 0 0 0 0 0 0 0 0 4.95925679648992 0 0 0 0 0 0 0 0 0 0 0 4.07172551868316 2.8221612306938 0 0 15.8373929790445 ATGACCTCTATGAGAA-1 20424 25883 25871.4626224142 19686.6131766932 25863 19700 NSCLC_P3
898983 0 0 0 0 1.02321589141551 0 0 0 0 0 1.0417683038563 0 6.05853631055208 0 0 0 0 0 0 0 0 0 0 0 0 0 0 0 0 0 0 0 4.08927224577234 0 0 0 0 0 0 0 0 0 0 0 0 0 0 0 0 0 4.07172551868316 2.8221612306938 0 0 33.0707190516507 ATGACCTCTATGAGAA-1 20424 25883 25871.4626224142 19686.6131766932 25890 19714 NSCLC_P3
899090 0 0 0 0 0 0 0 0 0 0 0 0 0 0 0 0 0 0 0 0 1.4897347380464 0 0 0.547683402475633 0 0 0 0 0 0 0 0 0 0 0 0 0 0 4.95925679648992 0 0 0 0 0 0 0 0 0 0 0 4.07172551868316 2.8221612306938 0 0 31.7130962324104 ATGACCTCTATGAGAA-1 20424 25883 25871.4626224142 19686.6131766932 25876 19718 NSCLC_P3
869635 0 0.196123582962641 0 0 0 0 0 0.217715420433311 0 0 0 0 0 0 0 0 0 0 0 0.164912417341586 2.79149532585961 0 0 0 0 1.1407019520774 0 0 3.63372872306514 0 0 3.82416064582703 0 0 0 0 0 0 5.76608478117767 0 0 0 0 0 0 0 0 0 0 0 0 0 0 0 53.7166212747177 ATGACCTGAAGATGAG-1 19429 27246 27441.8579841234 19118.083331002 27416 19071 NSCLC_P3
869904 0 0 0 0 0 0 0 0.217715420433311 0.0627334886931582 0 0 0.0286826901109952 0 0 0.0383747903793638 0 0 0 0 0 2.79149532585961 0 0.0627004821001597 0 0 0 0 0 3.63372872306514 0 0 3.82416064582703 0 0 0 0 0 0 5.76608478117767 0 0 0 0 0 0 0 0 0 0 0 0 0 0 0 42.1802657823931 ATGACCTGAAGATGAG-1 19429 27246 27441.8579841234 19118.083331002 27439 19076 NSCLC_P3
869952 0 0 0 0 0 0 0 0.217715420433311 0 0 0 0 0 0 0 0 0 0 0 0 2.79149532585961 0 0 0 0 0 0 0 3.63372872306514 0 0 3.82416064582703 0 0 0 0 0 0 5.76608478117767 0 0 0 0 0 0 0 0 0 0 0 0 0 0 28.6244219895524 43.4492427928545 ATGACCTGAAGATGAG-1 19429 27246 27441.8579841234 19118.083331002 27456 19077 NSCLC_P3
869997 0 0 0 0 0 0 0 0.217715420433311 0 0 0 0 0 0 0 0 0 0 0 0.164912417341586 2.79149532585961 0 0 0 0 0 0 0 3.63372872306514 0 0 3.82416064582703 0 0 0 0 0 0 5.76608478117767 0 0 0 0 0 0 0 0 0 0 0 0 0 0 28.6244219895524 50.1519146725067 ATGACCTGAAGATGAG-1 19429 27246 27441.8579841234 19118.083331002 27472 19078 NSCLC_P3
870739 0 0 0 0 2.93428551179411 0 0 0.217715420433311 0.0627334886931582 0 0 0.0286826901109952 0 0 0.0383747903793638 0 0.429189130193536 0 0 0.164912417341586 2.79149532585961 11.6309243147799 0.0627004821001597 0 0 1.1407019520774 1.94736839287578 11.4409330146206 3.63372872306514 0 8.04558947311509 3.82416064582703 0 3.16288256867842 0 0 0 0 5.76608478117767 0 0 0 0 0 0 0 0 0 0 0 0 0 0 28.6244219895524 30.3764548595998 ATGACCTGAAGATGAG-1 19429 27246 27441.8579841234 19118.083331002 27421 19096 NSCLC_P3
870784 0 0 0 0 0 0 0 0.217715420433311 0 0 0 0 0 0 0 0 0 0 0 0.164912417341586 2.79149532585961 0 0 0 0 0 0 0 3.63372872306514 0 0 3.82416064582703 0 0 0 0 0 0 5.76608478117767 0 0 0 0 0 0 0 0 0 0 0 0 0 0 0 53.6169387484018 ATGACCTGAAGATGAG-1 19429 27246 27441.8579841234 19118.083331002 27393 19096 NSCLC_P3
871047 31.2949019491265 0.196123582962641 4.02153020118873 17.8274125909668 2.93428551179411 0 18.8337593628625 0.217715420433311 0.0627334886931582 9.27081160082924 0 0 0 0.863394475883787 0.0383747903793638 0 0.429189130193536 14.9944020586138 7.50286472743691 0.164912417341586 2.79149532585961 0 0 0 0 1.1407019520774 1.94736839287578 11.4409330146206 3.63372872306514 0 0 3.82416064582703 0 0 0 3.32515550446821 13.0202982270214 5.59456199859347 5.76608478117767 0 0 0 5.52818034251066 0 6.71264762177111 0 0.806031360828322 16.3962420788297 3.42501437487266 12.4041983928345 5.26089664077625 0 5.57316030663918 28.6244219895524 25.6152220406759 ATGACCTGAAGATGAG-1 19429 27246 27441.8579841234 19118.083331002 27460 19100 NSCLC_P3
871269 0 0 4.02153020118873 0 2.93428551179411 0 18.8337593628625 0.217715420433311 0 9.27081160082924 0 0 0 0 0.0383747903793638 0 0 14.9944020586138 7.50286472743691 0 2.79149532585961 0 0 0 0 0 1.94736839287578 11.4409330146206 3.63372872306514 0 0 3.82416064582703 0 0 0 0 13.0202982270214 5.59456199859347 5.76608478117767 0 0 0 5.52818034251066 0 0 0 0.806031360828322 0 0 12.4041983928345 0 0 5.57316030663918 28.6244219895524 39.0581135166372 ATGACCTGAAGATGAG-1 19429 27246 27441.8579841234 19118.083331002 27479 19106 NSCLC_P3
871413 0 0 4.02153020118873 17.8274125909668 2.93428551179411 0 18.8337593628625 0.217715420433311 0 9.27081160082924 0 0 0 0 0 0 0 14.9944020586138 7.50286472743691 0 0 0 0 0 0 0 1.94736839287578 11.4409330146206 3.63372872306514 0 0 3.82416064582703 0 0 0 0 13.0202982270214 5.59456199859347 0 0 0 0 0 0 0 0 0.806031360828322 0 0 12.4041983928345 5.26089664077625 0 5.57316030663918 28.6244219895524 10.0589248364267 ATGACCTGAAGATGAG-1 19429 27246 27441.8579841234 19118.083331002 27449 19111 NSCLC_P3
871579 0 0.196123582962641 4.02153020118873 17.8274125909668 2.93428551179411 22.4501131844526 18.8337593628625 0.217715420433311 0 9.27081160082924 0 0 0 0.863394475883787 0 0 0.429189130193536 14.9944020586138 7.50286472743691 0.164912417341586 2.79149532585961 0 0.0627004821001597 0 0 1.1407019520774 1.94736839287578 11.4409330146206 3.63372872306514 0 0 3.82416064582703 0 0 0 0 13.0202982270214 5.59456199859347 5.76608478117767 0 0 0 0 0 0 0 0.806031360828322 0 3.42501437487266 0 0 0 5.57316030663918 28.6244219895524 11.9889980107051 ATGACCTGAAGATGAG-1 19429 27246 27441.8579841234 19118.083331002 27431 19113 NSCLC_P3
871724 0 0.196123582962641 4.02153020118873 17.8274125909668 2.93428551179411 22.4501131844526 18.8337593628625 0.217715420433311 0 9.27081160082924 7.93137958921748 0 0 0 0 0 0 14.9944020586138 7.50286472743691 0 0 0 0.0627004821001597 0 0 0 0 11.4409330146206 3.63372872306514 0 8.04558947311509 3.82416064582703 0 0 0 0 13.0202982270214 5.59456199859347 0 0 0 0 0 4.262469852202 0 0 0.806031360828322 0 0 0 5.26089664077625 17.0007872748137 5.57316030663918 0 20.1421882532048 ATGACCTGAAGATGAG-1 19429 27246 27441.8579841234 19118.083331002 27462 19118 NSCLC_P3
872058 0 0 4.02153020118873 17.8274125909668 2.93428551179411 0 18.8337593628625 0.217715420433311 0 9.27081160082924 0 0 0 0 0 0 0 14.9944020586138 7.50286472743691 0 2.79149532585961 0 0 0 0 0 1.94736839287578 11.4409330146206 3.63372872306514 0 0 3.82416064582703 0 0 0 0 13.0202982270214 5.59456199859347 5.76608478117767 0 0 0 0 0 6.71264762177111 0 0.806031360828322 0 0 0 0 0 5.57316030663918 28.6244219895524 45.6688286189571 ATGACCTGAAGATGAG-1 19429 27246 27441.8579841234 19118.083331002 27487 19125 NSCLC_P3
872359 0 0.196123582962641 4.02153020118873 17.8274125909668 2.93428551179411 22.4501131844526 18.8337593628625 0.217715420433311 0.0627334886931582 9.27081160082924 0 0 0 0.863394475883787 0.0383747903793638 0 0.429189130193536 14.9944020586138 7.50286472743691 0.164912417341586 0 0 0.0627004821001597 0 0 1.1407019520774 1.94736839287578 11.4409330146206 3.63372872306514 0 0 3.82416064582703 0 0 0 3.32515550446821 13.0202982270214 5.59456199859347 0 0 0 0 0 0 6.71264762177111 0 0.806031360828322 0 3.42501437487266 12.4041983928345 0 0 5.57316030663918 28.6244219895524 13.7491434731529 ATGACCTGAAGATGAG-1 19429 27246 27441.8579841234 19118.083331002 27435 19130 NSCLC_P3
872472 0 0 0 0 0 0 0 0.217715420433311 0 0 0 0 0 0 0 0 0 0 0 0.164912417341586 2.79149532585961 0 0 0 0 1.1407019520774 0 0 3.63372872306514 0 0 3.82416064582703 0 0 0 0 0 0 5.76608478117767 0 0 0 0 0 6.71264762177111 0 0 0 0 0 0 0 0 28.6244219895524 58.7821177959525 ATGACCTGAAGATGAG-1 19429 27246 27441.8579841234 19118.083331002 27385 19133 NSCLC_P3
872563 0 0 4.02153020118873 17.8274125909668 2.93428551179411 0 18.8337593628625 0.217715420433311 0.0627334886931582 9.27081160082924 0 0.0286826901109952 0 0.863394475883787 0.0383747903793638 0 0.429189130193536 14.9944020586138 7.50286472743691 0.164912417341586 2.79149532585961 0 0.0627004821001597 0 0 0 1.94736839287578 11.4409330146206 3.63372872306514 0 0 3.82416064582703 0 0 0 3.32515550446821 13.0202982270214 5.59456199859347 5.76608478117767 0 0 0 0 0 6.71264762177111 0 0.806031360828322 0 0 0 0 0 0 28.6244219895524 32.5222393728902 ATGACCTGAAGATGAG-1 19429 27246 27441.8579841234 19118.083331002 27469 19136 NSCLC_P3
872612 0 0.196123582962641 4.02153020118873 17.8274125909668 2.93428551179411 22.4501131844526 18.8337593628625 0.217715420433311 0.0627334886931582 9.27081160082924 7.93137958921748 0 0 0 0 0 0 14.9944020586138 7.50286472743691 0 0 0 0 0 0 0 1.94736839287578 11.4409330146206 3.63372872306514 0 0 3.82416064582703 0 0 3.19969896358879 0 13.0202982270214 5.59456199859347 0 0 0 0 5.52818034251066 0 6.71264762177111 0 0.806031360828322 0 0 12.4041983928345 0 17.0007872748137 5.57316030663918 28.6244219895524 21.0986147833835 ATGACCTGAAGATGAG-1 19429 27246 27441.8579841234 19118.083331002 27453 19136 NSCLC_P3
873106 0 0.196123582962641 4.02153020118873 17.8274125909668 2.93428551179411 0 18.8337593628625 0.217715420433311 0 9.27081160082924 0 0 0 0 0.0383747903793638 0 0 14.9944020586138 7.50286472743691 0 0 0 0 0 0 0 1.94736839287578 11.4409330146206 3.63372872306514 0 0 3.82416064582703 0 0 3.19969896358879 0 13.0202982270214 5.59456199859347 0 0 0 0 5.52818034251066 0 6.71264762177111 0 0.806031360828322 0 0 0 0 0 5.57316030663918 28.6244219895524 34.5224175158698 ATGACCTGAAGATGAG-1 19429 27246 27441.8579841234 19118.083331002 27423 19147 NSCLC_P3
873153 0 0 4.02153020118873 17.8274125909668 2.93428551179411 22.4501131844526 18.8337593628625 0.217715420433311 0 0 0 0 0 0 0 0 0 0 7.50286472743691 0 2.79149532585961 0 0 1.15774974788724 0 0 0 11.4409330146206 3.63372872306514 0 0 3.82416064582703 0 0 3.19969896358879 0 13.0202982270214 5.59456199859347 5.76608478117767 0 0 0 0 0 0 0 0.806031360828322 0 0 0 0 0 5.57316030663918 28.6244219895524 46.4636390236376 ATGACCTGAAGATGAG-1 19429 27246 27441.8579841234 19118.083331002 27479 19146 NSCLC_P3
873300 31.2949019491265 0 4.02153020118873 17.8274125909668 2.93428551179411 0 18.8337593628625 0.217715420433311 0.0627334886931582 0 0 0.0286826901109952 0 0.863394475883787 0.0383747903793638 22.0843315787411 0.429189130193536 0 7.50286472743691 0.164912417341586 2.79149532585961 0 0.0627004821001597 1.15774974788724 0 1.1407019520774 1.94736839287578 11.4409330146206 3.63372872306514 6.93745694383856 0 3.82416064582703 0 0 3.19969896358879 0 13.0202982270214 5.59456199859347 5.76608478117767 11.6306652867685 0 0 5.52818034251066 0 0 0 0.806031360828322 0 3.42501437487266 0 0 0 5.57316030663918 0 48.6754776383446 ATGACCTGAAGATGAG-1 19429 27246 27441.8579841234 19118.083331002 27406 19151 NSCLC_P3
873621 0 0.196123582962641 4.02153020118873 17.8274125909668 2.93428551179411 0 18.8337593628625 0.217715420433311 0 9.27081160082924 0 0 0 0 0.0383747903793638 0 0 14.9944020586138 7.50286472743691 0.164912417341586 0 0 0 0 0 0 1.94736839287578 11.4409330146206 3.63372872306514 0 0 3.82416064582703 0 0 3.19969896358879 0 13.0202982270214 5.59456199859347 0 0 0 0 0 0 6.71264762177111 0 0.806031360828322 16.3962420788297 0 12.4041983928345 0 0 5.57316030663918 28.6244219895524 39.9598869980788 ATGACCTGAAGATGAG-1 19429 27246 27441.8579841234 19118.083331002 27440 19158 NSCLC_P3
874016 0 0.196123582962641 4.02153020118873 17.8274125909668 2.93428551179411 22.4501131844526 18.8337593628625 0.217715420433311 0 9.27081160082924 0 0 0 0 0 0 0 14.9944020586138 7.50286472743691 0 0 0 0 0 0 0 1.94736839287578 11.4409330146206 3.63372872306514 0 0 3.82416064582703 0 0 3.19969896358879 3.32515550446821 13.0202982270214 5.59456199859347 0 0 0 0 5.52818034251066 0 6.71264762177111 0 0.806031360828322 0 0 12.4041983928345 0 0 5.57316030663918 28.6244219895524 52.1627691813079 ATGACCTGAAGATGAG-1 19429 27246 27441.8579841234 19118.083331002 27457 19168 NSCLC_P3
349829 0 0 0 0 0 0 0 1.20417525992286 0 0 0 0 0 0 0 0 0 0 0 0 1.92619898274152 0 0 0.52916669006483 0 0 0 0 0 5.06594185480207 0 6.15606179421691 0 0 0 0 0 0 4.23413877797192 0 0 0 0 0 0 0 0 0 0 0 0 0 0 30.4047730952677 54.767620001682 ATGAGCATGGTCATAA-1 13533 19352 21571.2334902564 11332.0614512159 21580 11278 NSCLC_P3
350500 0 0 0 0 0 0 0 1.20417525992286 0 0 0 0 0 0 0 0 0 0 0 0 1.92619898274152 0 0 0.52916669006483 0 0 0 0 0 5.06594185480207 0 6.15606179421691 0 0 0 0 0 0 4.23413877797192 0 0 0 0 0 8.24400661068587 0 0 0 0 0 0 0 0 30.4047730952677 43.2690538441382 ATGAGCATGGTCATAA-1 13533 19352 21571.2334902564 11332.0614512159 21567 11289 NSCLC_P3
350559 0 0 7.05730128383088 0 4.33615886199831 0 0 1.20417525992286 0 15.3809496012918 0 0 0 0 0 0 0 15.906375407827 14.9686138038793 0 1.92619898274152 0 0 0.52916669006483 0 0 0 38.2933682659814 0 5.06594185480207 0 6.15606179421691 0 0 0 0 25.1842026954444 6.63475037652823 4.23413877797192 0 0 0 0 0 0 0 0 0 0 0 0 0 0 0 54.5699173366953 ATGAGCATGGTCATAA-1 13533 19352 21571.2334902564 11332.0614512159 21606 11290 NSCLC_P3
350859 0 0 0 0 4.33615886199831 0 0 1.20417525992286 0 0 0 0 0 0 0 0 0 15.906375407827 0 0 1.92619898274152 0 0 0.52916669006483 0 0 0 0 0 5.06594185480207 0 6.15606179421691 0 0 0 0 0 0 4.23413877797192 0 0 0 0 0 8.24400661068587 0 0 0 0 0 0 0 0 30.4047730952677 53.2480135161286 ATGAGCATGGTCATAA-1 13533 19352 21571.2334902564 11332.0614512159 21533 11295 NSCLC_P3
350860 0 0 0 0 0 0 0 1.20417525992286 0 0 0 0 0 0 0 0 0 0 0 0 1.92619898274152 0 0 0.52916669006483 0 0 0 0 0 5.06594185480207 0 6.15606179421691 0 0 0 0 0 0 4.23413877797192 26.3715040717751 7.59023048598092 0 5.41396109606956 0 0 0 0 18.7850083231795 0 0 0 0 0 30.4047730952677 43.9908069833437 ATGAGCATGGTCATAA-1 13533 19352 21571.2334902564 11332.0614512159 21551 11293 NSCLC_P3
351448 0 0 0 0 0 0 0 1.20417525992286 0 0 0 0 0 0 0 0 0 0 0 0 1.92619898274152 0 0 0.52916669006483 0 0 0 0 0 5.06594185480207 0 6.15606179421691 0 0 0 6.12458496644992 0 0 4.23413877797192 0 0 0 5.41396109606956 0 0 0 0 0 0 0 0 0 0 30.4047730952677 24.6240300291649 ATGAGCATGGTCATAA-1 13533 19352 21571.2334902564 11332.0614512159 21566 11308 NSCLC_P3
351938 0 0 0 0 0 0 0 1.20417525992286 0 0 0 0 0 0 0 0 0 0 0 0 1.92619898274152 0 0 0.52916669006483 0 0 0 0 0 5.06594185480207 0 6.15606179421691 0 0 0 0 0 0 4.23413877797192 0 0 0 5.41396109606956 0 0 0 0 0 0 0 0 0 0 30.4047730952677 41.4139488720722 ATGAGCATGGTCATAA-1 13533 19352 21571.2334902564 11332.0614512159 21608 11313 NSCLC_P3
352250 0 0 0 0 0 0 0 1.20417525992286 0 0 0 0 0 0 0 0 0 0 0 0 1.92619898274152 0 0 0.52916669006483 0 0 0 0 0 5.06594185480207 0 6.15606179421691 0 0 0 0 0 0 4.23413877797192 0 0 0 5.41396109606956 0 0 0 0 0 0 0 0 0 0 30.4047730952677 21.1538886656614 ATGAGCATGGTCATAA-1 13533 19352 21571.2334902564 11332.0614512159 21585 11316 NSCLC_P3
352637 0 0 0 0 0 0 0 1.20417525992286 0 0 0 0 0 0 0 0 0 0 0 0 1.92619898274152 0 0 0.52916669006483 0 0 0 0 0 5.06594185480207 0 6.15606179421691 0 0 0 0 0 0 4.23413877797192 0 0 0 5.41396109606956 0 8.24400661068587 0 0 0 0 0 0 0 0 30.4047730952677 9.61126505564083 ATGAGCATGGTCATAA-1 13533 19352 21571.2334902564 11332.0614512159 21566 11324 NSCLC_P3
352705 0 0 0 0 0 0 0 1.20417525992286 0 0 0 0 0 0 0 0 0 0 0 0 1.92619898274152 0 0 0.52916669006483 0 0 0 0 0 5.06594185480207 0 6.15606179421691 0 0 0 0 0 0 4.23413877797192 0 0 0 5.41396109606956 0 8.24400661068587 0 0 0 0 0 0 0 0 30.4047730952677 24.7564201454681 ATGAGCATGGTCATAA-1 13533 19352 21571.2334902564 11332.0614512159 21547 11327 NSCLC_P3
352817 0 0 0 0 0 0 0 1.20417525992286 0 0 0 0 0 0 0 0 0 0 0 0 1.92619898274152 0 0 0.52916669006483 0 0 0 0 0 5.06594185480207 0 6.15606179421691 0 0 0 0 0 0 4.23413877797192 0 0 0 0 0 8.24400661068587 0 0 0 0 0 0 0 0 30.4047730952677 47.3326006611853 ATGAGCATGGTCATAA-1 13533 19352 21571.2334902564 11332.0614512159 21524 11329 NSCLC_P3
352948 0 0 0 0 0 0 0 1.20417525992286 0 0 0 0 0 0 0 0 0 0 0 0 1.92619898274152 0 0 0.52916669006483 0 0 0 0 0 5.06594185480207 0 6.15606179421691 0 0 0 0 0 0 4.23413877797192 0 0 0 5.41396109606956 0 8.24400661068587 0 0 0 0 0 0 0 0 30.4047730952677 22.7665926777822 ATGAGCATGGTCATAA-1 13533 19352 21571.2334902564 11332.0614512159 21594 11332 NSCLC_P3
353513 0 0 0 0 0 0 0 1.20417525992286 0 0 0 0 0 0 0 0 0 0 0 0 1.92619898274152 0 0 0.52916669006483 0 0 0 0 0 5.06594185480207 0 6.15606179421691 0 0 0 0 0 0 4.23413877797192 0 0 0 5.41396109606956 0 8.24400661068587 0 0 0 0 0 0 0 0 30.4047730952677 8.97135394204741 ATGAGCATGGTCATAA-1 13533 19352 21571.2334902564 11332.0614512159 21572 11341 NSCLC_P3
354125 0 0 0 0 0 0 0 1.20417525992286 0 0 0 0 0 0 0 0 0 0 0 0 1.92619898274152 0 0 0 0 0 0 0 0 5.06594185480207 0 6.15606179421691 0 0 0 0 0 0 4.23413877797192 0 0 0 0 0 0 0 0 0 0 0 0 0 0 30.4047730952677 44.7043473669431 ATGAGCATGGTCATAA-1 13533 19352 21571.2334902564 11332.0614512159 21613 11348 NSCLC_P3
354525 0 0 0 0 0 0 0 1.20417525992286 0 0 0 0 0 0 0 0 0 0 0 0 1.92619898274152 0 0 0.52916669006483 0 0 0 0 0 5.06594185480207 0 6.15606179421691 0 0 0 0 0 0 4.23413877797192 0 0 0 0 0 8.24400661068587 0 0 0 0 0 0 0 0 30.4047730952677 43.1663068968025 ATGAGCATGGTCATAA-1 13533 19352 21571.2334902564 11332.0614512159 21536 11357 NSCLC_P3
354631 0 0 0 0 0 0 0 1.20417525992286 0 0 0 0 0 0 0 0 0 0 0 0 1.92619898274152 0 0 0.52916669006483 0 0 0 0 0 5.06594185480207 0 6.15606179421691 0 0 0 0 0 0 4.23413877797192 0 0 0 0 0 8.24400661068587 0 0 0 0 0 0 0 0 30.4047730952677 28.8168307317801 ATGAGCATGGTCATAA-1 13533 19352 21571.2334902564 11332.0614512159 21561 11359 NSCLC_P3
354929 0 0 0 0 0 0 0 1.20417525992286 0 0 0 0 0 0 0 0 0 0 0 0 1.92619898274152 0 0 0.52916669006483 0 0 0 0 0 0 0 6.15606179421691 0 0 0 0 0 0 4.23413877797192 0 0 0 5.41396109606956 0 0 0 0 0 0 0 0 0 0 30.4047730952677 37.5604287233221 ATGAGCATGGTCATAA-1 13533 19352 21571.2334902564 11332.0614512159 21591 11364 NSCLC_P3
355663 0 0 0 0 4.33615886199831 0 0 1.20417525992286 0 15.3809496012918 0 0 0 0 0 0 0 15.906375407827 14.9686138038793 0 1.92619898274152 0 0 0.52916669006483 0 0 0 0 0 0 0 6.15606179421691 0 0 0 0 0 0 4.23413877797192 0 0 0 0 0 8.24400661068587 0 0 0 0 0 0 0 0 30.4047730952677 49.2835397955726 ATGAGCATGGTCATAA-1 13533 19352 21571.2334902564 11332.0614512159 21551 11377 NSCLC_P3
356159 0 0 0 0 0 0 0 1.20417525992286 0 0 0 0 0 0 0 0 0 0 0 0 1.92619898274152 0 0 0.52916669006483 0 0 0 0 0 0 0 6.15606179421691 0 0 0 0 0 0 4.23413877797192 0 0 0 5.41396109606956 0 8.24400661068587 0 0 0 0 0 0 0 0 30.4047730952677 53.6594972065075 ATGAGCATGGTCATAA-1 13533 19352 21571.2334902564 11332.0614512159 21580 11385 NSCLC_P3
551357 32.5481400521873 0.5347505799418 0 0 2.9331956133908 0 0 0.367995323982186 0.180953659836409 0 3.06279423691793 0.0940152819523888 5.72240869723611 1.70854755260017 0.0927536173534777 0 1.39799231404275 0 0 1.26833780808223 0 0 0.242784126618282 0 0 0 3.02560690860345 0 6.01145273526662 0 0 0 0 0 0 0 0 0 0 14.4804845661331 0 0 0 5.98565409009788 0 10.1484423369116 0 16.3843428232426 6.55950317931186 0 4.07208677682981 6.28453890667031 5.00674948641802 0 55.896987649504 ATGAGCCAATTGCGTT-1 14189 27393 29030.8145442955 14179.393818675 29055 14129 NSCLC_P3
551641 0 0 0 0 2.9331956133908 0 0 0 0 0 0 0.0940152819523888 0 1.70854755260017 0 0 0 8.95368922045475 0 0 0 0 0 0 0 0 0 0 0 0 0 0 0 0 2.35245673757191 0 0 0 0 0 0 0 0 0 0 0 0 0 6.55950317931186 0 0 0 5.00674948641802 0 43.5952008672659 ATGAGCCAATTGCGTT-1 14189 27393 29030.8145442955 14179.393818675 29035 14136 NSCLC_P3
551798 0 0 0 0 2.9331956133908 0 0 0 0 0 3.06279423691793 0.0940152819523888 5.72240869723611 0 0 0 0 8.95368922045475 8.67594862526209 0 0 0 0.242784126618282 0 0 0 0 0 0 0 0 0 5.08873161565893 0 2.35245673757191 0 0 4.61191302961952 0 14.4804845661331 0 0 0 0 0 10.1484423369116 0 0 0 0 4.07208677682981 6.28453890667031 5.00674948641802 0 47.6771455172391 ATGAGCCAATTGCGTT-1 14189 27393 29030.8145442955 14179.393818675 29009 14137 NSCLC_P3
552215 0 0.5347505799418 4.09446917232146 0 2.9331956133908 0 0 0 0 0 0 0.0940152819523888 0 0 0.0927536173534777 0 0 0 0 0 0 0 0.242784126618282 0 0 0 0 0 0 0 0 0 0 0 2.35245673757191 0 0 0 0 0 0 0 0 0 0 0 1.536413132778 0 6.55950317931186 0 0 0 5.00674948641802 0 38.512710061641 ATGAGCCAATTGCGTT-1 14189 27393 29030.8145442955 14179.393818675 29050 14146 NSCLC_P3
552492 32.5481400521873 0.5347505799418 4.09446917232146 0 2.9331956133908 0 0 0.367995323982186 0 0 3.06279423691793 0.0940152819523888 0 1.70854755260017 0.0927536173534777 31.9208190986519 1.39799231404275 0 0 0 0 0 0.242784126618282 0 0 0 3.02560690860345 0 6.01145273526662 0 0 0 0 0 0 0 0 0 0 14.4804845661331 0 0 0 0 0 0 0 0 6.55950317931186 0 0 6.28453890667031 5.00674948641802 0 47.1549376432264 ATGAGCCAATTGCGTT-1 14189 27393 29030.8145442955 14179.393818675 29066 14148 NSCLC_P3
552754 0 0 4.09446917232146 0 2.9331956133908 0 0 0.367995323982186 0 0 3.06279423691793 0.0940152819523888 0 0 0 0 1.39799231404275 0 0 0 1.63081250486987 0 0.242784126618282 0 0 0 0 0 0 0 0 0 0 0 2.35245673757191 0 0 4.61191302961952 4.14655829108074 0 0 0 0 0 0 0 0 0 0 0 0 6.28453890667031 5.00674948641802 0 35.5494892263228 ATGAGCCAATTGCGTT-1 14189 27393 29030.8145442955 14179.393818675 29007 14153 NSCLC_P3
553222 0 0 0 0 0 0 0 0.367995323982186 0 0 0 0 0 0 0 0 0 0 0 0 1.63081250486987 0 0 0 0 0 0 0 0 0 0 4.24793617043852 0 0 0 0 0 0 4.14655829108074 0 0 0 0 0 0 0 0 0 0 0 0 0 0 0 48.758689167379 ATGAGCCAATTGCGTT-1 14189 27393 29030.8145442955 14179.393818675 28987 14158 NSCLC_P3
553223 32.5481400521873 0.5347505799418 0 0 2.9331956133908 0 0 0 0.180953659836409 0 3.06279423691793 0.0940152819523888 0 0 0.0927536173534777 0 1.39799231404275 0 0 1.26833780808223 0 0 0.242784126618282 0 0 0 0 0 0 0 0 0 0 0 0 0 0 0 0 14.4804845661331 0 0 0 0 0 10.1484423369116 0 0 6.55950317931186 0 0 6.28453890667031 5.00674948641802 0 38.356098730531 ATGAGCCAATTGCGTT-1 14189 27393 29030.8145442955 14179.393818675 29065 14162 NSCLC_P3
554145 0 0 0 0 2.9331956133908 0 0 0 0.180953659836409 0 3.06279423691793 0.0940152819523888 0 0 0 0 1.39799231404275 0 0 0 0 0 0.242784126618282 0 0 0 0 0 0 0 0 0 0 0 0 0 0 0 0 14.4804845661331 0 0 0 5.98565409009788 0 0 0 0 0 0 0 6.28453890667031 0 0 13.7610409481349 ATGAGCCAATTGCGTT-1 14189 27393 29030.8145442955 14179.393818675 29043 14173 NSCLC_P3
554338 0 0 0 0 0 0 0 0.367995323982186 0 0 0 0 0 0 0 0 0 0 0 0 1.63081250486987 0 0 0.832854859473379 0 0 0 0 0 0 0 4.24793617043852 0 0 0 4.67598598736805 0 0 4.14655829108074 0 0 0 4.63226436964298 0 0 0 0 0 0 0 0 0 0 30.9334569367939 41.0503674599469 ATGAGCCAATTGCGTT-1 14189 27393 29030.8145442955 14179.393818675 28990 14175 NSCLC_P3
554602 0 0 0 0 0 0 0 0.367995323982186 0 0 0 0.0940152819523888 0 0 0 0 0 0 0 0 1.63081250486987 0 0 0 0 0 0 0 0 0 0 4.24793617043852 0 0 0 0 0 0 4.14655829108074 0 0 0 4.63226436964298 0 0 0 0 0 0 0 0 0 0 0 9.82244230712008 ATGAGCCAATTGCGTT-1 14189 27393 29030.8145442955 14179.393818675 29021 14179 NSCLC_P3
554881 0 0 0 0 0 0 0 0.367995323982186 0 0 0 0 0 0 0 0 0 0 0 0 1.63081250486987 0 0 0.832854859473379 0 0 0 0 0 0 0 4.24793617043852 0 0 0 0 0 0 4.14655829108074 0 0 0 0 0 0 0 0 0 0 0 0 0 0 0 58.0857194251908 ATGAGCCAATTGCGTT-1 14189 27393 29030.8145442955 14179.393818675 28973 14185 NSCLC_P3
555450 0 0 0 0 0 0 0 0.367995323982186 0 0 0 0 0 0 0 0 0 0 0 0 1.63081250486987 0 0 0.832854859473379 0 0 0 0 0 0 0 4.24793617043852 0 0 0 0 0 0 4.14655829108074 0 0 0 4.63226436964298 0 0 0 0 0 0 0 0 0 0 30.9334569367939 25.2223920591365 ATGAGCCAATTGCGTT-1 14189 27393 29030.8145442955 14179.393818675 29011 14195 NSCLC_P3
555648 0 0 0 0 0 0 0 0.367995323982186 0 0 0 0 0 0 0 0 0 0 0 0 1.63081250486987 0 0 0.832854859473379 0 0 0 0 0 0 0 4.24793617043852 0 0 0 0 0 0 4.14655829108074 0 0 0 0 0 0 0 0 0 0 0 0 0 0 0 39.9081345585068 ATGAGCCAATTGCGTT-1 14189 27393 29030.8145442955 14179.393818675 28995 14197 NSCLC_P3
555713 0 0 0 0 0 0 0 0 0 0 0 0.0940152819523888 0 0 0 31.9208190986519 1.39799231404275 0 0 0 0 0 0.242784126618282 0 0 0 0 0 0 0 0 0 0 0 0 0 0 0 0 0 0 0 0 0 0 0 0 0 0 0 0 0 0 0 45.7120366407515 ATGAGCCAATTGCGTT-1 14189 27393 29030.8145442955 14179.393818675 29073 14197 NSCLC_P3
555854 0 0 4.09446917232146 0 0 0 0 0 0 0 0 0 0 0 0 0 0 8.95368922045475 0 0 0 0 0 0 0 0 0 0 0 0 0 0 0 0 2.35245673757191 0 0 0 4.14655829108074 0 0 0 0 0 0 0 0 0 0 0 0 6.28453890667031 5.00674948641802 0 31.0190274673994 ATGAGCCAATTGCGTT-1 14189 27393 29030.8145442955 14179.393818675 29054 14200 NSCLC_P3
556202 0 0 0 0 0 0 0 0.367995323982186 0 0 0 0 0 0 0 0 0 0 0 0 1.63081250486987 0 0 0.832854859473379 0 0 0 0 0 0 0 4.24793617043852 0 0 0 0 0 0 4.14655829108074 0 0 0 0 0 0 0 0 0 0 0 0 0 0 0 23.9743578892354 ATGAGCCAATTGCGTT-1 14189 27393 29030.8145442955 14179.393818675 29035 14203 NSCLC_P3
557327 0 0 0 0 2.9331956133908 0 0 0.367995323982186 0 0 0 0.0940152819523888 0 0 0 0 0 0 0 0 1.63081250486987 0 0 0 0 0 0 0 0 0 0 0 0 0 0 0 0 0 4.14655829108074 0 0 0 0 0 0 0 0 0 0 0 0 0 0 0 46.2708426289234 ATGAGCCAATTGCGTT-1 14189 27393 29030.8145442955 14179.393818675 29023 14225 NSCLC_P3
557396 0 0 0 0 0 0 0 0 0 0 0 0 0 0 0 0 0 0 0 0 1.63081250486987 0 0 0.832854859473379 0 0 0 0 0 0 0 0 0 0 0 0 0 0 4.14655829108074 0 0 0 0 0 0 0 0 0 0 0 0 0 0 0 47.2462680952258 ATGAGCCAATTGCGTT-1 14189 27393 29030.8145442955 14179.393818675 29049 14223 NSCLC_P3
450999 0 0 0 0 0 0 0 0 0 0 0 0 0 0 0 0 0 0 0 0 0 0 0 0 8.34624584620206 0 0 0 0 0 0 0 0 0 0 0 0 0 0 18.1494561242407 0 0 0 7.04076805900707 0 0 0 0 0 0 0 7.01342280908657 0 0 56.4655266904523 ATGAGCCACTGGTGGA-1 12405 28411 30491.5913062142 12765.6918156716 30463 12717 NSCLC_P3
451000 0 0 0 0 4.52340725575091 0 0 0 0 0 7.08315223346504 0 0 0 0.13830576792053 0 0 0 0 0 0 0 0.791476122609749 0 0 0 0 0 0 0 0 0 0 0 0 0 0 0 0 18.1494561242407 6.81331302400724 9.67723364462527 5.82997651683883 7.04076805900707 0 11.761160360498 0 0 0 0 0 7.01342280908657 0 33.2978633302124 49.1117528646068 ATGAGCCACTGGTGGA-1 12405 28411 30491.5913062142 12765.6918156716 30498 12717 NSCLC_P3
452128 0 0 0 0 4.52340725575091 0 0 1.45036575660996 0 0 0 0 0 0 0 0 0 0 0 0 2.38351836396071 0 0 1.28582478737998 0 0 0 0 0 0 0 0 0 0 0 0 0 0 4.456494657737 0 0 0 5.82997651683883 0 0 0 0 0 0 0 0 7.01342280908657 0 0 45.0015799831044 ATGAGCCACTGGTGGA-1 12405 28411 30491.5913062142 12765.6918156716 30519 12730 NSCLC_P3
453178 0 0 0 0 0 0 0 1.45036575660996 0 0 0 0 0 0 0 0 1.7343511452617 0 0 0 2.38351836396071 0 0 1.28582478737998 0 3.18062629131189 0 0 0 7.49295392347375 0 0 0 0 3.49785953196719 0 0 0 4.456494657737 0 0 0 5.82997651683883 0 10.7620704787963 0 0 0 0 0 0 0 0 33.2978633302124 45.8524538654915 ATGAGCCACTGGTGGA-1 12405 28411 30491.5913062142 12765.6918156716 30533 12746 NSCLC_P3
453524 0 0 0 0 0 0 0 0 0 0 7.08315223346504 0 0 0 0 0 1.7343511452617 0 0 0 0 0 0.791476122609749 0 0 0 0 0 0 0 0 0 0 0 0 0 0 0 0 18.1494561242407 6.81331302400724 9.67723364462527 5.82997651683883 7.04076805900707 0 0 0 0 0 0 0 7.01342280908657 0 0 15.7198012999128 ATGAGCCACTGGTGGA-1 12405 28411 30491.5913062142 12765.6918156716 30486 12751 NSCLC_P3
453907 0 0 0 0 0 0 0 1.45036575660996 0 0 0 0 0 0 0 0 1.7343511452617 0 0 0 2.38351836396071 0 0 1.28582478737998 0 0 0 0 0 7.49295392347375 0 0 0 0 0 0 0 0 4.456494657737 0 0 0 0 0 10.7620704787963 0 0 0 0 0 0 0 0 0 58.3958307119902 ATGAGCCACTGGTGGA-1 12405 28411 30491.5913062142 12765.6918156716 30549 12755 NSCLC_P3
454802 0 0 0 0 0 0 0 1.45036575660996 0 0 0 0 0 0 0 0 0 0 0 0 2.38351836396071 0 0 1.28582478737998 0 0 0 0 0 7.49295392347375 9.09816749752538 8.6591217049374 0 0 0 0 0 0 4.456494657737 0 0 0 5.82997651683883 0 10.7620704787963 0 0 0 0 0 0 0 0 0 28.4590253325783 ATGAGCCACTGGTGGA-1 12405 28411 30491.5913062142 12765.6918156716 30520 12764 NSCLC_P3
455259 0 0 0 0 0 0 0 1.45036575660996 0 0 0 0 0 0 0 0 0 0 0 0 2.38351836396071 0 0 1.28582478737998 0 0 0 0 0 7.49295392347375 9.09816749752538 0 0 0 0 5.66743197294817 0 0 4.456494657737 0 6.81331302400724 0 5.82997651683883 0 10.7620704787963 0 0 0 0 0 0 0 0 33.2978633302124 42.0486560929371 ATGAGCCACTGGTGGA-1 12405 28411 30491.5913062142 12765.6918156716 30533 12773 NSCLC_P3
455757 0 0 0 0 0 0 0 1.45036575660996 0 0 0 0 0 0 0 0 0 0 0 0 2.38351836396071 0 0 1.28582478737998 0 0 0 0 0 7.49295392347375 0 0 0 0 0 5.66743197294817 0 0 4.456494657737 0 0 0 5.82997651683883 0 0 0 0 0 0 0 0 0 0 33.2978633302124 22.5341243029993 ATGAGCCACTGGTGGA-1 12405 28411 30491.5913062142 12765.6918156716 30509 12780 NSCLC_P3
457271 0 0 0 0 0 0 0 1.45036575660996 0 0 0 0 0 0 0 0 1.7343511452617 0 0 0 2.38351836396071 0 0 1.28582478737998 0 0 0 0 9.80626276904367 7.49295392347375 0 0 0 0 0 5.66743197294817 0 0 4.456494657737 18.1494561242407 0 0 5.82997651683883 0 10.7620704787963 0 1.93827257303558 0 0 17.1548014953778 0 7.01342280908657 0 33.2978633302124 56.1175872224723 ATGAGCCACTGGTGGA-1 12405 28411 30491.5913062142 12765.6918156716 30536 12800 NSCLC_P3
457337 0 0 0 0 0 0 0 1.45036575660996 0 0 0 0 0 0 0 0 0 0 0 0 2.38351836396071 0 0 1.28582478737998 0 0 0 0 0 7.49295392347375 9.09816749752538 0 0 0 0 0 0 5.67212486965174 4.456494657737 0 0 0 5.82997651683883 0 0 0 0 0 0 0 0 0 0 33.2978633302124 35.3675282480974 ATGAGCCACTGGTGGA-1 12405 28411 30491.5913062142 12765.6918156716 30483 12800 NSCLC_P3
458156 0 0 0 27.057021633927 0 0 0 1.45036575660996 0 0 0 0 0 0 0 0 0 0 0 0 2.38351836396071 0 0 1.28582478737998 0 0 0 0 9.80626276904367 7.49295392347375 0 0 0 0 0 5.66743197294817 0 0 4.456494657737 0 0 0 5.82997651683883 7.04076805900707 10.7620704787963 0 0 0 0 0 0 0 0 33.2978633302124 51.5226075280924 ATGAGCCACTGGTGGA-1 12405 28411 30491.5913062142 12765.6918156716 30512 12813 NSCLC_P3
458417 0 0 0 0 4.52340725575091 0 0 1.45036575660996 0 12.0902660194229 0 0 0 0 0 0 0 0 0 0 2.38351836396071 0 0 1.28582478737998 0 0 0 0 0 7.49295392347375 0 0 0 0 0 0 0 5.67212486965174 4.456494657737 0 0 0 0 0 0 0 0 0 0 0 0 0 0 0 53.3097509561252 ATGAGCCACTGGTGGA-1 12405 28411 30491.5913062142 12765.6918156716 30492 12819 NSCLC_P3
36388 56.7538936463675 3.05573865185389 0 39.1445057226332 45.3052803245855 0 59.6058825651414 0 0 46.8941053515475 16.7702975240525 0 0 6.59656297002468 3.15785267317102 58.6639923199116 0 0 0 6.32375803132364 0 0 6.48343681285182 0 0 0 0 50.4892654196317 13.1187483465764 0 13.1112993881574 0 0 0 0 14.4938880923802 0 10.5397704811389 0 35.0937410274131 0 0 14.04058151729 13.8483487244508 14.524293514262 0 3.68806078934263 35.8570433872235 11.9298967671557 0 0 25.9124382106859 9.77160950094577 43.6525087339581 53.5877676748062 ATGAGCCATACGCTAA-1 4732 19825 24454.8681233786 3099.67132982329 24445 3047 NSCLC_P3
36542 56.7538936463675 3.05573865185389 0 0 0 0 59.6058825651414 0 0 0 16.7702975240525 0 0 6.59656297002468 3.15785267317102 0 0 0 0 0 0 0 6.48343681285182 0 13.9802702940689 0 0 50.4892654196317 0 0 0 0 0 0 0 0 0 10.5397704811389 0 35.0937410274131 0 0 0 13.8483487244508 0 0 3.68806078934263 0 11.9298967671557 0 0 25.9124382106859 9.77160950094577 0 51.9250873518775 ATGAGCCATACGCTAA-1 4732 19825 24454.8681233786 3099.67132982329 24470 3050 NSCLC_P3
36845 56.7538936463675 3.05573865185389 0 0 45.3052803245855 0 59.6058825651414 0 0 46.8941053515475 16.7702975240525 0 0 0 3.15785267317102 0 0 0 0 0 0 0 6.48343681285182 0 0 0 0 50.4892654196317 0 0 0 0 0 0 8.8050840116102 14.4938880923802 0 10.5397704811389 0 35.0937410274131 0 0 14.04058151729 13.8483487244508 0 0 3.68806078934263 0 11.9298967671557 0 0 25.9124382106859 0 43.6525087339581 42.8462923408801 ATGAGCCATACGCTAA-1 4732 19825 24454.8681233786 3099.67132982329 24451 3057 NSCLC_P3
37023 0 0 0 0 0 0 0 0 0 0 0 0 0 0 0 0 0 0 0 0 0 0 0 0 0 0 0 50.4892654196317 0 0 0 0 0 0 0 0 0 0 0 0 0 0 0 13.8483487244508 0 0 0 0 0 0 0 25.9124382106859 0 0 41.8339441997605 ATGAGCCATACGCTAA-1 4732 19825 24454.8681233786 3099.67132982329 24475 3063 NSCLC_P3
37165 56.7538936463675 3.05573865185389 0 39.1445057226332 0 0 59.6058825651414 0 0 0 16.7702975240525 0 0 0 3.15785267317102 0 0 0 0 0 0 0 6.48343681285182 0 0 0 0 50.4892654196317 0 0 13.1112993881574 0 0 0 0 0 0 0 0 35.0937410274131 0 0 0 13.8483487244508 0 14.4655129961619 3.68806078934263 35.8570433872235 11.9298967671557 0 0 25.9124382106859 0 0 51.6242406237881 ATGAGCCATACGCTAA-1 4732 19825 24454.8681233786 3099.67132982329 24494 3066 NSCLC_P3
37233 0 3.05573865185389 0 0 45.3052803245855 0 59.6058825651414 0 0 46.8941053515475 16.7702975240525 0 0 6.59656297002468 3.15785267317102 0 0 0 0 0 0 0 6.48343681285182 0 0 0 0 50.4892654196317 0 0 13.1112993881574 0 0 10.4632204494952 0 14.4938880923802 36.5024532342615 10.5397704811389 0 35.0937410274131 13.3074963289729 0 0 13.8483487244508 0 0 3.68806078934263 0 11.9298967671557 0 0 25.9124382106859 9.77160950094577 0 41.4410759244148 ATGAGCCATACGCTAA-1 4732 19825 24454.8681233786 3099.67132982329 24427 3069 NSCLC_P3
37277 0 3.05573865185389 0 0 45.3052803245855 117.719491787987 59.6058825651414 0 0 46.8941053515475 16.7702975240525 0 0 0 3.15785267317102 0 0 0 0 0 0 0 6.48343681285182 0 0 0 0 50.4892654196317 13.1187483465764 0 0 0 0 0 8.8050840116102 14.4938880923802 0 0 0 35.0937410274131 13.3074963289729 0 0 13.8483487244508 0 0 3.68806078934263 0 11.9298967671557 0 0 25.9124382106859 9.77160950094577 0 29.8361603537451 ATGAGCCATACGCTAA-1 4732 19825 24454.8681233786 3099.67132982329 24458 3070 NSCLC_P3
37319 56.7538936463675 0 8.102010732503 0 0 0 59.6058825651414 0 0 46.8941053515475 16.7702975240525 0 0 0 3.15785267317102 58.6639923199116 0 0 0 6.32375803132364 0 0 0 3.41763091739386 0 0 0 50.4892654196317 13.1187483465764 0 0 0 0 10.4632204494952 0 0 0 0 0 35.0937410274131 0 0 0 13.8483487244508 0 0 3.68806078934263 0 11.9298967671557 0 0 25.9124382106859 9.77160950094577 0 54.9423893079477 ATGAGCCATACGCTAA-1 4732 19825 24454.8681233786 3099.67132982329 24408 3071 NSCLC_P3
37428 0 0 0 0 0 0 0 0 0 0 16.7702975240525 0 0 0 0 0 0 0 0 0 0 0 0 0 0 0 0 50.4892654196317 0 0 13.1112993881574 0 0 10.4632204494952 0 0 0 10.5397704811389 0 0 0 0 0 13.8483487244508 0 0 0 0 0 0 0 25.9124382106859 0 0 38.0843754988697 ATGAGCCATACGCTAA-1 4732 19825 24454.8681233786 3099.67132982329 24483 3074 NSCLC_P3
37696 0 3.05573865185389 8.102010732503 0 0 0 0 0 3.34948563862387 0 0 3.62179590264213 0 0 0 58.6639923199116 0 0 0 6.32375803132364 0 0 6.48343681285182 3.41763091739386 0 0 0 0 13.1187483465764 0 0 0 0 10.4632204494952 0 0 0 0 0 0 0 0 0 0 0 0 0 0 0 0 0 0 9.77160950094577 0 45.842756381073 ATGAGCCATACGCTAA-1 4732 19825 24454.8681233786 3099.67132982329 24413 3081 NSCLC_P3
37811 56.7538936463675 0 0 39.1445057226332 45.3052803245855 117.719491787987 59.6058825651414 0 3.34948563862387 46.8941053515475 16.7702975240525 0 11.4155817261089 6.59656297002468 3.15785267317102 58.6639923199116 0 0 16.835194625647 0 0 23.5050103726559 6.48343681285182 3.41763091739386 13.9802702940689 0 7.95299543564902 50.4892654196317 13.1187483465764 9.69853743417288 13.1112993881574 0 10.5312351015918 10.4632204494952 8.8050840116102 14.4938880923802 36.5024532342615 10.5397704811389 0 35.0937410274131 13.3074963289729 0 14.04058151729 13.8483487244508 14.524293514262 0 3.68806078934263 35.8570433872235 11.9298967671557 0 0 25.9124382106859 9.77160950094577 0 16.6718514124941 ATGAGCCATACGCTAA-1 4732 19825 24454.8681233786 3099.67132982329 24455 3083 NSCLC_P3
37858 56.7538936463675 0 0 39.1445057226332 0 0 59.6058825651414 0 3.34948563862387 46.8941053515475 0 3.62179590264213 11.4155817261089 0 3.15785267317102 58.6639923199116 0 0 0 0 0 23.5050103726559 0 0 0 0 7.95299543564902 50.4892654196317 0 0 13.1112993881574 0 0 10.4632204494952 0 14.4938880923802 0 0 0 35.0937410274131 0 0 0 13.8483487244508 0 0 3.68806078934263 0 0 0 0 25.9124382106859 0 0 40.1821180895389 ATGAGCCATACGCTAA-1 4732 19825 24454.8681233786 3099.67132982329 24493 3087 NSCLC_P3
37859 56.7538936463675 0 0 39.1445057226332 0 0 59.6058825651414 0 3.34948563862387 46.8941053515475 16.7702975240525 3.62179590264213 0 0 3.15785267317102 58.6639923199116 0 0 0 0 0 0 0 0 13.9802702940689 0 0 50.4892654196317 0 0 0 19.0311921357664 0 0 0 14.4938880923802 0 0 0 35.0937410274131 0 0 14.04058151729 13.8483487244508 0 14.4655129961619 0 0 0 28.1498391260727 0 25.9124382106859 0 0 57.7727689502524 ATGAGCCATACGCTAA-1 4732 19825 24454.8681233786 3099.67132982329 24511 3086 NSCLC_P3
37960 0 0 8.102010732503 39.1445057226332 45.3052803245855 117.719491787987 59.6058825651414 0 3.34948563862387 46.8941053515475 16.7702975240525 0 11.4155817261089 0 3.15785267317102 58.6639923199116 0 0 16.835194625647 0 0 23.5050103726559 6.48343681285182 0 13.9802702940689 0 7.95299543564902 50.4892654196317 0 0 13.1112993881574 0 0 0 0 14.4938880923802 36.5024532342615 10.5397704811389 0 35.0937410274131 0 0 0 13.8483487244508 0 0 3.68806078934263 0 11.9298967671557 0 0 25.9124382106859 9.77160950094577 0 17.3613061726337 ATGAGCCATACGCTAA-1 4732 19825 24454.8681233786 3099.67132982329 24443 3087 NSCLC_P3
38000 56.7538936463675 3.05573865185389 8.102010732503 39.1445057226332 0 0 59.6058825651414 0 3.34948563862387 0 16.7702975240525 3.62179590264213 11.4155817261089 6.59656297002468 3.15785267317102 58.6639923199116 12.1392007176336 0 0 6.32375803132364 0 23.5050103726559 6.48343681285182 3.41763091739386 0 0 0 50.4892654196317 13.1187483465764 0 13.1112993881574 0 10.5312351015918 10.4632204494952 0 0 36.5024532342615 0 0 35.0937410274131 0 14.8448579283782 0 13.8483487244508 0 0 3.68806078934263 0 11.9298967671557 28.1498391260727 0 0 9.77160950094577 0 38.3814512708404 ATGAGCCATACGCTAA-1 4732 19825 24454.8681233786 3099.67132982329 24418 3089 NSCLC_P3
38140 56.7538936463675 3.05573865185389 8.102010732503 39.1445057226332 45.3052803245855 117.719491787987 59.6058825651414 0 3.34948563862387 46.8941053515475 16.7702975240525 0 0 0 3.15785267317102 58.6639923199116 0 0 0 6.32375803132364 0 0 6.48343681285182 3.41763091739386 13.9802702940689 0 0 50.4892654196317 13.1187483465764 0 13.1112993881574 0 0 10.4632204494952 8.8050840116102 14.4938880923802 0 10.5397704811389 0 35.0937410274131 13.3074963289729 0 14.04058151729 13.8483487244508 14.524293514262 0 3.68806078934263 0 11.9298967671557 0 0 25.9124382106859 9.77160950094577 0 19.320237871865 ATGAGCCATACGCTAA-1 4732 19825 24454.8681233786 3099.67132982329 24473 3093 NSCLC_P3
38211 56.7538936463675 0 8.102010732503 39.1445057226332 45.3052803245855 117.719491787987 59.6058825651414 0 3.34948563862387 46.8941053515475 16.7702975240525 3.62179590264213 11.4155817261089 6.59656297002468 3.15785267317102 58.6639923199116 0 0 16.835194625647 6.32375803132364 7.65161183592652 23.5050103726559 6.48343681285182 3.41763091739386 13.9802702940689 0 7.95299543564902 50.4892654196317 0 9.69853743417288 13.1112993881574 0 10.5312351015918 10.4632204494952 0 14.4938880923802 36.5024532342615 0 12.8344733311233 35.0937410274131 0 14.8448579283782 0 13.8483487244508 0 14.4655129961619 0 0 11.9298967671557 28.1498391260727 0 25.9124382106859 9.77160950094577 0 23.340359662526 ATGAGCCATACGCTAA-1 4732 19825 24454.8681233786 3099.67132982329 24432 3095 NSCLC_P3
38240 56.7538936463675 0 0 39.1445057226332 0 0 59.6058825651414 0 3.34948563862387 46.8941053515475 16.7702975240525 3.62179590264213 11.4155817261089 0 3.15785267317102 58.6639923199116 0 0 0 6.32375803132364 0 23.5050103726559 6.48343681285182 3.41763091739386 13.9802702940689 0 7.95299543564902 50.4892654196317 13.1187483465764 0 13.1112993881574 0 10.5312351015918 10.4632204494952 0 14.4938880923802 0 0 0 35.0937410274131 0 0 14.04058151729 13.8483487244508 0 0 0 0 11.9298967671557 0 0 25.9124382106859 0 0 56.1954052931982 ATGAGCCATACGCTAA-1 4732 19825 24454.8681233786 3099.67132982329 24511 3097 NSCLC_P3
38347 56.7538936463675 3.05573865185389 8.102010732503 39.1445057226332 45.3052803245855 117.719491787987 59.6058825651414 0 3.34948563862387 46.8941053515475 16.7702975240525 0 11.4155817261089 6.59656297002468 3.15785267317102 58.6639923199116 0 0 16.835194625647 6.32375803132364 0 23.5050103726559 6.48343681285182 0 13.9802702940689 0 7.95299543564902 50.4892654196317 13.1187483465764 9.69853743417288 13.1112993881574 0 10.5312351015918 10.4632204494952 8.8050840116102 14.4938880923802 36.5024532342615 10.5397704811389 0 35.0937410274131 13.3074963289729 14.8448579283782 0 13.8483487244508 0 0 3.68806078934263 0 11.9298967671557 0 0 25.9124382106859 9.77160950094577 0 38.8739205471275 ATGAGCCATACGCTAA-1 4732 19825 24454.8681233786 3099.67132982329 24416 3099 NSCLC_P3
38554 56.7538936463675 0 8.102010732503 39.1445057226332 0 0 59.6058825651414 0 3.34948563862387 46.8941053515475 16.7702975240525 3.62179590264213 11.4155817261089 6.59656297002468 3.15785267317102 58.6639923199116 12.1392007176336 0 16.835194625647 6.32375803132364 7.65161183592652 23.5050103726559 6.48343681285182 3.41763091739386 13.9802702940689 0 7.95299543564902 50.4892654196317 13.1187483465764 9.69853743417288 13.1112993881574 0 10.5312351015918 10.4632204494952 0 14.4938880923802 36.5024532342615 0 0 35.0937410274131 0 14.8448579283782 0 13.8483487244508 0 0 3.68806078934263 0 11.9298967671557 0 0 25.9124382106859 0 0 14.8566339355766 ATGAGCCATACGCTAA-1 4732 19825 24454.8681233786 3099.67132982329 24441 3105 NSCLC_P3
38555 56.7538936463675 3.05573865185389 8.102010732503 39.1445057226332 45.3052803245855 117.719491787987 59.6058825651414 0 3.34948563862387 46.8941053515475 16.7702975240525 3.62179590264213 11.4155817261089 6.59656297002468 3.15785267317102 58.6639923199116 12.1392007176336 0 16.835194625647 6.32375803132364 0 23.5050103726559 6.48343681285182 3.41763091739386 13.9802702940689 13.5811093875483 7.95299543564902 50.4892654196317 13.1187483465764 9.69853743417288 13.1112993881574 0 10.5312351015918 10.4632204494952 0 14.4938880923802 36.5024532342615 10.5397704811389 0 35.0937410274131 13.3074963289729 14.8448579283782 0 13.8483487244508 14.524293514262 14.4655129961619 3.68806078934263 35.8570433872235 11.9298967671557 28.1498391260727 0 25.9124382106859 9.77160950094577 0 5.44755638229122 ATGAGCCATACGCTAA-1 4732 19825 24454.8681233786 3099.67132982329 24456 3105 NSCLC_P3
38626 0 0 8.102010732503 39.1445057226332 0 0 59.6058825651414 0 3.34948563862387 46.8941053515475 16.7702975240525 3.62179590264213 11.4155817261089 0 3.15785267317102 58.6639923199116 0 0 16.835194625647 6.32375803132364 7.65161183592652 23.5050103726559 6.48343681285182 3.41763091739386 13.9802702940689 0 7.95299543564902 50.4892654196317 0 9.69853743417288 13.1112993881574 0 10.5312351015918 10.4632204494952 0 14.4938880923802 36.5024532342615 10.5397704811389 0 35.0937410274131 0 14.8448579283782 0 13.8483487244508 0 0 3.68806078934263 0 0 0 0 25.9124382106859 0 0 33.9327372166728 ATGAGCCATACGCTAA-1 4732 19825 24454.8681233786 3099.67132982329 24488 3107 NSCLC_P3
38701 56.7538936463675 0 8.102010732503 39.1445057226332 45.3052803245855 117.719491787987 59.6058825651414 0 3.34948563862387 46.8941053515475 16.7702975240525 3.62179590264213 11.4155817261089 6.59656297002468 3.15785267317102 58.6639923199116 0 0 16.835194625647 6.32375803132364 7.65161183592652 23.5050103726559 6.48343681285182 3.41763091739386 13.9802702940689 0 7.95299543564902 50.4892654196317 13.1187483465764 9.69853743417288 13.1112993881574 0 10.5312351015918 10.4632204494952 0 14.4938880923802 36.5024532342615 0 0 35.0937410274131 0 0 0 13.8483487244508 0 0 0 35.8570433872235 11.9298967671557 0 0 25.9124382106859 9.77160950094577 0 26.2257565626769 ATGAGCCATACGCTAA-1 4732 19825 24454.8681233786 3099.67132982329 24430 3108 NSCLC_P3
38738 56.7538936463675 3.05573865185389 8.102010732503 39.1445057226332 45.3052803245855 117.719491787987 59.6058825651414 5.13936098966892 3.34948563862387 46.8941053515475 16.7702975240525 0 11.4155817261089 6.59656297002468 3.15785267317102 58.6639923199116 12.1392007176336 0 16.835194625647 6.32375803132364 0 23.5050103726559 6.48343681285182 0 13.9802702940689 13.5811093875483 7.95299543564902 50.4892654196317 13.1187483465764 9.69853743417288 13.1112993881574 0 10.5312351015918 10.4632204494952 0 14.4938880923802 36.5024532342615 10.5397704811389 0 35.0937410274131 13.3074963289729 14.8448579283782 14.04058151729 13.8483487244508 14.524293514262 14.4655129961619 3.68806078934263 35.8570433872235 11.9298967671557 28.1498391260727 0 25.9124382106859 9.77160950094577 43.6525087339581 42.4092239549333 ATGAGCCATACGCTAA-1 4732 19825 24454.8681233786 3099.67132982329 24414 3111 NSCLC_P3
38739 0 0 8.102010732503 0 0 117.719491787987 59.6058825651414 0 3.34948563862387 46.8941053515475 16.7702975240525 3.62179590264213 11.4155817261089 0 3.15785267317102 58.6639923199116 0 0 16.835194625647 0 7.65161183592652 23.5050103726559 6.48343681285182 3.41763091739386 13.9802702940689 0 7.95299543564902 50.4892654196317 0 9.69853743417288 13.1112993881574 0 10.5312351015918 10.4632204494952 0 14.4938880923802 36.5024532342615 0 12.8344733311233 35.0937410274131 0 14.8448579283782 0 13.8483487244508 0 0 0 0 0 28.1498391260727 0 25.9124382106859 0 0 46.2986794087048 ATGAGCCATACGCTAA-1 4732 19825 24454.8681233786 3099.67132982329 24500 3110 NSCLC_P3
38815 56.7538936463675 3.05573865185389 0 39.1445057226332 45.3052803245855 117.719491787987 59.6058825651414 0 3.34948563862387 0 16.7702975240525 0 0 6.59656297002468 3.15785267317102 58.6639923199116 12.1392007176336 0 0 6.32375803132364 0 0 6.48343681285182 3.41763091739386 0 0 0 50.4892654196317 13.1187483465764 0 13.1112993881574 0 0 10.4632204494952 0 14.4938880923802 36.5024532342615 10.5397704811389 0 35.0937410274131 13.3074963289729 0 0 13.8483487244508 0 0 0 35.8570433872235 11.9298967671557 0 0 25.9124382106859 9.77160950094577 0 22.5037418776021 ATGAGCCATACGCTAA-1 4732 19825 24454.8681233786 3099.67132982329 24473 3113 NSCLC_P3
39029 56.7538936463675 3.05573865185389 8.102010732503 39.1445057226332 0 0 59.6058825651414 0 3.34948563862387 0 16.7702975240525 0 11.4155817261089 6.59656297002468 3.15785267317102 58.6639923199116 12.1392007176336 0 16.835194625647 6.32375803132364 0 23.5050103726559 6.48343681285182 3.41763091739386 0 0 7.95299543564902 50.4892654196317 13.1187483465764 9.69853743417288 13.1112993881574 0 10.5312351015918 10.4632204494952 0 14.4938880923802 0 10.5397704811389 0 35.0937410274131 0 0 0 13.8483487244508 0 14.4655129961619 3.68806078934263 0 11.9298967671557 0 0 25.9124382106859 9.77160950094577 0 21.3085958293507 ATGAGCCATACGCTAA-1 4732 19825 24454.8681233786 3099.67132982329 24444 3118 NSCLC_P3
39063 0 3.05573865185389 8.102010732503 0 0 117.719491787987 59.6058825651414 0 0 46.8941053515475 16.7702975240525 3.62179590264213 0 0 3.15785267317102 0 0 0 0 6.32375803132364 0 0 6.48343681285182 3.41763091739386 0 0 0 50.4892654196317 0 0 0 0 0 10.4632204494952 0 0 0 10.5397704811389 0 0 13.3074963289729 0 0 0 0 0 0 0 0 0 0 25.9124382106859 9.77160950094577 0 19.9983411426395 ATGAGCCATACGCTAA-1 4732 19825 24454.8681233786 3099.67132982329 24460 3119 NSCLC_P3
39108 56.7538936463675 0 8.102010732503 39.1445057226332 45.3052803245855 0 59.6058825651414 0 3.34948563862387 46.8941053515475 16.7702975240525 3.62179590264213 11.4155817261089 6.59656297002468 3.15785267317102 58.6639923199116 12.1392007176336 0 16.835194625647 6.32375803132364 7.65161183592652 23.5050103726559 6.48343681285182 3.41763091739386 13.9802702940689 13.5811093875483 7.95299543564902 50.4892654196317 13.1187483465764 9.69853743417288 13.1112993881574 0 10.5312351015918 10.4632204494952 0 14.4938880923802 36.5024532342615 10.5397704811389 12.8344733311233 35.0937410274131 0 14.8448579283782 0 13.8483487244508 0 14.4655129961619 3.68806078934263 0 11.9298967671557 28.1498391260727 0 25.9124382106859 9.77160950094577 0 32.7618029399968 ATGAGCCATACGCTAA-1 4732 19825 24454.8681233786 3099.67132982329 24430 3121 NSCLC_P3
39177 56.7538936463675 0 8.102010732503 39.1445057226332 0 0 59.6058825651414 0 3.34948563862387 0 16.7702975240525 3.62179590264213 11.4155817261089 6.59656297002468 3.15785267317102 58.6639923199116 0 0 16.835194625647 6.32375803132364 7.65161183592652 23.5050103726559 6.48343681285182 3.41763091739386 13.9802702940689 0 7.95299543564902 50.4892654196317 0 9.69853743417288 13.1112993881574 0 10.5312351015918 10.4632204494952 0 14.4938880923802 36.5024532342615 0 0 35.0937410274131 0 14.8448579283782 0 13.8483487244508 0 0 0 0 11.9298967671557 0 0 25.9124382106859 0 0 50.1170430829265 ATGAGCCATACGCTAA-1 4732 19825 24454.8681233786 3099.67132982329 24410 3122 NSCLC_P3
39210 0 0 8.102010732503 0 0 0 59.6058825651414 0 3.34948563862387 0 16.7702975240525 3.62179590264213 11.4155817261089 0 3.15785267317102 58.6639923199116 0 0 0 0 0 23.5050103726559 6.48343681285182 3.41763091739386 0 0 0 50.4892654196317 0 0 13.1112993881574 0 0 10.4632204494952 0 14.4938880923802 0 0 0 35.0937410274131 0 0 0 13.8483487244508 0 0 0 0 0 0 0 25.9124382106859 0 0 40.520958782714 ATGAGCCATACGCTAA-1 4732 19825 24454.8681233786 3099.67132982329 24488 3123 NSCLC_P3
39298 56.7538936463675 3.05573865185389 8.102010732503 0 45.3052803245855 117.719491787987 59.6058825651414 0 3.34948563862387 0 16.7702975240525 3.62179590264213 0 6.59656297002468 3.15785267317102 58.6639923199116 0 0 0 6.32375803132364 0 0 6.48343681285182 3.41763091739386 0 0 0 50.4892654196317 13.1187483465764 0 13.1112993881574 0 0 10.4632204494952 0 0 36.5024532342615 10.5397704811389 0 35.0937410274131 13.3074963289729 0 0 13.8483487244508 0 0 3.68806078934263 0 11.9298967671557 0 0 25.9124382106859 9.77160950094577 0 33.1434960372892 ATGAGCCATACGCTAA-1 4732 19825 24454.8681233786 3099.67132982329 24475 3126 NSCLC_P3
39372 56.7538936463675 3.05573865185389 0 0 0 0 59.6058825651414 0 3.34948563862387 0 16.7702975240525 0 11.4155817261089 0 3.15785267317102 58.6639923199116 0 0 0 0 0 23.5050103726559 6.48343681285182 0 0 0 0 50.4892654196317 13.1187483465764 0 13.1112993881574 0 0 10.4632204494952 0 14.4938880923802 0 10.5397704811389 0 35.0937410274131 13.3074963289729 0 0 13.8483487244508 0 0 3.68806078934263 0 11.9298967671557 0 0 25.9124382106859 0 0 54.4818319027889 ATGAGCCATACGCTAA-1 4732 19825 24454.8681233786 3099.67132982329 24502 3127 NSCLC_P3
39442 56.7538936463675 3.05573865185389 8.102010732503 39.1445057226332 45.3052803245855 0 59.6058825651414 5.13936098966892 3.34948563862387 46.8941053515475 16.7702975240525 0 11.4155817261089 6.59656297002468 3.15785267317102 58.6639923199116 12.1392007176336 0 16.835194625647 6.32375803132364 7.65161183592652 23.5050103726559 6.48343681285182 3.41763091739386 13.9802702940689 0 7.95299543564902 50.4892654196317 13.1187483465764 9.69853743417288 13.1112993881574 0 10.5312351015918 10.4632204494952 0 14.4938880923802 36.5024532342615 10.5397704811389 0 35.0937410274131 0 14.8448579283782 0 13.8483487244508 0 14.4655129961619 3.68806078934263 0 11.9298967671557 28.1498391260727 10.0004047230199 25.9124382106859 9.77160950094577 0 30.6400800683003 ATGAGCCATACGCTAA-1 4732 19825 24454.8681233786 3099.67132982329 24446 3129 NSCLC_P3
39617 56.7538936463675 3.05573865185389 8.102010732503 39.1445057226332 45.3052803245855 0 59.6058825651414 0 3.34948563862387 46.8941053515475 16.7702975240525 0 11.4155817261089 6.59656297002468 3.15785267317102 58.6639923199116 12.1392007176336 0 0 6.32375803132364 0 23.5050103726559 6.48343681285182 0 0 0 7.95299543564902 50.4892654196317 13.1187483465764 0 13.1112993881574 0 0 0 0 14.4938880923802 0 0 0 35.0937410274131 0 0 0 0 14.524293514262 14.4655129961619 3.68806078934263 0 11.9298967671557 28.1498391260727 0 25.9124382106859 9.77160950094577 0 51.1121547610422 ATGAGCCATACGCTAA-1 4732 19825 24454.8681233786 3099.67132982329 24417 3134 NSCLC_P3
39695 56.7538936463675 3.05573865185389 8.102010732503 39.1445057226332 0 0 59.6058825651414 0 3.34948563862387 0 16.7702975240525 3.62179590264213 0 6.59656297002468 3.15785267317102 58.6639923199116 0 0 0 6.32375803132364 0 23.5050103726559 6.48343681285182 3.41763091739386 0 0 7.95299543564902 50.4892654196317 13.1187483465764 0 0 0 0 10.4632204494952 0 0 0 10.5397704811389 0 35.0937410274131 0 0 0 0 0 0 3.68806078934263 0 11.9298967671557 0 0 0 9.77160950094577 0 35.8568661117346 ATGAGCCATACGCTAA-1 4732 19825 24454.8681233786 3099.67132982329 24461 3135 NSCLC_P3
39777 56.7538936463675 3.05573865185389 8.102010732503 0 0 0 59.6058825651414 0 3.34948563862387 0 0 0 0 6.59656297002468 3.15785267317102 58.6639923199116 0 0 0 6.32375803132364 0 0 6.48343681285182 3.41763091739386 0 0 0 50.4892654196317 13.1187483465764 0 0 0 0 10.4632204494952 0 0 0 10.5397704811389 0 35.0937410274131 0 0 0 0 0 0 3.68806078934263 0 11.9298967671557 0 0 25.9124382106859 9.77160950094577 0 42.8382499709308 ATGAGCCATACGCTAA-1 4732 19825 24454.8681233786 3099.67132982329 24474 3138 NSCLC_P3
39878 56.7538936463675 3.05573865185389 0 39.1445057226332 0 0 59.6058825651414 0 3.34948563862387 0 16.7702975240525 0 11.4155817261089 6.59656297002468 3.15785267317102 58.6639923199116 12.1392007176336 0 0 6.32375803132364 0 23.5050103726559 6.48343681285182 0 13.9802702940689 0 7.95299543564902 50.4892654196317 13.1187483465764 0 13.1112993881574 0 10.5312351015918 10.4632204494952 0 14.4938880923802 0 10.5397704811389 0 35.0937410274131 13.3074963289729 0 0 13.8483487244508 0 0 3.68806078934263 0 11.9298967671557 0 10.0004047230199 25.9124382106859 9.77160950094577 0 54.7794150437846 ATGAGCCATACGCTAA-1 4732 19825 24454.8681233786 3099.67132982329 24493 3139 NSCLC_P3
40063 0 0 0 0 0 0 0 0 0 0 0 0 0 6.59656297002468 3.15785267317102 0 0 0 0 0 0 0 0 0 0 0 0 0 0 0 0 0 0 0 0 0 0 0 0 0 0 0 0 0 0 0 0 0 11.9298967671557 0 0 25.9124382106859 0 0 52.581073027417 ATGAGCCATACGCTAA-1 4732 19825 24454.8681233786 3099.67132982329 24430 3146 NSCLC_P3
40136 56.7538936463675 0 0 0 0 0 0 0 0 0 0 0 0 6.59656297002468 3.15785267317102 58.6639923199116 0 0 0 0 0 0 6.48343681285182 0 0 0 0 0 0 0 0 0 0 0 0 14.4938880923802 0 0 0 35.0937410274131 0 0 0 0 0 0 0 0 11.9298967671557 0 0 25.9124382106859 9.77160950094577 0 45.2070194980058 ATGAGCCATACGCTAA-1 4732 19825 24454.8681233786 3099.67132982329 24446 3144 NSCLC_P3
40545 0 0 0 0 0 0 59.6058825651414 0 0 0 16.7702975240525 0 0 6.59656297002468 3.15785267317102 0 0 0 0 0 0 0 6.48343681285182 0 0 0 0 0 0 0 0 0 0 0 0 0 0 0 0 0 13.3074963289729 0 0 0 0 0 0 0 11.9298967671557 0 0 25.9124382106859 9.77160950094577 0 58.8927939731939 ATGAGCCATACGCTAA-1 4732 19825 24454.8681233786 3099.67132982329 24463 3158 NSCLC_P3
489285 0 0 0 0 0 0 0 1.5673434016778 0 0 0 0 0 0 0 0 0 0 0 0 2.07859621963452 0 0 0.645505122724072 0 0 0 0 8.78506626019404 6.35567571733769 0 0 0 0 3.15403098884735 0 0 0 5.23376821543668 0 0 0 6.57429458045133 0 10.4350073209489 0 1.53067142936893 0 0 0 0 0 0 32.9304492029848 56.011860769284 ATGAGCCATACTGCTT-1 14706 22436 24177.399951716 13299.6794587913 24199 13248 NSCLC_P3
489589 39.9705516631634 0 0 0 0 0 0 0 0 0 6.86959210513481 0 10.1615796654166 0 0 0 0 0 0 0 0 0 0 0 0 0 0 0 0 0 0 0 8.24054811156447 0 0 0 0 0 5.23376821543668 0 0 0 0 0 0 0 0 0 0 0 6.00430982968697 8.80090953258186 0 0 50.5502720035749 ATGAGCCATACTGCTT-1 14706 22436 24177.399951716 13299.6794587913 24158 13253 NSCLC_P3
490107 0 0 0 0 0 0 0 0 0.760651373157748 0 0 0.355604952763271 10.1615796654166 0 0.405365516234811 0 0 0 12.0359139665642 0 2.07859621963452 21.111080801 0.953489707811569 0.645505122724072 0 0 0 0 0 0 12.3541140332926 0 8.24054811156447 8.50715167271846 0 0 0 0 5.23376821543668 0 0 0 0 0 0 0 0 0 0 0 6.00430982968697 0 0 0 56.7476218980171 ATGAGCCATACTGCTT-1 14706 22436 24177.399951716 13299.6794587913 24140 13257 NSCLC_P3
490248 0 0 0 0 0 0 0 1.5673434016778 0 0 0 0 0 0 0 0 0 0 0 0 2.07859621963452 0 0 0.645505122724072 0 0 0 0 8.78506626019404 6.35567571733769 0 6.004900242559 0 0 3.15403098884735 0 0 0 5.23376821543668 0 0 0 6.57429458045133 0 10.4350073209489 0 0 0 0 0 0 0 0 32.9304492029848 59.3038548266289 ATGAGCCATACTGCTT-1 14706 22436 24177.399951716 13299.6794587913 24224 13263 NSCLC_P3
490626 0 0 0 25.5868623004421 0 0 0 1.5673434016778 0 0 0 0 0 0 0 0 0 0 0 0 2.07859621963452 0 0 0.645505122724072 0 0 0 0 8.78506626019404 6.35567571733769 0 6.004900242559 0 0 3.15403098884735 0 26.7282851877575 0 5.23376821543668 0 0 0 6.57429458045133 0 0 0 0 0 0 0 0 0 0 32.9304492029848 35.3081714069293 ATGAGCCATACTGCTT-1 14706 22436 24177.399951716 13299.6794587913 24188 13266 NSCLC_P3
490627 39.9705516631634 0 0 0 0 0 0 1.5673434016778 0 0 0 0 0 0 0 0 0 0 0 0 2.07859621963452 0 0 0.645505122724072 0 0 0 0 0 6.35567571733769 0 6.004900242559 0 0 0 0 0 0 5.23376821543668 0 0 0 6.57429458045133 0 10.4350073209489 0 0 0 0 0 0 0 0 32.9304492029848 45.4571364851787 ATGAGCCATACTGCTT-1 14706 22436 24177.399951716 13299.6794587913 24210 13268 NSCLC_P3
491982 0 0 0 0 0 0 0 0 0 0 0 0 10.1615796654166 0 0 0 0 0 0 0 0 0 0 0 0 0 0 0 0 0 0 0 8.24054811156447 0 0 0 0 0 5.23376821543668 0 0 0 0 0 0 0 0 0 0 0 6.00430982968697 8.80090953258186 0 0 55.1242454469366 ATGAGCCATACTGCTT-1 14706 22436 24177.399951716 13299.6794587913 24124 13286 NSCLC_P3
492197 0 0 0 0 0 0 0 1.5673434016778 0 0 0 0 0 0 0 0 0 0 0 0 2.07859621963452 0 0 0.645505122724072 0 0 0 0 0 6.35567571733769 0 6.004900242559 0 0 3.15403098884735 8.14697177678138 0 0 5.23376821543668 0 0 0 6.57429458045133 0 10.4350073209489 0 1.53067142936893 0 0 0 6.00430982968697 0 0 32.9304492029848 16.1336393364306 ATGAGCCATACTGCTT-1 14706 22436 24177.399951716 13299.6794587913 24191 13291 NSCLC_P3
492333 39.9705516631634 0 0 0 0 0 0 1.5673434016778 0 0 0 0 0 0 0 0 0 0 0 0 2.07859621963452 0 0 0.645505122724072 0 0 0 0 8.78506626019404 6.35567571733769 0 0 0 0 0 0 0 0 5.23376821543668 0 0 0 6.57429458045133 0 0 0 1.53067142936893 0 0 0 0 0 0 0 58.2503095891421 ATGAGCCATACTGCTT-1 14706 22436 24177.399951716 13299.6794587913 24235 13291 NSCLC_P3
493165 39.9705516631634 0 0 0 0 0 0 1.5673434016778 0 0 0 0 0 0 0 0 0 0 0 0 2.07859621963452 0 0 0.645505122724072 0 0 0 0 0 6.35567571733769 0 0 0 0 0 0 0 0 5.23376821543668 0 0 0 6.57429458045133 0 0 0 0 0 0 0 0 0 0 0 33.7637266694035 ATGAGCCATACTGCTT-1 14706 22436 24177.399951716 13299.6794587913 24211 13303 NSCLC_P3
493233 0 0 0 0 0 0 0 0 0 0 6.86959210513481 0 10.1615796654166 0 0 0 0 0 0 0 2.07859621963452 0 0 0 0 0 0 0 0 0 0 0 8.24054811156447 0 0 0 0 0 5.23376821543668 0 0 0 0 0 0 0 0 0 0 0 6.00430982968697 8.80090953258186 6.13275395585452 0 26.5017426239801 ATGAGCCATACTGCTT-1 14706 22436 24177.399951716 13299.6794587913 24151 13302 NSCLC_P3
493460 0 0 0 0 2.8022077624348 0 0 1.5673434016778 0 0 0 0 0 0 0 0 0 0 0 0 2.07859621963452 0 0 0.645505122724072 0 0 0 0 0 6.35567571733769 0 0 0 0 3.15403098884735 0 0 0 5.23376821543668 0 0 0 6.57429458045133 0 0 0 0 0 0 0 6.00430982968697 0 0 32.9304492029848 19.8785623760287 ATGAGCCATACTGCTT-1 14706 22436 24177.399951716 13299.6794587913 24193 13312 NSCLC_P3
493803 0 0 0 0 2.8022077624348 0 0 0 0 0 0 0 10.1615796654166 0 0 0 0 0 0 0 0 0 0 0 0 0 0 0 0 0 0 0 8.24054811156447 0 0 0 0 0 5.23376821543668 0 0 0 0 0 0 0 0 0 0 0 6.00430982968697 8.80090953258186 0 0 48.9750054451493 ATGAGCCATACTGCTT-1 14706 22436 24177.399951716 13299.6794587913 24130 13312 NSCLC_P3
493875 0 0 0 0 0 0 0 0 0 0 6.86959210513481 0 10.1615796654166 0 0 0 0 0 0 0 2.07859621963452 0 0 0 0 0 0 0 0 0 0 0 8.24054811156447 0 0 0 0 0 5.23376821543668 0 0 0 0 0 0 0 0 0 0 0 6.00430982968697 8.80090953258186 6.13275395585452 0 35.739076036116 ATGAGCCATACTGCTT-1 14706 22436 24177.399951716 13299.6794587913 24148 13320 NSCLC_P3
493876 0 0 0 0 0 27.578364826639 0 1.5673434016778 0 0 0 0 0 0 0 0 0 0 0 0 2.07859621963452 0 0 0.645505122724072 0 0 0 0 8.78506626019404 6.35567571733769 0 0 0 0 0 0 0 0 5.23376821543668 0 0 0 0 0 0 0 0 0 0 0 0 0 0 0 59.120236640357 ATGAGCCATACTGCTT-1 14706 22436 24177.399951716 13299.6794587913 24235 13313 NSCLC_P3
494172 0 0 0 0 0 0 0 0 0 0 6.86959210513481 0 10.1615796654166 0 0 0 0 0 0 0 2.07859621963452 0 0 0 0 0 0 0 0 0 0 0 8.24054811156447 0 0 0 0 0 5.23376821543668 0 0 0 0 0 0 0 1.53067142936893 0 0 0 6.00430982968697 8.80090953258186 0 0 17.6510855029332 ATGAGCCATACTGCTT-1 14706 22436 24177.399951716 13299.6794587913 24174 13317 NSCLC_P3
494381 39.9705516631634 0 0 0 2.8022077624348 0 0 1.5673434016778 0 0 0 0 0 0 0.405365516234811 0 0 0 0 0 2.07859621963452 0 0 0.645505122724072 0 0 5.04279478455199 0 0 6.35567571733769 0 0 0 0 0 0 0 0 5.23376821543668 0 0 0 6.57429458045133 0 0 0 0 0 0 0 0 8.80090953258186 0 0 47.6374809496685 ATGAGCCATACTGCTT-1 14706 22436 24177.399951716 13299.6794587913 24220 13321 NSCLC_P3
495004 0 0 0 0 2.8022077624348 0 0 0 0 0 6.86959210513481 0 10.1615796654166 0 0 0 0 0 0 0 2.07859621963452 0 0 0 0 0 0 0 0 0 0 0 8.24054811156447 0 0 0 0 0 5.23376821543668 0 0 0 0 0 0 0 0 0 0 0 6.00430982968697 8.80090953258186 0 0 38.9237280962681 ATGAGCCATACTGCTT-1 14706 22436 24177.399951716 13299.6794587913 24203 13329 NSCLC_P3
496075 0 0 0 0 2.8022077624348 0 0 0 0 0 6.86959210513481 0 10.1615796654166 0 0 0 0 0 0 0 2.07859621963452 0 0 0 0 0 0 0 0 0 0 0 8.24054811156447 0 0 0 0 0 5.23376821543668 0 0 0 0 0 0 0 0 0 0 0 6.00430982968697 8.80090953258186 0 0 50.8353406531581 ATGAGCCATACTGCTT-1 14706 22436 24177.399951716 13299.6794587913 24204 13343 NSCLC_P3
496429 0 0 0 25.5868623004421 0 0 0 0 0 0 0 0 0 0 0 0 0 0 0 0 2.07859621963452 0 0 0.645505122724072 0 0 0 0 0 0 0 0 0 0 0 0 0 0 5.23376821543668 0 0 0 0 0 0 0 0 0 0 0 6.00430982968697 0 0 0 50.8617356460744 ATGAGCCATACTGCTT-1 14706 22436 24177.399951716 13299.6794587913 24170 13350 NSCLC_P3
496795 39.9705516631634 0 0 25.5868623004421 2.8022077624348 27.578364826639 0 0 0 0 6.86959210513481 0 10.1615796654166 0 0.405365516234811 0 0 0 0 0 2.07859621963452 0 0 0.645505122724072 0 0 5.04279478455199 0 8.78506626019404 0 0 0 8.24054811156447 0 0 8.14697177678138 0 0 5.23376821543668 0 0 0 0 0 0 0 0 18.9468905033318 0 0 6.00430982968697 8.80090953258186 0 0 54.0592299768893 ATGAGCCATACTGCTT-1 14706 22436 24177.399951716 13299.6794587913 24191 13352 NSCLC_P3
948636 0 0 0 0 1.02321589141551 15.580351911431 14.7568184454838 0 0 0 1.0417683038563 0 0 0 0 0 0 0 0 0 0 0 0 0 0 0 0 15.6078328812545 0 0 0 0 0 0 0 0 0 4.58618682969042 4.95925679648992 0 0 0 0 0 0 0 0 0 0 0 4.07172551868316 2.8221612306938 0 0 22.369124164053 ATGAGCGACAATGTGG-1 22014 24179 23812.4657191248 20726.2328123517 23810 20704 NSCLC_P3
949483 0 0 0 15.379188958536 1.02321589141551 15.580351911431 14.7568184454838 0 0 9.2806050762587 1.0417683038563 0 6.05853631055208 0 0 0 0 5.32825645940382 7.51563071022204 0 1.4897347380464 0 0 0 0 0 0 15.6078328812545 0 0 0 0 4.08927224577234 0 0 0 0 4.58618682969042 4.95925679648992 0 0 0 0 0 0 0 0 0 0 0 4.07172551868316 2.8221612306938 0 0 24.8291786552865 ATGAGCGACAATGTGG-1 22014 24179 23812.4657191248 20726.2328123517 23788 20722 NSCLC_P3
950464 0 0 0 0 1.02321589141551 0 0 0 0 0 1.0417683038563 0 6.05853631055208 0 0.0316090218442947 0 0 5.32825645940382 0 0 0 0 0 0 0 0 0 0 0 0 0 0 4.08927224577234 0 2.60301757120349 0 0 4.58618682969042 4.95925679648992 0 0 0 0 0 0 0 0 0 0 0 4.07172551868316 2.8221612306938 4.62710169744457 0 43.4522446862175 ATGAGCGACAATGTGG-1 22014 24179 23812.4657191248 20726.2328123517 23854 20739 NSCLC_P3
951492 0 0 0 0 1.02321589141551 0 0 0 0 0 1.0417683038563 0 6.05853631055208 0 0.0316090218442947 0 0 0 0 0 0 0 0 0 0 0 0 0 0 0 0 0 4.08927224577234 0 0 0 0 0 4.95925679648992 0 0 0 0 0 0 0 0 0 0 0 4.07172551868316 2.8221612306938 0 0 49.0194663271427 ATGAGCGACAATGTGG-1 22014 24179 23812.4657191248 20726.2328123517 23848 20760 NSCLC_P3
889208 0 0 0 0 1.02321589141551 0 0 0.0151923338254317 0 0 0 0 0 0 0 0 0.163591771733836 0 0 0.107087020961652 1.4897347380464 0 0 0 0 0.649451489655326 0 0 0 0 0 0.210047608210348 0 0 0 2.68324768635384 0 0 4.95925679648992 0 0 0 3.38616482333421 0 0.632574301628022 0 0 0 0 0 0 2.8221612306938 0 19.4553451447095 52.4138849171361 ATGAGCGGTCTTCAAC-1 20928 23660 23619.6460777538 19550.7097631466 23639 19502 NSCLC_P3
889754 0 0 2.31878168404747 15.379188958536 1.02321589141551 15.580351911431 0 0.0151923338254317 0 0 0 0 0 0 0 0 0 5.32825645940382 7.51563071022204 0 1.4897347380464 0 0 0.547683402475633 0 0 0 0 2.85488301116796 5.27947463419072 0 0.210047608210348 0 0 2.60301757120349 2.68324768635384 0 0 4.95925679648992 0 0 0 3.38616482333421 0 0.632574301628022 0 0 0 0 0 4.07172551868316 2.8221612306938 4.62710169744457 19.4553451447095 37.9559419104287 ATGAGCGGTCTTCAAC-1 20928 23660 23619.6460777538 19550.7097631466 23610 19514 NSCLC_P3
890020 0 0 2.31878168404747 15.379188958536 1.02321589141551 15.580351911431 14.7568184454838 0.0151923338254317 0 0 0 0 0 0 0 0 0 5.32825645940382 7.51563071022204 0 1.4897347380464 0 0 0.547683402475633 0 0 1.28136313960286 15.6078328812545 2.85488301116796 5.27947463419072 0 0.210047608210348 0 0 2.60301757120349 2.68324768635384 0 4.58618682969042 4.95925679648992 0 0 0 3.38616482333421 0 0.632574301628022 0 0 0 0 0 4.07172551868316 2.8221612306938 4.62710169744457 19.4553451447095 31.0168694655628 ATGAGCGGTCTTCAAC-1 20928 23660 23619.6460777538 19550.7097631466 23624 19520 NSCLC_P3
890069 31.44294473277 0.175234815156448 2.31878168404747 15.379188958536 1.02321589141551 0 0 0.0151923338254317 0 0 0 0 0 0 0 0 0 5.32825645940382 7.51563071022204 0 1.4897347380464 0 0 0 0 0.649451489655326 0 15.6078328812545 2.85488301116796 0 0 0.210047608210348 0 0 2.60301757120349 0 0 0 4.95925679648992 0 0 0 0 0 0.632574301628022 0 0 0 0 0 4.07172551868316 2.8221612306938 4.62710169744457 19.4553451447095 32.6954062670361 ATGAGCGGTCTTCAAC-1 20928 23660 23619.6460777538 19550.7097631466 23637 19523 NSCLC_P3
890450 0 0 0 15.379188958536 0 0 0 0.0151923338254317 0 0 0 0 0 0 0 0 0 0 0 0 1.4897347380464 0 0.0238295215918193 0.547683402475633 0 0.649451489655326 0 0 2.85488301116796 5.27947463419072 0 0.210047608210348 0 0 0 2.68324768635384 0 4.58618682969042 4.95925679648992 0 0 0 3.38616482333421 0 0.632574301628022 0 0 0 0 0 0 0 0 19.4553451447095 33.9526196111657 ATGAGCGGTCTTCAAC-1 20928 23660 23619.6460777538 19550.7097631466 23592 19531 NSCLC_P3
890451 0 0 0 15.379188958536 1.02321589141551 0 0 0.0151923338254317 0 0 0 0 0 0 0 0 0 0 0 0 1.4897347380464 0 0 0.547683402475633 0 0 0 0 2.85488301116796 0 0 0.210047608210348 0 0 0 0 0 0 4.95925679648992 0 0 0 0 0 0.632574301628022 0 0 0 0 0 0 2.8221612306938 0 19.4553451447095 35.3571423411353 ATGAGCGGTCTTCAAC-1 20928 23660 23619.6460777538 19550.7097631466 23649 19531 NSCLC_P3
890950 0 0 0 0 0 0 0 0.0151923338254317 0 0 0 0 0 0 0 0 0 0 0 0 1.4897347380464 0 0 0.547683402475633 0 0 0 0 0 0 0 0.210047608210348 0 0 0 0 0 0 4.95925679648992 0 0 0 0 0 0.632574301628022 0 0 0 0 0 0 0 0 19.4553451447095 49.3191777806275 ATGAGCGGTCTTCAAC-1 20928 23660 23619.6460777538 19550.7097631466 23668 19541 NSCLC_P3
891136 0 0 0 15.379188958536 0 0 0 0.0151923338254317 0 0 0 0 0 0 0 0 0 0 0 0 1.4897347380464 0 0 0.547683402475633 0 0 0 0 2.85488301116796 5.27947463419072 0 0.210047608210348 0 0 0 2.68324768635384 0 4.58618682969042 4.95925679648992 0 0 0 3.38616482333421 0 0.632574301628022 0 0 0 0 0 0 2.8221612306938 0 19.4553451447095 5.40218440777587 ATGAGCGGTCTTCAAC-1 20928 23660 23619.6460777538 19550.7097631466 23617 19546 NSCLC_P3
891745 0 0 0 0 1.02321589141551 15.580351911431 14.7568184454838 0.0151923338254317 0 0 0 0 0 0 0 0 0 5.32825645940382 0 0 1.4897347380464 0 0 0 0 0 0 0 0 0 0 0.210047608210348 0 0 0 0 0 0 4.95925679648992 0 0 0 3.38616482333421 0 0.632574301628022 0 0 0 0 0 0 2.8221612306938 4.62710169744457 19.4553451447095 45.0870196228102 ATGAGCGGTCTTCAAC-1 20928 23660 23619.6460777538 19550.7097631466 23575 19557 NSCLC_P3
891746 0 0 0 0 0 0 0 0.0151923338254317 0 0 0 0 0 0 0 0 0 0 0 0 1.4897347380464 0 0 0 0 0 0 0 0 0 0 0.210047608210348 0 0 0 0 0 0 4.95925679648992 0 0 0 3.38616482333421 0 0.632574301628022 0 0 0 0 0 0 0 0 19.4553451447095 22.8407582076727 ATGAGCGGTCTTCAAC-1 20928 23660 23619.6460777538 19550.7097631466 23598 19558 NSCLC_P3
892219 0 0 0 0 0 0 0 0.0151923338254317 0 0 0 0 0 0 0 0 0 0 0 0.107087020961652 1.4897347380464 0 0 0.547683402475633 0 0 0 0 0 0 0 0.210047608210348 0 0 0 0 0 4.58618682969042 4.95925679648992 0 0 0 3.38616482333421 0 0.632574301628022 0 0 0 0 0 0 0 0 19.4553451447095 27.6598925618315 ATGAGCGGTCTTCAAC-1 20928 23660 23619.6460777538 19550.7097631466 23642 19567 NSCLC_P3
892220 0 0 0 15.379188958536 0 0 0 0.0151923338254317 0 0 0 0 0 0 0 0 0.163591771733836 0 0 0.107087020961652 1.4897347380464 0 0 0.547683402475633 0 0 0 0 0 5.27947463419072 0 0.210047608210348 0 0 0 0 0 4.58618682969042 4.95925679648992 0 0 0 3.38616482333421 0 0.632574301628022 0 0 0 0 0 0 0 0 19.4553451447095 47.8670689065196 ATGAGCGGTCTTCAAC-1 20928 23660 23619.6460777538 19550.7097631466 23663 19571 NSCLC_P3
892717 0 0 0 0 0 0 0 0.0151923338254317 0 0 0 0 0 0 0 0 0 0 0 0 1.4897347380464 0 0 0 0 0 0 0 0 0 0 0.210047608210348 0 0 0 0 0 0 4.95925679648992 0 0 0 3.38616482333421 0 0.632574301628022 0 0 0 0 0 0 0 0 19.4553451447095 33.0519779002193 ATGAGCGGTCTTCAAC-1 20928 23660 23619.6460777538 19550.7097631466 23601 19578 NSCLC_P3
893072 0 0 0 0 0 0 0 0.0151923338254317 0 0 0 0 0 0 0 0 0 0 0 0 1.4897347380464 0 0 0 0 0 0 0 0 0 0 0.210047608210348 0 0 0 0 0 0 4.95925679648992 0 0 0 0 0 0.632574301628022 0 0 0 0 0 0 0 0 19.4553451447095 39.2833445553208 ATGAGCGGTCTTCAAC-1 20928 23660 23619.6460777538 19550.7097631466 23632 19588 NSCLC_P3
893532 0 0 0 0 0 0 0 0.0151923338254317 0 0 0 0 0 0 0 0 0 0 0 0 1.4897347380464 0 0 0 0 0 0 0 0 0 0 0.210047608210348 0 0 0 0 0 0 4.95925679648992 0 0 0 3.38616482333421 0 0.632574301628022 0 0 0 0 0 0 0 0 19.4553451447095 51.7650769434498 ATGAGCGGTCTTCAAC-1 20928 23660 23619.6460777538 19550.7097631466 23601 19599 NSCLC_P3
67405 0 0 0 0 23.4416317154216 0 49.0992004955579 1.92872676878965 0 30.0851310191201 0 0 0 0 0 0 0 32.1450057185855 10.0095447162583 0 3.79599939246975 0 0 0.321410537882791 0 0 0 32.0753699582263 0 5.97852066632725 0 12.6577088364126 0 0 5.81784165458487 0 0 0 6.93203328877228 0 0 0 0 0 0 0 0 0 0 0 0 9.75578043777295 0 52.9640624487617 58.9660987837718 ATGAGCGTTCGGTACG-1 7931 11972 16107.7271390441 3967.57621676986 16095 3910 NSCLC_P3
67644 0 0 8.34967962049335 0 23.4416317154216 0 0 1.92872676878965 0 30.0851310191201 6.22693703214123 0 0 0 0.285778350143859 0 0 32.1450057185855 10.0095447162583 0 3.79599939246975 0 1.22566556874061 0.321410537882791 0 0 0 32.0753699582263 0 5.97852066632725 0 12.6577088364126 6.87859326819691 0 5.81784165458487 5.29411707134717 0 0 6.93203328877228 0 0 0 0 0 0 0 0 0 0 0 0 9.75578043777295 8.66065616652351 52.9640624487617 58.3430808323667 ATGAGCGTTCGGTACG-1 7931 11972 16107.7271390441 3967.57621676986 16135 3916 NSCLC_P3
67825 0 0 0 0 23.4416317154216 0 0 1.92872676878965 0 30.0851310191201 0 0 0 0 0 0 0 32.1450057185855 0 0 3.79599939246975 0 1.22566556874061 0.321410537882791 0 0 0 32.0753699582263 0 5.97852066632725 0 12.6577088364126 0 0 5.81784165458487 0 0 0 6.93203328877228 0 0 0 0 0 0 0 0 0 0 0 5.40655562920304 9.75578043777295 0 52.9640624487617 52.7258878660389 ATGAGCGTTCGGTACG-1 7931 11972 16107.7271390441 3967.57621676986 16085 3920 NSCLC_P3
68221 0 0 0 0 23.4416317154216 0 0 1.92872676878965 0 0 0 0 0 0 0 0 0 32.1450057185855 0 0 3.79599939246975 0 0 0.321410537882791 0 0 0 32.0753699582263 0 5.97852066632725 0 12.6577088364126 0 0 0 0 0 0 6.93203328877228 0 0 0 0 0 0 0 0 0 0 0 0 9.75578043777295 0 52.9640624487617 35.6487460730528 ATGAGCGTTCGGTACG-1 7931 11972 16107.7271390441 3967.57621676986 16110 3932 NSCLC_P3
68327 0 0 0 0 0 0 0 1.92872676878965 0 0 0 0 0 0 0 0 0 0 0 0 3.79599939246975 0 1.22566556874061 0.321410537882791 0 0 0 0 0 5.97852066632725 0 12.6577088364126 0 0 0 0 0 0 6.93203328877228 0 0 0 0 0 0 0 0 0 0 0 0 0 0 52.9640624487617 41.5101864899549 ATGAGCGTTCGGTACG-1 7931 11972 16107.7271390441 3967.57621676986 16082 3935 NSCLC_P3
68468 0 0 0 0 0 0 0 1.92872676878965 0 0 0 0 0 0 0 0 0 0 0 0 3.79599939246975 0 0 0.321410537882791 0 0 0 0 0 5.97852066632725 0 12.6577088364126 0 0 0 0 0 0 6.93203328877228 0 0 0 0 0 0 0 0 0 0 0 0 0 0 52.9640624487617 29.0485987262382 ATGAGCGTTCGGTACG-1 7931 11972 16107.7271390441 3967.57621676986 16096 3941 NSCLC_P3
68511 0 0 0 0 0 0 0 1.92872676878965 0 0 0 0 0 0 0 0 0 0 0 0 3.79599939246975 0 0 0.321410537882791 0 0 0 0 0 5.97852066632725 0 12.6577088364126 0 0 0 0 0 0 6.93203328877228 0 0 0 0 0 0 0 0 0 0 0 0 0 0 52.9640624487617 35.9925975275971 ATGAGCGTTCGGTACG-1 7931 11972 16107.7271390441 3967.57621676986 16132 3941 NSCLC_P3
68943 0 0 0 0 0 0 0 1.92872676878965 0 0 0 0 0 0 0 0 0 0 0 0 3.79599939246975 0 0 0.321410537882791 0 0 0 0 0 5.97852066632725 0 12.6577088364126 0 0 0 5.29411707134717 0 0 6.93203328877228 0 0 0 7.69249563872461 0 0 0 0 0 0 0 0 0 0 52.9640624487617 35.3444462509267 ATGAGCGTTCGGTACG-1 7931 11972 16107.7271390441 3967.57621676986 16076 3952 NSCLC_P3
68972 0 0 0 0 0 0 0 1.92872676878965 0 0 0 0 0 0 0 0 0 0 0 0 3.79599939246975 0 0 0.321410537882791 0 4.2276625957164 0 0 0 5.97852066632725 0 12.6577088364126 0 0 0 0 0 0 6.93203328877228 0 0 0 7.69249563872461 0 0 0 0 0 0 0 0 0 0 52.9640624487617 49.9033655844551 ATGAGCGTTCGGTACG-1 7931 11972 16107.7271390441 3967.57621676986 16060 3953 NSCLC_P3
69166 0 0.864003774539954 0 0 0 0 0 1.92872676878965 0 0 0 0 0 0 0 0 0 0 0 0 3.79599939246975 0 1.22566556874061 0.321410537882791 0 4.2276625957164 0 0 0 5.97852066632725 0 0 0 0 5.81784165458487 0 0 0 6.93203328877228 0 0 0 0 0 0 0 0 0 0 0 0 0 0 52.9640624487617 46.4918089591737 ATGAGCGTTCGGTACG-1 7931 11972 16107.7271390441 3967.57621676986 16153 3957 NSCLC_P3
69446 0 0.864003774539954 0 0 0 0 0 1.92872676878965 0 0 0 0 0 3.5188211476226 0 0 0 0 0 0 3.79599939246975 0 1.22566556874061 0.321410537882791 0 4.2276625957164 0 0 0 5.97852066632725 0 12.6577088364126 0 0 5.81784165458487 0 0 0 6.93203328877228 0 0 0 0 0 0 0 0 0 0 0 0 0 0 52.9640624487617 23.7794362112126 ATGAGCGTTCGGTACG-1 7931 11972 16107.7271390441 3967.57621676986 16084 3966 NSCLC_P3
69589 0 0 0 0 0 0 0 1.92872676878965 0 0 0 0 0 0 0 0 0 0 0 0 3.79599939246975 0 0 0.321410537882791 0 0 0 0 0 5.97852066632725 0 0 0 0 0 0 0 0 6.93203328877228 0 0 0 7.69249563872461 0 0 0 0 0 0 0 0 0 0 52.9640624487617 11.5304865152345 ATGAGCGTTCGGTACG-1 7931 11972 16107.7271390441 3967.57621676986 16119 3970 NSCLC_P3
69803 0 0 0 0 0 0 0 1.92872676878965 0 0 0 0 0 0 0 0 0 0 0 0 3.79599939246975 0 0 0.321410537882791 0 0 0 0 0 5.97852066632725 0 12.6577088364126 0 0 0 0 0 0 6.93203328877228 0 0 0 7.69249563872461 0 0 0 0 0 0 0 0 0 0 52.9640624487617 12.236412522923 ATGAGCGTTCGGTACG-1 7931 11972 16107.7271390441 3967.57621676986 16098 3975 NSCLC_P3
69837 0 0 0 0 0 0 0 1.92872676878965 0 0 0 0 0 0 0 0 0 0 0 0 3.79599939246975 0 0 0.321410537882791 0 4.2276625957164 0 0 0 5.97852066632725 0 0 0 0 0 0 0 0 6.93203328877228 0 0 0 7.69249563872461 0 0 0 0 0 0 0 0 0 0 52.9640624487617 49.0023390133275 ATGAGCGTTCGGTACG-1 7931 11972 16107.7271390441 3967.57621676986 16156 3976 NSCLC_P3
69911 0 0 0 0 0 0 0 1.92872676878965 0 0 0 0 0 0 0 0 0 0 0 0 3.79599939246975 0 1.22566556874061 0.321410537882791 0 4.2276625957164 0 0 0 5.97852066632725 0 12.6577088364126 0 0 0 0 0 0 6.93203328877228 0 0 0 0 0 12.0539941078676 0 0 0 0 0 0 0 0 52.9640624487617 46.6881027192809 ATGAGCGTTCGGTACG-1 7931 11972 16107.7271390441 3967.57621676986 16062 3977 NSCLC_P3
70135 0 0 0 0 0 0 0 1.92872676878965 0 0 0 0 0 0 0 0 0 0 0 0 3.79599939246975 0 0 0.321410537882791 0 4.2276625957164 0 0 0 5.97852066632725 0 12.6577088364126 0 0 0 0 0 0 6.93203328877228 0 0 0 0 0 0 0 0 0 0 0 0 0 0 52.9640624487617 36.1966790462035 ATGAGCGTTCGGTACG-1 7931 11972 16107.7271390441 3967.57621676986 16076 3985 NSCLC_P3
70170 0 0 0 0 0 0 0 1.92872676878965 0 0 0 0 0 0 0 0 0 0 0 0 3.79599939246975 0 0 0.321410537882791 0 4.2276625957164 0 0 0 5.97852066632725 0 12.6577088364126 0 0 0 0 0 0 6.93203328877228 0 0 0 0 0 0 0 0 0 0 0 0 0 0 52.9640624487617 27.0777125142413 ATGAGCGTTCGGTACG-1 7931 11972 16107.7271390441 3967.57621676986 16087 3985 NSCLC_P3
70799 0 0.864003774539954 0 0 23.4416317154216 0 0 1.92872676878965 0 0 0 1.87271089012341 0 0 0.285778350143859 0 0 0 0 0 3.79599939246975 0 1.22566556874061 0.321410537882791 0 4.2276625957164 0 0 0 5.97852066632725 0 0 0 0 0 0 0 0 6.93203328877228 21.7921009382925 8.75907987666665 0 0 0 0 0 0 27.3460120488546 0 0 0 9.75578043777295 0 52.9640624487617 42.5136743674784 ATGAGCGTTCGGTACG-1 7931 11972 16107.7271390441 3967.57621676986 16134 4001 NSCLC_P3
70862 0 0.864003774539954 0 0 0 66.9923892686376 0 1.92872676878965 0.295677666926525 0 6.22693703214123 0 0 3.5188211476226 0 0 0 0 0 3.35929562831602 3.79599939246975 18.2175453509245 1.22566556874061 0.321410537882791 10.2041713638103 4.2276625957164 2.99210849062906 0 0 5.97852066632725 0 0 0 0 5.81784165458487 5.29411707134717 0 0 6.93203328877228 0 8.75907987666665 0 7.69249563872461 0 12.0539941078676 11.2954370923425 0 0 0 21.9996257456459 0 0 0 52.9640624487617 36.1626730873139 ATGAGCGTTCGGTACG-1 7931 11972 16107.7271390441 3967.57621676986 16115 4003 NSCLC_P3
70964 0 0 0 0 0 0 0 1.92872676878965 0 0 0 0 0 0 0 0 0 0 0 0 3.79599939246975 0 0 0.321410537882791 0 4.2276625957164 0 0 0 5.97852066632725 0 0 0 0 0 5.29411707134717 0 0 6.93203328877228 0 0 0 7.69249563872461 0 12.0539941078676 0 0 0 0 0 0 0 0 52.9640624487617 38.2650986534153 ATGAGCGTTCGGTACG-1 7931 11972 16107.7271390441 3967.57621676986 16096 4004 NSCLC_P3
71319 0 0 0 0 0 0 0 1.92872676878965 0 0 0 0 0 0 0 0 0 0 0 0 3.79599939246975 0 0 0.321410537882791 0 4.2276625957164 0 0 0 5.97852066632725 0 0 0 0 0 5.29411707134717 0 0 6.93203328877228 0 0 0 7.69249563872461 0 0 0 0 0 0 0 0 0 0 52.9640624487617 56.7999408398472 ATGAGCGTTCGGTACG-1 7931 11972 16107.7271390441 3967.57621676986 16075 4014 NSCLC_P3
71513 0 0.864003774539954 0 0 0 0 0 1.92872676878965 0.295677666926525 0 0 1.87271089012341 0 0 0 0 0 0 0 3.35929562831602 3.79599939246975 18.2175453509245 1.22566556874061 0.321410537882791 0 4.2276625957164 0 0 0 5.97852066632725 0 0 0 0 0 5.29411707134717 0 0 6.93203328877228 0 0 0 7.69249563872461 0 0 11.2954370923425 0 0 0 21.9996257456459 0 0 0 52.9640624487617 56.1282685232405 ATGAGCGTTCGGTACG-1 7931 11972 16107.7271390441 3967.57621676986 16094 4022 NSCLC_P3
652753 0 0 0 0 0 0 0 0.580563548007921 0 0 0 0.0718544831896555 0 0 0 0 1.14872493730866 0 0 0 1.46046834089881 0 0 0.424396432680326 0 0 0 0 0 0 0 0 0 0 0 0 0 0 3.8710114486656 0 0 0 0 0 0 0 0 0 0 0 0 0 0 0 53.2644132010201 ATGAGCTAAGCCGAGC-1 16174 25692 26865.4200968578 15595.1946883105 26845 15546 NSCLC_P3
653739 0 0 0 18.860153444958 0 0 0 0.580563548007921 0 0 0 0.0718544831896555 0 0 0.0434991668134196 0 0 0 0 0 1.46046834089881 0 0 0.424396432680326 0 0 0 0 5.02663172996312 5.22981388851381 0 0 0 0 2.77591231618666 3.58660434077286 0 0 3.8710114486656 0 0 0 3.80472351312778 0 0 0 1.04034690490448 0 0 0 0 0 0 0 54.257162586058 ATGAGCTAAGCCGAGC-1 16174 25692 26865.4200968578 15595.1946883105 26825 15559 NSCLC_P3
653740 0 0 0 0 0 0 0 0.580563548007921 0 0 0 0.0718544831896555 0 0 0 0 1.14872493730866 0 0 0 1.46046834089881 0 0 0.424396432680326 0 0 0 0 0 5.22981388851381 0 0 0 0 0 0 0 0 3.8710114486656 0 0 0 0 0 0 0 0 0 0 0 0 0 0 0 37.927597813382 ATGAGCTAAGCCGAGC-1 16174 25692 26865.4200968578 15595.1946883105 26858 15558 NSCLC_P3
653813 0 0.30088938358185 0 0 0 0 0 0.580563548007921 0 0 0 0.0718544831896555 0 0 0 0 1.14872493730866 0 0 0.726482427170617 1.46046834089881 0 0 0.424396432680326 0 0 0 0 0 5.22981388851381 0 0 0 3.89840277917555 0 3.58660434077286 0 0 3.8710114486656 0 0 0 3.80472351312778 0 0 0 0 0 0 0 0 0 0 0 45.4083381504562 ATGAGCTAAGCCGAGC-1 16174 25692 26865.4200968578 15595.1946883105 26838 15559 NSCLC_P3
654528 31.8477791120313 0 0 18.860153444958 0 0 0 0.580563548007921 0 0 0 0.0718544831896555 0 0 0 22.2977551277893 1.14872493730866 0 0 0.726482427170617 1.46046834089881 0 0.176555926193955 0.424396432680326 0 1.26446810852244 0 0 5.02663172996312 5.22981388851381 0 0 0 0 2.77591231618666 3.58660434077286 0 4.67573501300679 3.8710114486656 0 0 0 3.80472351312778 0 0 0 1.04034690490448 0 0 0 0 0 0 0 34.3987391613828 ATGAGCTAAGCCGAGC-1 16174 25692 26865.4200968578 15595.1946883105 26842 15570 NSCLC_P3
654798 31.8477791120313 0.30088938358185 0 18.860153444958 0 0 20.183037414032 0.580563548007921 0.201761913142094 0 3.27488718729075 0.0718544831896555 0 1.22981317077413 0.0434991668134196 22.2977551277893 1.14872493730866 0 0 0.726482427170617 1.46046834089881 11.6549469458069 0.176555926193955 0.424396432680326 0 1.26446810852244 2.39411846909696 0 5.02663172996312 5.22981388851381 0 0 0 0 2.77591231618666 3.58660434077286 0 0 3.8710114486656 13.60034193278 4.93781010958077 0 3.80472351312778 4.55572701997283 7.61112013908636 0 1.04034690490448 0 4.3415462297748 13.3215376982034 0 0 4.44091691850748 0 23.1938146364403 ATGAGCTAAGCCGAGC-1 16174 25692 26865.4200968578 15595.1946883105 26856 15574 NSCLC_P3
654875 31.8477791120313 0.30088938358185 0 18.860153444958 0 18.4841547196636 20.183037414032 0.580563548007921 0.201761913142094 0 0 0.0718544831896555 5.61180135607791 1.22981317077413 0.0434991668134196 22.2977551277893 1.14872493730866 0 0 0.726482427170617 1.46046834089881 11.6549469458069 0.176555926193955 0.424396432680326 5.95805270977206 1.26446810852244 2.39411846909696 0 5.02663172996312 5.22981388851381 0 0 0 0 2.77591231618666 3.58660434077286 13.966997248017 0 3.8710114486656 13.60034193278 4.93781010958077 7.26295337919321 3.80472351312778 4.55572701997283 7.61112013908636 9.15624577979107 1.04034690490448 0 4.3415462297748 13.3215376982034 3.70954576496782 0 4.44091691850748 0 48.3168668657486 ATGAGCTAAGCCGAGC-1 16174 25692 26865.4200968578 15595.1946883105 26822 15574 NSCLC_P3
655151 31.8477791120313 0.30088938358185 0 18.860153444958 0.699365812633371 0 20.183037414032 0.580563548007921 0.201761913142094 7.35706288205465 3.27488718729075 0.0718544831896555 5.61180135607791 1.22981317077413 0.0434991668134196 22.2977551277893 1.14872493730866 0 0 0.726482427170617 1.46046834089881 11.6549469458069 0.176555926193955 0.424396432680326 5.95805270977206 1.26446810852244 2.39411846909696 11.8844928313232 5.02663172996312 5.22981388851381 6.81094617456125 0 4.52992970490761 0 2.77591231618666 3.58660434077286 13.966997248017 0 3.8710114486656 13.60034193278 4.93781010958077 7.26295337919321 3.80472351312778 4.55572701997283 7.61112013908636 9.15624577979107 1.04034690490448 0 4.3415462297748 13.3215376982034 3.70954576496782 0 4.44091691850748 0 18.0774064835246 ATGAGCTAAGCCGAGC-1 16174 25692 26865.4200968578 15595.1946883105 26871 15578 NSCLC_P3
655361 31.8477791120313 0.30088938358185 0 18.860153444958 0.699365812633371 0 20.183037414032 0.580563548007921 0.201761913142094 0 3.27488718729075 0.0718544831896555 0 1.22981317077413 0.0434991668134196 22.2977551277893 1.14872493730866 0 0 0.726482427170617 1.46046834089881 0 0.176555926193955 0.424396432680326 0 1.26446810852244 2.39411846909696 0 5.02663172996312 5.22981388851381 0 0 0 3.89840277917555 0 3.58660434077286 0 0 3.8710114486656 13.60034193278 4.93781010958077 0 3.80472351312778 0 0 0 1.04034690490448 0 4.3415462297748 0 0 0 0 0 24.1839157972451 ATGAGCTAAGCCGAGC-1 16174 25692 26865.4200968578 15595.1946883105 26885 15581 NSCLC_P3
655426 31.8477791120313 0.30088938358185 0 18.860153444958 0.699365812633371 18.4841547196636 20.183037414032 0.580563548007921 0.201761913142094 7.35706288205465 3.27488718729075 0.0718544831896555 5.61180135607791 1.22981317077413 0.0434991668134196 22.2977551277893 1.14872493730866 0 7.08670079826117 0.726482427170617 1.46046834089881 11.6549469458069 0.176555926193955 0.424396432680326 5.95805270977206 1.26446810852244 2.39411846909696 11.8844928313232 5.02663172996312 5.22981388851381 6.81094617456125 3.67081401421823 4.52992970490761 3.89840277917555 2.77591231618666 3.58660434077286 13.966997248017 4.67573501300679 3.8710114486656 13.60034193278 4.93781010958077 7.26295337919321 3.80472351312778 4.55572701997283 7.61112013908636 9.15624577979107 1.04034690490448 0 4.3415462297748 13.3215376982034 3.70954576496782 4.03452440645983 4.44091691850748 0 11.7054734584232 ATGAGCTAAGCCGAGC-1 16174 25692 26865.4200968578 15595.1946883105 26862 15584 NSCLC_P3
655490 0 0 0 0 0 18.4841547196636 20.183037414032 0.580563548007921 0.201761913142094 0 0 0.0718544831896555 5.61180135607791 1.22981317077413 0.0434991668134196 22.2977551277893 0 0 0 0.726482427170617 1.46046834089881 0 0 0.424396432680326 5.95805270977206 0 2.39411846909696 0 5.02663172996312 5.22981388851381 0 0 0 0 2.77591231618666 3.58660434077286 0 0 3.8710114486656 0 0 7.26295337919321 3.80472351312778 4.55572701997283 7.61112013908636 0 1.04034690490448 0 0 13.3215376982034 3.70954576496782 0 4.44091691850748 0 53.4022305183305 ATGAGCTAAGCCGAGC-1 16174 25692 26865.4200968578 15595.1946883105 26813 15585 NSCLC_P3
655491 0 0 0 0 0 18.4841547196636 0 0.580563548007921 0 0 0 0.0718544831896555 0 1.22981317077413 0 22.2977551277893 0 0 0 0 1.46046834089881 0 0 0.424396432680326 0 1.26446810852244 0 0 5.02663172996312 5.22981388851381 0 0 0 0 2.77591231618666 3.58660434077286 13.966997248017 0 3.8710114486656 0 0 0 3.80472351312778 4.55572701997283 0 0 1.04034690490448 0 0 0 0 0 0 0 32.7733537470613 ATGAGCTAAGCCGAGC-1 16174 25692 26865.4200968578 15595.1946883105 26835 15583 NSCLC_P3
655715 0 0.30088938358185 0 0 0 0 0 0 0 0 0 0.0718544831896555 0 0 0 0 0 6.59988013406855 0 0 1.46046834089881 0 0 0 0 0 0 0 0 0 0 0 0 0 0 0 0 0 3.8710114486656 0 0 0 0 0 0 0 0 0 0 0 0 0 0 0 49.442383462257 ATGAGCTAAGCCGAGC-1 16174 25692 26865.4200968578 15595.1946883105 26914 15586 NSCLC_P3
656001 31.8477791120313 0 0 18.860153444958 0 18.4841547196636 20.183037414032 0.580563548007921 0.201761913142094 0 0 0.0718544831896555 0 1.22981317077413 0.0434991668134196 22.2977551277893 1.14872493730866 0 0 0.726482427170617 1.46046834089881 11.6549469458069 0.176555926193955 0.424396432680326 0 1.26446810852244 0 0 5.02663172996312 5.22981388851381 0 0 0 0 2.77591231618666 3.58660434077286 13.966997248017 0 3.8710114486656 13.60034193278 4.93781010958077 0 3.80472351312778 0 7.61112013908636 0 1.04034690490448 0 4.3415462297748 13.3215376982034 3.70954576496782 0 4.44091691850748 0 20.8464808949988 ATGAGCTAAGCCGAGC-1 16174 25692 26865.4200968578 15595.1946883105 26845 15591 NSCLC_P3
656002 31.8477791120313 0.30088938358185 0 18.860153444958 0 0 20.183037414032 0.580563548007921 0.201761913142094 7.35706288205465 3.27488718729075 0.0718544831896555 5.61180135607791 1.22981317077413 0.0434991668134196 22.2977551277893 1.14872493730866 0 0 0.726482427170617 1.46046834089881 11.6549469458069 0.176555926193955 0.424396432680326 5.95805270977206 1.26446810852244 2.39411846909696 11.8844928313232 5.02663172996312 5.22981388851381 6.81094617456125 0 4.52992970490761 0 2.77591231618666 3.58660434077286 13.966997248017 0 3.8710114486656 13.60034193278 4.93781010958077 7.26295337919321 3.80472351312778 4.55572701997283 7.61112013908636 9.15624577979107 1.04034690490448 0 4.3415462297748 13.3215376982034 3.70954576496782 0 4.44091691850748 0 12.9792140157768 ATGAGCTAAGCCGAGC-1 16174 25692 26865.4200968578 15595.1946883105 26878 15592 NSCLC_P3
656077 31.8477791120313 0.30088938358185 0 18.860153444958 0 18.4841547196636 20.183037414032 0.580563548007921 0.201761913142094 7.35706288205465 3.27488718729075 0.0718544831896555 5.61180135607791 1.22981317077413 0.0434991668134196 22.2977551277893 1.14872493730866 0 0 0.726482427170617 1.46046834089881 11.6549469458069 0.176555926193955 0.424396432680326 5.95805270977206 1.26446810852244 2.39411846909696 11.8844928313232 5.02663172996312 5.22981388851381 6.81094617456125 0 4.52992970490761 3.89840277917555 2.77591231618666 3.58660434077286 13.966997248017 0 3.8710114486656 13.60034193278 4.93781010958077 7.26295337919321 3.80472351312778 4.55572701997283 7.61112013908636 9.15624577979107 1.04034690490448 0 4.3415462297748 13.3215376982034 3.70954576496782 0 4.44091691850748 0 36.4861632939722 ATGAGCTAAGCCGAGC-1 16174 25692 26865.4200968578 15595.1946883105 26829 15593 NSCLC_P3
656213 0 0 0 0 0 0 0 0.580563548007921 0 0 0 0.0718544831896555 0 0 0 0 1.14872493730866 0 0 0.726482427170617 1.46046834089881 0 0.176555926193955 0.424396432680326 0 1.26446810852244 0 0 5.02663172996312 5.22981388851381 0 0 0 0 2.77591231618666 0 13.966997248017 0 3.8710114486656 0 0 7.26295337919321 3.80472351312778 0 0 0 1.04034690490448 0 0 0 0 0 0 0 4.42438241689161 ATGAGCTAAGCCGAGC-1 16174 25692 26865.4200968578 15595.1946883105 26861 15595 NSCLC_P3
656592 31.8477791120313 0.30088938358185 0 18.860153444958 0.699365812633371 0 20.183037414032 0.580563548007921 0.201761913142094 7.35706288205465 3.27488718729075 0.0718544831896555 5.61180135607791 1.22981317077413 0.0434991668134196 22.2977551277893 1.14872493730866 0 0 0.726482427170617 1.46046834089881 11.6549469458069 0.176555926193955 0.424396432680326 5.95805270977206 1.26446810852244 2.39411846909696 11.8844928313232 5.02663172996312 5.22981388851381 6.81094617456125 0 4.52992970490761 0 2.77591231618666 3.58660434077286 13.966997248017 0 3.8710114486656 13.60034193278 4.93781010958077 7.26295337919321 3.80472351312778 4.55572701997283 7.61112013908636 0 1.04034690490448 0 4.3415462297748 13.3215376982034 3.70954576496782 0 4.44091691850748 0 33.6968792132504 ATGAGCTAAGCCGAGC-1 16174 25692 26865.4200968578 15595.1946883105 26899 15598 NSCLC_P3
656734 31.8477791120313 0.30088938358185 0 18.860153444958 0 0 20.183037414032 0.580563548007921 0.201761913142094 7.35706288205465 3.27488718729075 0.0718544831896555 5.61180135607791 1.22981317077413 0.0434991668134196 22.2977551277893 1.14872493730866 0 0 0.726482427170617 1.46046834089881 11.6549469458069 0.176555926193955 0.424396432680326 5.95805270977206 1.26446810852244 2.39411846909696 11.8844928313232 5.02663172996312 5.22981388851381 6.81094617456125 0 4.52992970490761 0 2.77591231618666 3.58660434077286 13.966997248017 0 3.8710114486656 13.60034193278 4.93781010958077 7.26295337919321 3.80472351312778 4.55572701997283 7.61112013908636 9.15624577979107 1.04034690490448 0 4.3415462297748 13.3215376982034 3.70954576496782 4.03452440645983 4.44091691850748 0 40.9889801921005 ATGAGCTAAGCCGAGC-1 16174 25692 26865.4200968578 15595.1946883105 26825 15602 NSCLC_P3
656801 31.8477791120313 0 0 18.860153444958 0 18.4841547196636 20.183037414032 0.580563548007921 0.201761913142094 0 0 0.0718544831896555 5.61180135607791 1.22981317077413 0.0434991668134196 22.2977551277893 1.14872493730866 0 0 0.726482427170617 1.46046834089881 11.6549469458069 0.176555926193955 0.424396432680326 5.95805270977206 1.26446810852244 2.39411846909696 0 5.02663172996312 5.22981388851381 0 0 0 0 2.77591231618666 3.58660434077286 13.966997248017 0 3.8710114486656 13.60034193278 4.93781010958077 7.26295337919321 3.80472351312778 4.55572701997283 7.61112013908636 0 1.04034690490448 0 4.3415462297748 13.3215376982034 3.70954576496782 0 4.44091691850748 0 52.7405744981742 ATGAGCTAAGCCGAGC-1 16174 25692 26865.4200968578 15595.1946883105 26813 15601 NSCLC_P3
656950 31.8477791120313 0.30088938358185 0 18.860153444958 0 0 0 0.580563548007921 0 0 0 0.0718544831896555 0 1.22981317077413 0.0434991668134196 22.2977551277893 1.14872493730866 0 0 0.726482427170617 1.46046834089881 0 0.176555926193955 0.424396432680326 0 1.26446810852244 2.39411846909696 0 5.02663172996312 5.22981388851381 0 0 0 0 2.77591231618666 0 0 0 3.8710114486656 13.60034193278 0 0 0 0 0 0 1.04034690490448 0 4.3415462297748 0 0 0 4.44091691850748 0 55.8822626340833 ATGAGCTAAGCCGAGC-1 16174 25692 26865.4200968578 15595.1946883105 26921 15601 NSCLC_P3
657028 31.8477791120313 0.30088938358185 0 18.860153444958 0 18.4841547196636 20.183037414032 0.580563548007921 0.201761913142094 7.35706288205465 3.27488718729075 0.0718544831896555 5.61180135607791 1.22981317077413 0.0434991668134196 22.2977551277893 1.14872493730866 0 0 0.726482427170617 1.46046834089881 11.6549469458069 0.176555926193955 0.424396432680326 5.95805270977206 1.26446810852244 2.39411846909696 11.8844928313232 5.02663172996312 5.22981388851381 6.81094617456125 0 4.52992970490761 3.89840277917555 2.77591231618666 3.58660434077286 13.966997248017 0 3.8710114486656 13.60034193278 4.93781010958077 7.26295337919321 3.80472351312778 4.55572701997283 7.61112013908636 9.15624577979107 1.04034690490448 0 4.3415462297748 13.3215376982034 3.70954576496782 0 4.44091691850748 0 18.7730312457272 ATGAGCTAAGCCGAGC-1 16174 25692 26865.4200968578 15595.1946883105 26882 15604 NSCLC_P3
657264 31.8477791120313 0 0 18.860153444958 0 18.4841547196636 20.183037414032 0.580563548007921 0.201761913142094 0 3.27488718729075 0.0718544831896555 5.61180135607791 1.22981317077413 0.0434991668134196 22.2977551277893 1.14872493730866 0 0 0.726482427170617 1.46046834089881 11.6549469458069 0.176555926193955 0.424396432680326 5.95805270977206 1.26446810852244 2.39411846909696 0 5.02663172996312 5.22981388851381 0 0 0 0 2.77591231618666 3.58660434077286 0 0 3.8710114486656 13.60034193278 4.93781010958077 7.26295337919321 3.80472351312778 4.55572701997283 7.61112013908636 9.15624577979107 1.04034690490448 0 4.3415462297748 13.3215376982034 3.70954576496782 0 4.44091691850748 0 32.630471601355 ATGAGCTAAGCCGAGC-1 16174 25692 26865.4200968578 15595.1946883105 26835 15607 NSCLC_P3
657442 31.8477791120313 0.30088938358185 0 18.860153444958 0 0 20.183037414032 0.580563548007921 0.201761913142094 7.35706288205465 3.27488718729075 0.0718544831896555 5.61180135607791 1.22981317077413 0.0434991668134196 22.2977551277893 1.14872493730866 0 0 0.726482427170617 1.46046834089881 11.6549469458069 0.176555926193955 0.424396432680326 5.95805270977206 1.26446810852244 2.39411846909696 11.8844928313232 5.02663172996312 5.22981388851381 6.81094617456125 0 4.52992970490761 0 2.77591231618666 3.58660434077286 13.966997248017 0 3.8710114486656 13.60034193278 4.93781010958077 7.26295337919321 3.80472351312778 4.55572701997283 7.61112013908636 9.15624577979107 1.04034690490448 0 4.3415462297748 13.3215376982034 3.70954576496782 0 4.44091691850748 0 15.8219016966884 ATGAGCTAAGCCGAGC-1 16174 25692 26865.4200968578 15595.1946883105 26871 15610 NSCLC_P3
657527 31.8477791120313 0.30088938358185 0 18.860153444958 0 18.4841547196636 20.183037414032 0.580563548007921 0.201761913142094 7.35706288205465 3.27488718729075 0.0718544831896555 5.61180135607791 1.22981317077413 0.0434991668134196 22.2977551277893 1.14872493730866 0 7.08670079826117 0.726482427170617 1.46046834089881 11.6549469458069 0.176555926193955 0.424396432680326 5.95805270977206 1.26446810852244 2.39411846909696 11.8844928313232 5.02663172996312 5.22981388851381 6.81094617456125 0 4.52992970490761 3.89840277917555 2.77591231618666 3.58660434077286 13.966997248017 0 3.8710114486656 13.60034193278 4.93781010958077 7.26295337919321 3.80472351312778 4.55572701997283 7.61112013908636 9.15624577979107 1.04034690490448 0 4.3415462297748 13.3215376982034 3.70954576496782 0 4.44091691850748 0 17.5480904669079 ATGAGCTAAGCCGAGC-1 16174 25692 26865.4200968578 15595.1946883105 26856 15610 NSCLC_P3
657688 31.8477791120313 0 0 18.860153444958 0 18.4841547196636 20.183037414032 0.580563548007921 0.201761913142094 0 3.27488718729075 0 5.61180135607791 1.22981317077413 0.0434991668134196 22.2977551277893 1.14872493730866 0 0 0.726482427170617 1.46046834089881 11.6549469458069 0.176555926193955 0.424396432680326 5.95805270977206 1.26446810852244 2.39411846909696 0 5.02663172996312 5.22981388851381 0 0 0 0 2.77591231618666 3.58660434077286 0 0 3.8710114486656 13.60034193278 0 7.26295337919321 3.80472351312778 4.55572701997283 7.61112013908636 0 1.04034690490448 0 4.3415462297748 13.3215376982034 3.70954576496782 0 4.44091691850748 0 32.5596529279207 ATGAGCTAAGCCGAGC-1 16174 25692 26865.4200968578 15595.1946883105 26892 15614 NSCLC_P3
657774 31.8477791120313 0.30088938358185 0 18.860153444958 0.699365812633371 0 20.183037414032 0.580563548007921 0.201761913142094 0 0 0.0718544831896555 0 1.22981317077413 0.0434991668134196 22.2977551277893 1.14872493730866 0 0 0.726482427170617 1.46046834089881 0 0.176555926193955 0.424396432680326 0 1.26446810852244 2.39411846909696 0 5.02663172996312 5.22981388851381 0 0 0 0 2.77591231618666 3.58660434077286 0 0 3.8710114486656 13.60034193278 0 0 3.80472351312778 0 7.61112013908636 0 1.04034690490448 0 4.3415462297748 13.3215376982034 3.70954576496782 0 0 0 55.4696976318359 ATGAGCTAAGCCGAGC-1 16174 25692 26865.4200968578 15595.1946883105 26814 15616 NSCLC_P3
657775 31.8477791120313 0.30088938358185 0 18.860153444958 0 0 20.183037414032 0.580563548007921 0.201761913142094 0 3.27488718729075 0.0718544831896555 5.61180135607791 1.22981317077413 0.0434991668134196 22.2977551277893 1.14872493730866 0 0 0.726482427170617 1.46046834089881 11.6549469458069 0.176555926193955 0.424396432680326 5.95805270977206 1.26446810852244 2.39411846909696 11.8844928313232 5.02663172996312 5.22981388851381 6.81094617456125 0 4.52992970490761 0 2.77591231618666 3.58660434077286 13.966997248017 4.67573501300679 3.8710114486656 13.60034193278 4.93781010958077 7.26295337919321 3.80472351312778 4.55572701997283 7.61112013908636 9.15624577979107 1.04034690490448 0 4.3415462297748 13.3215376982034 3.70954576496782 0 4.44091691850748 0 28.503689184718 ATGAGCTAAGCCGAGC-1 16174 25692 26865.4200968578 15595.1946883105 26844 15614 NSCLC_P3
657849 31.8477791120313 0 0 18.860153444958 0 0 0 0.580563548007921 0 0 0 0 0 1.22981317077413 0.0434991668134196 22.2977551277893 1.14872493730866 0 0 0.726482427170617 1.46046834089881 0 0.176555926193955 0.424396432680326 0 1.26446810852244 2.39411846909696 0 5.02663172996312 5.22981388851381 0 0 0 0 2.77591231618666 0 0 0 3.8710114486656 13.60034193278 0 7.26295337919321 0 0 7.61112013908636 0 1.04034690490448 0 0 0 0 0 4.44091691850748 0 52.3385020887549 ATGAGCTAAGCCGAGC-1 16174 25692 26865.4200968578 15595.1946883105 26913 15617 NSCLC_P3
657922 31.8477791120313 0 0 18.860153444958 0 18.4841547196636 20.183037414032 0.580563548007921 0.201761913142094 7.35706288205465 3.27488718729075 0.0718544831896555 5.61180135607791 1.22981317077413 0.0434991668134196 22.2977551277893 1.14872493730866 0 0 0.726482427170617 1.46046834089881 11.6549469458069 0.176555926193955 0.424396432680326 5.95805270977206 1.26446810852244 2.39411846909696 11.8844928313232 5.02663172996312 5.22981388851381 6.81094617456125 0 0 0 2.77591231618666 3.58660434077286 13.966997248017 0 3.8710114486656 13.60034193278 4.93781010958077 7.26295337919321 3.80472351312778 4.55572701997283 7.61112013908636 9.15624577979107 1.04034690490448 0 4.3415462297748 13.3215376982034 3.70954576496782 0 4.44091691850748 0 42.9709866816002 ATGAGCTAAGCCGAGC-1 16174 25692 26865.4200968578 15595.1946883105 26829 15618 NSCLC_P3
658281 31.8477791120313 0 0 18.860153444958 0 0 20.183037414032 0.580563548007921 0.201761913142094 0 3.27488718729075 0.0718544831896555 5.61180135607791 1.22981317077413 0.0434991668134196 22.2977551277893 1.14872493730866 0 0 0.726482427170617 1.46046834089881 11.6549469458069 0.176555926193955 0.424396432680326 5.95805270977206 1.26446810852244 2.39411846909696 11.8844928313232 5.02663172996312 5.22981388851381 6.81094617456125 0 0 0 2.77591231618666 3.58660434077286 13.966997248017 0 3.8710114486656 13.60034193278 4.93781010958077 7.26295337919321 3.80472351312778 4.55572701997283 7.61112013908636 0 1.04034690490448 0 4.3415462297748 13.3215376982034 3.70954576496782 0 4.44091691850748 0 30.8744936448345 ATGAGCTAAGCCGAGC-1 16174 25692 26865.4200968578 15595.1946883105 26852 15623 NSCLC_P3
658282 31.8477791120313 0.30088938358185 0 18.860153444958 0 0 20.183037414032 0.580563548007921 0.201761913142094 7.35706288205465 3.27488718729075 0.0718544831896555 5.61180135607791 1.22981317077413 0.0434991668134196 22.2977551277893 1.14872493730866 0 7.08670079826117 0.726482427170617 1.46046834089881 11.6549469458069 0.176555926193955 0.424396432680326 5.95805270977206 1.26446810852244 2.39411846909696 11.8844928313232 5.02663172996312 5.22981388851381 6.81094617456125 0 4.52992970490761 3.89840277917555 2.77591231618666 3.58660434077286 13.966997248017 0 3.8710114486656 13.60034193278 4.93781010958077 7.26295337919321 3.80472351312778 4.55572701997283 7.61112013908636 9.15624577979107 1.04034690490448 0 4.3415462297748 13.3215376982034 3.70954576496782 4.03452440645983 4.44091691850748 0 26.4016937045533 ATGAGCTAAGCCGAGC-1 16174 25692 26865.4200968578 15595.1946883105 26871 15621 NSCLC_P3
658572 31.8477791120313 0 0 18.860153444958 0 18.4841547196636 20.183037414032 0.580563548007921 0.201761913142094 0 3.27488718729075 0.0718544831896555 5.61180135607791 1.22981317077413 0.0434991668134196 22.2977551277893 1.14872493730866 0 0 0.726482427170617 1.46046834089881 11.6549469458069 0.176555926193955 0.424396432680326 0 1.26446810852244 2.39411846909696 0 5.02663172996312 5.22981388851381 0 0 0 0 2.77591231618666 3.58660434077286 13.966997248017 0 3.8710114486656 13.60034193278 0 0 3.80472351312778 4.55572701997283 0 0 1.04034690490448 0 4.3415462297748 13.3215376982034 3.70954576496782 0 4.44091691850748 0 44.8477307255388 ATGAGCTAAGCCGAGC-1 16174 25692 26865.4200968578 15595.1946883105 26896 15628 NSCLC_P3
659105 31.8477791120313 0.30088938358185 0 18.860153444958 0 0 20.183037414032 0.580563548007921 0.201761913142094 0 3.27488718729075 0.0718544831896555 0 1.22981317077413 0.0434991668134196 22.2977551277893 1.14872493730866 0 0 0.726482427170617 1.46046834089881 0 0.176555926193955 0.424396432680326 5.95805270977206 1.26446810852244 2.39411846909696 0 5.02663172996312 5.22981388851381 0 0 0 0 2.77591231618666 3.58660434077286 0 0 3.8710114486656 13.60034193278 0 7.26295337919321 3.80472351312778 0 7.61112013908636 9.15624577979107 1.04034690490448 0 4.3415462297748 13.3215376982034 3.70954576496782 0 4.44091691850748 0 38.3736461298869 ATGAGCTAAGCCGAGC-1 16174 25692 26865.4200968578 15595.1946883105 26872 15633 NSCLC_P3
659324 31.8477791120313 0 0 18.860153444958 0.699365812633371 0 0 0.580563548007921 0 0 0 0.0718544831896555 0 0 0.0434991668134196 22.2977551277893 1.14872493730866 0 0 0.726482427170617 1.46046834089881 0 0.176555926193955 0.424396432680326 0 1.26446810852244 0 0 5.02663172996312 5.22981388851381 0 0 0 0 2.77591231618666 0 0 0 3.8710114486656 0 0 0 3.80472351312778 0 0 0 1.04034690490448 0 4.3415462297748 0 0 0 0 0 46.9454335723728 ATGAGCTAAGCCGAGC-1 16174 25692 26865.4200968578 15595.1946883105 26839 15634 NSCLC_P3
659325 31.8477791120313 0 0 18.860153444958 0 0 20.183037414032 0.580563548007921 0.201761913142094 7.35706288205465 3.27488718729075 0.0718544831896555 5.61180135607791 1.22981317077413 0.0434991668134196 22.2977551277893 1.14872493730866 0 0 0.726482427170617 1.46046834089881 11.6549469458069 0.176555926193955 0.424396432680326 5.95805270977206 1.26446810852244 2.39411846909696 11.8844928313232 5.02663172996312 5.22981388851381 6.81094617456125 0 4.52992970490761 0 2.77591231618666 3.58660434077286 13.966997248017 4.67573501300679 3.8710114486656 13.60034193278 4.93781010958077 7.26295337919321 3.80472351312778 4.55572701997283 7.61112013908636 9.15624577979107 1.04034690490448 0 4.3415462297748 13.3215376982034 3.70954576496782 4.03452440645983 4.44091691850748 0 40.3197282029978 ATGAGCTAAGCCGAGC-1 16174 25692 26865.4200968578 15595.1946883105 26859 15635 NSCLC_P3
660058 31.8477791120313 0 0 18.860153444958 0 18.4841547196636 0 0.580563548007921 0 0 0 0 0 1.22981317077413 0.0434991668134196 22.2977551277893 1.14872493730866 0 0 0.726482427170617 1.46046834089881 0 0.176555926193955 0.424396432680326 0 1.26446810852244 0 0 5.02663172996312 5.22981388851381 6.81094617456125 0 0 0 2.77591231618666 0 13.966997248017 0 3.8710114486656 13.60034193278 0 0 3.80472351312778 0 0 0 1.04034690490448 0 0 0 0 0 4.44091691850748 0 55.1051803797405 ATGAGCTAAGCCGAGC-1 16174 25692 26865.4200968578 15595.1946883105 26889 15645 NSCLC_P3
660290 31.8477791120313 0 0 0 0 0 0 0.580563548007921 0 0 0 0.0718544831896555 0 0 0 22.2977551277893 1.14872493730866 0 0 0.726482427170617 1.46046834089881 0 0 0.424396432680326 0 0 0 0 5.02663172996312 5.22981388851381 0 0 0 0 2.77591231618666 0 13.966997248017 0 3.8710114486656 0 0 0 3.80472351312778 0 0 0 0 0 0 0 3.70954576496782 0 0 0 55.9929310320129 ATGAGCTAAGCCGAGC-1 16174 25692 26865.4200968578 15595.1946883105 26870 15651 NSCLC_P3
660370 31.8477791120313 0.30088938358185 0 18.860153444958 0 0 0 0.580563548007921 0 0 0 0.0718544831896555 0 1.22981317077413 0.0434991668134196 22.2977551277893 1.14872493730866 0 0 0.726482427170617 1.46046834089881 11.6549469458069 0.176555926193955 0.424396432680326 0 1.26446810852244 2.39411846909696 0 5.02663172996312 5.22981388851381 0 0 0 3.89840277917555 2.77591231618666 3.58660434077286 13.966997248017 0 3.8710114486656 13.60034193278 0 0 3.80472351312778 0 7.61112013908636 0 1.04034690490448 0 4.3415462297748 0 3.70954576496782 0 0 0 56.769809153201 ATGAGCTAAGCCGAGC-1 16174 25692 26865.4200968578 15595.1946883105 26855 15651 NSCLC_P3
138655 0 0 0 0 23.4416317154216 0 0 0 0 30.0851310191201 6.22693703214123 1.87271089012341 0 0 0 39.7894706002617 0 32.1450057185855 10.0095447162583 0 0 0 0 0 0 0 0 32.0753699582263 0 0 0 0 0 7.92912445475964 0 0 0 0 0 21.7921009382925 0 0 0 0 0 0 0 0 0 0 0 9.75578043777295 0 0 55.7958000378606 ATGAGCTCCTAGTTAA-1 10609 10104 13591.9712161427 5995.7166328532 13589 5940 NSCLC_P3
138828 0 0 0 0 23.4416317154216 66.9923892686376 49.0992004955579 0 0 30.0851310191201 6.22693703214123 1.87271089012341 0 0 0 0 0 0 10.0095447162583 0 3.79599939246975 0 0 0 0 0 0 32.0753699582263 0 0 0 0 0 0 0 0 0 0 6.93203328877228 21.7921009382925 0 0 0 9.49964443915434 0 0 0 0 0 0 0 9.75578043777295 0 0 56.2127870853573 ATGAGCTCCTAGTTAA-1 10609 10104 13591.9712161427 5995.7166328532 13614 5944 NSCLC_P3
139013 36.0318589652162 0.864003774539954 0 26.0992254110704 23.4416317154216 66.9923892686376 49.0992004955579 0 0.295677666926525 30.0851310191201 6.22693703214123 1.87271089012341 6.5217702314904 0 0.285778350143859 39.7894706002617 0 32.1450057185855 10.0095447162583 0 3.79599939246975 0 0 0.321410537882791 0 0 0 32.0753699582263 0 0 0 0 6.87859326819691 0 0 0 0 0 0 21.7921009382925 0 0 7.69249563872461 9.49964443915434 0 0 0 0 6.8956585210826 0 0 9.75578043777295 8.66065616652351 52.9640624487617 45.6003995184515 ATGAGCTCCTAGTTAA-1 10609 10104 13591.9712161427 5995.7166328532 13579 5952 NSCLC_P3
139014 36.0318589652162 0 0 0 23.4416317154216 66.9923892686376 49.0992004955579 0 0 30.0851310191201 6.22693703214123 1.87271089012341 0 0 0 0 0 32.1450057185855 10.0095447162583 0 0 0 0 0 0 0 0 32.0753699582263 0 0 0 0 0 0 0 0 0 7.18900287607991 0 21.7921009382925 8.75907987666665 0 0 0 0 0 0 0 0 0 0 9.75578043777295 0 0 45.4316918456145 ATGAGCTCCTAGTTAA-1 10609 10104 13591.9712161427 5995.7166328532 13600 5951 NSCLC_P3
139215 0 0.864003774539954 0 0 23.4416317154216 66.9923892686376 49.0992004955579 0 0 30.0851310191201 6.22693703214123 1.87271089012341 0 0 0 0 0 0 10.0095447162583 0 0 0 1.22566556874061 0.321410537882791 0 0 0 32.0753699582263 0 0 0 0 0 0 0 0 0 0 0 21.7921009382925 0 0 7.69249563872461 9.49964443915434 0 0 0 0 0 0 0 9.75578043777295 8.66065616652351 0 46.0710244637071 ATGAGCTCCTAGTTAA-1 10609 10104 13591.9712161427 5995.7166328532 13567 5957 NSCLC_P3
139375 0 0 0 0 23.4416317154216 0 0 0 0 30.0851310191201 0 1.87271089012341 0 0 0 0 0 32.1450057185855 10.0095447162583 0 0 0 0 0 0 0 0 0 0 0 0 0 0 0 0 0 0 0 0 0 0 0 0 0 0 0 0 0 0 0 0 9.75578043777295 0 0 32.702982835492 ATGAGCTCCTAGTTAA-1 10609 10104 13591.9712161427 5995.7166328532 13584 5964 NSCLC_P3
139418 36.0318589652162 0 0 0 23.4416317154216 66.9923892686376 49.0992004955579 0 0 30.0851310191201 6.22693703214123 1.87271089012341 0 0 0 0 0 32.1450057185855 10.0095447162583 0 0 0 0 0 0 0 0 32.0753699582263 0 0 0 0 6.87859326819691 7.92912445475964 0 0 22.6136300987304 7.18900287607991 0 0 0 0 7.69249563872461 0 0 0 0 0 0 0 0 9.75578043777295 0 52.9640624487617 32.0160970728767 ATGAGCTCCTAGTTAA-1 10609 10104 13591.9712161427 5995.7166328532 13601 5965 NSCLC_P3
139563 0 0 8.34967962049335 0 23.4416317154216 66.9923892686376 49.0992004955579 1.92872676878965 0 30.0851310191201 6.22693703214123 1.87271089012341 0 0 0 0 0 32.1450057185855 10.0095447162583 0 0 0 1.22566556874061 0 0 0 0 32.0753699582263 0 0 0 0 6.87859326819691 0 0 0 22.6136300987304 7.18900287607991 0 21.7921009382925 8.75907987666665 0 0 9.49964443915434 0 0 0 0 0 0 0 9.75578043777295 0 0 29.7563990351914 ATGAGCTCCTAGTTAA-1 10609 10104 13591.9712161427 5995.7166328532 13574 5972 NSCLC_P3
139564 0 0.864003774539954 0 0 0 0 0 1.92872676878965 0.295677666926525 0 0 1.87271089012341 0 3.5188211476226 0 0 0 0 0 3.35929562831602 3.79599939246975 0 1.22566556874061 0.321410537882791 0 4.2276625957164 0 0 0 5.97852066632725 0 0 0 0 5.81784165458487 5.29411707134717 0 0 6.93203328877228 0 0 0 7.69249563872461 0 0 0 0 0 0 21.9996257456459 5.40655562920304 0 0 52.9640624487617 58.0373978997561 ATGAGCTCCTAGTTAA-1 10609 10104 13591.9712161427 5995.7166328532 13644 5970 NSCLC_P3
139627 0 0 0 0 23.4416317154216 0 0 0 0 30.0851310191201 0 1.87271089012341 0 0 0 0 0 32.1450057185855 10.0095447162583 0 0 0 0 0 0 0 0 32.0753699582263 0 0 0 0 0 0 0 0 0 7.18900287607991 0 0 0 0 0 0 0 0 0 0 0 0 0 9.75578043777295 0 0 48.7082634067171 ATGAGCTCCTAGTTAA-1 10609 10104 13591.9712161427 5995.7166328532 13550 5971 NSCLC_P3
139669 36.0318589652162 0.864003774539954 0 0 23.4416317154216 66.9923892686376 49.0992004955579 1.92872676878965 0.295677666926525 30.0851310191201 6.22693703214123 1.87271089012341 0 0 0 0 0 0 10.0095447162583 0 3.79599939246975 0 0 0.321410537882791 10.2041713638103 0 0 32.0753699582263 0 5.97852066632725 0 0 0 0 0 0 0 7.18900287607991 6.93203328877228 21.7921009382925 0 0 0 9.49964443915434 0 0 0 0 0 21.9996257456459 5.40655562920304 9.75578043777295 0 0 39.8537535154508 ATGAGCTCCTAGTTAA-1 10609 10104 13591.9712161427 5995.7166328532 13624 5972 NSCLC_P3
139900 0 0 0 0 23.4416317154216 0 0 1.92872676878965 0 30.0851310191201 6.22693703214123 1.87271089012341 0 0 0 0 0 0 10.0095447162583 0 0 0 0 0 0 0 0 32.0753699582263 0 5.97852066632725 0 0 6.87859326819691 0 0 0 22.6136300987304 7.18900287607991 0 0 0 0 0 0 0 0 0 0 0 0 0 9.75578043777295 0 52.9640624487617 19.6869778115418 ATGAGCTCCTAGTTAA-1 10609 10104 13591.9712161427 5995.7166328532 13607 5983 NSCLC_P3
139957 0 0 0 0 23.4416317154216 0 0 0 0 30.0851310191201 0 0 0 0 0 0 0 32.1450057185855 10.0095447162583 0 3.79599939246975 0 0 0.321410537882791 0 0 0 32.0753699582263 0 0 0 0 6.87859326819691 0 0 0 22.6136300987304 7.18900287607991 6.93203328877228 0 0 0 0 0 0 0 0 0 0 0 0 9.75578043777295 0 0 50.3533464221885 ATGAGCTCCTAGTTAA-1 10609 10104 13591.9712161427 5995.7166328532 13543 5984 NSCLC_P3
140249 0 0.864003774539954 8.34967962049335 0 23.4416317154216 66.9923892686376 49.0992004955579 1.92872676878965 0 30.0851310191201 0 0 0 0 0.285778350143859 0 0 0 10.0095447162583 0 3.79599939246975 0 1.22566556874061 0 0 4.2276625957164 0 32.0753699582263 0 5.97852066632725 0 12.6577088364126 0 0 0 0 22.6136300987304 7.18900287607991 6.93203328877228 0 8.75907987666665 0 7.69249563872461 0 0 0 0 0 0 0 0 9.75578043777295 0 52.9640624487617 2.88502250510239 ATGAGCTCCTAGTTAA-1 10609 10104 13591.9712161427 5995.7166328532 13591 5993 NSCLC_P3
140344 0 0.864003774539954 0 0 23.4416317154216 66.9923892686376 0 1.92872676878965 0 30.0851310191201 0 0 0 0 0 0 0 0 10.0095447162583 0 3.79599939246975 0 1.22566556874061 0.321410537882791 0 4.2276625957164 0 32.0753699582263 0 5.97852066632725 0 12.6577088364126 6.87859326819691 0 0 5.29411707134717 22.6136300987304 7.18900287607991 6.93203328877228 0 0 0 7.69249563872461 0 0 0 0 0 0 0 0 9.75578043777295 0 52.9640624487617 38.9778045852802 ATGAGCTCCTAGTTAA-1 10609 10104 13591.9712161427 5995.7166328532 13553 5995 NSCLC_P3
140345 0 0 8.34967962049335 0 23.4416317154216 66.9923892686376 0 1.92872676878965 0 30.0851310191201 0 0 0 0 0 0 0 32.1450057185855 10.0095447162583 0 3.79599939246975 0 0 0.321410537882791 0 0 0 32.0753699582263 0 5.97852066632725 0 12.6577088364126 6.87859326819691 0 0 0 0 7.18900287607991 6.93203328877228 0 0 0 0 0 0 0 0 0 0 0 0 9.75578043777295 0 0 21.9730433879713 ATGAGCTCCTAGTTAA-1 10609 10104 13591.9712161427 5995.7166328532 13570 5996 NSCLC_P3
140665 0 0 8.34967962049335 0 23.4416317154216 66.9923892686376 0 1.92872676878965 0 30.0851310191201 0 0 0 0 0 0 0 32.1450057185855 0 0 3.79599939246975 0 0 0.321410537882791 0 0 0 32.0753699582263 0 5.97852066632725 0 12.6577088364126 0 0 0 0 0 7.18900287607991 6.93203328877228 0 0 0 0 0 0 0 0 0 0 0 0 9.75578043777295 0 0 15.7815606266122 ATGAGCTCCTAGTTAA-1 10609 10104 13591.9712161427 5995.7166328532 13580 6006 NSCLC_P3
140688 0 0 0 0 23.4416317154216 0 0 1.92872676878965 0 30.0851310191201 0 0 0 0 0.285778350143859 0 0 0 0 0 3.79599939246975 0 0 0.321410537882791 0 0 0 0 0 5.97852066632725 0 0 0 0 5.81784165458487 5.29411707134717 0 7.18900287607991 6.93203328877228 0 8.75907987666665 0 0 0 0 0 0 0 0 0 0 9.75578043777295 0 52.9640624487617 15.5212503679228 ATGAGCTCCTAGTTAA-1 10609 10104 13591.9712161427 5995.7166328532 13600 6009 NSCLC_P3
140721 0 0 0 0 0 0 0 1.92872676878965 0 0 0 0 0 0 0 0 0 0 0 0 3.79599939246975 0 0 0.321410537882791 0 0 0 0 0 5.97852066632725 0 12.6577088364126 0 0 0 5.29411707134717 0 0 6.93203328877228 0 0 0 7.69249563872461 0 0 0 0 0 0 0 0 0 0 52.9640624487617 51.7065787452465 ATGAGCTCCTAGTTAA-1 10609 10104 13591.9712161427 5995.7166328532 13542 6009 NSCLC_P3
141059 0 0 0 0 23.4416317154216 66.9923892686376 0 1.92872676878965 0 30.0851310191201 0 0 0 0 0 0 0 32.1450057185855 10.0095447162583 0 3.79599939246975 0 0 0.321410537882791 0 0 0 32.0753699582263 0 5.97852066632725 0 0 0 0 5.81784165458487 0 0 0 6.93203328877228 0 0 0 0 0 0 0 0 0 0 0 0 9.75578043777295 0 52.9640624487617 38.6187749667699 ATGAGCTCCTAGTTAA-1 10609 10104 13591.9712161427 5995.7166328532 13622 6020 NSCLC_P3
141110 0 0 8.34967962049335 0 23.4416317154216 66.9923892686376 0 1.92872676878965 0 30.0851310191201 0 0 0 0 0 0 0 0 10.0095447162583 0 3.79599939246975 0 0 0.321410537882791 0 0 0 32.0753699582263 0 5.97852066632725 0 12.6577088364126 0 0 0 0 0 7.18900287607991 6.93203328877228 0 0 0 0 0 0 0 0 0 0 0 0 9.75578043777295 0 52.9640624487617 27.7429412635077 ATGAGCTCCTAGTTAA-1 10609 10104 13591.9712161427 5995.7166328532 13597 6023 NSCLC_P3
141150 0 0 0 0 0 0 0 1.92872676878965 0 0 0 0 0 0 0 0 0 0 0 0 3.79599939246975 0 0 0.321410537882791 0 0 0 0 0 5.97852066632725 0 0 0 0 0 0 0 0 6.93203328877228 0 0 0 0 0 0 0 0 0 0 0 0 0 0 52.9640624487617 38.3823438715753 ATGAGCTCCTAGTTAA-1 10609 10104 13591.9712161427 5995.7166328532 13564 6022 NSCLC_P3
141488 0 0 0 0 0 0 0 1.92872676878965 0 0 0 0 0 0 0 0 0 0 0 0 3.79599939246975 0 0 0.321410537882791 0 0 0 0 0 5.97852066632725 0 0 0 0 0 0 0 0 6.93203328877228 0 0 0 7.69249563872461 0 0 0 0 0 0 0 0 0 0 52.9640624487617 42.792582438467 ATGAGCTCCTAGTTAA-1 10609 10104 13591.9712161427 5995.7166328532 13575 6035 NSCLC_P3
141724 0 0 0 0 23.4416317154216 66.9923892686376 0 1.92872676878965 0 30.0851310191201 0 0 0 0 0 0 0 32.1450057185855 10.0095447162583 0 3.79599939246975 0 0 0.321410537882791 0 0 0 32.0753699582263 0 5.97852066632725 0 12.6577088364126 0 0 5.81784165458487 0 0 7.18900287607991 6.93203328877228 0 0 0 0 0 0 0 0 0 0 0 0 9.75578043777295 0 52.9640624487617 45.5617384132263 ATGAGCTCCTAGTTAA-1 10609 10104 13591.9712161427 5995.7166328532 13597 6041 NSCLC_P3
141756 0 0 0 0 0 0 0 1.92872676878965 0 0 0 0 0 0 0 0 0 0 0 0 3.79599939246975 0 0 0.321410537882791 0 0 0 0 0 5.97852066632725 0 0 0 0 5.81784165458487 5.29411707134717 0 0 6.93203328877228 0 0 0 7.69249563872461 0 0 0 0 0 0 0 5.40655562920304 9.75578043777295 0 52.9640624487617 53.0711867331403 ATGAGCTCCTAGTTAA-1 10609 10104 13591.9712161427 5995.7166328532 13614 6044 NSCLC_P3
141819 0 0 0 0 23.4416317154216 0 0 1.92872676878965 0 30.0851310191201 0 0 0 0 0 0 0 32.1450057185855 10.0095447162583 0 3.79599939246975 0 0 0.321410537882791 0 0 0 32.0753699582263 0 5.97852066632725 0 12.6577088364126 0 0 0 0 0 7.18900287607991 6.93203328877228 0 0 0 0 0 0 0 0 0 0 0 0 9.75578043777295 0 52.9640624487617 48.7840280987657 ATGAGCTCCTAGTTAA-1 10609 10104 13591.9712161427 5995.7166328532 13585 6044 NSCLC_P3
602589 0 0 0 0 0 0 0 1.15987767355582 0 0 0 0 0 0 0 0 0 0 0 0 1.67681914227658 0 0 0 0 0 0 0 0 0 0 4.85587459633216 0 0 0 0 0 0 3.41341166231836 0 0 0 0 0 0 0 0 0 0 0 0 0 0 0 50.8815250768068 ATGAGTAACCTGCCGT-1 14378 29446 30929.4188426066 14926.8070446314 30912 14879 NSCLC_P3
602590 0 0 0 0 0 0 0 1.15987767355582 0 0 0 0.0609926491647801 0 0 0 0 1.41887298768098 0 0 0 1.67681914227658 0 0 0 0 0 0 0 0 0 0 0 0 0 0 4.92776497725124 0 0 3.41341166231836 0 0 0 4.72512953243467 0 0 0 0 0 0 0 0 0 0 0 57.0300906909557 ATGAGTAACCTGCCGT-1 14378 29446 30929.4188426066 14926.8070446314 30962 14880 NSCLC_P3
602804 0 0 0 0 0 0 0 1.15987767355582 0 0 0 0 0 0 0 0 0 0 0 0 1.67681914227658 0 0 0 0 0 0 0 0 0 0 4.85587459633216 0 0 0 0 0 0 3.41341166231836 0 0 0 0 0 0 0 0 0 0 0 0 0 0 0 57.1153714878145 ATGAGTAACCTGCCGT-1 14378 29446 30929.4188426066 14926.8070446314 30894 14882 NSCLC_P3
603621 0 0 0 0 0 0 0 1.15987767355582 0 0 0 0 0 0 0 0 0 0 0 0 1.67681914227658 0 0 0 0 0 0 0 0 0 8.12294393567869 4.85587459633216 0 0 0 0 0 0 3.41341166231836 0 0 0 4.72512953243467 0 0 0 0 0 0 0 0 0 0 0 34.6466479494414 ATGAGTAACCTGCCGT-1 14378 29446 30929.4188426066 14926.8070446314 30937 14893 NSCLC_P3
604784 0 0 0 0 0 0 0 1.15987767355582 0 0 0 0 0 0 0 0 0 0 0 0 1.67681914227658 0 0 0 0 0 0 0 0 0 0 4.85587459633216 0 0 0 0 0 0 3.41341166231836 0 0 0 4.72512953243467 6.94512105648857 0 0 0 0 0 0 0 0 0 0 49.3086892655735 ATGAGTAACCTGCCGT-1 14378 29446 30929.4188426066 14926.8070446314 30975 14908 NSCLC_P3
604952 0 0 0 0 0 0 0 1.15987767355582 0 0 0 0 0 0 0 0 0 0 0 0 1.67681914227658 0 0 0 0 0 0 0 0 0 0 4.85587459633216 0 0 0 0 0 0 3.41341166231836 0 0 0 0 0 0 0 0 0 0 0 0 0 0 0 41.5435930946015 ATGAGTAACCTGCCGT-1 14378 29446 30929.4188426066 14926.8070446314 30891 14911 NSCLC_P3
605634 0 0 0 0 0 0 0 1.15987767355582 0 0 0 0 0 0 0 0 0 0 0 0 1.67681914227658 0 0 0 0 0 0 0 0 0 0 4.85587459633216 0 0 0 0 0 0 3.41341166231836 0 0 0 0 0 0 0 0 0 0 0 0 0 0 0 24.8874979122905 ATGAGTAACCTGCCGT-1 14378 29446 30929.4188426066 14926.8070446314 30905 14922 NSCLC_P3
606267 0 0 0 0 0 0 0 1.15987767355582 0 0 0 0 0 0 0 0 0 0 0 0 1.67681914227658 0 0 0 0 0 0 0 0 0 0 4.85587459633216 0 0 0 0 0 0 3.41341166231836 0 0 0 4.72512953243467 0 0 0 0 0 0 0 0 0 0 32.7221302114869 9.494089664599 ATGAGTAACCTGCCGT-1 14378 29446 30929.4188426066 14926.8070446314 30920 14928 NSCLC_P3
606333 0 0 0 0 0 0 0 1.15987767355582 0 0 0 0 0 0 0 0 0 0 0 0 1.67681914227658 0 0 0 0 0 0 0 0 0 0 4.85587459633216 0 0 0 0 0 0 3.41341166231836 0 0 0 4.72512953243467 6.94512105648857 0 0 0 0 0 0 0 0 0 0 37.6450852605752 ATGAGTAACCTGCCGT-1 14378 29446 30929.4188426066 14926.8070446314 30967 14929 NSCLC_P3
606624 0 0 0 0 0 0 0 1.15987767355582 0 0 0 0 0 0 0 0 0 0 0 0 1.67681914227658 0 0 0 0 0 0 0 0 0 0 4.85587459633216 0 0 0 0 0 0 3.41341166231836 0 0 0 4.72512953243467 0 0 0 0 0 0 0 0 0 0 32.7221302114869 58.7461817286247 ATGAGTAACCTGCCGT-1 14378 29446 30929.4188426066 14926.8070446314 30871 14933 NSCLC_P3
607603 0 0 0 0 0 0 0 1.15987767355582 0 0 0 0 0 0 0 0 0 0 0 0 1.67681914227658 0 0 0 0 0 0 0 0 0 0 4.85587459633216 0 0 0 0 0 0 3.41341166231836 0 0 0 4.72512953243467 0 0 0 0 0 0 0 0 0 0 0 33.7433584597467 ATGAGTAACCTGCCGT-1 14378 29446 30929.4188426066 14926.8070446314 30901 14945 NSCLC_P3
607604 0 0 4.66569977587156 0 5.64771523735716 0 0 1.15987767355582 0 10.5259070521773 0 0 0 0 0 0 0 16.385866038418 9.38083427015017 0 1.67681914227658 0 0 0 0 0 0 19.5319592775075 0 0 0 4.85587459633216 0 0 0 0 0 0 3.41341166231836 0 0 0 4.72512953243467 6.94512105648857 0 0 0 0 0 0 0 4.95198132115296 0 32.7221302114869 28.1416697342762 ATGAGTAACCTGCCGT-1 14378 29446 30929.4188426066 14926.8070446314 30950 14946 NSCLC_P3
607913 0 1.04832626262043 0 0 0 0 29.519355499512 1.15987767355582 0 0 3.66513968606432 0.0609926491647801 0 0 0 0 1.41887298768098 0 0 0 0 0 0 0 7.0195000242796 0 0 0 0 0 0 0 0 0 0 0 0 0 3.41341166231836 14.6884135256624 0 0 4.72512953243467 6.94512105648857 8.99147656522935 0 0 0 0 0 0 4.95198132115296 0 32.7221302114869 56.5555388690846 ATGAGTAACCTGCCGT-1 14378 29446 30929.4188426066 14926.8070446314 30981 14950 NSCLC_P3
608411 0 0 0 0 0 0 0 1.15987767355582 0 0 0 0 0 0 0 0 0 0 0 0 1.67681914227658 0 0 0 0 0 0 0 0 0 0 4.85587459633216 0 0 0 0 0 0 3.41341166231836 0 0 0 4.72512953243467 0 0 0 0 0 0 0 0 0 0 0 27.1961808129027 ATGAGTAACCTGCCGT-1 14378 29446 30929.4188426066 14926.8070446314 30929 14954 NSCLC_P3
608743 0 1.04832626262043 0 0 0 0 0 1.15987767355582 0 0 0 0.0609926491647801 0 0 0 0 1.41887298768098 0 0 0 1.67681914227658 0 0 0 0 0 0 0 0 0 0 0 0 0 0 0 0 0 3.41341166231836 14.6884135256624 0 0 4.72512953243467 6.94512105648857 0 0 0 0 0 0 0 4.95198132115296 0 0 50.0733389447914 ATGAGTAACCTGCCGT-1 14378 29446 30929.4188426066 14926.8070446314 30966 14961 NSCLC_P3
609214 0 0 0 0 0 0 0 1.15987767355582 0 0 0 0 0 0 0 0 0 0 0 0 1.67681914227658 0 0 0 0 0 0 0 0 0 0 0 0 0 0 0 0 0 3.41341166231836 0 0 0 4.72512953243467 0 0 0 0 0 0 0 0 0 0 32.7221302114869 57.0013727810137 ATGAGTAACCTGCCGT-1 14378 29446 30929.4188426066 14926.8070446314 30889 14967 NSCLC_P3
609215 0 0 0 0 0 0 0 1.15987767355582 0 0 0 0.0609926491647801 0 0 0 0 0 0 0 0 1.67681914227658 0 0 0 0 0 0 0 0 0 0 4.85587459633216 0 0 0 0 0 0 3.41341166231836 0 0 0 4.72512953243467 6.94512105648857 0 0 0 0 0 0 0 4.95198132115296 0 0 44.7090078857464 ATGAGTAACCTGCCGT-1 14378 29446 30929.4188426066 14926.8070446314 30949 14967 NSCLC_P3
609412 0 0 0 0 0 0 0 1.15987767355582 0 0 0 0 0 0 0 0 0 0 0 0 1.67681914227658 0 0 0 0 0 0 0 0 0 0 4.85587459633216 0 0 0 0 0 0 3.41341166231836 0 0 0 4.72512953243467 6.94512105648857 0 0 0 0 0 0 0 0 0 32.7221302114869 47.5019302972543 ATGAGTAACCTGCCGT-1 14378 29446 30929.4188426066 14926.8070446314 30912 14971 NSCLC_P3
610269 0 0 0 0 0 0 0 1.15987767355582 0 0 0 0 0 0 0 0 0 0 0 0 1.67681914227658 0 0 0 0 0 0 0 0 0 0 4.85587459633216 0 0 0 0 0 0 3.41341166231836 0 0 0 4.72512953243467 6.94512105648857 0 0 0 0 0 0 0 0 0 0 55.5839361232864 ATGAGTAACCTGCCGT-1 14378 29446 30929.4188426066 14926.8070446314 30936 14982 NSCLC_P3
179094 0 0 0 0 12.6909778143486 0 0 0 0 0 0 0 10.6068870645426 0 0 0 0.579703003684075 4.96984459797915 0 0 0 0 0 0 0 0 0 0 0 0 0 0 9.02198714107884 0 0 0 0 0 0 0 0 0 0 0 0 0 0 0 0 0 7.44749116821093 0 0 0 47.306602308534 ATGAGTAGATAGCCAT-1 10788 14209 17443.2685803391 7301.16537134097 17414 7264 NSCLC_P3
179901 0 0 0 0 12.6909778143486 0 0 0 0 0 14.7060322069326 0 10.6068870645426 0 0 0 0.579703003684075 0 0 0 0 0 0 0 0 0 0 0 0 0 0 0 9.02198714107884 0 0 0 0 0 0 0 0 0 0 0 0 0 0 0 0 0 7.44749116821093 0 0 0 42.2340391719125 ATGAGTAGATAGCCAT-1 10788 14209 17443.2685803391 7301.16537134097 17484 7290 NSCLC_P3
180316 0 0 0 0 12.6909778143486 0 0 0 0 0 14.7060322069326 0.0368805962209624 10.6068870645426 0 0 0 0.579703003684075 0 0 0 0 0 0 0 0 0 0 0 0 0 0 0 9.02198714107884 0 0 0 0 0 0 0 0 0 0 0 0 0 0 0 0 0 7.44749116821093 21.1778022845549 0 0 43.2766293691984 ATGAGTAGATAGCCAT-1 10788 14209 17443.2685803391 7301.16537134097 17400 7302 NSCLC_P3
181100 0 0 0 0 0 0 0 0 0 0 0 0.0368805962209624 0 0 0 0 0.579703003684075 0 0 0 2.94530631433148 0 0 0 0 0 0 0 0 0 0 0 9.02198714107884 0 0 0 0 0 7.72248213465364 0 0 0 0 0 0 0 0 0 0 0 7.44749116821093 0 0 0 27.1720090052159 ATGAGTAGATAGCCAT-1 10788 14209 17443.2685803391 7301.16537134097 17439 7328 NSCLC_P3
181435 0 0 0 0 0 0 0 0 0 0 0 0 10.6068870645426 0 0 0 0 0 0 0 2.94530631433148 0 0 0 0 0 0 0 0 0 0 0 0 0 0 0 0 0 7.72248213465364 0 0 0 0 0 0 0 0 0 0 0 7.44749116821093 0 0 0 42.2679740418866 ATGAGTAGATAGCCAT-1 10788 14209 17443.2685803391 7301.16537134097 17464 7338 NSCLC_P3
181560 0 0 0 0 0 0 0 0 0 0 0 0 10.6068870645426 0 0 0 0 4.96984459797915 0 0 2.94530631433148 0 0 1.02844688529749 0 0 0 0 0 0 0 0 9.02198714107884 0 0 0 0 0 7.72248213465364 0 0 0 0 0 0 0 0 0 0 0 7.44749116821093 0 0 0 52.5073247150901 ATGAGTAGATAGCCAT-1 10788 14209 17443.2685803391 7301.16537134097 17475 7343 NSCLC_P3
157538 0 0 0 0 0 0 0 1.51215623419966 0 0 0 0 0 0 0 0 0 0 0 0 3.18697674046691 0 0 0.796163390964698 0 0 0 0 0 0 0 11.7798792503761 0 0 0 0 0 0 5.85019119272437 0 0 0 0 0 0 0 0 0 0 0 0 0 0 0 58.6657491112815 ATGAGTCAGACTGGAA-1 8590 19330 22917.4529540875 6628.85657241069 22892 6576 NSCLC_P3
157773 0 0 0 0 0 0 0 1.51215623419966 0 0 0 0 0 0 0 0 0 0 0 0 3.18697674046691 0 0 0 0 0 0 0 0 7.68340395834717 0 11.7798792503761 0 0 0 0 0 0 5.85019119272437 0 0 0 8.77775012052637 0 0 0 0 0 0 0 0 0 0 0 44.8832423014566 ATGAGTCAGACTGGAA-1 8590 19330 22917.4529540875 6628.85657241069 22919 6584 NSCLC_P3
157936 0 0 0 0 10.0555574729784 0 0 1.51215623419966 0 0 0 0 0 0 0 0 0 11.0323215820577 0 0 3.18697674046691 0 0 0 0 0 0 0 0 0 0 0 0 0 0 0 0 0 5.85019119272437 0 0 0 8.77775012052637 0 0 0 0 0 0 0 0 7.27697536298215 5.91850574867714 48.6224451207983 45.3858378234702 ATGAGTCAGACTGGAA-1 8590 19330 22917.4529540875 6628.85657241069 22894 6590 NSCLC_P3
158274 0 0 0 0 0 0 0 1.51215623419966 0 23.2063719448845 0 0 0 0 0 0 0 11.0323215820577 0 0 3.18697674046691 0 0 0 0 0 0 0 0 0 0 0 0 0 0 0 0 0 5.85019119272437 0 0 0 0 0 0 0 0 0 0 0 0 7.27697536298215 0 0 27.2232305532673 ATGAGTCAGACTGGAA-1 8590 19330 22917.4529540875 6628.85657241069 22913 6602 NSCLC_P3
158275 0 0 0 0 15.4029697612829 0 0 2.31423727682047 0 0 0 0 0 0 0 0 0 19.9635119963213 0 0 3.56079582454908 0 0 0 0 0 0 0 0 0 0 0 0 0 0 0 0 0 6.24918658076722 0 0 0 8.20598335554658 0 0 0 0 0 0 0 0 10.6747657613746 0 41.7647808620298 45.7853059878217 ATGAGTCAGACTGGAA-1 8590 19330 22917.4529540875 6628.85657241069 22953 6600 NSCLC_P3
158300 0 0 0 0 0 0 0 1.51215623419966 0 0 0 0 0 0 0 0 0 11.0323215820577 0 0 3.18697674046691 0 0 0 0 0 0 0 0 0 0 0 0 0 0 0 0 0 5.85019119272437 0 0 0 0 0 0 0 0 0 0 0 0 7.27697536298215 0 0 55.8046324673024 ATGAGTCAGACTGGAA-1 8590 19330 22917.4529540875 6628.85657241069 22868 6603 NSCLC_P3
158730 0 0 0 0 0 0 0 1.51215623419966 0 0 0 0 0 0 0 0 0 0 0 0 3.18697674046691 0 0 0 0 0 0 0 0 7.68340395834717 0 11.7798792503761 0 0 0 0 0 0 5.85019119272437 0 0 0 0 0 0 0 0 0 0 0 0 0 0 0 26.8282467812645 ATGAGTCAGACTGGAA-1 8590 19330 22917.4529540875 6628.85657241069 22941 6616 NSCLC_P3
158904 0 0 0 0 0 0 0 1.51215623419966 0 23.2063719448845 0 0 0 0 0 0 0 11.0323215820577 0 0 3.18697674046691 0 0 0 0 0 0 29.8202788078229 0 0 0 0 0 0 0 0 0 0 5.85019119272437 0 0 0 0 0 0 0 0 0 0 0 0 7.27697536298215 0 0 6.87836059344626 ATGAGTCAGACTGGAA-1 8590 19330 22917.4529540875 6628.85657241069 22918 6622 NSCLC_P3
159112 0 0 0 0 10.0555574729784 0 0 1.51215623419966 0 0 0 0 0 0 0 0 0 11.0323215820577 0 0 3.18697674046691 0 0 0.796163390964698 0 0 0 29.8202788078229 0 0 0 0 0 0 0 0 0 0 5.85019119272437 0 0 0 0 0 0 0 0 0 0 0 0 0 0 0 43.4925979914658 ATGAGTCAGACTGGAA-1 8590 19330 22917.4529540875 6628.85657241069 22874 6627 NSCLC_P3
159178 0 0 0 0 0 0 0 2.31423727682047 0 0 0 0 0 0 0 0 0 0 0 0 3.56079582454908 0 0 0 0 0 0 0 0 0 0 9.53165731747747 0 0 0 0 0 0 6.24918658076722 0 0 0 0 0 0 0 0 0 0 0 0 0 0 0 48.5943407060964 ATGAGTCAGACTGGAA-1 8590 19330 22917.4529540875 6628.85657241069 22966 6631 NSCLC_P3
159218 0 0 0 0 10.0555574729784 0 36.8894416553665 1.51215623419966 0 23.2063719448845 4.25095021610344 0 0 0 0 0 0 11.0323215820577 0 0 3.18697674046691 0 0.545773529424934 0.796163390964698 0 0 0 29.8202788078229 0 0 0 0 0 0 0 0 0 0 5.85019119272437 16.6311115860366 0 10.269103765048 8.77775012052637 6.49337342033875 0 0 0 0 0 0 0 7.27697536298215 5.91850574867714 0 24.4679520986238 ATGAGTCAGACTGGAA-1 8590 19330 22917.4529540875 6628.85657241069 22893 6628 NSCLC_P3
159409 0 0 0 0 0 0 0 1.51215623419966 0 23.2063719448845 0 0 0 0 0 0 0 11.0323215820577 0 0 3.18697674046691 0 0 0.796163390964698 0 0 0 29.8202788078229 0 0 0 11.7798792503761 0 0 0 0 0 0 5.85019119272437 0 0 0 0 0 0 0 0 0 0 0 0 0 0 0 53.8402751304537 ATGAGTCAGACTGGAA-1 8590 19330 22917.4529540875 6628.85657241069 22865 6641 NSCLC_P3
159410 0 0 0 0 0 0 0 1.51215623419966 0 0 0 0 0 0 0 0 0 0 0 0 3.18697674046691 0 0.545773529424934 0.796163390964698 0 0 0 0 0 7.68340395834717 0 11.7798792503761 0 0 0 0 0 0 5.85019119272437 16.6311115860366 0 0 0 6.49337342033875 0 0 0 0 0 0 0 7.27697536298215 0 0 14.879229765275 ATGAGTCAGACTGGAA-1 8590 19330 22917.4529540875 6628.85657241069 22905 6637 NSCLC_P3
159554 0 0 0 0 0 0 0 1.51215623419966 0 0 0 0 0 0 0 0 0 11.0323215820577 0 0 3.18697674046691 0 0.545773529424934 0.796163390964698 0 0 0 0 0 0 0 0 0 0 0 0 0 0 5.85019119272437 0 0 0 8.77775012052637 0 0 0 0 0 0 0 0 7.27697536298215 0 0 35.4009996042462 ATGAGTCAGACTGGAA-1 8590 19330 22917.4529540875 6628.85657241069 22885 6643 NSCLC_P3
159865 0 0 0 0 0 0 0 1.51215623419966 0 0 0 0 0 0 0 0 0 0 0 0 3.18697674046691 0 0 0.796163390964698 0 0 0 0 0 0 8.35916274501244 11.7798792503761 0 0 0 0 0 0 5.85019119272437 0 0 0 0 0 0 0 0 0 0 0 0 0 0 0 21.2962901253842 ATGAGTCAGACTGGAA-1 8590 19330 22917.4529540875 6628.85657241069 22920 6650 NSCLC_P3
159931 0 0 0 0 0 0 36.8894416553665 1.51215623419966 0 0 4.25095021610344 0 0 0 0 0 0 0 0 0 3.18697674046691 0 0 0.796163390964698 9.58544652103765 0 0 0 0 7.68340395834717 0 0 0 0 0 0 0 0 5.85019119272437 16.6311115860366 0 0 0 6.49337342033875 0 0 0 20.2419573487382 0 0 0 7.27697536298215 0 0 31.4338100219798 ATGAGTCAGACTGGAA-1 8590 19330 22917.4529540875 6628.85657241069 22900 6655 NSCLC_P3
159994 0 0 0 0 0 0 0 2.31423727682047 0 0 0 0 0 0 0 0 0 0 0 0 3.56079582454908 0 0 0 0 0 0 0 0 0 0 9.53165731747747 0 0 0 0 0 0 6.24918658076722 0 0 0 0 0 0 0 0 0 0 0 0 0 0 41.7647808620298 45.1881910203695 ATGAGTCAGACTGGAA-1 8590 19330 22917.4529540875 6628.85657241069 22955 6654 NSCLC_P3
160040 0 0 0 0 0 0 0 1.51215623419966 0 0 0 0 0 0 0 0 0 0 0 0 3.18697674046691 0 0 0.796163390964698 0 0 0 0 0 0 0 11.7798792503761 0 0 0 0 0 0 5.85019119272437 0 0 0 0 0 0 0 0 0 0 0 0 0 0 0 44.4866110400693 ATGAGTCAGACTGGAA-1 8590 19330 22917.4529540875 6628.85657241069 22883 6657 NSCLC_P3
160389 0 0 0 0 0 0 0 1.51215623419966 0 0 0 0 0 0 0 0 0 0 0 0 3.18697674046691 0 0 0 0 0 0 0 0 0 0 0 0 0 0 0 0 0 5.85019119272437 0 0 0 8.77775012052637 0 0 0 0 0 0 0 0 0 0 48.6224451207983 40.2659266587407 ATGAGTCAGACTGGAA-1 8590 19330 22917.4529540875 6628.85657241069 22933 6666 NSCLC_P3
160508 0 0 0 0 10.0555574729784 0 0 1.51215623419966 0 0 0 0 0 0 0 0 0 11.0323215820577 0 0 3.18697674046691 0 0 0.796163390964698 0 0 0 0 0 7.68340395834717 0 0 0 0 0 0 0 0 5.85019119272437 0 0 0 0 0 0 0 0 0 0 0 0 7.27697536298215 0 0 44.6377138917776 ATGAGTCAGACTGGAA-1 8590 19330 22917.4529540875 6628.85657241069 22906 6672 NSCLC_P3
81270 36.0318589652162 0 0 26.0992254110704 23.4416317154216 66.9923892686376 49.0992004955579 0 0.295677666926525 30.0851310191201 6.22693703214123 1.87271089012341 6.5217702314904 0 0.285778350143859 39.7894706002617 0 32.1450057185855 10.0095447162583 0 3.79599939246975 18.2175453509245 1.22566556874061 0.321410537882791 10.2041713638103 0 2.99210849062906 32.0753699582263 0 5.97852066632725 10.463232913969 12.6577088364126 6.87859326819691 7.92912445475964 0 5.29411707134717 22.6136300987304 0 0 21.7921009382925 0 11.1992108516273 0 9.49964443915434 0 0 0 27.3460120488546 0 21.9996257456459 5.40655562920304 9.75578043777295 8.66065616652351 0 57.6365113422656 ATGAGTCTGTAACCAA-1 8728 10607 14590.1937099344 4347.40202798529 14585 4290 NSCLC_P3
81589 36.0318589652162 0.864003774539954 0 26.0992254110704 23.4416317154216 66.9923892686376 49.0992004955579 0 0.295677666926525 30.0851310191201 6.22693703214123 1.87271089012341 6.5217702314904 0 0.285778350143859 39.7894706002617 0 32.1450057185855 10.0095447162583 0 0 18.2175453509245 1.22566556874061 0.321410537882791 0 4.2276625957164 0 32.0753699582263 0 5.97852066632725 10.463232913969 0 6.87859326819691 7.92912445475964 0 0 22.6136300987304 0 0 21.7921009382925 8.75907987666665 11.1992108516273 0 9.49964443915434 0 0 0 27.3460120488546 6.8956585210826 0 0 9.75578043777295 8.66065616652351 0 47.7563112210764 ATGAGTCTGTAACCAA-1 8728 10607 14590.1937099344 4347.40202798529 14596 4300 NSCLC_P3
81590 36.0318589652162 0.864003774539954 0 26.0992254110704 23.4416317154216 66.9923892686376 49.0992004955579 1.92872676878965 0.295677666926525 0 6.22693703214123 1.87271089012341 0 0 0.285778350143859 39.7894706002617 6.57552497897788 0 10.0095447162583 3.35929562831602 0 0 1.22566556874061 0.321410537882791 0 4.2276625957164 0 0 12.3218047383592 0 0 0 0 7.92912445475964 0 0 0 0 0 21.7921009382925 0 11.1992108516273 7.69249563872461 9.49964443915434 0 0 0 0 0 0 5.40655562920304 9.75578043777295 8.66065616652351 0 53.6046833341386 ATGAGTCTGTAACCAA-1 8728 10607 14590.1937099344 4347.40202798529 14611 4298 NSCLC_P3
81674 0 0 0 0 23.4416317154216 0 49.0992004955579 0 0.295677666926525 30.0851310191201 6.22693703214123 1.87271089012341 0 0 0.285778350143859 0 0 32.1450057185855 0 0 0 0 1.22566556874061 0 0 0 0 0 0 0 0 0 0 7.92912445475964 0 0 0 0 0 21.7921009382925 8.75907987666665 0 0 9.49964443915434 0 0 0 0 0 0 0 9.75578043777295 8.66065616652351 0 54.2640546649313 ATGAGTCTGTAACCAA-1 8728 10607 14590.1937099344 4347.40202798529 14559 4303 NSCLC_P3
81744 36.0318589652162 0 0 0 23.4416317154216 0 49.0992004955579 0 0 30.0851310191201 6.22693703214123 1.87271089012341 0 0 0.285778350143859 0 0 32.1450057185855 0 0 0 0 1.22566556874061 0 10.2041713638103 4.2276625957164 0 0 0 0 0 0 0 7.92912445475964 0 0 0 0 0 21.7921009382925 0 0 0 9.49964443915434 0 0 0 27.3460120488546 0 0 0 9.75578043777295 8.66065616652351 0 45.9846154143649 ATGAGTCTGTAACCAA-1 8728 10607 14590.1937099344 4347.40202798529 14575 4304 NSCLC_P3
82032 36.0318589652162 0.864003774539954 0 26.0992254110704 23.4416317154216 66.9923892686376 49.0992004955579 1.92872676878965 0 30.0851310191201 6.22693703214123 1.87271089012341 0 0 0.285778350143859 0 0 32.1450057185855 10.0095447162583 0 0 0 1.22566556874061 0 0 4.2276625957164 0 32.0753699582263 0 0 0 12.6577088364126 6.87859326819691 7.92912445475964 5.81784165458487 0 22.6136300987304 7.18900287607991 0 21.7921009382925 0 0 0 9.49964443915434 12.0539941078676 0 3.44576947671867 27.3460120488546 0 0 5.40655562920304 9.75578043777295 8.66065616652351 0 54.0227442323027 ATGAGTCTGTAACCAA-1 8728 10607 14590.1937099344 4347.40202798529 14631 4312 NSCLC_P3
82081 0 0 0 0 23.4416317154216 66.9923892686376 49.0992004955579 0 0 30.0851310191201 6.22693703214123 1.87271089012341 0 0 0.285778350143859 0 0 32.1450057185855 10.0095447162583 0 0 0 0 0 0 0 0 32.0753699582263 0 0 0 12.6577088364126 0 0 5.81784165458487 0 22.6136300987304 0 0 21.7921009382925 0 0 0 9.49964443915434 0 0 3.44576947671867 27.3460120488546 0 0 0 9.75578043777295 0 0 42.1121176388393 ATGAGTCTGTAACCAA-1 8728 10607 14590.1937099344 4347.40202798529 14613 4312 NSCLC_P3
82217 36.0318589652162 0 0 0 23.4416317154216 66.9923892686376 49.0992004955579 0 0 0 6.22693703214123 1.87271089012341 0 0 0.285778350143859 0 0 32.1450057185855 0 0 0 0 0 0 0 0 0 0 0 0 0 0 0 0 0 0 0 0 0 21.7921009382925 0 0 0 9.49964443915434 0 0 0 27.3460120488546 0 0 0 9.75578043777295 0 0 57.0048621701203 ATGAGTCTGTAACCAA-1 8728 10607 14590.1937099344 4347.40202798529 14544 4314 NSCLC_P3
82306 0 0 0 0 23.4416317154216 66.9923892686376 49.0992004955579 0 0 30.0851310191201 6.22693703214123 1.87271089012341 0 0 0 0 0 32.1450057185855 10.0095447162583 0 0 0 0 0 0 0 0 32.0753699582263 0 0 0 12.6577088364126 0 7.92912445475964 0 0 0 0 0 21.7921009382925 0 0 0 9.49964443915434 0 0 0 0 0 0 0 9.75578043777295 0 0 30.692507137204 ATGAGTCTGTAACCAA-1 8728 10607 14590.1937099344 4347.40202798529 14599 4318 NSCLC_P3
82417 0 0 0 0 23.4416317154216 0 0 0 0 30.0851310191201 0 1.87271089012341 0 0 0 0 0 32.1450057185855 0 0 0 0 0 0 0 0 0 32.0753699582263 0 0 0 0 0 7.92912445475964 0 0 0 0 0 0 0 0 0 0 0 0 0 0 0 0 0 9.75578043777295 0 0 32.2106196036068 ATGAGTCTGTAACCAA-1 8728 10607 14590.1937099344 4347.40202798529 14575 4319 NSCLC_P3
82689 0 0 0 0 23.4416317154216 66.9923892686376 49.0992004955579 1.92872676878965 0 30.0851310191201 6.22693703214123 1.87271089012341 0 0 0.285778350143859 0 0 32.1450057185855 10.0095447162583 0 3.79599939246975 0 0 0.321410537882791 0 0 0 32.0753699582263 0 5.97852066632725 0 0 0 0 0 0 0 0 6.93203328877228 21.7921009382925 0 0 0 0 0 0 0 27.3460120488546 0 0 0 9.75578043777295 0 0 45.9691688425267 ATGAGTCTGTAACCAA-1 8728 10607 14590.1937099344 4347.40202798529 14549 4327 NSCLC_P3
82807 0 0 0 0 23.4416317154216 66.9923892686376 49.0992004955579 1.92872676878965 0 30.0851310191201 6.22693703214123 1.87271089012341 0 0 0 0 0 32.1450057185855 10.0095447162583 0 3.79599939246975 0 1.22566556874061 0.321410537882791 0 0 0 32.0753699582263 0 5.97852066632725 0 12.6577088364126 0 0 0 0 0 0 6.93203328877228 21.7921009382925 0 0 0 9.49964443915434 0 0 0 0 0 0 0 9.75578043777295 0 0 24.5126676518736 ATGAGTCTGTAACCAA-1 8728 10607 14590.1937099344 4347.40202798529 14574 4329 NSCLC_P3
82882 0 0 0 0 23.4416317154216 66.9923892686376 0 0 0 30.0851310191201 6.22693703214123 0 0 0 0 0 0 32.1450057185855 10.0095447162583 0 0 0 1.22566556874061 0 0 4.2276625957164 0 32.0753699582263 0 0 0 12.6577088364126 0 0 0 0 22.6136300987304 0 0 0 0 0 0 0 0 0 0 0 0 0 5.40655562920304 9.75578043777295 0 0 51.8467447405058 ATGAGTCTGTAACCAA-1 8728 10607 14590.1937099344 4347.40202798529 14640 4333 NSCLC_P3
83013 36.0318589652162 0 0 0 23.4416317154216 66.9923892686376 49.0992004955579 0 0 30.0851310191201 6.22693703214123 0 0 0 0.285778350143859 0 0 32.1450057185855 10.0095447162583 0 0 0 1.22566556874061 0 10.2041713638103 4.2276625957164 0 32.0753699582263 0 5.97852066632725 0 12.6577088364126 0 0 0 0 22.6136300987304 7.18900287607991 0 21.7921009382925 8.75907987666665 0 0 9.49964443915434 0 0 0 27.3460120488546 0 0 0 9.75578043777295 0 0 27.2862750930779 ATGAGTCTGTAACCAA-1 8728 10607 14590.1937099344 4347.40202798529 14612 4331 NSCLC_P3
83326 0 0 0 0 23.4416317154216 66.9923892686376 0 1.92872676878965 0 0 6.22693703214123 0 0 0 0 0 0 0 10.0095447162583 0 3.79599939246975 0 1.22566556874061 0.321410537882791 0 4.2276625957164 0 0 0 5.97852066632725 0 12.6577088364126 0 0 0 5.29411707134717 0 0 6.93203328877228 21.7921009382925 0 0 7.69249563872461 9.49964443915434 0 0 0 0 0 0 0 9.75578043777295 0 52.9640624487617 16.3708881824364 ATGAGTCTGTAACCAA-1 8728 10607 14590.1937099344 4347.40202798529 14574 4345 NSCLC_P3
83469 36.0318589652162 0 0 0 23.4416317154216 66.9923892686376 49.0992004955579 0 0 0 6.22693703214123 0 0 0 0.285778350143859 0 0 32.1450057185855 10.0095447162583 0 0 0 1.22566556874061 0 0 0 0 32.0753699582263 0 0 0 0 6.87859326819691 0 0 0 22.6136300987304 0 0 21.7921009382925 0 0 0 9.49964443915434 0 0 0 27.3460120488546 0 0 0 9.75578043777295 0 0 59.2506941257897 ATGAGTCTGTAACCAA-1 8728 10607 14590.1937099344 4347.40202798529 14531 4350 NSCLC_P3
83591 0 0 0 0 23.4416317154216 66.9923892686376 49.0992004955579 0 0 30.0851310191201 6.22693703214123 0 0 0 0.285778350143859 0 0 32.1450057185855 10.0095447162583 0 0 0 0 0 0 4.2276625957164 0 32.0753699582263 0 5.97852066632725 0 12.6577088364126 0 0 0 0 22.6136300987304 0 0 0 0 0 0 9.49964443915434 0 0 0 0 0 0 5.40655562920304 9.75578043777295 0 0 23.9476283852152 ATGAGTCTGTAACCAA-1 8728 10607 14590.1937099344 4347.40202798529 14614 4350 NSCLC_P3
83706 0 0 0 0 23.4416317154216 66.9923892686376 49.0992004955579 1.92872676878965 0 0 6.22693703214123 0 0 0 0 0 0 0 10.0095447162583 0 3.79599939246975 0 0 0 0 0 0 0 0 5.97852066632725 0 12.6577088364126 0 0 0 5.29411707134717 0 0 6.93203328877228 21.7921009382925 0 0 0 9.49964443915434 0 0 0 27.3460120488546 0 0 0 9.75578043777295 0 0 6.60081496828572 ATGAGTCTGTAACCAA-1 8728 10607 14590.1937099344 4347.40202798529 14590 4354 NSCLC_P3
83825 0 0 0 0 23.4416317154216 0 49.0992004955579 0 0 30.0851310191201 6.22693703214123 0 0 0 0 0 0 32.1450057185855 10.0095447162583 0 0 0 0 0 0 0 0 32.0753699582263 0 0 0 12.6577088364126 0 0 5.81784165458487 0 22.6136300987304 0 0 21.7921009382925 0 0 0 9.49964443915434 0 0 0 27.3460120488546 0 0 5.40655562920304 9.75578043777295 8.66065616652351 0 46.6062370540569 ATGAGTCTGTAACCAA-1 8728 10607 14590.1937099344 4347.40202798529 14636 4356 NSCLC_P3
83976 0 0 0 0 23.4416317154216 66.9923892686376 49.0992004955579 1.92872676878965 0 0 6.22693703214123 0 0 0 0 0 0 32.1450057185855 10.0095447162583 0 3.79599939246975 0 0 0.321410537882791 10.2041713638103 4.2276625957164 0 0 0 5.97852066632725 0 0 0 0 0 0 0 0 6.93203328877228 21.7921009382925 0 0 7.69249563872461 9.49964443915434 0 0 0 0 0 0 5.40655562920304 9.75578043777295 0 0 29.0657760779096 ATGAGTCTGTAACCAA-1 8728 10607 14590.1937099344 4347.40202798529 14564 4360 NSCLC_P3
84047 0 0 0 0 23.4416317154216 0 0 0 0 30.0851310191201 0 0 0 0 0 0 0 32.1450057185855 10.0095447162583 0 0 0 0 0 0 0 0 32.0753699582263 0 0 10.463232913969 0 0 0 0 0 22.6136300987304 0 0 0 0 0 0 0 0 0 0 0 0 0 5.40655562920304 9.75578043777295 0 0 32.3833667522836 ATGAGTCTGTAACCAA-1 8728 10607 14590.1937099344 4347.40202798529 14618 4364 NSCLC_P3
84083 0 0 0 0 23.4416317154216 66.9923892686376 49.0992004955579 1.92872676878965 0 0 6.22693703214123 0 0 0 0 0 0 0 10.0095447162583 0 0 0 0 0 0 4.2276625957164 0 0 0 5.97852066632725 10.463232913969 12.6577088364126 6.87859326819691 0 0 0 0 0 0 21.7921009382925 0 0 0 9.49964443915434 0 0 0 27.3460120488546 0 21.9996257456459 0 9.75578043777295 0 0 18.3420511281911 ATGAGTCTGTAACCAA-1 8728 10607 14590.1937099344 4347.40202798529 14598 4364 NSCLC_P3
84398 0 0 0 26.0992254110704 23.4416317154216 66.9923892686376 49.0992004955579 0 0 30.0851310191201 6.22693703214123 0 0 0 0.285778350143859 0 0 32.1450057185855 10.0095447162583 0 0 0 1.22566556874061 0 0 4.2276625957164 0 32.0753699582263 0 0 0 12.6577088364126 0 0 5.81784165458487 0 22.6136300987304 7.18900287607991 0 21.7921009382925 8.75907987666665 0 0 9.49964443915434 0 0 3.44576947671867 27.3460120488546 0 0 5.40655562920304 9.75578043777295 8.66065616652351 0 46.8077304282992 ATGAGTCTGTAACCAA-1 8728 10607 14590.1937099344 4347.40202798529 14628 4375 NSCLC_P3
84473 36.0318589652162 0.864003774539954 0 26.0992254110704 23.4416317154216 66.9923892686376 49.0992004955579 1.92872676878965 0 30.0851310191201 6.22693703214123 0 0 0 0.285778350143859 0 0 32.1450057185855 10.0095447162583 3.35929562831602 3.79599939246975 0 1.22566556874061 0.321410537882791 0 4.2276625957164 2.99210849062906 32.0753699582263 12.3218047383592 5.97852066632725 10.463232913969 12.6577088364126 0 0 0 5.29411707134717 22.6136300987304 0 6.93203328877228 21.7921009382925 0 0 0 9.49964443915434 0 0 0 27.3460120488546 0 0 0 9.75578043777295 0 0 28.8574298472815 ATGAGTCTGTAACCAA-1 8728 10607 14590.1937099344 4347.40202798529 14579 4374 NSCLC_P3
84548 36.0318589652162 0 0 0 23.4416317154216 66.9923892686376 49.0992004955579 1.92872676878965 0 0 6.22693703214123 0 0 0 0.285778350143859 0 0 32.1450057185855 10.0095447162583 0 3.79599939246975 0 1.22566556874061 0.321410537882791 0 4.2276625957164 0 0 0 5.97852066632725 0 0 0 0 0 0 22.6136300987304 0 6.93203328877228 21.7921009382925 0 0 0 9.49964443915434 12.0539941078676 0 0 27.3460120488546 0 0 0 9.75578043777295 0 0 38.7446243925684 ATGAGTCTGTAACCAA-1 8728 10607 14590.1937099344 4347.40202798529 14563 4375 NSCLC_P3
84666 0 0 0 0 23.4416317154216 66.9923892686376 0 0 0 0 6.22693703214123 0 0 0 0.285778350143859 0 0 32.1450057185855 10.0095447162583 0 0 0 0 0.321410537882791 0 0 0 32.0753699582263 0 5.97852066632725 0 0 0 0 0 0 0 0 0 21.7921009382925 8.75907987666665 0 0 9.49964443915434 0 11.2954370923425 0 27.3460120488546 0 0 0 9.75578043777295 0 0 58.4317130789152 ATGAGTCTGTAACCAA-1 8728 10607 14590.1937099344 4347.40202798529 14638 4381 NSCLC_P3
84843 36.0318589652162 0 0 26.0992254110704 23.4416317154216 66.9923892686376 49.0992004955579 1.92872676878965 0 30.0851310191201 6.22693703214123 0 0 0 0.285778350143859 0 0 32.1450057185855 10.0095447162583 0 3.79599939246975 0 1.22566556874061 0.321410537882791 10.2041713638103 4.2276625957164 2.99210849062906 32.0753699582263 12.3218047383592 5.97852066632725 0 0 0 0 0 5.29411707134717 22.6136300987304 0 6.93203328877228 21.7921009382925 0 0 0 9.49964443915434 12.0539941078676 0 0 27.3460120488546 6.8956585210826 0 0 9.75578043777295 0 0 36.5984846561707 ATGAGTCTGTAACCAA-1 8728 10607 14590.1937099344 4347.40202798529 14590 4384 NSCLC_P3
84914 36.0318589652162 0.864003774539954 0 26.0992254110704 23.4416317154216 66.9923892686376 49.0992004955579 1.92872676878965 0 0 6.22693703214123 0 0 0 0.285778350143859 0 0 0 10.0095447162583 0 0 0 1.22566556874061 0.321410537882791 0 4.2276625957164 0 32.0753699582263 0 5.97852066632725 0 12.6577088364126 0 0 0 0 22.6136300987304 0 0 21.7921009382925 8.75907987666665 11.1992108516273 0 9.49964443915434 0 0 0 27.3460120488546 0 0 0 9.75578043777295 0 0 42.4958424528931 ATGAGTCTGTAACCAA-1 8728 10607 14590.1937099344 4347.40202798529 14610 4385 NSCLC_P3
85011 36.0318589652162 0.864003774539954 0 0 23.4416317154216 66.9923892686376 49.0992004955579 1.92872676878965 0.295677666926525 0 6.22693703214123 0 0 0 0.285778350143859 0 0 0 10.0095447162583 0 0 0 1.22566556874061 0 10.2041713638103 4.2276625957164 0 32.0753699582263 12.3218047383592 5.97852066632725 10.463232913969 12.6577088364126 0 0 0 5.29411707134717 22.6136300987304 0 0 21.7921009382925 8.75907987666665 11.1992108516273 7.69249563872461 9.49964443915434 12.0539941078676 0 0 27.3460120488546 0 0 0 9.75578043777295 0 0 53.032473857046 ATGAGTCTGTAACCAA-1 8728 10607 14590.1937099344 4347.40202798529 14560 4391 NSCLC_P3
85083 36.0318589652162 0 0 0 23.4416317154216 66.9923892686376 49.0992004955579 0 0 30.0851310191201 6.22693703214123 0 0 0 0.285778350143859 0 0 0 10.0095447162583 0 0 0 1.22566556874061 0 0 4.2276625957164 0 32.0753699582263 0 0 0 12.6577088364126 0 0 0 5.29411707134717 22.6136300987304 0 0 21.7921009382925 0 0 0 9.49964443915434 12.0539941078676 0 0 27.3460120488546 0 0 0 9.75578043777295 0 0 47.115049924578 ATGAGTCTGTAACCAA-1 8728 10607 14590.1937099344 4347.40202798529 14575 4392 NSCLC_P3
85128 36.0318589652162 0.864003774539954 0 26.0992254110704 23.4416317154216 66.9923892686376 49.0992004955579 1.92872676878965 0.295677666926525 0 6.22693703214123 0 0 0 0.285778350143859 39.7894706002617 0 32.1450057185855 10.0095447162583 3.35929562831602 3.79599939246975 0 1.22566556874061 0.321410537882791 10.2041713638103 4.2276625957164 2.99210849062906 32.0753699582263 12.3218047383592 5.97852066632725 10.463232913969 0 6.87859326819691 0 0 5.29411707134717 22.6136300987304 0 6.93203328877228 21.7921009382925 8.75907987666665 11.1992108516273 7.69249563872461 9.49964443915434 12.0539941078676 0 0 27.3460120488546 6.8956585210826 0 0 9.75578043777295 8.66065616652351 52.9640624487617 46.4405619752105 ATGAGTCTGTAACCAA-1 8728 10607 14590.1937099344 4347.40202798529 14599 4393 NSCLC_P3
85355 0 0 0 0 23.4416317154216 66.9923892686376 49.0992004955579 0 0 0 6.22693703214123 0 0 0 0.285778350143859 0 0 0 10.0095447162583 0 0 0 1.22566556874061 0 10.2041713638103 0 0 32.0753699582263 0 0 0 12.6577088364126 0 0 0 5.29411707134717 22.6136300987304 0 0 21.7921009382925 0 0 0 9.49964443915434 0 0 0 27.3460120488546 0 0 0 9.75578043777295 0 0 53.6428463764334 ATGAGTCTGTAACCAA-1 8728 10607 14590.1937099344 4347.40202798529 14588 4401 NSCLC_P3
182860 0 0 0 0 0 0 0 0.479432527034692 0 0 0 0 0 0 0 0 0 0 0 0 1.48246750089507 0 0 0.545620480844111 0 0 0 0 0 0 0 0 0 0 0 0 0 0 3.51275484455187 0 0 0 4.46918016237273 0 0 0 0 0 0 0 0 0 0 33.2294150629407 50.8970694270266 ATGAGTGGCCATTAGC-1 9882 17796 21102.4199821136 7432.31789559823 21115 7383 NSCLC_P3
182944 0 0 0 0 0 0 0 0.479432527034692 0 0 0 0 0 0 0 0 0 0 0 0 1.48246750089507 0 0 0.545620480844111 0 0 0 0 0 0 0 5.57835775160054 0 0 0 0 0 0 3.51275484455187 0 0 0 0 0 0 0 0 0 0 0 0 0 0 0 55.7204352253131 ATGAGTGGCCATTAGC-1 9882 17796 21102.4199821136 7432.31789559823 21070 7387 NSCLC_P3
183090 0 0 0 0 8.12132552796053 0 0 0.479432527034692 0 0 0 0 0 0 0 0 0 0 0 0 1.48246750089507 0 0 0.545620480844111 0 0 0 0 0 0 0 5.57835775160054 0 0 0 0 0 0 3.51275484455187 0 0 0 0 0 0 0 0 0 0 0 3.22112559653088 5.187424845355 0 33.2294150629407 45.3079676577528 ATGAGTGGCCATTAGC-1 9882 17796 21102.4199821136 7432.31789559823 21093 7388 NSCLC_P3
183374 0 0 0 0 8.12132552796053 32.4689709932855 26.0678696959464 0.479432527034692 0 15.1012076227425 1.11616270745266 0 0 0 0 0 0 12.7455692226473 0 0 1.48246750089507 0 0 0.545620480844111 0 0 0 28.8122531645878 0 0 0 0 0 0 3.22866965742913 0 0 0 3.51275484455187 12.9102668180351 0 0 0 6.17691359493627 0 0 0 0 0 0 0 5.187424845355 0 0 33.1949250195858 ATGAGTGGCCATTAGC-1 9882 17796 21102.4199821136 7432.31789559823 21110 7400 NSCLC_P3
183638 0 0 0 0 0 0 0 0.479432527034692 0 0 0 0 0 0 0 0 0 0 0 0 1.48246750089507 0 0 0.545620480844111 0 0 0 0 0 0 0 0 0 0 0 0 0 0 3.51275484455187 0 0 0 4.46918016237273 0 0 0 0 0 0 0 0 0 0 33.2294150629407 31.8574509735248 ATGAGTGGCCATTAGC-1 9882 17796 21102.4199821136 7432.31789559823 21123 7408 NSCLC_P3
183675 0 0 0 0 0 0 0 0.479432527034692 0 0 0 0 0 0 0 0 0 0 0 0 1.48246750089507 0 0 0.545620480844111 0 0 0 0 0 0 0 0 0 0 0 3.86907252124122 0 0 3.51275484455187 0 0 0 4.46918016237273 0 0 0 0 0 0 0 0 0 0 33.2294150629407 45.604581200146 ATGAGTGGCCATTAGC-1 9882 17796 21102.4199821136 7432.31789559823 21141 7408 NSCLC_P3
183740 0 0 4.88491278798173 0 8.12132552796053 0 26.0678696959464 0.479432527034692 0 0 0 0 0 0 0 0 0 12.7455692226473 0 0 1.48246750089507 0 0 0.545620480844111 0 0 0 28.8122531645878 0 0 0 5.57835775160054 0 0 3.22866965742913 0 0 4.63977982363529 3.51275484455187 0 0 0 4.46918016237273 0 0 0 0 0 0 0 3.22112559653088 5.187424845355 0 33.2294150629407 23.3064097569221 ATGAGTGGCCATTAGC-1 9882 17796 21102.4199821136 7432.31789559823 21093 7411 NSCLC_P3
184396 0 0 0 0 0 0 0 0.479432527034692 0 0 0 0 0 0 0 0 0 0 0 0 1.48246750089507 0 0 0.545620480844111 0 0 0 0 0 0 0 5.57835775160054 0 0 0 3.86907252124122 0 0 3.51275484455187 0 0 0 4.46918016237273 0 0 0 0 0 0 0 0 0 0 33.2294150629407 34.8283674939641 ATGAGTGGCCATTAGC-1 9882 17796 21102.4199821136 7432.31789559823 21068 7427 NSCLC_P3
184528 0 0 0 0 0 0 0 0.479432527034692 0 0 0 0 0 0 0 0 0 0 0 0 1.48246750089507 0 0 0 0 0 0 0 0 0 0 5.57835775160054 0 0 0 0 0 0 3.51275484455187 0 0 0 4.46918016237273 0 0 0 0 0 0 0 0 0 0 33.2294150629407 12.6919787756068 ATGAGTGGCCATTAGC-1 9882 17796 21102.4199821136 7432.31789559823 21115 7434 NSCLC_P3
184589 0 0 0 0 0 0 0 0.479432527034692 0 0 0 0 0 0 0 0 0 0 0 0 1.48246750089507 0 0 0.545620480844111 0 0 0 0 0 0 0 0 0 0 0 0 0 0 3.51275484455187 0 0 0 4.46918016237273 0 0 0 0 0 0 0 0 0 0 33.2294150629407 39.670789000337 ATGAGTGGCCATTAGC-1 9882 17796 21102.4199821136 7432.31789559823 21142 7435 NSCLC_P3
184940 0 0 0 0 0 0 0 0.479432527034692 0 0 0 0 0 0 0 0 0 0 0 0 1.48246750089507 0 0 0.545620480844111 0 0 0 0 0 0 0 5.57835775160054 0 0 0 3.86907252124122 0 0 3.51275484455187 0 0 0 4.46918016237273 0 0 0 0 0 0 0 0 0 0 33.2294150629407 13.6943930719679 ATGAGTGGCCATTAGC-1 9882 17796 21102.4199821136 7432.31789559823 21103 7446 NSCLC_P3
184972 0 0 0 0 0 0 0 0.479432527034692 0 0 0 0 0 0 0 0 0 0 0 0 1.48246750089507 0 0 0.545620480844111 0 0 0 0 0 0 0 5.57835775160054 0 0 0 0 0 0 3.51275484455187 0 0 0 4.46918016237273 0 0 0 0 0 0 0 0 0 0 33.2294150629407 29.5741125598134 ATGAGTGGCCATTAGC-1 9882 17796 21102.4199821136 7432.31789559823 21078 7449 NSCLC_P3
185006 0 0 0 0 0 0 0 0.479432527034692 0 0 0 0 0 0 0 0 0 0 0 0 1.48246750089507 0 0 0.545620480844111 0 0 0 0 0 0 0 5.57835775160054 0 0 0 0 0 0 3.51275484455187 0 0 0 0 0 0 0 0 0 0 0 0 0 0 33.2294150629407 49.9458016466134 ATGAGTGGCCATTAGC-1 9882 17796 21102.4199821136 7432.31789559823 21055 7448 NSCLC_P3
185492 0 0 0 0 0 0 0 0.479432527034692 0 0 0 0 0 0 0 0 0 0 0 0 1.48246750089507 0 0 0 0 0 0 0 0 0 0 5.57835775160054 0 0 0 0 0 0 3.51275484455187 0 0 0 4.46918016237273 0 0 0 0 0 0 0 0 0 0 33.2294150629407 31.8837304497414 ATGAGTGGCCATTAGC-1 9882 17796 21102.4199821136 7432.31789559823 21106 7464 NSCLC_P3
185527 0 0 0 0 0 0 0 0.479432527034692 0 0 0 0 0 0 0 0 0 0 0 0 1.48246750089507 0 0 0 0 0 0 0 0 0 0 5.57835775160054 0 0 0 0 0 0 3.51275484455187 0 0 0 0 0 0 0 0 0 0 0 0 0 0 33.2294150629407 46.1473456832151 ATGAGTGGCCATTAGC-1 9882 17796 21102.4199821136 7432.31789559823 21135 7465 NSCLC_P3
185785 0 0 0 0 0 0 0 0.479432527034692 0 0 0 0 0 0 0 0 0 0 0 0 1.48246750089507 0 0 0.545620480844111 0 0 0 0 0 0 0 5.57835775160054 0 0 0 0 0 0 3.51275484455187 0 0 0 4.46918016237273 0 0 0 0 0 0 0 0 0 0 33.2294150629407 41.7584683816043 ATGAGTGGCCATTAGC-1 9882 17796 21102.4199821136 7432.31789559823 21093 7473 NSCLC_P3
186115 0 0.266476220471104 0 0 8.12132552796053 0 0 0.479432527034692 0 0 1.11616270745266 0.0953207210469768 0 0 0.0417087727380022 0 0.268840259132585 0 0 0.154047610116108 1.48246750089507 0 0.0609080492102842 0.545620480844111 0 0 0 0 0 0 0 0 0 0 3.22866965742913 0 0 0 3.51275484455187 0 0 0 0 0 0 0 0 0 0 0 0 5.187424845355 0 0 55.3592541876926 ATGAGTGGCCATTAGC-1 9882 17796 21102.4199821136 7432.31789559823 21078 7482 NSCLC_P3
764203 27.779243453558 1.04832626262043 0 0 0 0 29.519355499512 1.15987767355582 0 0 3.66513968606432 0.0609926491647801 5.31378994963037 0 0.152142249135756 0 1.41887298768098 0 0 0 0 0 0.688622563419648 0 0 2.17854949498402 0 0 6.41571279987434 0 0 4.85587459633216 0 0 2.60957343830371 0 0 4.37033803115908 0 14.6884135256624 0 0 0 6.94512105648857 0 0 1.69002900145607 15.9445308878241 0 0 3.6744234703129 4.95198132115296 0 0 48.824883870469 ATGAGTTAGGAAGCAT-1 16850 29287 30094.6271381667 17231.8663503485 30085 17184 NSCLC_P3
764575 0 1.04832626262043 0 0 0 0 0 1.15987767355582 0 0 3.66513968606432 0.0609926491647801 0 0 0 0 1.41887298768098 0 0 0 1.67681914227658 0 0.688622563419648 0 0 0 0 0 0 0 0 4.85587459633216 0 0 0 0 0 0 3.41341166231836 14.6884135256624 5.9985391131271 9.77864435773918 0 6.94512105648857 0 0 0 0 0 0 0 4.95198132115296 0 0 48.9548098669711 ATGAGTTAGGAAGCAT-1 16850 29287 30094.6271381667 17231.8663503485 30120 17190 NSCLC_P3
765169 27.779243453558 1.04832626262043 0 0 0 0 29.519355499512 0 0 0 3.66513968606432 0.0609926491647801 0 0 0.152142249135756 0 1.41887298768098 0 0 0 0 0 0.688622563419648 0 0 2.17854949498402 0 0 6.41571279987434 0 0 0 0 0 0 4.92776497725124 0 0 0 14.6884135256624 0 0 0 0 0 0 1.69002900145607 15.9445308878241 0 0 0 4.95198132115296 0 0 47.0210740680593 ATGAGTTAGGAAGCAT-1 16850 29287 30094.6271381667 17231.8663503485 30061 17199 NSCLC_P3
765233 0 1.04832626262043 0 0 0 0 29.519355499512 1.15987767355582 0 0 3.66513968606432 0.0609926491647801 0 0 0.152142249135756 0 1.41887298768098 0 0 0 1.67681914227658 0 0.688622563419648 0 0 0 0 0 6.41571279987434 0 0 0 0 0 0 4.92776497725124 0 0 3.41341166231836 14.6884135256624 0 0 0 0 0 0 0 15.9445308878241 0 0 0 4.95198132115296 0 0 33.5120955349542 ATGAGTTAGGAAGCAT-1 16850 29287 30094.6271381667 17231.8663503485 30105 17200 NSCLC_P3
765281 27.779243453558 1.04832626262043 4.66569977587156 0 0 0 0 1.15987767355582 0 0 3.66513968606432 0.0609926491647801 0 2.56748584748772 0.152142249135756 0 1.41887298768098 0 0 0 0 0 0.688622563419648 0 0 2.17854949498402 3.40859252055687 0 6.41571279987434 0 0 0 0 0 0 4.92776497725124 0 0 0 14.6884135256624 0 0 0 0 0 0 0 15.9445308878241 5.97565859005525 0 0 4.95198132115296 6.01475849909361 0 56.2169295950227 ATGAGTTAGGAAGCAT-1 16850 29287 30094.6271381667 17231.8663503485 30047 17202 NSCLC_P3
765828 0 1.04832626262043 0 0 0 0 0 1.15987767355582 0 0 3.66513968606432 0.0609926491647801 0 2.56748584748772 0 0 1.41887298768098 0 0 2.17952449742909 0 0 0.688622563419648 0 0 2.17854949498402 0 0 6.41571279987434 0 0 0 0 0 0 0 0 0 0 14.6884135256624 0 0 0 0 0 0 1.69002900145607 0 0 0 0 0 0 0 23.5066967162641 ATGAGTTAGGAAGCAT-1 16850 29287 30094.6271381667 17231.8663503485 30086 17210 NSCLC_P3
766124 0 0 0 0 0 0 0 1.15987767355582 0 0 3.66513968606432 0.0609926491647801 0 0 0.152142249135756 0 1.41887298768098 0 0 0 1.67681914227658 0 0 0 0 0 0 0 0 0 0 4.85587459633216 0 0 0 0 0 0 3.41341166231836 14.6884135256624 0 0 4.72512953243467 0 8.99147656522935 11.3983486823383 0 15.9445308878241 5.97565859005525 0 0 4.95198132115296 6.01475849909361 32.7221302114869 15.496138012308 ATGAGTTAGGAAGCAT-1 16850 29287 30094.6271381667 17231.8663503485 30099 17217 NSCLC_P3
766254 0 0 0 0 0 0 0 1.15987767355582 0 0 0 0.0609926491647801 0 0 0 0 0 0 0 0 1.67681914227658 0 0 0 0 0 0 0 0 0 8.12294393567869 4.85587459633216 0 0 0 0 0 0 3.41341166231836 0 0 0 0 0 0 0 0 0 0 0 0 0 0 0 41.9159909742349 ATGAGTTAGGAAGCAT-1 16850 29287 30094.6271381667 17231.8663503485 30133 17215 NSCLC_P3
766311 27.779243453558 1.04832626262043 0 0 0 0 0 1.15987767355582 0 0 3.66513968606432 0.0609926491647801 0 2.56748584748772 0.152142249135756 0 1.41887298768098 0 0 2.17952449742909 0 0 0.688622563419648 0 0 2.17854949498402 0 0 6.41571279987434 0 0 0 0 0 0 4.92776497725124 0 0 0 14.6884135256624 0 0 0 6.94512105648857 0 0 1.69002900145607 15.9445308878241 5.97565859005525 0 0 4.95198132115296 0 0 41.3656904919849 ATGAGTTAGGAAGCAT-1 16850 29287 30094.6271381667 17231.8663503485 30055 17220 NSCLC_P3
766603 0 1.04832626262043 4.66569977587156 0 5.64771523735716 0 0 0 0 0 3.66513968606432 0.0609926491647801 0 2.56748584748772 0.152142249135756 0 1.41887298768098 0 0 0 0 0 0.688622563419648 0 0 0 0 0 0 0 0 0 0 0 0 0 0 0 0 14.6884135256624 0 0 0 0 0 0 0 0 5.97565859005525 0 0 4.95198132115296 6.01475849909361 0 59.2937897095801 ATGAGTTAGGAAGCAT-1 16850 29287 30094.6271381667 17231.8663503485 30036 17223 NSCLC_P3
767013 27.779243453558 1.04832626262043 0 0 5.64771523735716 0 0 1.15987767355582 0.439689598620349 0 3.66513968606432 0.0609926491647801 0 0 0.152142249135756 0 1.41887298768098 0 0 0 1.67681914227658 0 0 0 0 2.17854949498402 0 0 6.41571279987434 0 0 4.85587459633216 0 0 0 0 0 0 3.41341166231836 0 0 0 0 0 8.99147656522935 11.3983486823383 1.69002900145607 15.9445308878241 5.97565859005525 0 0 4.95198132115296 6.01475849909361 0 12.6568235038746 ATGAGTTAGGAAGCAT-1 16850 29287 30094.6271381667 17231.8663503485 30082 17231 NSCLC_P3
767191 27.779243453558 1.04832626262043 0 0 0 0 29.519355499512 1.15987767355582 0.439689598620349 0 3.66513968606432 0.0609926491647801 0 2.56748584748772 0.152142249135756 0 1.41887298768098 0 0 2.17952449742909 0 0 0.688622563419648 0 0 2.17854949498402 0 0 6.41571279987434 0 0 0 0 0 0 4.92776497725124 0 0 0 14.6884135256624 0 0 4.72512953243467 6.94512105648857 8.99147656522935 11.3983486823383 1.69002900145607 0 5.97565859005525 0 0 4.95198132115296 0 0 42.6805033841182 ATGAGTTAGGAAGCAT-1 16850 29287 30094.6271381667 17231.8663503485 30052 17234 NSCLC_P3
767613 0 0 4.66569977587156 0 0 0 29.519355499512 1.15987767355582 0 10.5259070521773 0 0 0 0 0 0 1.41887298768098 0 0 0 1.67681914227658 0 0 0 0 0 0 0 6.41571279987434 0 0 4.85587459633216 0 0 2.60957343830371 0 0 4.37033803115908 3.41341166231836 0 0 0 0 0 8.99147656522935 0 0 0 0 0 0 4.95198132115296 0 32.7221302114869 37.5021150589965 ATGAGTTAGGAAGCAT-1 16850 29287 30094.6271381667 17231.8663503485 30131 17241 NSCLC_P3
767967 0 0 0 0 0 0 0 1.15987767355582 0 0 3.66513968606432 0.0609926491647801 0 0 0 0 1.41887298768098 0 0 0 1.67681914227658 0 0 0 0 0 0 0 0 0 0 4.85587459633216 0 0 0 0 0 0 3.41341166231836 0 0 0 4.72512953243467 0 0 0 0 0 0 0 0 4.95198132115296 6.01475849909361 32.7221302114869 26.3962205070769 ATGAGTTAGGAAGCAT-1 16850 29287 30094.6271381667 17231.8663503485 30073 17247 NSCLC_P3
768129 27.779243453558 1.04832626262043 0 25.3323758410824 0 23.509760283627 29.519355499512 1.15987767355582 0 0 3.66513968606432 0.0609926491647801 0 2.56748584748772 0.152142249135756 38.4130762489943 1.41887298768098 0 0 2.17952449742909 0 0 0.688622563419648 0 7.0195000242796 2.17854949498402 3.40859252055687 0 6.41571279987434 0 0 0 0 0 0 4.92776497725124 0 0 0 14.6884135256624 0 0 0 6.94512105648857 8.99147656522935 0 1.69002900145607 15.9445308878241 5.97565859005525 0 0 4.95198132115296 6.01475849909361 0 52.8363709229235 ATGAGTTAGGAAGCAT-1 16850 29287 30094.6271381667 17231.8663503485 30045 17250 NSCLC_P3
768312 0 0 0 0 0 0 0 1.15987767355582 0 10.5259070521773 0 0 0 0 0 0 0 0 0 0 1.67681914227658 0 0 0 0 0 0 0 6.41571279987434 0 8.12294393567869 4.85587459633216 0 0 2.60957343830371 0 0 0 3.41341166231836 0 0 0 0 0 0 0 0 0 0 0 0 4.95198132115296 0 0 31.5106619713066 ATGAGTTAGGAAGCAT-1 16850 29287 30094.6271381667 17231.8663503485 30118 17253 NSCLC_P3
768380 0 0 0 0 0 0 0 1.15987767355582 0 0 0 0.0609926491647801 0 0 0 0 1.41887298768098 0 0 0 1.67681914227658 0 0 0 0 0 0 0 0 0 8.12294393567869 4.85587459633216 0 0 0 0 0 0 3.41341166231836 0 0 0 0 0 0 0 0 0 0 0 0 0 0 0 56.8578499725597 ATGAGTTAGGAAGCAT-1 16850 29287 30094.6271381667 17231.8663503485 30147 17254 NSCLC_P3
769225 0 0 0 0 0 0 0 1.15987767355582 0 0 0 0.0609926491647801 0 0 0 0 1.41887298768098 0 0 0 1.67681914227658 0 0 0 0 0 0 0 0 0 0 4.85587459633216 0 0 0 0 0 0 3.41341166231836 0 0 0 0 0 0 0 0 0 0 0 0 0 0 0 44.8847983630262 ATGAGTTAGGAAGCAT-1 16850 29287 30094.6271381667 17231.8663503485 30068 17268 NSCLC_P3
769226 0 0 0 0 0 0 0 1.15987767355582 0 0 0 0 0 0 0 0 1.41887298768098 0 0 0 1.67681914227658 0 0 0 0 0 0 0 6.41571279987434 0 8.12294393567869 4.85587459633216 0 0 0 0 0 0 3.41341166231836 0 0 0 0 0 0 0 0 0 0 0 0 0 0 0 34.920840914061 ATGAGTTAGGAAGCAT-1 16850 29287 30094.6271381667 17231.8663503485 30102 17266 NSCLC_P3
770406 0 0 0 0 0 0 0 1.15987767355582 0 0 0 0 0 0 0 0 0 0 0 0 1.67681914227658 0 0 0 0 0 0 0 0 0 8.12294393567869 4.85587459633216 0 0 0 0 0 0 3.41341166231836 0 0 0 0 0 0 0 0 0 0 0 0 0 0 0 58.0676345748189 ATGAGTTAGGAAGCAT-1 16850 29287 30094.6271381667 17231.8663503485 30105 17289 NSCLC_P3
211045 0 0 0 0 0 0 0 1.9555172715698 0 22.7603211695463 0 0 0 0 0 0 0 0 0 0 3.81080854642251 0 0 0.985721959998056 0 0 0 0 0 8.28665719804742 0 0 0 0 4.78823598604042 0 0 0 6.34482005183504 0 0 0 0 0 13.3407978040694 0 0 0 0 0 0 0 0 0 52.1469834137107 ATGAGTTCGACAGGCG-1 8763 24804 28071.3115671608 8307.2390685734 28081 8256 NSCLC_P3
211084 0 0 0 0 0 0 0 1.9555172715698 0 22.7603211695463 0 0 0 0 0.375263916851849 0 0 20.4150713876666 0 0 3.81080854642251 0 0 0.985721959998056 0 0 0 0 0 8.28665719804742 0 0 0 0 4.78823598604042 0 0 0 6.34482005183504 0 0 0 9.83180932015833 0 13.3407978040694 0 0 0 0 0 6.58636067960378 10.3024772239443 0 0 53.7727567780347 ATGAGTTCGACAGGCG-1 8763 24804 28071.3115671608 8307.2390685734 28055 8256 NSCLC_P3
211335 0 0 0 0 0 0 0 1.9555172715698 0 0 0 0 0 0 0 0 0 0 0 0 3.81080854642251 0 0 0.985721959998056 0 0 0 0 0 8.28665719804742 0 0 0 0 4.78823598604042 0 0 0 6.34482005183504 0 0 0 0 0 13.3407978040694 0 0 0 0 0 0 0 0 0 47.5584127908026 ATGAGTTCGACAGGCG-1 8763 24804 28071.3115671608 8307.2390685734 28095 8266 NSCLC_P3
211598 0 0 0 0 0 0 0 1.9555172715698 0 22.7603211695463 0 0 0 0 0 0 0 20.4150713876666 0 0 3.81080854642251 0 0 0.985721959998056 0 0 0 0 0 8.28665719804742 0 0 0 0 4.78823598604042 0 0 0 6.34482005183504 0 0 0 0 0 0 0 0 0 0 0 6.58636067960378 0 0 0 32.9255626576868 ATGAGTTCGACAGGCG-1 8763 24804 28071.3115671608 8307.2390685734 28078 8275 NSCLC_P3
211674 0 0 0 0 0 0 0 1.9555172715698 0 22.7603211695463 0 0 0 0 0 0 0 20.4150713876666 0 0 3.81080854642251 0 0 0.985721959998056 0 0 0 0 0 8.28665719804742 0 0 0 0 4.78823598604042 0 0 0 6.34482005183504 0 0 0 9.83180932015833 0 13.3407978040694 0 0 0 0 0 6.58636067960378 0 0 0 38.6729694124194 ATGAGTTCGACAGGCG-1 8763 24804 28071.3115671608 8307.2390685734 28046 8278 NSCLC_P3
211707 0 0 0 0 0 0 0 1.9555172715698 0 0 0 0 0 0 0 0 0 0 0 0 3.81080854642251 0 0 0.985721959998056 0 0 0 0 0 0 0 0 0 0 0 0 0 0 6.34482005183504 0 0 0 0 0 0 0 0 0 0 0 0 0 0 0 48.7095133944846 ATGAGTTCGACAGGCG-1 8763 24804 28071.3115671608 8307.2390685734 28111 8279 NSCLC_P3
211954 0 0 0 0 5.50412744522632 56.2369989942301 48.227623706091 1.9555172715698 0 22.7603211695463 0 0 9.08837251874653 0 0 0 0 20.4150713876666 0 0 3.81080854642251 0 0 0.985721959998056 0 0 0 0 0 8.28665719804742 0 0 8.09752067155814 0 4.78823598604042 0 0 0 6.34482005183504 0 0 0 9.83180932015833 0 0 0 2.89805180912296 21.6542751188639 0 0 6.58636067960378 10.3024772239443 8.12140381766411 0 24.0809092059251 ATGAGTTCGACAGGCG-1 8763 24804 28071.3115671608 8307.2390685734 28065 8284 NSCLC_P3
211955 0 0 0 0 0 0 0 1.9555172715698 0 0 0 0 0 0 0 0 0 0 0 0 3.81080854642251 0 2.45308814686184 0.985721959998056 0 0 0 0 0 8.28665719804742 0 0 0 0 0 0 0 0 6.34482005183504 0 0 0 0 10.4869458739826 13.3407978040694 0 0 0 0 0 0 0 0 0 35.1090597352016 ATGAGTTCGACAGGCG-1 8763 24804 28071.3115671608 8307.2390685734 28100 8287 NSCLC_P3
212127 0 0 0 0 0 0 0 1.9555172715698 0 22.7603211695463 0 0 0 0 0 0 0 0 0 0 3.81080854642251 0 0 0.985721959998056 0 0 0 0 0 8.28665719804742 0 8.4074128597971 0 0 4.78823598604042 0 0 0 6.34482005183504 0 11.1536241476034 0 9.83180932015833 0 13.3407978040694 0 0 0 0 0 0 0 0 0 51.6398213005662 ATGAGTTCGACAGGCG-1 8763 24804 28071.3115671608 8307.2390685734 28023 8289 NSCLC_P3
212268 0 0 0 0 5.50412744522632 56.2369989942301 0 1.9555172715698 0 22.7603211695463 0 0 0 0 0 0 0 0 0 0 3.81080854642251 0 0 0.985721959998056 0 0 0 0 0 8.28665719804742 0 0 0 0 4.78823598604042 0 0 0 6.34482005183504 27.322563501836 0 0 9.83180932015833 10.4869458739826 13.3407978040694 0 0 0 0 0 6.58636067960378 10.3024772239443 0 0 17.6604756144457 ATGAGTTCGACAGGCG-1 8763 24804 28071.3115671608 8307.2390685734 28083 8294 NSCLC_P3
212392 43.5417830361171 0 0 0 5.50412744522632 56.2369989942301 48.227623706091 1.9555172715698 1.08284107011656 22.7603211695463 9.56324433404717 0 0 0 0 0 0 20.4150713876666 14.4787050380566 0 3.81080854642251 0 0 0.985721959998056 0 0 0 0 12.9206039587091 8.28665719804742 0 8.4074128597971 0 0 4.78823598604042 0 0 0 6.34482005183504 0 0 0 9.83180932015833 0 13.3407978040694 0 2.89805180912296 21.6542751188639 0 0 6.58636067960378 10.3024772239443 0 0 8.87478769821801 ATGAGTTCGACAGGCG-1 8763 24804 28071.3115671608 8307.2390685734 28065 8301 NSCLC_P3
212502 0 0 0 0 0 0 0 1.9555172715698 0 0 0 0 0 0 0 0 0 0 0 0 3.81080854642251 0 0 0.985721959998056 0 0 0 0 0 0 0 0 0 0 0 0 0 0 6.34482005183504 0 0 0 0 0 0 0 0 0 0 0 0 0 0 0 56.9300119206474 ATGAGTTCGACAGGCG-1 8763 24804 28071.3115671608 8307.2390685734 28128 8302 NSCLC_P3
212701 0 0 6.30239838480688 0 5.50412744522632 56.2369989942301 48.227623706091 1.9555172715698 1.08284107011656 22.7603211695463 0 0 0 0 0 0 0 20.4150713876666 0 0 3.81080854642251 0 0 0.985721959998056 0 0 0 0 0 8.28665719804742 0 8.4074128597971 0 0 4.78823598604042 0 0 0 6.34482005183504 0 0 0 9.83180932015833 0 13.3407978040694 0 0 0 0 0 0 10.3024772239443 0 0 56.312074636656 ATGAGTTCGACAGGCG-1 8763 24804 28071.3115671608 8307.2390685734 28015 8307 NSCLC_P3
212803 0 0 0 0 0 56.2369989942301 0 1.9555172715698 0 22.7603211695463 0 0 0 0 0 0 0 0 0 0 3.81080854642251 0 0 0.985721959998056 0 0 0 0 0 8.28665719804742 0 8.4074128597971 0 0 4.78823598604042 0 0 0 6.34482005183504 0 11.1536241476034 0 9.83180932015833 0 0 0 0 0 0 0 0 0 0 41.1835735905092 30.3626741778595 ATGAGTTCGACAGGCG-1 8763 24804 28071.3115671608 8307.2390685734 28041 8309 NSCLC_P3
212964 0 0 0 0 5.50412744522632 56.2369989942301 0 1.9555172715698 0 0 0 0 0 0 0 0 0 0 0 0 3.81080854642251 0 0 0.985721959998056 0 0 0 0 0 8.28665719804742 0 8.4074128597971 0 0 4.78823598604042 0 0 0 6.34482005183504 0 0 0 0 0 13.3407978040694 0 0 0 0 0 0 0 0 0 11.3716403951381 ATGAGTTCGACAGGCG-1 8763 24804 28071.3115671608 8307.2390685734 28063 8315 NSCLC_P3
212965 43.5417830361171 0 0 0 5.50412744522632 0 48.227623706091 1.9555172715698 0 22.7603211695463 9.56324433404717 0 0 0 0 0 0 20.4150713876666 0 0 3.81080854642251 0 0 0.985721959998056 0 0 0 0 0 8.28665719804742 0 0 0 0 0 0 0 0 6.34482005183504 27.322563501836 0 0 0 10.4869458739826 13.3407978040694 0 0 21.6542751188639 0 0 0 10.3024772239443 0 0 36.9991894618691 ATGAGTTCGACAGGCG-1 8763 24804 28071.3115671608 8307.2390685734 28107 8317 NSCLC_P3
212996 0 0 0 0 0 56.2369989942301 0 1.9555172715698 0 22.7603211695463 0 0 0 0 0 0 0 0 0 0 3.81080854642251 0 2.45308814686184 0.985721959998056 0 0 0 0 0 8.28665719804742 0 0 0 0 4.78823598604042 0 0 0 6.34482005183504 0 11.1536241476034 0 0 0 13.3407978040694 0 0 0 0 0 0 10.3024772239443 0 0 20.2028819385473 ATGAGTTCGACAGGCG-1 8763 24804 28071.3115671608 8307.2390685734 28089 8317 NSCLC_P3
213030 0 0 0 0 5.50412744522632 0 0 1.9555172715698 0 0 0 0 0 0 0 0 0 20.4150713876666 0 0 3.81080854642251 0 0 0.985721959998056 0 0 0 0 0 8.28665719804742 0 0 0 0 4.78823598604042 0 0 0 6.34482005183504 0 0 0 0 0 0 0 2.89805180912296 0 0 0 6.58636067960378 10.3024772239443 0 0 52.5231421130257 ATGAGTTCGACAGGCG-1 8763 24804 28071.3115671608 8307.2390685734 28122 8321 NSCLC_P3
213285 0 0 0 0 0 56.2369989942301 0 1.9555172715698 0 22.7603211695463 0 0 0 4.63777017433276 0 0 0 0 0 0 3.81080854642251 0 0 0.985721959998056 11.3505375253942 0 0 0 12.9206039587091 8.28665719804742 0 8.4074128597971 0 0 4.78823598604042 10.1345902985403 0 0 6.34482005183504 0 11.1536241476034 0 9.83180932015833 0 13.3407978040694 14.8571548003198 0 0 0 0 0 0 0 41.1835735905092 53.3545169157471 ATGAGTTCGACAGGCG-1 8763 24804 28071.3115671608 8307.2390685734 28021 8325 NSCLC_P3
213286 0 0 0 0 0 0 0 1.9555172715698 0 0 0 0 0 0 0 0 0 0 0 0 3.81080854642251 0 0 0.985721959998056 0 0 0 0 0 8.28665719804742 0 8.4074128597971 0 0 0 0 0 0 6.34482005183504 0 11.1536241476034 0 0 0 0 0 0 0 0 0 0 0 0 41.1835735905092 39.2514557743568 ATGAGTTCGACAGGCG-1 8763 24804 28071.3115671608 8307.2390685734 28038 8328 NSCLC_P3
213414 0 0 0 0 0 0 0 1.9555172715698 0 22.7603211695463 0 0 0 0 0 0 0 0 0 0 3.81080854642251 0 0 0.985721959998056 0 0 0 0 0 8.28665719804742 0 8.4074128597971 0 0 4.78823598604042 0 0 0 6.34482005183504 0 0 0 0 0 13.3407978040694 0 0 0 0 0 0 0 0 0 27.4318079667582 ATGAGTTCGACAGGCG-1 8763 24804 28071.3115671608 8307.2390685734 28056 8330 NSCLC_P3
213415 0 0 0 0 0 56.2369989942301 0 1.9555172715698 0 0 0 0 0 0 0 0 0 0 0 0 3.81080854642251 0 0 0.985721959998056 0 0 0 0 12.9206039587091 8.28665719804742 0 8.4074128597971 0 0 4.78823598604042 0 0 0 6.34482005183504 0 0 0 0 0 13.3407978040694 0 0 0 0 0 0 0 0 0 23.8208452350507 ATGAGTTCGACAGGCG-1 8763 24804 28071.3115671608 8307.2390685734 28073 8331 NSCLC_P3
213774 0 0 0 0 0 0 0 1.9555172715698 0 22.7603211695463 0 0 0 0 0 0 0 20.4150713876666 0 0 3.81080854642251 0 0 0.985721959998056 0 0 0 0 0 8.28665719804742 0 0 0 0 0 0 0 0 6.34482005183504 0 0 0 0 0 13.3407978040694 0 0 0 0 0 0 0 0 0 45.7135143922947 ATGAGTTCGACAGGCG-1 8763 24804 28071.3115671608 8307.2390685734 28101 8342 NSCLC_P3
213893 0 0 0 0 0 0 0 1.9555172715698 0 0 0 0 0 0 0 0 0 0 0 0 3.81080854642251 0 0 0.985721959998056 0 0 0 0 0 8.28665719804742 0 8.4074128597971 0 0 4.78823598604042 0 0 0 6.34482005183504 0 11.1536241476034 0 0 0 13.3407978040694 0 0 0 0 0 0 0 0 0 41.069204657925 ATGAGTTCGACAGGCG-1 8763 24804 28071.3115671608 8307.2390685734 28053 8344 NSCLC_P3
213967 0 1.48571790821461 0 0 5.50412744522632 56.2369989942301 0 1.9555172715698 1.08284107011656 22.7603211695463 9.56324433404717 0 0 0 0 0 0 0 0 0 3.81080854642251 0 2.45308814686184 0.985721959998056 0 0 0 33.1908509959004 0 8.28665719804742 0 8.4074128597971 0 0 4.78823598604042 0 0 0 6.34482005183504 27.322563501836 11.1536241476034 14.09323077243 9.83180932015833 10.4869458739826 13.3407978040694 0 0 21.6542751188639 0 0 0 10.3024772239443 8.12140381766411 41.1835735905092 53.0852238028329 ATGAGTTCGACAGGCG-1 8763 24804 28071.3115671608 8307.2390685734 28034 8345 NSCLC_P3
214231 0 0 0 0 0 0 0 1.9555172715698 0 22.7603211695463 0 0 0 0 0 0 0 0 0 0 3.81080854642251 0 0 0.985721959998056 0 0 0 0 0 8.28665719804742 0 8.4074128597971 0 0 4.78823598604042 0 0 0 6.34482005183504 0 11.1536241476034 0 0 0 13.3407978040694 0 0 0 0 0 0 0 0 0 46.9953839262037 ATGAGTTCGACAGGCG-1 8763 24804 28071.3115671608 8307.2390685734 28076 8354 NSCLC_P3
383176 0 0 7.50374293667177 0 12.5034617527527 41.6447980343941 45.024167884338 0 0 20.7403377782937 4.87118298521628 0.234475598269365 0 0 0.102603001603955 0 0 0 12.1186041923453 0 0 0 0.527318697889907 0 0 0 0 28.0353423692512 0 0 0 0 0 6.15050424707777 5.44257142975989 0 21.682595662007 6.86297159971171 0 16.9497960759213 8.06209976369016 0 0 6.99151595231527 0 0 2.10927737735111 0 0 0 0 12.5405574924788 6.18145813432275 0 55.3705654884299 ATGAGTTGAGACAGGA-1 15834 13376 15256.0918787963 11865.7725163229 15234 11815 NSCLC_P3
383771 0 0 7.50374293667177 0 12.5034617527527 41.6447980343941 45.024167884338 0 0.181192382679996 20.7403377782937 4.87118298521628 0.234475598269365 0 0 0.102603001603955 0 0 21.6164215444589 12.1186041923453 0 0 0 0 0.0959114726350636 0 2.23339608298882 0 28.0353423692512 8.38059514654661 0 0 0 5.93602187083257 6.15050424707777 0 0 21.682595662007 6.86297159971171 0 0 0 0 6.84696463667806 0 0 0 0 0 0 0 0 12.5405574924788 0 36.2702863363341 46.4506365026432 ATGAGTTGAGACAGGA-1 15834 13376 15256.0918787963 11865.7725163229 15264 11820 NSCLC_P3
384375 0 0 0 0 0 0 0 1.32222673472942 0 0 0 0.234475598269365 0 0 0 0 0 0 0 0 2.35900484640394 0 0 0.0959114726350636 0 0 0 0 0 4.83124430274002 0 0 0 0 0 0 0 0 4.50667544805482 0 0 0 6.84696463667806 0 0 0 0 0 0 0 0 0 0 36.2702863363341 58.1999013446156 ATGAGTTGAGACAGGA-1 15834 13376 15256.0918787963 11865.7725163229 15302 11830 NSCLC_P3
384443 0 0 7.50374293667177 0 12.5034617527527 41.6447980343941 45.024167884338 0 0 20.7403377782937 4.87118298521628 0 0 0 0.102603001603955 0 0 0 12.1186041923453 0 0 0 0 0 0 0 0 28.0353423692512 0 0 0 0 5.93602187083257 6.15050424707777 5.44257142975989 0 21.682595662007 6.86297159971171 0 0 0 0 0 6.99151595231527 0 0 2.10927737735111 0 0 0 0 12.5405574924788 6.18145813432275 0 55.8922554323982 ATGAGTTGAGACAGGA-1 15834 13376 15256.0918787963 11865.7725163229 15214 11829 NSCLC_P3
384597 34.8257154657843 0 0 0 12.5034617527527 0 45.024167884338 0 0 20.7403377782937 4.87118298521628 0.234475598269365 0 0 0 0 0 0 12.1186041923453 2.27298363162714 0 0 0.527318697889907 0.0959114726350636 0 0 0 28.0353423692512 0 0 0 0 0 6.15050424707777 5.44257142975989 0 0 6.86297159971171 0 16.9497960759213 0 0 0 0 0 0 0 0 0 0 0 12.5405574924788 0 0 43.811483516298 ATGAGTTGAGACAGGA-1 15834 13376 15256.0918787963 11865.7725163229 15284 11832 NSCLC_P3
384863 0 0 0 0 12.5034617527527 0 45.024167884338 0 0 20.7403377782937 4.87118298521628 0.234475598269365 0 0 0 0 0 0 12.1186041923453 0 0 0 0.527318697889907 0 0 0 0 28.0353423692512 8.38059514654661 0 0 0 5.93602187083257 0 5.44257142975989 0 21.682595662007 6.86297159971171 0 16.9497960759213 0 0 0 0 0 0 0 0 0 0 0 12.5405574924788 6.18145813432275 36.2702863363341 29.8378915323959 ATGAGTTGAGACAGGA-1 15834 13376 15256.0918787963 11865.7725163229 15267 11838 NSCLC_P3
385357 0 0 0 0 0 0 0 1.32222673472942 0 0 0 0 0 0 0 0 0 0 0 0 2.35900484640394 0 0 0.0959114726350636 0 0 0 0 0 4.83124430274002 0 0 0 0 0 4.43416151103556 0 0 4.50667544805482 0 0 0 6.84696463667806 0 0 0 0 0 0 0 0 0 0 36.2702863363341 52.7537365635161 ATGAGTTGAGACAGGA-1 15834 13376 15256.0918787963 11865.7725163229 15305 11846 NSCLC_P3
385480 0 0 0 0 12.5034617527527 41.6447980343941 45.024167884338 0 0 20.7403377782937 4.87118298521628 0.234475598269365 0 0 0 0 0 21.6164215444589 12.1186041923453 0 0 0 0 0 0 0 0 28.0353423692512 0 0 8.64341435252647 0 5.93602187083257 6.15050424707777 5.44257142975989 0 21.682595662007 6.86297159971171 0 0 0 0 0 6.99151595231527 0 0 0 0 0 0 0 12.5405574924788 0 0 55.1532185218769 ATGAGTTGAGACAGGA-1 15834 13376 15256.0918787963 11865.7725163229 15205 11845 NSCLC_P3
385685 0 0 0 0 12.5034617527527 0 45.024167884338 1.32222673472942 0 0 4.87118298521628 0.234475598269365 0 0 0 0 0 0 12.1186041923453 0 2.35900484640394 0 0.527318697889907 0.0959114726350636 0 0 0 28.0353423692512 0 4.83124430274002 0 0 0 0 5.44257142975989 0 0 6.86297159971171 4.50667544805482 0 0 0 0 0 0 0 0 0 0 0 0 12.5405574924788 0 0 35.5935453404764 ATGAGTTGAGACAGGA-1 15834 13376 15256.0918787963 11865.7725163229 15288 11850 NSCLC_P3
386072 34.8257154657843 0 0 22.8721318450466 12.5034617527527 0 45.024167884338 0 0 20.7403377782937 4.87118298521628 0.234475598269365 0 0 0.102603001603955 0 0 0 12.1186041923453 2.27298363162714 0 0 0.527318697889907 0.0959114726350636 0 2.23339608298882 0 28.0353423692512 0 0 0 0 0 6.15050424707777 5.44257142975989 0 0 0 0 16.9497960759213 0 0 6.84696463667806 0 0 0 2.10927737735111 0 0 0 0 12.5405574924788 6.18145813432275 36.2702863363341 14.6093092951016 ATGAGTTGAGACAGGA-1 15834 13376 15256.0918787963 11865.7725163229 15249 11853 NSCLC_P3
386290 0 0.479865269105444 7.50374293667177 0 12.5034617527527 0 0 0 0 0 4.87118298521628 0.234475598269365 0 0 0.102603001603955 0 0 0 0 2.27298363162714 0 0 0.527318697889907 0.0959114726350636 0 0 0 0 0 0 0 0 0 6.15050424707777 0 0 0 6.86297159971171 0 16.9497960759213 0 0 0 0 0 0 0 0 0 0 0 12.5405574924788 6.18145813432275 0 24.7020628486572 ATGAGTTGAGACAGGA-1 15834 13376 15256.0918787963 11865.7725163229 15233 11857 NSCLC_P3
386584 34.8257154657843 0.479865269105444 0 22.8721318450466 0 41.6447980343941 45.024167884338 1.32222673472942 0 20.7403377782937 4.87118298521628 0.234475598269365 0 0 0.102603001603955 0 0 0 12.1186041923453 2.27298363162714 0 16.3197893752577 0.527318697889907 0.0959114726350636 0 2.23339608298882 0 28.0353423692512 8.38059514654661 4.83124430274002 8.64341435252647 0 0 6.15050424707777 5.44257142975989 0 21.682595662007 6.86297159971171 0 16.9497960759213 8.06209976369016 0 0 6.99151595231527 0 0 0 0 5.18787773533376 0 0 12.5405574924788 0 0 51.1226162578988 ATGAGTTGAGACAGGA-1 15834 13376 15256.0918787963 11865.7725163229 15205 11864 NSCLC_P3
386806 34.8257154657843 0.479865269105444 7.50374293667177 22.8721318450466 12.5034617527527 41.6447980343941 45.024167884338 0 0.181192382679996 20.7403377782937 4.87118298521628 0.234475598269365 0 0 0.102603001603955 33.3450002941787 0 0 12.1186041923453 2.27298363162714 0 0 0.527318697889907 0.0959114726350636 9.30021533313591 2.23339608298882 0 28.0353423692512 8.38059514654661 0 8.64341435252647 0 5.93602187083257 6.15050424707777 5.44257142975989 0 21.682595662007 6.86297159971171 0 16.9497960759213 8.06209976369016 0 0 6.99151595231527 0 0 2.10927737735111 22.0444260377447 5.18787773533376 0 0 12.5405574924788 6.18145813432275 0 36.1001453808308 ATGAGTTGAGACAGGA-1 15834 13376 15256.0918787963 11865.7725163229 15220 11865 NSCLC_P3
386877 0 0 7.50374293667177 0 12.5034617527527 0 45.024167884338 0 0 20.7403377782937 4.87118298521628 0.234475598269365 0 0 0 0 0 0 12.1186041923453 0 0 0 0.527318697889907 0.0959114726350636 0 0 0 28.0353423692512 0 0 0 0 0 6.15050424707777 5.44257142975989 0 21.682595662007 6.86297159971171 0 0 0 0 0 0 0 0 0 0 5.18787773533376 0 0 12.5405574924788 6.18145813432275 0 13.149296809907 ATGAGTTGAGACAGGA-1 15834 13376 15256.0918787963 11865.7725163229 15243 11867 NSCLC_P3
386948 0 0 0 0 12.5034617527527 0 45.024167884338 0 0 20.7403377782937 4.87118298521628 0.234475598269365 0 0 0 0 0 0 12.1186041923453 0 0 0 0.527318697889907 0 9.30021533313591 0 0 28.0353423692512 0 0 0 0 0 6.15050424707777 5.44257142975989 0 0 6.86297159971171 0 16.9497960759213 0 0 0 6.99151595231527 0 0 0 0 0 0 0 12.5405574924788 6.18145813432275 0 12.9101255544762 ATGAGTTGAGACAGGA-1 15834 13376 15256.0918787963 11865.7725163229 15269 11866 NSCLC_P3
387017 0 0 7.50374293667177 0 12.5034617527527 0 45.024167884338 0 0 20.7403377782937 4.87118298521628 0.234475598269365 0 0 0 0 0 0 12.1186041923453 0 0 0 0.527318697889907 0 0 0 0 28.0353423692512 0 0 0 0 0 0 5.44257142975989 0 0 0 0 16.9497960759213 0 0 6.84696463667806 6.99151595231527 0 0 0 0 0 0 0 12.5405574924788 6.18145813432275 36.2702863363341 4.36621318148128 ATGAGTTGAGACAGGA-1 15834 13376 15256.0918787963 11865.7725163229 15255 11870 NSCLC_P3
387232 0 0 7.50374293667177 0 0 0 0 0 0 20.7403377782937 0 0.234475598269365 0 0 0.102603001603955 0 0 0 0 2.27298363162714 0 0 0.527318697889907 0.0959114726350636 0 0 0 28.0353423692512 0 0 0 0 0 6.15050424707777 0 0 0 0 0 0 0 0 0 0 0 0 0 0 0 0 0 0 6.18145813432275 0 24.8837331782264 ATGAGTTGAGACAGGA-1 15834 13376 15256.0918787963 11865.7725163229 15232 11872 NSCLC_P3
387372 0 0 0 0 12.5034617527527 0 0 1.32222673472942 0 20.7403377782937 4.87118298521628 0.234475598269365 0 0 0 0 0 0 12.1186041923453 0 0 0 0 0 0 0 0 28.0353423692512 0 0 0 0 0 0 5.44257142975989 0 0 6.86297159971171 0 0 0 0 6.84696463667806 0 0 0 0 0 0 0 0 12.5405574924788 0 36.2702863363341 35.4592509638857 ATGAGTTGAGACAGGA-1 15834 13376 15256.0918787963 11865.7725163229 15291 11872 NSCLC_P3
387432 0 0 0 0 12.5034617527527 0 45.024167884338 0 0 20.7403377782937 0 0 0 0 0 0 0 0 12.1186041923453 0 0 0 0 0 0 0 0 28.0353423692512 0 0 0 0 0 0 5.44257142975989 0 0 0 0 0 0 0 0 0 0 0 0 0 0 0 0 12.5405574924788 0 0 54.3904592002498 ATGAGTTGAGACAGGA-1 15834 13376 15256.0918787963 11865.7725163229 15310 11873 NSCLC_P3
387773 0 0 0 0 12.5034617527527 0 0 0 0 0 4.87118298521628 0.234475598269365 0 0 0 0 0 0 12.1186041923453 0 0 0 0 0 0 0 0 28.0353423692512 0 0 0 0 0 0 5.44257142975989 0 0 6.86297159971171 0 0 0 0 0 0 0 0 0 0 0 0 0 12.5405574924788 0 0 25.0641087812321 ATGAGTTGAGACAGGA-1 15834 13376 15256.0918787963 11865.7725163229 15276 11881 NSCLC_P3
388457 0 0 7.50374293667177 0 0 0 0 0 0 20.7403377782937 0 0.234475598269365 0 0 0 0 0 0 12.1186041923453 0 0 0 0 0 0 0 0 28.0353423692512 0 0 0 10.4437718193187 0 0 0 0 0 0 0 0 0 0 0 0 0 0 0 0 0 0 0 12.5405574924788 0 0 24.4239775592779 ATGAGTTGAGACAGGA-1 15834 13376 15256.0918787963 11865.7725163229 15253 11890 NSCLC_P3
388591 0 0 7.50374293667177 0 12.5034617527527 0 45.024167884338 0 0 20.7403377782937 4.87118298521628 0.234475598269365 0 0 0.102603001603955 0 0 0 12.1186041923453 0 0 0 0 0 9.30021533313591 0 0 28.0353423692512 0 0 0 0 0 0 0 0 0 0 0 16.9497960759213 8.06209976369016 0 6.84696463667806 6.99151595231527 0 0 0 22.0444260377447 0 0 0 12.5405574924788 6.18145813432275 0 42.410872810424 ATGAGTTGAGACAGGA-1 15834 13376 15256.0918787963 11865.7725163229 15222 11891 NSCLC_P3
388734 0 0 7.50374293667177 0 12.5034617527527 0 45.024167884338 0 0 20.7403377782937 0 0.234475598269365 0 0 0 0 0 21.6164215444589 12.1186041923453 0 0 0 0 0 0 0 0 28.0353423692512 0 0 0 10.4437718193187 0 0 5.44257142975989 0 0 0 0 0 0 0 6.84696463667806 0 0 0 0 0 0 0 0 12.5405574924788 6.18145813432275 36.2702863363341 34.3738546060342 ATGAGTTGAGACAGGA-1 15834 13376 15256.0918787963 11865.7725163229 15238 11895 NSCLC_P3
389467 0 0 0 0 12.5034617527527 0 45.024167884338 0 0 0 4.87118298521628 0.234475598269365 0 0 0 0 0 0 12.1186041923453 0 0 16.3197893752577 0.527318697889907 0 0 0 0 28.0353423692512 0 0 8.64341435252647 0 0 0 0 0 0 6.86297159971171 0 0 0 0 0 0 0 0 0 0 0 0 0 12.5405574924788 6.18145813432275 36.2702863363341 42.6970148042925 ATGAGTTGAGACAGGA-1 15834 13376 15256.0918787963 11865.7725163229 15277 11903 NSCLC_P3
389895 0 0 7.50374293667177 0 12.5034617527527 0 45.024167884338 0 0 20.7403377782937 0 0.234475598269365 0 0 0.102603001603955 0 0 21.6164215444589 12.1186041923453 0 0 0 0 0 0 0 0 28.0353423692512 0 0 0 0 0 0 5.44257142975989 4.43416151103556 0 0 0 0 8.06209976369016 0 0 0 0 0 2.10927737735111 0 0 0 0 12.5405574924788 6.18145813432275 0 56.4580399045616 ATGAGTTGAGACAGGA-1 15834 13376 15256.0918787963 11865.7725163229 15221 11910 NSCLC_P3
390296 0 0 7.50374293667177 0 12.5034617527527 0 45.024167884338 0 0 20.7403377782937 0 0.234475598269365 0 0 0 0 0 0 12.1186041923453 0 0 0 0.527318697889907 0 0 0 0 28.0353423692512 0 0 0 0 0 6.15050424707777 5.44257142975989 0 0 0 0 0 0 0 0 0 0 0 2.10927737735111 0 0 0 0 12.5405574924788 0 0 54.8066033714668 ATGAGTTGAGACAGGA-1 15834 13376 15256.0918787963 11865.7725163229 15232 11915 NSCLC_P3
390719 0 0 7.50374293667177 0 12.5034617527527 0 0 0 0 20.7403377782937 4.87118298521628 0.234475598269365 0 0 0 0 0 0 12.1186041923453 0 0 0 0.527318697889907 0 0 0 0 28.0353423692512 0 0 0 0 0 6.15050424707777 0 0 0 0 0 16.9497960759213 0 8.78242226299172 0 0 0 0 0 0 0 0 0 12.5405574924788 0 0 58.4910114533811 ATGAGTTGAGACAGGA-1 15834 13376 15256.0918787963 11865.7725163229 15244 11923 NSCLC_P3
87233 0 1.47832922970533 0 0 15.4029697612829 0 42.5155763649314 2.31423727682047 0 26.0829399335566 7.88556672387615 0 7.74540354237164 0 0.456959782712385 0 0 19.9635119963213 13.6101137060508 0 3.56079582454908 0 0 1.52219284126643 0 6.17703586484565 0 32.2592203655158 0 7.95572052401518 0 0 8.01722722950774 0 5.53925702882701 7.45738780697452 26.1536764393586 0 6.24918658076722 0 0 0 0 0 9.93158214374771 0 2.43538327306204 21.7651922217027 0 0 6.19983765479066 10.6747657613746 6.60423461376155 41.7647808620298 54.4569835592948 ATGAGTTGATGGTAAC-1 5713 21540 25813.2357824845 4506.20470127352 25808 4452 NSCLC_P3
87742 0 0 0 0 0 0 0 0 0 0 0 0 0 0 0 0 0 0 0 0 0 0 1.87915162881625 0 0 0 0 0 0 0 0 0 0 0 0 0 0 0 0 0 0 0 0 0 0 0 0 0 0 0 6.19983765479066 10.6747657613746 0 0 56.2826821217881 ATGAGTTGATGGTAAC-1 5713 21540 25813.2357824845 4506.20470127352 25776 4464 NSCLC_P3
87789 0 0 0 31.5293735437085 0 0 0 2.31423727682047 0 0 0 0 0 0 0 0 0 0 0 0 3.56079582454908 0 0 1.52219284126643 0 0 0 0 0 7.95572052401518 0 0 0 0 5.53925702882701 0 0 0 6.24918658076722 0 0 0 0 0 0 0 0 0 0 0 6.19983765479066 0 0 41.7647808620298 49.1340080418454 ATGAGTTGATGGTAAC-1 5713 21540 25813.2357824845 4506.20470127352 25840 4465 NSCLC_P3
87902 0 0 0 0 15.4029697612829 0 0 2.31423727682047 0 0 7.88556672387615 0 0 0 0 0 0 0 0 0 3.56079582454908 0 1.87915162881625 0 0 0 0 0 0 0 0 0 0 0 0 0 0 0 6.24918658076722 22.0112547622666 0 0 0 8.73952386266706 9.93158214374771 0 0 0 0 0 6.19983765479066 10.6747657613746 0 0 40.7707824593291 ATGAGTTGATGGTAAC-1 5713 21540 25813.2357824845 4506.20470127352 25799 4468 NSCLC_P3
88030 0 0 0 31.5293735437085 0 0 0 2.31423727682047 0 0 0 0 0 0 0 0 0 0 0 0 3.56079582454908 0 1.87915162881625 1.52219284126643 0 0 0 0 0 7.95572052401518 0 0 0 0 5.53925702882701 0 0 0 6.24918658076722 0 0 0 8.20598335554658 8.73952386266706 0 0 0 0 0 0 6.19983765479066 0 0 0 35.5256071066053 ATGAGTTGATGGTAAC-1 5713 21540 25813.2357824845 4506.20470127352 25818 4471 NSCLC_P3
88266 0 0 0 0 0 0 0 2.31423727682047 0 0 0 0 0 0 0 0 0 0 0 0 3.56079582454908 0 0 1.52219284126643 0 6.17703586484565 0 0 0 0 0 0 0 0 0 0 0 0 6.24918658076722 0 0 0 0 0 0 0 0 0 0 0 0 0 0 0 45.5476061766483 ATGAGTTGATGGTAAC-1 5713 21540 25813.2357824845 4506.20470127352 25849 4478 NSCLC_P3
88567 0 0 0 0 15.4029697612829 0 42.5155763649314 0 0 26.0829399335566 7.88556672387615 0 0 0 0 0 0 19.9635119963213 13.6101137060508 0 3.56079582454908 0 0 0 0 0 0 32.2592203655158 0 7.95572052401518 10.416452222538 0 8.01722722950774 0 0 0 0 6.94172254764858 6.24918658076722 0 0 0 8.20598335554658 0 9.93158214374771 0 0 0 0 0 6.19983765479066 10.6747657613746 6.60423461376155 41.7647808620298 46.8197744081749 ATGAGTTGATGGTAAC-1 5713 21540 25813.2357824845 4506.20470127352 25771 4486 NSCLC_P3
88778 0 0 0 0 0 0 0 2.31423727682047 0 0 0 0 0 0 0 0 0 0 0 0 3.56079582454908 0 0 1.52219284126643 0 0 0 0 0 7.95572052401518 0 0 0 0 5.53925702882701 0 0 0 6.24918658076722 0 0 0 8.20598335554658 8.73952386266706 0 0 0 0 0 0 0 10.6747657613746 0 0 19.0970884443797 ATGAGTTGATGGTAAC-1 5713 21540 25813.2357824845 4506.20470127352 25826 4492 NSCLC_P3
88864 0 0 0 0 0 0 0 0 0 0 0 0 0 0 0 0 0 0 0 0 0 0 0 0 0 0 0 0 0 0 0 0 0 0 0 0 0 0 0 0 0 0 0 0 0 0 0 0 0 0 0 0 0 0 35.9023274678447 ATGAGTTGATGGTAAC-1 5713 21540 25813.2357824845 4506.20470127352 25847 4494 NSCLC_P3
88901 0 0 0 0 0 0 0 2.31423727682047 0 0 0 0 0 0 0 0 0 0 0 0 3.56079582454908 0 0 1.52219284126643 0 0 0 0 0 7.95572052401518 0 0 0 0 0 0 0 0 6.24918658076722 0 0 0 8.20598335554658 0 9.93158214374771 0 0 0 0 0 6.19983765479066 0 0 0 20.8968823249964 ATGAGTTGATGGTAAC-1 5713 21540 25813.2357824845 4506.20470127352 25795 4496 NSCLC_P3
89128 0 0 0 0 0 0 0 0 0 0 0 0 0 0 0 0 0 0 0 0 3.56079582454908 0 0 0 0 0 0 0 0 0 0 0 0 0 0 0 0 0 6.24918658076722 0 0 0 0 0 0 0 0 0 0 0 0 0 0 0 43.881395203371 ATGAGTTGATGGTAAC-1 5713 21540 25813.2357824845 4506.20470127352 25857 4503 NSCLC_P3
89247 0 0 0 31.5293735437085 0 0 0 2.31423727682047 0 0 0 0 0 0 0 0 0 0 0 0 3.56079582454908 0 1.87915162881625 1.52219284126643 0 0 4.14627775840389 0 0 7.95572052401518 0 0 0 0 5.53925702882701 0 0 0 6.24918658076722 0 0 0 8.20598335554658 0 9.93158214374771 0 0 0 0 0 6.19983765479066 0 0 41.7647808620298 0.82951398079928 ATGAGTTGATGGTAAC-1 5713 21540 25813.2357824845 4506.20470127352 25813 4507 NSCLC_P3
89860 0 0 0 0 0 0 0 2.31423727682047 0 0 0 0 0 0 0 0 0 0 0 0 3.56079582454908 0 1.87915162881625 1.52219284126643 0 0 0 0 0 0 0 0 0 0 0 0 0 0 6.24918658076722 22.0112547622666 9.02102424659386 0 0 0 0 0 0 0 0 0 6.19983765479066 0 0 0 19.9801360072241 ATGAGTTGATGGTAAC-1 5713 21540 25813.2357824845 4506.20470127352 25801 4522 NSCLC_P3
90409 0 0 0 0 15.4029697612829 0 42.5155763649314 0 0.961182164784015 0 7.88556672387615 0 7.74540354237164 0 0.456959782712385 0 0 0 0 0 3.56079582454908 0 1.87915162881625 1.52219284126643 0 0 0 0 0 0 0 0 0 0 0 0 0 0 6.24918658076722 0 0 0 8.20598335554658 8.73952386266706 0 0 0 0 0 0 0 10.6747657613746 0 0 33.7086098804911 ATGAGTTGATGGTAAC-1 5713 21540 25813.2357824845 4506.20470127352 25829 4536 NSCLC_P3
90768 0 0 0 0 0 0 0 0 0 0 0 0 0 0 0.456959782712385 0 0 0 0 0 0 0 0 0 0 0 4.14627775840389 32.2592203655158 0 0 0 0 0 0 0 7.45738780697452 0 0 0 0 0 0 0 0 0 0 0 0 0 0 0 10.6747657613746 0 0 52.1281712454679 ATGAGTTGATGGTAAC-1 5713 21540 25813.2357824845 4506.20470127352 25843 4549 NSCLC_P3
227570 0 0.525578524023658 7.22497796995385 0 1.41490014670833 0 16.3838627109722 0 0 0 1.36567088817201 0.150680036642075 0 0 0.126556318185426 0 0.530492731024251 4.46075773413773 0 0.278421081738264 0 0 0.142446380460148 1.81708223520871 0 0 0 13.8420910731885 0 0 0 0 0 0 2.38559966741489 0 0 3.88140927723809 0 11.8591660939222 0 0 0 0 0 0 1.11638163359404 0 0 0 3.69511084468009 4.09790596652301 4.00140437575831 0 48.3120993252537 ATGAGTTGTAGGCGAA-1 9960 22415 25470.0838039984 8783.95177948737 25485 8738 NSCLC_P3
227660 0 0 0 0 1.41490014670833 0 16.3838627109722 0 0 14.3891176321289 1.36567088817201 0 0 0 0 0 0 4.46075773413773 12.8864177265332 0 0 0 0 0 0 0 0 13.8420910731885 0 0 0 7.14422056326149 0 0 2.38559966741489 0 21.2411375016703 3.88140927723809 0 11.8591660939222 0 0 0 5.65136655445865 0 0 0 0 0 0 0 4.09790596652301 0 0 54.2161733077645 ATGAGTTGTAGGCGAA-1 9960 22415 25470.0838039984 8783.95177948737 25437 8741 NSCLC_P3
227661 26.0391081104197 0.525578524023658 7.22497796995385 0 1.41490014670833 0 16.3838627109722 0 0.466606724738985 0 1.36567088817201 0.150680036642075 0 0 0.126556318185426 0 0.530492731024251 4.46075773413773 0 0.278421081738264 0 0 0.142446380460148 1.81708223520871 0 0 0 13.8420910731885 5.28977002605474 0 0 0 0 0 0 0 0 3.88140927723809 0 11.8591660939222 0 0 0 0 0 0 0 0 0 14.1356983466545 0 4.09790596652301 4.00140437575831 0 54.2928395762953 ATGAGTTGTAGGCGAA-1 9960 22415 25470.0838039984 8783.95177948737 25499 8738 NSCLC_P3
227868 26.0391081104197 0.525578524023658 7.22497796995385 0 1.41490014670833 0 16.3838627109722 0 0 0 1.36567088817201 0.150680036642075 0 0 0.126556318185426 0 0.530492731024251 4.46075773413773 0 0.278421081738264 0 0 0.142446380460148 1.81708223520871 0 0 0 13.8420910731885 5.28977002605474 0 0 0 0 0 0 0 0 3.88140927723809 0 11.8591660939222 0 0 0 5.65136655445865 0 0 1.11638163359404 15.9588639153529 0 14.1356983466545 0 4.09790596652301 4.00140437575831 0 54.3581445368676 ATGAGTTGTAGGCGAA-1 9960 22415 25470.0838039984 8783.95177948737 25509 8746 NSCLC_P3
228098 26.0391081104197 0.525578524023658 7.22497796995385 0 1.41490014670833 0 16.3838627109722 0 0.466606724738985 0 1.36567088817201 0.150680036642075 0 0 0.126556318185426 0 0.530492731024251 4.46075773413773 0 0.278421081738264 0 0 0.142446380460148 1.81708223520871 0 0 0 13.8420910731885 0 0 0 0 0 0 0 0 0 3.88140927723809 0 11.8591660939222 0 0 0 5.65136655445865 0 0 0 0 0 14.1356983466545 3.69511084468009 4.09790596652301 4.00140437575831 0 39.9111593867587 ATGAGTTGTAGGCGAA-1 9960 22415 25470.0838039984 8783.95177948737 25494 8752 NSCLC_P3
228135 0 0.525578524023658 0 0 1.41490014670833 0 16.3838627109722 0 0 0 1.36567088817201 0 0 0 0 0 0.530492731024251 4.46075773413773 12.8864177265332 0.278421081738264 0 0 0.142446380460148 0 0 0 0 13.8420910731885 0 0 0 0 0 0 2.38559966741489 0 0 3.88140927723809 0 11.8591660939222 0 0 0 5.65136655445865 0 0 1.11638163359404 0 0 0 0 4.09790596652301 0 0 56.077029195335 ATGAGTTGTAGGCGAA-1 9960 22415 25470.0838039984 8783.95177948737 25424 8752 NSCLC_P3
228248 0 0 7.22497796995385 0 1.41490014670833 25.5704481502371 16.3838627109722 0 0 14.3891176321289 1.36567088817201 0.150680036642075 0 0 0.126556318185426 0 0 4.46075773413773 12.8864177265332 0.278421081738264 0 0 0.142446380460148 0 0 0 0 13.8420910731885 0 0 0 7.14422056326149 0 0 2.38559966741489 0 0 3.88140927723809 0 11.8591660939222 0 0 0 0 0 0 1.11638163359404 0 0 0 3.69511084468009 4.09790596652301 4.00140437575831 0 31.7520539890373 ATGAGTTGTAGGCGAA-1 9960 22415 25470.0838039984 8783.95177948737 25463 8753 NSCLC_P3
228510 26.0391081104197 0 7.22497796995385 0 1.41490014670833 0 16.3838627109722 0 0 14.3891176321289 1.36567088817201 0.150680036642075 0 0 0.126556318185426 0 0.530492731024251 4.46075773413773 12.8864177265332 0.278421081738264 0 0 0.142446380460148 0 0 0 0 13.8420910731885 0 0 0 0 0 0 2.38559966741489 0 0 3.88140927723809 0 11.8591660939222 0 0 0 5.65136655445865 9.63179030247013 0 1.11638163359404 15.9588639153529 0 14.1356983466545 3.69511084468009 4.09790596652301 4.00140437575831 0 25.7190584362019 ATGAGTTGTAGGCGAA-1 9960 22415 25470.0838039984 8783.95177948737 25485 8763 NSCLC_P3
228600 26.0391081104197 0 7.22497796995385 0 1.41490014670833 25.5704481502371 16.3838627109722 0 0 14.3891176321289 1.36567088817201 0.150680036642075 0 0 0.126556318185426 0 0.530492731024251 4.46075773413773 0 0.278421081738264 0 0 0.142446380460148 0 0 0 0 13.8420910731885 5.28977002605474 0 0 0 0 0 2.38559966741489 0 21.2411375016703 3.88140927723809 0 11.8591660939222 5.22306717961349 9.58234406647976 0 0 0 11.0296609186373 1.11638163359404 15.9588639153529 0 0 3.69511084468009 4.09790596652301 4.00140437575831 0 26.9276339800945 ATGAGTTGTAGGCGAA-1 9960 22415 25470.0838039984 8783.95177948737 25452 8764 NSCLC_P3
228668 0 0 0 0 1.41490014670833 0 16.3838627109722 0 0 14.3891176321289 0 0 0 0 0 0 0 4.46075773413773 12.8864177265332 0 0 0 0.142446380460148 0 0 0 0 13.8420910731885 0 0 0 0 0 0 0 0 0 3.88140927723809 0 0 0 0 0 0 0 0 1.11638163359404 0 0 0 0 4.09790596652301 4.00140437575831 0 58.8868360306155 ATGAGTTGTAGGCGAA-1 9960 22415 25470.0838039984 8783.95177948737 25414 8766 NSCLC_P3
228669 26.0391081104197 0.525578524023658 0 0 1.41490014670833 25.5704481502371 16.3838627109722 0 0.466606724738985 14.3891176321289 1.36567088817201 0.150680036642075 0 0 0.126556318185426 0 0.530492731024251 4.46075773413773 0 0.278421081738264 0 0 0.142446380460148 0 7.96349347519957 0 0 13.8420910731885 5.28977002605474 0 0 7.14422056326149 0 0 0 0 0 0 0 11.8591660939222 0 0 0 5.65136655445865 9.63179030247013 0 1.11638163359404 15.9588639153529 0 0 3.69511084468009 4.09790596652301 4.00140437575831 0 41.0496274525112 ATGAGTTGTAGGCGAA-1 9960 22415 25470.0838039984 8783.95177948737 25507 8766 NSCLC_P3
228973 26.0391081104197 0.525578524023658 0 0 1.41490014670833 25.5704481502371 16.3838627109722 0.786695569480841 0.466606724738985 14.3891176321289 1.36567088817201 0.150680036642075 0 1.25158287660543 0.126556318185426 0 0.530492731024251 4.46075773413773 0 0.278421081738264 2.05548682648496 0 0.142446380460148 1.81708223520871 7.96349347519957 0 0 13.8420910731885 0 0 0 0 0 0 2.38559966741489 0 0 3.88140927723809 4.45847767110915 11.8591660939222 5.22306717961349 0 0 5.65136655445865 9.63179030247013 0 1.11638163359404 15.9588639153529 0 0 0 4.09790596652301 4.00140437575831 0 11.4155435735026 ATGAGTTGTAGGCGAA-1 9960 22415 25470.0838039984 8783.95177948737 25463 8775 NSCLC_P3
229055 0 0 0 0 1.41490014670833 0 16.3838627109722 0 0 14.3891176321289 1.36567088817201 0 0 0 0 0 0 4.46075773413773 0 0 0 0 0 0 0 0 0 13.8420910731885 0 0 0 0 0 0 0 0 0 3.88140927723809 0 0 0 0 0 0 0 0 1.11638163359404 0 0 0 0 4.09790596652301 0 0 51.4293565001112 ATGAGTTGTAGGCGAA-1 9960 22415 25470.0838039984 8783.95177948737 25419 8778 NSCLC_P3
229091 0 0.525578524023658 7.22497796995385 0 1.41490014670833 25.5704481502371 16.3838627109722 0 0 14.3891176321289 1.36567088817201 0 0 0 0.126556318185426 0 0.530492731024251 4.46075773413773 12.8864177265332 0.278421081738264 0 0 0.142446380460148 0 0 0 0 13.8420910731885 0 0 0 0 0 0 2.38559966741489 0 0 3.88140927723809 0 11.8591660939222 5.22306717961349 0 0 0 0 11.0296609186373 1.11638163359404 0 0 0 3.69511084468009 4.09790596652301 4.00140437575831 0 31.1169738250886 ATGAGTTGTAGGCGAA-1 9960 22415 25470.0838039984 8783.95177948737 25440 8776 NSCLC_P3
229253 26.0391081104197 0.525578524023658 7.22497796995385 0 1.41490014670833 25.5704481502371 16.3838627109722 0 0.466606724738985 14.3891176321289 1.36567088817201 0.150680036642075 0 1.25158287660543 0.126556318185426 0 0.530492731024251 4.46075773413773 12.8864177265332 0.278421081738264 0 0 0.142446380460148 0 7.96349347519957 0 2.92342502515008 13.8420910731885 5.28977002605474 0 0 0 5.82509692567538 0 2.38559966741489 0 0 3.88140927723809 0 11.8591660939222 0 0 0 5.65136655445865 9.63179030247013 0 1.11638163359404 15.9588639153529 6.00880635377186 14.1356983466545 3.69511084468009 4.09790596652301 4.00140437575831 0 31.9303844543668 ATGAGTTGTAGGCGAA-1 9960 22415 25470.0838039984 8783.95177948737 25502 8783 NSCLC_P3
229350 0 0 7.22497796995385 0 1.41490014670833 0 16.3838627109722 0 0 14.3891176321289 1.36567088817201 0 0 1.25158287660543 0.126556318185426 0 0 4.46075773413773 12.8864177265332 0 0 0 0.142446380460148 0 0 0 0 13.8420910731885 0 0 0 7.14422056326149 0 0 2.38559966741489 0 0 0 0 11.8591660939222 0 0 0 0 0 0 0 15.9588639153529 6.00880635377186 0 0 4.09790596652301 0 0 57.9240161201352 ATGAGTTGTAGGCGAA-1 9960 22415 25470.0838039984 8783.95177948737 25528 8783 NSCLC_P3
229466 0 0 0 0 1.41490014670833 25.5704481502371 16.3838627109722 0.786695569480841 0 0 1.36567088817201 0 0 0 0 0 0.530492731024251 4.46075773413773 0 0.278421081738264 2.05548682648496 0 0 1.81708223520871 0 0 0 13.8420910731885 0 0 0 0 0 0 2.38559966741489 0 0 3.88140927723809 4.45847767110915 11.8591660939222 0 0 0 5.65136655445865 0 0 0 0 0 0 0 4.09790596652301 4.00140437575831 0 8.48279478880729 ATGAGTTGTAGGCGAA-1 9960 22415 25470.0838039984 8783.95177948737 25478 8787 NSCLC_P3
229674 0 0 0 0 1.41490014670833 0 16.3838627109722 0.786695569480841 0 14.3891176321289 1.36567088817201 0 0 0 0 0 0 4.46075773413773 12.8864177265332 0 2.05548682648496 0 0.142446380460148 0 0 0 0 13.8420910731885 0 0 0 0 0 0 0 0 0 3.88140927723809 4.45847767110915 0 0 0 0 0 0 0 0 0 0 0 3.69511084468009 4.09790596652301 4.00140437575831 35.076215485379 35.995099061118 ATGAGTTGTAGGCGAA-1 9960 22415 25470.0838039984 8783.95177948737 25435 8792 NSCLC_P3
230173 0 0 0 0 1.41490014670833 0 16.3838627109722 0.786695569480841 0 0 0 0 0 0 0 0 0 4.46075773413773 0 0 2.05548682648496 0 0 1.81708223520871 0 0 0 13.8420910731885 0 0 0 0 0 0 0 4.69180911416213 0 0 4.45847767110915 0 0 0 5.5214470069307 0 0 0 0 0 0 0 0 4.09790596652301 0 35.076215485379 29.7918508621449 ATGAGTTGTAGGCGAA-1 9960 22415 25470.0838039984 8783.95177948737 25449 8805 NSCLC_P3
230637 0 0 0 0 1.41490014670833 0 16.3838627109722 0 0 0 1.36567088817201 0 0 0 0 0 0 4.46075773413773 12.8864177265332 0 0 0 0 0 0 0 0 13.8420910731885 0 0 0 7.14422056326149 0 0 2.38559966741489 0 0 3.88140927723809 0 0 0 0 0 5.65136655445865 0 0 1.11638163359404 0 0 0 0 4.09790596652301 0 0 43.4023378088338 ATGAGTTGTAGGCGAA-1 9960 22415 25470.0838039984 8783.95177948737 25497 8818 NSCLC_P3
230795 0 0 0 0 0 0 0 0.786695569480841 0 0 0 0 0 0 0 0 0 0 0 0 2.05548682648496 0 0 1.81708223520871 0 0 0 0 0 0 0 0 0 0 0 0 0 0 4.45847767110915 0 0 0 5.5214470069307 0 0 0 0 0 0 0 0 0 0 35.076215485379 55.2664312866484 ATGAGTTGTAGGCGAA-1 9960 22415 25470.0838039984 8783.95177948737 25430 8822 NSCLC_P3
231105 0 0 0 0 1.41490014670833 0 0 0.786695569480841 0 0 0 0 0 0 0 0 0 4.46075773413773 0 0 2.05548682648496 0 0 1.81708223520871 0 0 0 0 0 8.17687022627549 0 0 0 0 0 4.69180911416213 0 0 4.45847767110915 0 0 0 5.5214470069307 0 9.63179030247013 0 0 0 0 0 0 0 0 35.076215485379 49.3224224303893 ATGAGTTGTAGGCGAA-1 9960 22415 25470.0838039984 8783.95177948737 25450 8829 NSCLC_P3
231430 0 0.525578524023658 0 0 1.41490014670833 25.5704481502371 16.3838627109722 0 0 14.3891176321289 1.36567088817201 0 0 0 0.126556318185426 0 0 4.46075773413773 12.8864177265332 0 0 0 0 0 0 0 0 13.8420910731885 0 0 0 0 0 0 2.38559966741489 0 21.2411375016703 3.88140927723809 0 0 0 0 0 5.65136655445865 0 0 1.11638163359404 15.9588639153529 6.00880635377186 0 0 4.09790596652301 4.00140437575831 0 59.103253478704 ATGAGTTGTAGGCGAA-1 9960 22415 25470.0838039984 8783.95177948737 25494 8838 NSCLC_P3
131657 0 0 0 0 0 0 0 2.31423727682047 0 0 0 0 0 0 0 0 0 0 0 0 3.56079582454908 0 0 0 0 0 0 0 0 7.95572052401518 0 9.53165731747747 0 0 0 0 0 0 6.24918658076722 0 0 0 0 0 0 0 0 0 0 0 0 0 0 0 55.7961205541903 ATGATATTGAGTAACA-1 7399 20351 24217.0697253348 5779.48668183453 24236 5727 NSCLC_P3
132180 0 0 0 0 0 0 0 2.31423727682047 0 0 0 0 0 0 0 0 0 0 0 0 3.56079582454908 0 0 0 0 0 0 0 0 7.95572052401518 0 9.53165731747747 0 0 0 0 0 0 6.24918658076722 0 0 0 0 0 0 0 0 0 0 0 0 0 0 0 41.5541341448894 ATGATATTGAGTAACA-1 7399 20351 24217.0697253348 5779.48668183453 24235 5742 NSCLC_P3
132210 0 0 0 0 0 0 0 2.31423727682047 0 0 0 0 0 0 0 0 0 0 0 0 3.56079582454908 0 0 1.52219284126643 0 0 0 0 0 7.95572052401518 0 9.53165731747747 0 0 0 0 0 0 6.24918658076722 0 0 0 8.20598335554658 0 0 0 0 0 0 0 0 0 0 41.7647808620298 36.545337790969 ATGATATTGAGTAACA-1 7399 20351 24217.0697253348 5779.48668183453 24215 5743 NSCLC_P3
132348 0 0 0 0 0 0 0 2.31423727682047 0 0 0 0 0 0 0 0 0 0 0 0 3.56079582454908 0 0 0 0 0 0 0 0 0 0 9.53165731747747 0 0 0 0 0 0 6.24918658076722 0 0 0 8.20598335554658 0 0 0 0 0 0 0 0 0 0 41.7647808620298 40.431870774338 ATGATATTGAGTAACA-1 7399 20351 24217.0697253348 5779.48668183453 24193 5747 NSCLC_P3
132568 0 0 0 0 0 0 0 2.31423727682047 0 0 0 0 0 0 0 0 0 0 0 0 3.56079582454908 0 0 1.52219284126643 0 0 0 0 0 0 0 9.53165731747747 0 0 0 0 0 0 6.24918658076722 0 0 0 8.20598335554658 0 0 0 0 0 0 0 0 0 0 41.7647808620298 46.9593491828322 ATGATATTGAGTAACA-1 7399 20351 24217.0697253348 5779.48668183453 24177 5755 NSCLC_P3
132569 0 0 0 0 0 0 0 2.31423727682047 0 0 0 0 0 0 0 0 0 0 0 0 3.56079582454908 0 0 0 0 0 0 0 0 7.95572052401518 0 9.53165731747747 0 0 0 0 0 0 6.24918658076722 0 0 0 0 0 0 0 0 0 0 0 0 0 0 0 58.7467865254249 ATGATATTGAGTAACA-1 7399 20351 24217.0697253348 5779.48668183453 24270 5754 NSCLC_P3
132666 0 0 0 0 0 0 0 2.31423727682047 0 0 0 0 0 0 0 0 0 0 0 0 3.56079582454908 0 0 0 0 0 0 0 0 7.95572052401518 0 9.53165731747747 0 0 0 0 0 0 6.24918658076722 0 0 0 0 0 0 0 0 0 0 0 0 0 0 0 34.9857595002184 ATGATATTGAGTAACA-1 7399 20351 24217.0697253348 5779.48668183453 24243 5756 NSCLC_P3
133007 0 0 0 0 0 0 0 2.31423727682047 0 0 0 0 0 0 0 0 0 0 0 0 3.56079582454908 0 0 0 0 0 0 0 0 0 0 9.53165731747747 0 0 0 0 0 0 6.24918658076722 0 0 0 0 0 0 0 0 0 0 0 0 0 0 0 11.6477388299497 ATGATATTGAGTAACA-1 7399 20351 24217.0697253348 5779.48668183453 24219 5768 NSCLC_P3
133050 0 0 0 0 0 0 0 2.31423727682047 0 0 0 0 0 0 0 0 0 0 0 0 3.56079582454908 0 0 1.52219284126643 0 0 0 0 0 7.95572052401518 0 9.53165731747747 0 0 0 0 0 0 6.24918658076722 0 0 0 8.20598335554658 0 0 0 0 0 0 0 0 0 0 0 56.2549420764306 ATGATATTGAGTAACA-1 7399 20351 24217.0697253348 5779.48668183453 24162 5768 NSCLC_P3
133096 0 0 0 0 0 0 0 2.31423727682047 0 0 0 0 0 0 0 0 0 0 0 0 3.56079582454908 0 0 1.52219284126643 0 0 0 0 0 7.95572052401518 0 9.53165731747747 0 0 0 0 0 0 6.24918658076722 0 0 0 0 0 0 0 0 0 0 0 0 0 0 0 48.3155724349308 ATGATATTGAGTAACA-1 7399 20351 24217.0697253348 5779.48668183453 24264 5768 NSCLC_P3
133455 0 0 0 0 0 0 0 2.31423727682047 0 0 0 0 0 0 0 0 0 0 0 0 3.56079582454908 0 0 1.52219284126643 0 0 0 0 0 0 0 9.53165731747747 0 0 0 0 0 0 6.24918658076722 0 0 0 0 0 0 0 0 0 0 0 0 0 0 0 32.0734180008959 ATGATATTGAGTAACA-1 7399 20351 24217.0697253348 5779.48668183453 24185 5779 NSCLC_P3
133657 0 0 0 0 0 0 0 2.31423727682047 0 0 0 0 0 0 0 0 0 0 0 0 3.56079582454908 0 0 1.52219284126643 0 0 0 0 0 0 0 9.53165731747747 0 0 0 0 0 0 6.24918658076722 0 0 0 0 0 0 0 0 0 0 0 0 0 0 0 19.4608668810286 ATGATATTGAGTAACA-1 7399 20351 24217.0697253348 5779.48668183453 24236 5784 NSCLC_P3
133658 0 0 0 0 0 0 0 2.31423727682047 0 0 0 0 0 0 0 0 0 0 0 0 3.56079582454908 0 0 1.52219284126643 0 0 0 0 0 7.95572052401518 0 9.53165731747747 0 0 0 0 0 0 6.24918658076722 0 0 0 8.20598335554658 0 0 0 0 0 0 0 0 0 0 41.7647808620298 37.205043041325 ATGATATTGAGTAACA-1 7399 20351 24217.0697253348 5779.48668183453 24254 5784 NSCLC_P3
133791 0 0 0 0 0 0 0 2.31423727682047 0 0 0 0 0 0 0 0 0 0 0 0 3.56079582454908 0 0 1.52219284126643 0 0 0 0 0 0 0 9.53165731747747 0 0 0 0 0 0 6.24918658076722 0 0 0 0 0 0 0 0 0 0 0 0 0 0 0 51.774447674143 ATGATATTGAGTAACA-1 7399 20351 24217.0697253348 5779.48668183453 24166 5788 NSCLC_P3
134018 0 0 0 0 0 0 0 2.31423727682047 0 0 0 0 0 0 0 0 0 0 0 0 3.56079582454908 0 0 1.52219284126643 0 0 0 32.2592203655158 0 7.95572052401518 0 0 0 0 0 0 0 0 6.24918658076722 0 9.02102424659386 0 8.20598335554658 0 0 0 0 0 0 0 0 0 0 41.7647808620298 55.3629628629985 ATGATATTGAGTAACA-1 7399 20351 24217.0697253348 5779.48668183453 24271 5792 NSCLC_P3
134322 0 0 0 0 0 0 0 2.31423727682047 0 0 0 0 0 0 0 0 0 0 0 0 3.56079582454908 0 0 1.52219284126643 0 0 0 0 0 0 0 9.53165731747747 0 0 0 0 0 0 6.24918658076722 0 0 0 8.20598335554658 0 0 0 0 0 0 0 0 0 0 41.7647808620298 21.8948743497128 ATGATATTGAGTAACA-1 7399 20351 24217.0697253348 5779.48668183453 24213 5801 NSCLC_P3
134379 0 0 0 31.5293735437085 0 0 0 2.31423727682047 0 0 7.88556672387615 1.13582969460574 0 0 0.456959782712385 0 0 0 0 0 3.56079582454908 0 1.87915162881625 1.52219284126643 0 0 0 0 9.16945133921607 7.95572052401518 0 9.53165731747747 0 0 0 0 0 0 6.24918658076722 22.0112547622666 0 0 8.20598335554658 0 0 13.0726797396157 0 0 0 0 0 10.6747657613746 0 41.7647808620298 48.4913343939857 ATGATATTGAGTAACA-1 7399 20351 24217.0697253348 5779.48668183453 24257 5807 NSCLC_P3
134441 0 0 0 0 0 0 0 2.31423727682047 0 0 0 0 0 0 0 0 0 0 0 0 3.56079582454908 0 0 1.52219284126643 0 0 0 0 0 7.95572052401518 0 9.53165731747747 0 0 0 0 0 0 6.24918658076722 0 0 0 0 0 0 0 0 0 0 0 0 0 0 0 53.1542626002 ATGATATTGAGTAACA-1 7399 20351 24217.0697253348 5779.48668183453 24171 5806 NSCLC_P3
134442 0 0 0 0 0 0 0 2.31423727682047 0 0 0 0 0 0 0 0 0 0 0 0 3.56079582454908 0 0 1.52219284126643 0 0 0 0 0 7.95572052401518 0 9.53165731747747 0 0 0 0 0 0 6.24918658076722 0 0 0 0 0 0 0 0 0 0 0 0 0 0 0 34.3034531794112 ATGATATTGAGTAACA-1 7399 20351 24217.0697253348 5779.48668183453 24240 5805 NSCLC_P3
134784 0 0 0 0 0 0 0 2.31423727682047 0 0 0 0 0 0 0 0 0 0 0 0 3.56079582454908 0 0 1.52219284126643 0 0 0 0 0 7.95572052401518 0 9.53165731747747 0 0 0 0 0 0 6.24918658076722 0 0 0 8.20598335554658 0 0 0 0 0 0 0 0 0 0 0 40.3752664556006 ATGATATTGAGTAACA-1 7399 20351 24217.0697253348 5779.48668183453 24232 5817 NSCLC_P3
134926 0 0 0 0 0 0 0 2.31423727682047 0 0 0 0 0 0 0 0 0 0 0 0 3.56079582454908 0 0 0 0 0 0 0 0 7.95572052401518 0 9.53165731747747 0 0 0 0 0 0 6.24918658076722 0 0 0 0 0 0 0 0 0 0 0 0 0 0 0 51.6700709485538 ATGATATTGAGTAACA-1 7399 20351 24217.0697253348 5779.48668183453 24185 5820 NSCLC_P3
135266 0 0 0 0 0 0 0 2.31423727682047 0 0 0 0 0 0 0 0 0 0 0 0 3.56079582454908 0 0 1.52219284126643 0 0 0 0 0 0 0 9.53165731747747 0 0 0 0 0 0 6.24918658076722 0 0 0 8.20598335554658 0 0 0 0 0 0 0 0 0 0 41.7647808620298 52.9870701309082 ATGATATTGAGTAACA-1 7399 20351 24217.0697253348 5779.48668183453 24210 5832 NSCLC_P3
186975 0 1.48571790821461 0 0 5.50412744522632 56.2369989942301 48.227623706091 1.9555172715698 0 0 9.56324433404717 0.507227099954045 0 4.63777017433276 0.375263916851849 0 0 0 0 0 3.81080854642251 0 2.45308814686184 0.985721959998056 0 0 0 0 0 8.28665719804742 0 0 0 0 0 10.1345902985403 0 0 6.34482005183504 27.322563501836 0 0 0 0 13.3407978040694 0 0 21.6542751188639 0 0 6.58636067960378 10.3024772239443 8.12140381766411 0 52.4495314609258 ATGATTAGCCAATATG-1 7972 24801 28287.2340043554 7554.75607769577 28311 7508 NSCLC_P3
187289 0 0 0 0 5.50412744522632 0 0 1.9555172715698 0 0 0 0 0 0 0 0 0 0 0 0 3.81080854642251 0 0 0.985721959998056 0 0 0 0 0 8.28665719804742 0 8.4074128597971 0 0 0 0 0 0 6.34482005183504 0 0 0 9.83180932015833 0 0 0 0 0 0 0 0 0 0 41.1835735905092 47.3679696798663 ATGATTAGCCAATATG-1 7972 24801 28287.2340043554 7554.75607769577 28260 7516 NSCLC_P3
187290 0 1.48571790821461 6.30239838480688 0 5.50412744522632 56.2369989942301 0 0 0 0 9.56324433404717 0.507227099954045 0 4.63777017433276 0.375263916851849 0 7.31958409566882 0 0 4.26779823582593 0 0 2.45308814686184 0.985721959998056 0 0 0 0 0 0 0 0 0 7.42698604757551 0 0 0 7.52463633832039 6.34482005183504 0 0 0 0 0 0 0 0 0 12.357218540138 0 0 10.3024772239443 0 0 51.4021013211479 ATGATTAGCCAATATG-1 7972 24801 28287.2340043554 7554.75607769577 28321 7516 NSCLC_P3
187561 0 1.48571790821461 0 0 5.50412744522632 56.2369989942301 0 1.9555172715698 0 0 9.56324433404717 0.507227099954045 0 4.63777017433276 0.375263916851849 0 0 0 0 0 3.81080854642251 0 2.45308814686184 0.985721959998056 0 0 0 0 0 0 0 8.4074128597971 0 0 0 0 0 0 6.34482005183504 27.322563501836 0 0 9.83180932015833 0 0 0 0 0 12.357218540138 0 6.58636067960378 10.3024772239443 0 0 34.5615817620211 ATGATTAGCCAATATG-1 7972 24801 28287.2340043554 7554.75607769577 28303 7524 NSCLC_P3
187721 0 1.48571790821461 6.30239838480688 0 5.50412744522632 56.2369989942301 0 1.9555172715698 1.08284107011656 0 0 0.507227099954045 0 4.63777017433276 0.375263916851849 0 7.31958409566882 20.4150713876666 0 4.26779823582593 0 0 2.45308814686184 0.985721959998056 0 0 0 0 0 0 0 8.4074128597971 0 7.42698604757551 0 0 0 7.52463633832039 6.34482005183504 0 0 0 0 0 0 0 0 0 0 0 0 0 0 0 42.6794779260129 ATGATTAGCCAATATG-1 7972 24801 28287.2340043554 7554.75607769577 28322 7530 NSCLC_P3
188013 0 0 0 0 5.50412744522632 0 0 1.9555172715698 0 0 0 0 0 0 0 0 0 0 0 0 3.81080854642251 0 0 0.985721959998056 0 0 0 0 0 8.28665719804742 0 8.4074128597971 0 0 4.78823598604042 0 0 0 6.34482005183504 0 0 0 9.83180932015833 0 0 0 0 0 0 0 0 0 0 41.1835735905092 53.9044464032386 ATGATTAGCCAATATG-1 7972 24801 28287.2340043554 7554.75607769577 28236 7538 NSCLC_P3
188014 0 1.48571790821461 6.30239838480688 0 5.50412744522632 56.2369989942301 0 0 1.08284107011656 0 0 0.507227099954045 0 0 0.375263916851849 0 0 20.4150713876666 0 4.26779823582593 0 0 2.45308814686184 0.985721959998056 0 0 0 0 0 0 0 0 0 7.42698604757551 0 0 0 7.52463633832039 6.34482005183504 27.322563501836 0 0 0 0 0 0 0 0 0 0 6.58636067960378 10.3024772239443 0 0 25.1580748921414 ATGATTAGCCAATATG-1 7972 24801 28287.2340043554 7554.75607769577 28306 7538 NSCLC_P3
188047 0 1.48571790821461 6.30239838480688 0 5.50412744522632 56.2369989942301 48.227623706091 0 0 0 9.56324433404717 0.507227099954045 9.08837251874653 0 0.375263916851849 0 0 20.4150713876666 0 0 0 0 0 0.985721959998056 0 0 0 0 0 0 0 0 8.09752067155814 0 0 0 0 0 6.34482005183504 27.322563501836 11.1536241476034 0 0 0 0 0 0 0 0 0 6.58636067960378 10.3024772239443 8.12140381766411 0 16.7735771102734 ATGATTAGCCAATATG-1 7972 24801 28287.2340043554 7554.75607769577 28288 7538 NSCLC_P3
188120 43.5417830361171 1.48571790821461 6.30239838480688 0 5.50412744522632 56.2369989942301 48.227623706091 1.9555172715698 1.08284107011656 22.7603211695463 9.56324433404717 0.507227099954045 0 4.63777017433276 0.375263916851849 0 7.31958409566882 0 0 4.26779823582593 0 0 2.45308814686184 0.985721959998056 0 8.30968030017529 5.66383338550566 33.1908509959004 12.9206039587091 0 0 8.4074128597971 0 7.42698604757551 0 10.1345902985403 0 0 6.34482005183504 27.322563501836 0 0 0 0 0 14.8571548003198 0 21.6542751188639 12.357218540138 23.2892558570381 6.58636067960378 10.3024772239443 8.12140381766411 0 51.6321992178033 ATGATTAGCCAATATG-1 7972 24801 28287.2340043554 7554.75607769577 28337 7541 NSCLC_P3
188214 0 0 0 0 5.50412744522632 0 0 1.9555172715698 0 0 0 0 0 0 0 0 0 0 0 0 3.81080854642251 0 0 0.985721959998056 0 0 0 0 0 8.28665719804742 0 0 0 0 0 0 0 0 6.34482005183504 0 0 0 9.83180932015833 0 0 0 0 0 0 0 0 10.3024772239443 0 41.1835735905092 31.7691056117494 ATGATTAGCCAATATG-1 7972 24801 28287.2340043554 7554.75607769577 28257 7545 NSCLC_P3
188281 0 1.48571790821461 0 0 5.50412744522632 56.2369989942301 48.227623706091 0 0 0 9.56324433404717 0 9.08837251874653 0 0.375263916851849 0 0 0 0 0 3.81080854642251 0 0 0 0 0 0 0 0 0 0 0 8.09752067155814 0 0 0 0 0 6.34482005183504 27.322563501836 0 0 9.83180932015833 10.4869458739826 0 0 0 21.6542751188639 0 0 6.58636067960378 10.3024772239443 0 0 12.8410118904219 ATGATTAGCCAATATG-1 7972 24801 28287.2340043554 7554.75607769577 28277 7547 NSCLC_P3
188282 0 1.48571790821461 6.30239838480688 0 5.50412744522632 56.2369989942301 0 1.9555172715698 1.08284107011656 22.7603211695463 9.56324433404717 0.507227099954045 9.08837251874653 4.63777017433276 0.375263916851849 0 0 20.4150713876666 0 4.26779823582593 3.81080854642251 0 2.45308814686184 0.985721959998056 0 0 0 0 12.9206039587091 0 0 8.4074128597971 0 7.42698604757551 0 0 0 7.52463633832039 6.34482005183504 0 0 0 0 0 0 0 0 21.6542751188639 0 0 6.58636067960378 10.3024772239443 8.12140381766411 0 19.0072403855478 ATGATTAGCCAATATG-1 7972 24801 28287.2340043554 7554.75607769577 28305 7548 NSCLC_P3
188321 43.5417830361171 1.48571790821461 6.30239838480688 35.8441791228983 5.50412744522632 56.2369989942301 48.227623706091 1.9555172715698 1.08284107011656 22.7603211695463 9.56324433404717 0.507227099954045 9.08837251874653 4.63777017433276 0.375263916851849 53.4481087488654 7.31958409566882 20.4150713876666 0 4.26779823582593 3.81080854642251 0 2.45308814686184 0.985721959998056 11.3505375253942 8.30968030017529 5.66383338550566 0 12.9206039587091 8.28665719804742 12.9770120413212 8.4074128597971 0 7.42698604757551 0 0 0 7.52463633832039 6.34482005183504 27.322563501836 11.1536241476034 0 0 10.4869458739826 13.3407978040694 14.8571548003198 2.89805180912296 21.6542751188639 12.357218540138 23.2892558570381 6.58636067960378 10.3024772239443 8.12140381766411 41.1835735905092 32.4765001981709 ATGATTAGCCAATATG-1 7972 24801 28287.2340043554 7554.75607769577 28319 7548 NSCLC_P3
188597 43.5417830361171 1.48571790821461 0 35.8441791228983 5.50412744522632 56.2369989942301 48.227623706091 1.9555172715698 1.08284107011656 22.7603211695463 9.56324433404717 0.507227099954045 9.08837251874653 4.63777017433276 0.375263916851849 53.4481087488654 7.31958409566882 20.4150713876666 0 4.26779823582593 3.81080854642251 21.9851994286402 2.45308814686184 0.985721959998056 11.3505375253942 8.30968030017529 5.66383338550566 33.1908509959004 12.9206039587091 8.28665719804742 0 0 8.09752067155814 0 0 10.1345902985403 0 0 6.34482005183504 27.322563501836 11.1536241476034 14.09323077243 9.83180932015833 10.4869458739826 13.3407978040694 14.8571548003198 2.89805180912296 21.6542751188639 12.357218540138 23.2892558570381 6.58636067960378 10.3024772239443 8.12140381766411 0 52.8136865184543 ATGATTAGCCAATATG-1 7972 24801 28287.2340043554 7554.75607769577 28340 7557 NSCLC_P3
188678 0 0 0 0 5.50412744522632 56.2369989942301 0 1.9555172715698 0 0 0 0 0 0 0 0 0 0 0 0 3.81080854642251 0 0 0.985721959998056 0 0 0 0 0 8.28665719804742 0 8.4074128597971 0 0 4.78823598604042 0 0 7.52463633832039 6.34482005183504 0 0 0 0 0 0 0 2.89805180912296 0 0 0 6.58636067960378 10.3024772239443 8.12140381766411 0 54.4869337507462 ATGATTAGCCAATATG-1 7972 24801 28287.2340043554 7554.75607769577 28233 7560 NSCLC_P3
188679 43.5417830361171 1.48571790821461 0 35.8441791228983 5.50412744522632 56.2369989942301 48.227623706091 1.9555172715698 1.08284107011656 22.7603211695463 9.56324433404717 0.507227099954045 9.08837251874653 4.63777017433276 0.375263916851849 53.4481087488654 7.31958409566882 20.4150713876666 0 4.26779823582593 3.81080854642251 21.9851994286402 2.45308814686184 0.985721959998056 11.3505375253942 8.30968030017529 5.66383338550566 33.1908509959004 12.9206039587091 8.28665719804742 12.9770120413212 8.4074128597971 8.09752067155814 7.42698604757551 0 10.1345902985403 0 0 6.34482005183504 27.322563501836 11.1536241476034 14.09323077243 9.83180932015833 10.4869458739826 13.3407978040694 14.8571548003198 2.89805180912296 21.6542751188639 12.357218540138 23.2892558570381 6.58636067960378 10.3024772239443 8.12140381766411 0 37.0101244561595 ATGATTAGCCAATATG-1 7972 24801 28287.2340043554 7554.75607769577 28324 7559 NSCLC_P3
188743 0 1.48571790821461 0 35.8441791228983 5.50412744522632 56.2369989942301 48.227623706091 1.9555172715698 1.08284107011656 22.7603211695463 9.56324433404717 0.507227099954045 9.08837251874653 4.63777017433276 0.375263916851849 0 0 0 0 4.26779823582593 3.81080854642251 0 2.45308814686184 0.985721959998056 11.3505375253942 0 0 0 12.9206039587091 8.28665719804742 0 8.4074128597971 8.09752067155814 0 4.78823598604042 0 0 0 6.34482005183504 27.322563501836 11.1536241476034 14.09323077243 9.83180932015833 10.4869458739826 13.3407978040694 14.8571548003198 0 21.6542751188639 0 23.2892558570381 6.58636067960378 10.3024772239443 8.12140381766411 41.1835735905092 8.82322934331934 ATGATTAGCCAATATG-1 7972 24801 28287.2340043554 7554.75607769577 28281 7561 NSCLC_P3
188744 43.5417830361171 1.48571790821461 6.30239838480688 0 5.50412744522632 56.2369989942301 48.227623706091 0 1.08284107011656 22.7603211695463 9.56324433404717 0.507227099954045 9.08837251874653 0 0.375263916851849 0 7.31958409566882 20.4150713876666 14.4787050380566 4.26779823582593 3.81080854642251 0 2.45308814686184 0.985721959998056 0 0 0 33.1908509959004 12.9206039587091 8.28665719804742 0 8.4074128597971 8.09752067155814 7.42698604757551 0 0 33.2834373769209 7.52463633832039 6.34482005183504 27.322563501836 0 0 0 10.4869458739826 0 0 0 21.6542751188639 12.357218540138 0 6.58636067960378 10.3024772239443 8.12140381766411 0 12.0334922029576 ATGATTAGCCAATATG-1 7972 24801 28287.2340043554 7554.75607769577 28296 7563 NSCLC_P3
188768 0 1.48571790821461 0 35.8441791228983 5.50412744522632 56.2369989942301 48.227623706091 1.9555172715698 1.08284107011656 22.7603211695463 9.56324433404717 0 0 0 0.375263916851849 0 0 20.4150713876666 0 0 3.81080854642251 0 0 0.985721959998056 0 0 0 0 0 8.28665719804742 0 0 0 0 0 0 0 0 6.34482005183504 27.322563501836 0 14.09323077243 0 10.4869458739826 13.3407978040694 0 2.89805180912296 21.6542751188639 0 0 6.58636067960378 10.3024772239443 0 0 24.6532191274596 ATGATTAGCCAATATG-1 7972 24801 28287.2340043554 7554.75607769577 28264 7563 NSCLC_P3
189011 43.5417830361171 1.48571790821461 6.30239838480688 35.8441791228983 5.50412744522632 56.2369989942301 48.227623706091 1.9555172715698 1.08284107011656 22.7603211695463 9.56324433404717 0.507227099954045 9.08837251874653 4.63777017433276 0.375263916851849 53.4481087488654 7.31958409566882 20.4150713876666 14.4787050380566 4.26779823582593 3.81080854642251 0 2.45308814686184 0.985721959998056 11.3505375253942 8.30968030017529 5.66383338550566 33.1908509959004 12.9206039587091 0 0 0 8.09752067155814 7.42698604757551 0 10.1345902985403 33.2834373769209 7.52463633832039 6.34482005183504 27.322563501836 0 14.09323077243 0 10.4869458739826 13.3407978040694 0 0 21.6542751188639 12.357218540138 0 6.58636067960378 10.3024772239443 8.12140381766411 0 26.7345503491152 ATGATTAGCCAATATG-1 7972 24801 28287.2340043554 7554.75607769577 28311 7567 NSCLC_P3
189012 43.5417830361171 1.48571790821461 0 35.8441791228983 5.50412744522632 56.2369989942301 48.227623706091 1.9555172715698 1.08284107011656 22.7603211695463 9.56324433404717 0.507227099954045 9.08837251874653 4.63777017433276 0.375263916851849 53.4481087488654 7.31958409566882 20.4150713876666 0 4.26779823582593 3.81080854642251 0 2.45308814686184 0.985721959998056 11.3505375253942 8.30968030017529 5.66383338550566 33.1908509959004 12.9206039587091 8.28665719804742 0 8.4074128597971 0 0 4.78823598604042 10.1345902985403 0 0 6.34482005183504 27.322563501836 11.1536241476034 14.09323077243 9.83180932015833 10.4869458739826 13.3407978040694 14.8571548003198 2.89805180912296 21.6542751188639 12.357218540138 0 6.58636067960378 10.3024772239443 8.12140381766411 41.1835735905092 42.2400725876783 ATGATTAGCCAATATG-1 7972 24801 28287.2340043554 7554.75607769577 28327 7569 NSCLC_P3
189220 0 0 0 0 5.50412744522632 56.2369989942301 48.227623706091 0 0 22.7603211695463 0 0 0 0 0 0 0 20.4150713876666 0 0 3.81080854642251 0 0 0 0 0 0 0 0 0 0 0 0 0 0 0 0 0 6.34482005183504 0 0 0 0 0 0 0 2.89805180912296 0 0 0 0 10.3024772239443 0 0 40.8259615157374 ATGATTAGCCAATATG-1 7972 24801 28287.2340043554 7554.75607769577 28253 7577 NSCLC_P3
189252 43.5417830361171 1.48571790821461 0 35.8441791228983 5.50412744522632 56.2369989942301 48.227623706091 0 1.08284107011656 22.7603211695463 9.56324433404717 0.507227099954045 0 4.63777017433276 0.375263916851849 0 0 20.4150713876666 0 4.26779823582593 3.81080854642251 0 2.45308814686184 0.985721959998056 0 8.30968030017529 5.66383338550566 33.1908509959004 12.9206039587091 0 0 0 0 0 0 10.1345902985403 0 0 6.34482005183504 27.322563501836 11.1536241476034 0 9.83180932015833 10.4869458739826 13.3407978040694 0 2.89805180912296 21.6542751188639 12.357218540138 0 6.58636067960378 10.3024772239443 8.12140381766411 41.1835735905092 50.8853459928763 ATGATTAGCCAATATG-1 7972 24801 28287.2340043554 7554.75607769577 28333 7577 NSCLC_P3
189455 0 0 0 0 5.50412744522632 56.2369989942301 48.227623706091 0 1.08284107011656 22.7603211695463 9.56324433404717 0.507227099954045 0 0 0.375263916851849 0 0 20.4150713876666 0 0 3.81080854642251 0 0 0.985721959998056 0 0 0 33.1908509959004 0 0 0 0 0 0 4.78823598604042 10.1345902985403 0 7.52463633832039 6.34482005183504 0 0 0 9.83180932015833 0 13.3407978040694 0 2.89805180912296 0 0 0 6.58636067960378 10.3024772239443 8.12140381766411 41.1835735905092 31.3447549690443 ATGATTAGCCAATATG-1 7972 24801 28287.2340043554 7554.75607769577 28279 7585 NSCLC_P3
189477 43.5417830361171 1.48571790821461 0 0 5.50412744522632 56.2369989942301 48.227623706091 0 1.08284107011656 22.7603211695463 9.56324433404717 0.507227099954045 0 4.63777017433276 0.375263916851849 0 0 20.4150713876666 0 0 0 0 2.45308814686184 0 0 8.30968030017529 5.66383338550566 33.1908509959004 12.9206039587091 0 0 0 0 0 0 10.1345902985403 33.2834373769209 0 6.34482005183504 27.322563501836 0 0 9.83180932015833 10.4869458739826 13.3407978040694 0 0 21.6542751188639 12.357218540138 0 6.58636067960378 10.3024772239443 8.12140381766411 41.1835735905092 45.429961973278 ATGATTAGCCAATATG-1 7972 24801 28287.2340043554 7554.75607769577 28322 7584 NSCLC_P3
189516 0 0 0 0 5.50412744522632 56.2369989942301 48.227623706091 0 0 22.7603211695463 0 0.507227099954045 0 0 0.375263916851849 0 0 20.4150713876666 0 0 0 0 0 0 0 0 0 33.1908509959004 0 0 0 0 0 0 0 0 33.2834373769209 0 6.34482005183504 0 0 0 0 0 0 0 0 21.6542751188639 0 0 0 10.3024772239443 0 0 35.4581625427219 ATGATTAGCCAATATG-1 7972 24801 28287.2340043554 7554.75607769577 28304 7586 NSCLC_P3
189685 43.5417830361171 1.48571790821461 0 35.8441791228983 5.50412744522632 56.2369989942301 48.227623706091 0 1.08284107011656 22.7603211695463 9.56324433404717 0.507227099954045 0 4.63777017433276 0.375263916851849 0 0 20.4150713876666 0 0 0 0 2.45308814686184 0 0 8.30968030017529 5.66383338550566 33.1908509959004 12.9206039587091 8.28665719804742 0 0 0 0 0 10.1345902985403 0 0 6.34482005183504 27.322563501836 11.1536241476034 14.09323077243 0 10.4869458739826 13.3407978040694 0 0 21.6542751188639 12.357218540138 23.2892558570381 0 10.3024772239443 8.12140381766411 41.1835735905092 57.7638331200814 ATGATTAGCCAATATG-1 7972 24801 28287.2340043554 7554.75607769577 28333 7590 NSCLC_P3
189952 43.5417830361171 1.48571790821461 0 0 5.50412744522632 56.2369989942301 48.227623706091 0 1.08284107011656 22.7603211695463 9.56324433404717 0.507227099954045 0 0 0.375263916851849 0 0 20.4150713876666 0 0 0 0 2.45308814686184 0 0 8.30968030017529 0 33.1908509959004 0 0 0 0 0 0 0 10.1345902985403 0 0 6.34482005183504 27.322563501836 0 14.09323077243 0 10.4869458739826 13.3407978040694 0 0 21.6542751188639 12.357218540138 0 0 10.3024772239443 8.12140381766411 0 53.6573880797831 ATGATTAGCCAATATG-1 7972 24801 28287.2340043554 7554.75607769577 28319 7598 NSCLC_P3
189981 0 1.48571790821461 0 35.8441791228983 5.50412744522632 56.2369989942301 48.227623706091 1.9555172715698 1.08284107011656 0 9.56324433404717 0 9.08837251874653 0 0.375263916851849 0 0 0 0 0 3.81080854642251 0 0 0.985721959998056 0 0 0 0 0 8.28665719804742 0 8.4074128597971 0 0 4.78823598604042 0 0 7.52463633832039 6.34482005183504 0 11.1536241476034 0 0 0 0 0 0 0 0 0 6.58636067960378 10.3024772239443 8.12140381766411 0 51.6449011829508 ATGATTAGCCAATATG-1 7972 24801 28287.2340043554 7554.75607769577 28259 7598 NSCLC_P3
190150 0 1.48571790821461 0 0 5.50412744522632 56.2369989942301 48.227623706091 0 1.08284107011656 22.7603211695463 9.56324433404717 0.507227099954045 0 4.63777017433276 0.375263916851849 0 0 20.4150713876666 14.4787050380566 0 3.81080854642251 0 2.45308814686184 0.985721959998056 0 0 0 33.1908509959004 0 0 0 0 0 7.42698604757551 4.78823598604042 0 33.2834373769209 0 6.34482005183504 0 0 0 0 10.4869458739826 0 0 0 0 0 0 0 10.3024772239443 0 0 55.8212672042838 ATGATTAGCCAATATG-1 7972 24801 28287.2340043554 7554.75607769577 28304 7608 NSCLC_P3
190344 0 1.48571790821461 0 35.8441791228983 5.50412744522632 56.2369989942301 0 1.9555172715698 1.08284107011656 0 0 0 0 0 0 0 0 0 0 0 3.81080854642251 0 0 0.985721959998056 0 0 0 0 0 8.28665719804742 0 8.4074128597971 0 0 4.78823598604042 10.1345902985403 0 0 6.34482005183504 0 0 0 9.83180932015833 0 13.3407978040694 0 0 0 0 0 0 10.3024772239443 0 41.1835735905092 57.8696972316134 ATGATTAGCCAATATG-1 7972 24801 28287.2340043554 7554.75607769577 28270 7610 NSCLC_P3
174210 30.2482402548821 0.222963561615288 0 0 24.065711600822 0 0 0 0.318228569549507 0 3.57959659079222 0.172805391425077 5.18237885516199 0 0.0897503161820867 0 0.813305383431593 0 9.34154341247024 0.384767088078814 0 0 0.231802337072788 0 0 0 0 0 0 0 0 0 5.95686189544573 0 0 0 0 0 6.03020919312173 0 0 0 0 0 0.475313190062552 0 0 0 0 0 3.70659725422951 19.7031214909262 0 0 54.5039282574615 ATGATTAGTACAAGCC-1 10690 14037 17306.9290281463 7160.46877088576 17282 7112 NSCLC_P3
174290 0 0 0 0 0 0 0 0 0 0 3.57959659079222 0 5.18237885516199 0 0.0897503161820867 0 0.813305383431593 0 0 0 0 0 0 0 0 0 0 0 0 0 0 0 5.95686189544573 0 0 0 0 0 0 0 0 0 0 0 0.475313190062552 0 0 0 0 0 3.70659725422951 0 0 0 52.8005709942854 ATGATTAGTACAAGCC-1 10690 14037 17306.9290281463 7160.46877088576 17332 7114 NSCLC_P3
174580 0 0 0 0 0 0 27.2080051053883 0 0 0 3.57959659079222 0 5.18237885516199 0 0.0897503161820867 0 0 0 0 0 0 0 0.231802337072788 0 0 0 0 0 0 0 0 0 5.95686189544573 0 0 0 0 0 6.03020919312173 0 0 0 0 0 0 0 2.24233668024392 0 0 0 3.70659725422951 0 0 0 36.484493015928 ATGATTAGTACAAGCC-1 10690 14037 17306.9290281463 7160.46877088576 17308 7124 NSCLC_P3
174679 30.2482402548821 0.222963561615288 0 0 0 0 0 0 0 0 3.57959659079222 0.172805391425077 5.18237885516199 0 0.0897503161820867 30.5595730593173 0.813305383431593 0 0 0.384767088078814 0 0 0.231802337072788 0 0 0 0 0 0 0 0 0 5.95686189544573 0 0 0 0 0 6.03020919312173 0 0 0 0 0 0.475313190062552 0 0 0 0 0 3.70659725422951 19.7031214909262 4.7202035184815 0 53.6488772100182 ATGATTAGTACAAGCC-1 10690 14037 17306.9290281463 7160.46877088576 17265 7127 NSCLC_P3
174737 0 0 0 0 0 0 0 0 0 0 3.57959659079222 0 5.18237885516199 0 0.0897503161820867 0 0 0 0 0 0 0 0 0 0 0 0 0 0 0 0 0 5.95686189544573 0 0 0 0 0 0 0 0 0 0 0 0 0 2.24233668024392 0 0 0 3.70659725422951 19.7031214909262 0 0 33.1541295239262 ATGATTAGTACAAGCC-1 10690 14037 17306.9290281463 7160.46877088576 17320 7130 NSCLC_P3
174764 0 0 0 0 0 0 27.2080051053883 0 0 0 3.57959659079222 0 5.18237885516199 0 0.0897503161820867 0 0.813305383431593 0 0 0 0 0 0 0 0 0 0 0 0 0 0 0 5.95686189544573 0 0 0 0 0 0 0 0 0 0 0 0 0 0 0 0 0 3.70659725422951 19.7031214909262 0 0 50.5493144021318 ATGATTAGTACAAGCC-1 10690 14037 17306.9290281463 7160.46877088576 17348 7131 NSCLC_P3
175005 0 0 0 0 0 0 0 0 0 0 3.57959659079222 0 5.18237885516199 0 0.0897503161820867 0 0 0 0 0 0 0 0 0 0 0 0 0 0 0 0 0 5.95686189544573 0 0 0 0 0 0 0 0 0 0 0 0 0 0 0 0 0 3.70659725422951 19.7031214909262 0 0 29.3761201732547 ATGATTAGTACAAGCC-1 10690 14037 17306.9290281463 7160.46877088576 17328 7140 NSCLC_P3
175033 0 0 0 0 0 0 0 0 0 0 3.57959659079222 0 5.18237885516199 0 0 0 0.813305383431593 0 0 0 0 0 0 0 0 0 0 0 0 0 0 0 5.95686189544573 0 0 0 0 0 0 0 0 0 0 0 0.475313190062552 0 0 0 0 0 3.70659725422951 0 0 0 51.7322411929918 ATGATTAGTACAAGCC-1 10690 14037 17306.9290281463 7160.46877088576 17259 7141 NSCLC_P3
175099 0 0 0 0 0 0 0 0 0 0 3.57959659079222 0 5.18237885516199 0 0 0 0.813305383431593 0 0 0 0 0 0.231802337072788 0 0 0 0 0 0 0 0 0 5.95686189544573 0 0 0 0 0 0 0 0 0 0 0 0 0 0 0 0 0 3.70659725422951 19.7031214909262 0 0 17.4934573356921 ATGATTAGTACAAGCC-1 10690 14037 17306.9290281463 7160.46877088576 17306 7143 NSCLC_P3
175199 0 0 0 0 0 0 0 0 0 0 3.57959659079222 0 5.18237885516199 0 0 0 0.813305383431593 0 0 0 0 0 0 0 0 0 0 0 0 0 0 0 5.95686189544573 0 0 0 0 0 0 0 0 0 0 0 0 0 0 0 0 0 3.70659725422951 0 0 0 20.8158761001348 ATGATTAGTACAAGCC-1 10690 14037 17306.9290281463 7160.46877088576 17293 7145 NSCLC_P3
175297 0 0 0 0 0 0 0 0 0 0 3.57959659079222 0 5.18237885516199 0 0.0897503161820867 0 0 0 0 0 0 0 0 0 0 0 0 28.8548976705699 0 0 0 0 5.95686189544573 0 0 0 0 0 0 0 0 0 0 0 0 0 2.24233668024392 0 0 0 3.70659725422951 19.7031214909262 0 0 42.9219637995494 ATGATTAGTACAAGCC-1 10690 14037 17306.9290281463 7160.46877088576 17348 7148 NSCLC_P3
175480 0 0 0 0 0 0 0 0 0 0 3.57959659079222 0 5.18237885516199 0 0 0 0.813305383431593 0 0 0 0 0 0 0 0 0 0 0 0 0 0 0 5.95686189544573 0 0 0 0 0 0 0 0 0 0 0 0.475313190062552 0 2.24233668024392 0 0 0 3.70659725422951 0 0 0 34.5401787448197 ATGATTAGTACAAGCC-1 10690 14037 17306.9290281463 7160.46877088576 17273 7154 NSCLC_P3
175637 0 0 0 0 0 0 0 0 0 0 3.57959659079222 0 5.18237885516199 0 0 0 0.813305383431593 0 0 0 0 0 0 0 0 0 0 0 0 0 0 0 5.95686189544573 0 0 0 0 0 6.03020919312173 0 0 0 0 0 0 0 2.24233668024392 0 0 0 3.70659725422951 0 0 0 51.987679250996 ATGATTAGTACAAGCC-1 10690 14037 17306.9290281463 7160.46877088576 17255 7158 NSCLC_P3
175990 0 0 0 0 0 0 0 0 0 0 3.57959659079222 0 5.18237885516199 0 0 0 0.813305383431593 0 0 0 0 0 0 0 0 0 0 0 0 0 0 0 5.95686189544573 0 0 0 0 0 0 0 0 0 0 0 0.475313190062552 0 0 0 0 0 3.70659725422951 0 0 0 40.9857323213955 ATGATTAGTACAAGCC-1 10690 14037 17306.9290281463 7160.46877088576 17269 7176 NSCLC_P3
177094 0 0 0 0 0 0 0 0 0 0 3.57959659079222 0 5.18237885516199 0 0 0 0.813305383431593 0 0 0.384767088078814 0 0 0.231802337072788 0 0 0 0 28.8548976705699 0 0 0 0 5.95686189544573 0 0 0 0 6.094722866033 0 0 0 0 0 0 0 0 0 0 0 0 3.70659725422951 19.7031214909262 0 0 54.5828618052937 ATGATTAGTACAAGCC-1 10690 14037 17306.9290281463 7160.46877088576 17274 7204 NSCLC_P3
177409 30.2482402548821 0 0 0 0 0 0 0 0 0 3.57959659079222 0 5.18237885516199 0 0.0897503161820867 0 0.813305383431593 0 0 0.384767088078814 0 0 0.231802337072788 0 0 0 0 0 0 0 0 0 5.95686189544573 0 0 0 0 0 0 0 0 0 0 0 0.475313190062552 0 0 0 0 0 3.70659725422951 19.7031214909262 0 0 47.6405537373677 ATGATTAGTACAAGCC-1 10690 14037 17306.9290281463 7160.46877088576 17290 7205 NSCLC_P3
373691 34.8257154657843 0.479865269105444 0 22.8721318450466 12.5034617527527 0 0 1.32222673472942 0.181192382679996 20.7403377782937 4.87118298521628 0 6.02100242300116 2.44259432899608 0.102603001603955 33.3450002941787 4.05966781738225 0 12.1186041923453 2.27298363162714 2.35900484640394 16.3197893752577 0.527318697889907 0.0959114726350636 9.30021533313591 2.23339608298882 2.71055218828851 28.0353423692512 8.38059514654661 4.83124430274002 8.64341435252647 10.4437718193187 5.93602187083257 6.15050424707777 0 4.43416151103556 21.682595662007 6.86297159971171 4.50667544805482 16.9497960759213 8.06209976369016 8.78242226299172 6.84696463667806 6.99151595231527 9.94434772214707 11.2241737419523 2.10927737735111 0 5.18787773533376 17.8241615148715 5.18307412125673 12.5405574924788 0 0 56.4600095771404 ATGATTCATTGGTTCC-1 15936 12522 14416.3614760592 11726.5011035505 14406 11671 NSCLC_P3
373692 0 0 0 0 0 0 0 1.32222673472942 0 0 0 0 0 0 0 0 0 0 0 0 2.35900484640394 0 0.527318697889907 0.0959114726350636 0 2.23339608298882 0 0 0 4.83124430274002 0 10.4437718193187 0 0 0 0 0 0 4.50667544805482 0 0 0 6.84696463667806 6.99151595231527 0 0 0 0 0 0 0 0 0 36.2702863363341 56.691186323579 ATGATTCATTGGTTCC-1 15936 12522 14416.3614760592 11726.5011035505 14421 11670 NSCLC_P3
374305 34.8257154657843 0.479865269105444 0 22.8721318450466 12.5034617527527 0 45.024167884338 1.32222673472942 0.181192382679996 20.7403377782937 4.87118298521628 0.234475598269365 6.02100242300116 2.44259432899608 0.102603001603955 33.3450002941787 4.05966781738225 0 12.1186041923453 2.27298363162714 2.35900484640394 16.3197893752577 0.527318697889907 0.0959114726350636 0 2.23339608298882 0 28.0353423692512 8.38059514654661 4.83124430274002 8.64341435252647 10.4437718193187 5.93602187083257 0 0 0 0 0 4.50667544805482 16.9497960759213 8.06209976369016 8.78242226299172 6.84696463667806 6.99151595231527 0 11.2241737419523 2.10927737735111 0 5.18787773533376 17.8241615148715 5.18307412125673 12.5405574924788 0 36.2702863363341 50.6989747022777 ATGATTCATTGGTTCC-1 15936 12522 14416.3614760592 11726.5011035505 14394 11681 NSCLC_P3
374424 0 0 0 0 0 0 0 1.32222673472942 0 0 0 0 0 0 0 0 0 0 0 0 2.35900484640394 0 0 0.0959114726350636 0 2.23339608298882 0 0 8.38059514654661 4.83124430274002 0 10.4437718193187 0 0 0 0 0 0 4.50667544805482 0 0 0 0 0 0 0 0 0 0 0 0 0 0 36.2702863363341 49.3881879637516 ATGATTCATTGGTTCC-1 15936 12522 14416.3614760592 11726.5011035505 14433 11680 NSCLC_P3
375244 0 0.479865269105444 0 22.8721318450466 12.5034617527527 0 45.024167884338 1.32222673472942 0 20.7403377782937 4.87118298521628 0 6.02100242300116 2.44259432899608 0 0 0 0 12.1186041923453 2.27298363162714 2.35900484640394 0 0.527318697889907 0.0959114726350636 0 2.23339608298882 0 28.0353423692512 8.38059514654661 4.83124430274002 0 10.4437718193187 5.93602187083257 0 0 0 21.682595662007 6.86297159971171 4.50667544805482 0 0 0 0 0 0 0 2.10927737735111 0 0 0 5.18307412125673 12.5405574924788 0 0 44.4506659737972 ATGATTCATTGGTTCC-1 15936 12522 14416.3614760592 11726.5011035505 14385 11695 NSCLC_P3
375317 0 0.479865269105444 0 0 0 0 0 1.32222673472942 0 0 0 0 0 0 0 0 0 0 0 0 2.35900484640394 0 0.527318697889907 0.0959114726350636 0 2.23339608298882 0 0 8.38059514654661 4.83124430274002 0 10.4437718193187 0 0 0 0 0 0 4.50667544805482 0 0 0 0 0 0 0 0 0 0 0 0 0 0 36.2702863363341 37.4054062674039 ATGATTCATTGGTTCC-1 15936 12522 14416.3614760592 11726.5011035505 14433 11693 NSCLC_P3
375580 0 0 0 0 0 0 0 1.32222673472942 0 0 0 0 0 0 0 0 0 0 0 0 2.35900484640394 0 0 0.0959114726350636 0 2.23339608298882 0 28.0353423692512 0 4.83124430274002 0 0 0 0 0 0 0 0 4.50667544805482 0 0 0 0 0 0 0 0 0 0 0 5.18307412125673 0 6.18145813432275 36.2702863363341 41.9202444368628 ATGATTCATTGGTTCC-1 15936 12522 14416.3614760592 11726.5011035505 14448 11699 NSCLC_P3
375581 0 0 0 0 0 0 0 1.32222673472942 0 0 0 0 0 0 0 0 0 0 0 0 2.35900484640394 0 0 0.0959114726350636 0 2.23339608298882 0 0 0 4.83124430274002 0 10.4437718193187 0 0 0 0 0 0 4.50667544805482 0 0 0 0 0 0 0 0 0 0 0 0 0 0 36.2702863363341 56.8860362640461 ATGATTCATTGGTTCC-1 15936 12522 14416.3614760592 11726.5011035505 14465 11697 NSCLC_P3
375642 0 0.479865269105444 0 0 12.5034617527527 0 0 1.32222673472942 0 0 4.87118298521628 0 0 2.44259432899608 0 0 0 0 0 0 2.35900484640394 0 0.527318697889907 0.0959114726350636 0 2.23339608298882 0 28.0353423692512 0 4.83124430274002 0 10.4437718193187 5.93602187083257 0 0 0 0 0 4.50667544805482 0 0 0 0 0 0 0 0 0 0 0 5.18307412125673 12.5405574924788 0 36.2702863363341 28.7441294595116 ATGATTCATTGGTTCC-1 15936 12522 14416.3614760592 11726.5011035505 14408 11699 NSCLC_P3
376363 0 0.479865269105444 0 0 0 0 0 1.32222673472942 0 0 4.87118298521628 0 0 2.44259432899608 0 0 0 0 0 0 2.35900484640394 0 0.527318697889907 0.0959114726350636 0 2.23339608298882 0 0 8.38059514654661 4.83124430274002 0 10.4437718193187 5.93602187083257 0 0 4.43416151103556 0 0 4.50667544805482 0 0 0 6.84696463667806 0 9.94434772214707 0 0 0 0 0 5.18307412125673 0 0 36.2702863363341 18.1833293535139 ATGATTCATTGGTTCC-1 15936 12522 14416.3614760592 11726.5011035505 14424 11710 NSCLC_P3
376687 0 0 0 0 12.5034617527527 41.6447980343941 45.024167884338 1.32222673472942 0.181192382679996 0 4.87118298521628 0 0 0 0 0 0 0 12.1186041923453 0 2.35900484640394 0 0.527318697889907 0.0959114726350636 9.30021533313591 0 0 28.0353423692512 0 4.83124430274002 0 10.4437718193187 5.93602187083257 0 0 0 21.682595662007 6.86297159971171 4.50667544805482 16.9497960759213 0 0 0 6.99151595231527 0 0 0 0 0 0 5.18307412125673 12.5405574924788 0 36.2702863363341 37.5061538826432 ATGATTCATTGGTTCC-1 15936 12522 14416.3614760592 11726.5011035505 14381 11714 NSCLC_P3
376801 0 0.479865269105444 0 0 12.5034617527527 0 0 1.32222673472942 0 0 4.87118298521628 0 0 0 0 0 0 0 12.1186041923453 0 2.35900484640394 0 0.527318697889907 0 0 2.23339608298882 0 28.0353423692512 0 4.83124430274002 0 10.4437718193187 0 0 0 0 0 6.86297159971171 4.50667544805482 0 0 0 0 0 0 0 0 0 0 0 5.18307412125673 12.5405574924788 0 36.2702863363341 22.0648695642496 ATGATTCATTGGTTCC-1 15936 12522 14416.3614760592 11726.5011035505 14396 11718 NSCLC_P3
377000 0 0.479865269105444 0 0 0 0 0 1.32222673472942 0.181192382679996 0 0 0 0 2.44259432899608 0 0 0 0 0 0 2.35900484640394 0 0.527318697889907 0.0959114726350636 0 2.23339608298882 0 0 8.38059514654661 4.83124430274002 0 10.4437718193187 0 0 0 0 0 0 4.50667544805482 0 0 0 6.84696463667806 0 0 0 0 0 0 0 0 0 0 36.2702863363341 25.481781910889 ATGATTCATTGGTTCC-1 15936 12522 14416.3614760592 11726.5011035505 14441 11720 NSCLC_P3
377554 0 0 0 0 0 0 0 1.32222673472942 0 0 0 0 0 0 0 0 0 0 0 0 2.35900484640394 0 0 0.0959114726350636 0 0 0 0 0 4.83124430274002 0 10.4437718193187 0 0 0 0 0 0 4.50667544805482 0 0 0 6.84696463667806 0 0 0 0 0 0 0 0 0 0 36.2702863363341 52.3638527303826 ATGATTCATTGGTTCC-1 15936 12522 14416.3614760592 11726.5011035505 14364 11727 NSCLC_P3
377757 0 0.479865269105444 0 0 0 0 0 1.32222673472942 0 0 0 0 0 2.44259432899608 0 0 0 0 0 0 2.35900484640394 0 0.527318697889907 0.0959114726350636 0 2.23339608298882 0 0 8.38059514654661 4.83124430274002 0 10.4437718193187 0 0 0 4.43416151103556 0 0 4.50667544805482 0 0 0 6.84696463667806 0 9.94434772214707 0 0 0 0 0 0 0 0 36.2702863363341 6.59368778679325 ATGATTCATTGGTTCC-1 15936 12522 14416.3614760592 11726.5011035505 14420 11732 NSCLC_P3
377825 0 0 0 0 0 0 0 1.32222673472942 0 0 0 0 0 0 0 0 0 0 0 0 2.35900484640394 0 0 0.0959114726350636 0 2.23339608298882 0 0 0 4.83124430274002 0 10.4437718193187 0 0 0 0 0 0 4.50667544805482 0 0 0 6.84696463667806 0 9.94434772214707 0 0 0 0 0 0 0 0 36.2702863363341 57.1327913036699 ATGATTCATTGGTTCC-1 15936 12522 14416.3614760592 11726.5011035505 14473 11734 NSCLC_P3
378542 0 0 0 0 0 0 0 1.32222673472942 0 0 0 0 0 0 0 0 0 0 0 0 2.35900484640394 0 0 0.0959114726350636 0 2.23339608298882 0 0 0 4.83124430274002 0 10.4437718193187 0 0 0 0 0 0 4.50667544805482 0 0 0 6.84696463667806 0 0 0 0 0 0 0 0 0 0 36.2702863363341 26.422760160597 ATGATTCATTGGTTCC-1 15936 12522 14416.3614760592 11726.5011035505 14437 11743 NSCLC_P3
378543 0 0 0 0 0 0 0 1.32222673472942 0 0 0 0 0 0 0 0 0 0 0 0 2.35900484640394 0 0 0.0959114726350636 0 2.23339608298882 0 0 0 4.83124430274002 0 10.4437718193187 0 0 0 0 0 0 4.50667544805482 0 0 0 6.84696463667806 0 0 0 0 0 0 0 0 0 0 36.2702863363341 42.5608784138029 ATGATTCATTGGTTCC-1 15936 12522 14416.3614760592 11726.5011035505 14456 11742 NSCLC_P3
378624 0 0 0 0 0 0 0 1.32222673472942 0 0 0 0 0 0 0 0 0 0 0 0 2.35900484640394 0 0 0.0959114726350636 0 2.23339608298882 0 0 0 4.83124430274002 0 10.4437718193187 0 0 0 0 0 0 4.50667544805482 0 0 0 0 0 0 0 0 0 0 0 0 0 0 36.2702863363341 47.6880691064758 ATGATTCATTGGTTCC-1 15936 12522 14416.3614760592 11726.5011035505 14372 11744 NSCLC_P3
378687 0 0 0 0 0 0 0 1.32222673472942 0 0 0 0 0 0 0 0 0 0 0 0 2.35900484640394 0 0 0.0959114726350636 0 2.23339608298882 0 0 0 4.83124430274002 0 0 0 0 0 0 0 0 4.50667544805482 0 0 0 6.84696463667806 0 0 0 0 0 0 0 0 0 0 36.2702863363341 20.2225712579188 ATGATTCATTGGTTCC-1 15936 12522 14416.3614760592 11726.5011035505 14411 11746 NSCLC_P3
379006 0 0 0 0 0 0 0 1.32222673472942 0 0 0 0 0 0 0 0 0 0 0 0 2.35900484640394 0 0 0.0959114726350636 0 0 0 0 0 4.83124430274002 0 0 0 0 0 0 0 0 4.50667544805482 0 0 0 0 0 0 0 0 0 0 0 0 0 0 36.2702863363341 33.135429648791 ATGATTCATTGGTTCC-1 15936 12522 14416.3614760592 11726.5011035505 14393 11750 NSCLC_P3
379787 0 0 0 0 0 0 0 1.32222673472942 0 0 0 0 0 0 0 0 0 0 0 0 2.35900484640394 0 0.527318697889907 0.0959114726350636 0 2.23339608298882 0 0 0 4.83124430274002 0 0 0 0 0 0 0 0 4.50667544805482 0 0 0 6.84696463667806 0 0 0 0 0 0 0 0 0 0 36.2702863363341 36.1142859439801 ATGATTCATTGGTTCC-1 15936 12522 14416.3614760592 11726.5011035505 14423 11762 NSCLC_P3
379788 0 0 0 0 0 0 0 1.32222673472942 0 0 0 0.234475598269365 0 0 0 0 0 0 0 0 2.35900484640394 0 0 0.0959114726350636 0 2.23339608298882 0 0 0 4.83124430274002 0 10.4437718193187 0 0 0 4.43416151103556 0 0 4.50667544805482 0 0 0 6.84696463667806 0 9.94434772214707 0 0 0 0 0 0 0 0 36.2702863363341 47.7975871390668 ATGATTCATTGGTTCC-1 15936 12522 14416.3614760592 11726.5011035505 14446 11764 NSCLC_P3
1012287 42.1151437745119 0.388045893908083 8.21309025957778 21.9526320222203 2.55110921870542 0 27.4406399482725 0 0 0 4.56007529480702 0.118827945008944 0 4.33544679396101 0.142344375025169 0 4.15606666696966 0 0 3.2192774526132 0 0 0.796046958834509 2.70160831779372 0 0 3.68991837234119 20.2427343559398 8.61950425631798 0 0 0 0 6.82347099518651 5.89943145747309 8.43581056773573 0 10.0011500526427 0 17.9382045788726 9.89708025097178 9.37007589814842 0 6.67094737597673 12.6817058944572 0 0 26.9865208843959 5.42208933787053 0 0 6.36338285280407 6.13858295439814 0 59.2756742174144 ATGATTGAGTTGCGCA-1 23801 22477 21700.8834612485 21953.606225524 21692 21895 NSCLC_P3
1012595 0 0 8.21309025957778 0 2.55110921870542 0 27.4406399482725 0 0 0 4.56007529480702 0.118827945008944 0 0 0 0 4.15606666696966 0 0 0 0 0 0 0 0 0 0 0 0 0 0 0 0 0 0 0 0 10.0011500526427 0 17.9382045788726 0 0 0 6.67094737597673 0 0 0 0 5.42208933787053 0 0 6.36338285280407 0 0 55.3207995487994 ATGATTGAGTTGCGCA-1 23801 22477 21700.8834612485 21953.606225524 21718 21901 NSCLC_P3
1012846 42.1151437745119 0.388045893908083 8.21309025957778 21.9526320222203 2.55110921870542 0 27.4406399482725 2.16467244886213 0 0 4.56007529480702 0.118827945008944 0 4.33544679396101 0.142344375025169 0 4.15606666696966 0 0 3.2192774526132 0 0 0.796046958834509 0 0 0 3.68991837234119 0 8.61950425631798 0 0 0 0 0 0 8.43581056773573 0 10.0011500526427 0 17.9382045788726 0 9.37007589814842 8.84402942553624 6.67094737597673 0 0 0 0 5.42208933787053 21.5822396406302 0 6.36338285280407 6.13858295439814 48.4794768398812 48.6427033168295 ATGATTGAGTTGCGCA-1 23801 22477 21700.8834612485 21953.606225524 21699 21905 NSCLC_P3
1013122 0 0.388045893908083 8.21309025957778 0 2.55110921870542 0 0 0 0 0 0 0.118827945008944 0 0 0.142344375025169 0 0 0 0 3.2192774526132 0 0 0.796046958834509 2.70160831779372 0 0 0 0 8.61950425631798 0 0 0 0 0 0 0 0 10.0011500526427 0 0 0 0 8.84402942553624 0 0 0 0 0 5.42208933787053 0 0 6.36338285280407 6.13858295439814 0 45.4705926356646 ATGATTGAGTTGCGCA-1 23801 22477 21700.8834612485 21953.606225524 21685 21911 NSCLC_P3
1013331 42.1151437745119 0 8.21309025957778 0 2.55110921870542 0 27.4406399482725 0 0 0 4.56007529480702 0.118827945008944 0 0 0.142344375025169 0 4.15606666696966 0 0 3.2192774526132 0 0 0.796046958834509 0 0 0 0 0 0 0 0 0 0 0 0 0 0 10.0011500526427 0 17.9382045788726 9.89708025097178 9.37007589814842 0 0 0 0 0 0 5.42208933787053 0 0 6.36338285280407 6.13858295439814 0 47.0442465973598 ATGATTGAGTTGCGCA-1 23801 22477 21700.8834612485 21953.606225524 21674 21915 NSCLC_P3
1013384 42.1151437745119 0 8.21309025957778 21.9526320222203 2.55110921870542 0 27.4406399482725 2.16467244886213 0 0 4.56007529480702 0 0 0 0.142344375025169 0 4.15606666696966 0 0 0 3.88105806699813 0 0 2.70160831779372 0 0 0 20.2427343559398 8.61950425631798 0 0 0 0 0 0 8.43581056773573 0 10.0011500526427 6.54573013473975 17.9382045788726 0 9.37007589814842 0 6.67094737597673 0 0 0 0 5.42208933787053 0 0 6.36338285280407 6.13858295439814 0 38.2736635555973 ATGATTGAGTTGCGCA-1 23801 22477 21700.8834612485 21953.606225524 21708 21916 NSCLC_P3
1013639 42.1151437745119 0.388045893908083 8.21309025957778 21.9526320222203 2.55110921870542 0 27.4406399482725 0 0.582693872808876 0 4.56007529480702 0.118827945008944 6.55821726502989 0 0.142344375025169 44.9310536529011 4.15606666696966 0 0 3.2192774526132 0 17.7191337160226 0.796046958834509 0 0 0 3.68991837234119 20.2427343559398 8.61950425631798 0 10.3214268634974 0 6.58559969581597 0 0 0 0 10.0011500526427 0 17.9382045788726 0 9.37007589814842 0 6.67094737597673 12.6817058944572 0 2.37967975729527 26.9865208843959 5.42208933787053 0 0 6.36338285280407 6.13858295439814 0 52.1542795476435 ATGATTGAGTTGCGCA-1 23801 22477 21700.8834612485 21953.606225524 21661 21920 NSCLC_P3
1013840 0 0 0 0 0 0 0 2.16467244886213 0 0 0 0 0 0 0 0 4.15606666696966 0 0 0 3.88105806699813 0 0 0 0 0 0 0 0 9.09626538271537 0 0 0 0 0 0 0 0 6.54573013473975 0 0 0 0 0 0 0 0 0 0 0 0 0 0 48.4794768398812 55.6461751938285 ATGATTGAGTTGCGCA-1 23801 22477 21700.8834612485 21953.606225524 21748 21924 NSCLC_P3
1013899 0 0 8.21309025957778 0 2.55110921870542 0 27.4406399482725 2.16467244886213 0 0 4.56007529480702 0 0 0 0.142344375025169 0 4.15606666696966 0 0 0 3.88105806699813 0 0.796046958834509 2.70160831779372 0 0 0 0 8.61950425631798 0 0 0 0 0 0 0 0 10.0011500526427 6.54573013473975 17.9382045788726 0 0 0 0 0 0 0 0 5.42208933787053 0 0 6.36338285280407 6.13858295439814 0 39.2376235121493 ATGATTGAGTTGCGCA-1 23801 22477 21700.8834612485 21953.606225524 21673 21926 NSCLC_P3
1013952 0 0.388045893908083 0 0 0 0 0 2.16467244886213 0 0 0 0 0 0 0.142344375025169 0 0 0 0 0 3.88105806699813 0 0.796046958834509 0 0 0 0 0 8.61950425631798 9.09626538271537 0 0 0 0 0 0 0 0 6.54573013473975 0 0 0 0 0 0 0 0 0 0 0 0 0 0 48.4794768398812 44.3645478079668 ATGATTGAGTTGCGCA-1 23801 22477 21700.8834612485 21953.606225524 21733 21923 NSCLC_P3
1014060 42.1151437745119 0 0 0 0 0 0 2.16467244886213 0 0 0 0 0 0 0 0 0 0 0 0 3.88105806699813 0 0 0 0 0 0 0 8.61950425631798 9.09626538271537 0 0 0 0 0 0 0 0 6.54573013473975 17.9382045788726 0 0 0 6.67094737597673 0 0 0 0 5.42208933787053 0 0 0 0 48.4794768398812 30.2559350692872 ATGATTGAGTTGCGCA-1 23801 22477 21700.8834612485 21953.606225524 21717 21928 NSCLC_P3
1014256 42.1151437745119 0 8.21309025957778 21.9526320222203 2.55110921870542 0 27.4406399482725 2.16467244886213 0 0 4.56007529480702 0 0 0 0.142344375025169 0 4.15606666696966 0 18.3180732853949 0 3.88105806699813 0 0.796046958834509 0 0 0 0 20.2427343559398 8.61950425631798 0 0 0 6.58559969581597 0 5.89943145747309 0 24.2926989404125 10.0011500526427 6.54573013473975 17.9382045788726 0 0 0 0 0 0 2.37967975729527 0 5.42208933787053 0 6.54732927314472 6.36338285280407 6.13858295439814 0 44.0061369471524 ATGATTGAGTTGCGCA-1 23801 22477 21700.8834612485 21953.606225524 21662 21933 NSCLC_P3
1014316 42.1151437745119 0 0 21.9526320222203 2.55110921870542 0 0 2.16467244886213 0 0 0 0 0 0 0 0 4.15606666696966 0 0 0 3.88105806699813 0 0.796046958834509 2.70160831779372 0 0 0 0 8.61950425631798 9.09626538271537 0 0 0 0 0 0 0 0 6.54573013473975 17.9382045788726 0 0 8.84402942553624 0 0 0 0 0 0 0 0 0 6.13858295439814 48.4794768398812 22.8538691822302 ATGATTGAGTTGCGCA-1 23801 22477 21700.8834612485 21953.606225524 21691 21933 NSCLC_P3
1014467 42.1151437745119 0.388045893908083 0 21.9526320222203 0 0 0 2.16467244886213 0 0 0 0 0 0 0.142344375025169 0 0 0 0 0 3.88105806699813 0 0.796046958834509 0 0 0 0 20.2427343559398 8.61950425631798 9.09626538271537 0 0 0 0 0 8.43581056773573 0 0 6.54573013473975 17.9382045788726 0 9.37007589814842 8.84402942553624 0 0 13.9812075344849 2.37967975729527 0 5.42208933787053 0 0 0 0 48.4794768398812 34.8853132933353 ATGATTGAGTTGCGCA-1 23801 22477 21700.8834612485 21953.606225524 21731 21936 NSCLC_P3
1014807 42.1151437745119 0 0 21.9526320222203 0 0 0 2.16467244886213 0 0 0 0 0 0 0.142344375025169 0 4.15606666696966 0 0 0 3.88105806699813 0 0.796046958834509 0 0 0 0 0 8.61950425631798 9.09626538271537 0 0 0 0 0 0 0 0 6.54573013473975 17.9382045788726 0 0 0 0 0 0 0 0 5.42208933787053 0 0 0 0 48.4794768398812 43.1981759478961 ATGATTGAGTTGCGCA-1 23801 22477 21700.8834612485 21953.606225524 21743 21944 NSCLC_P3
1014953 0 0 0 0 0 0 0 2.16467244886213 0 0 0 0 0 0 0 0 0 0 0 0 3.88105806699813 0 0 0 0 0 0 0 8.61950425631798 9.09626538271537 0 0 0 0 0 0 0 0 6.54573013473975 0 0 0 0 0 0 0 0 0 0 0 0 0 0 0 22.1257864158122 ATGATTGAGTTGCGCA-1 23801 22477 21700.8834612485 21953.606225524 21722 21947 NSCLC_P3
1015155 0 0 0 0 0 0 0 2.16467244886213 0 0 0 0 0 0 0 0 0 0 0 0 3.88105806699813 0 0 2.70160831779372 0 0 0 0 0 9.09626538271537 0 0 0 0 5.89943145747309 0 0 0 6.54573013473975 0 0 0 0 0 0 0 0 0 0 0 0 0 0 0 3.6081080653006 ATGATTGAGTTGCGCA-1 23801 22477 21700.8834612485 21953.606225524 21701 21950 NSCLC_P3
1015267 0 0 0 0 2.55110921870542 0 0 2.16467244886213 0 0 0 0 0 0 0.142344375025169 0 0 0 0 0 3.88105806699813 0 0 0 0 0 0 0 8.61950425631798 0 0 0 0 0 0 0 0 0 6.54573013473975 0 0 0 0 0 0 0 0 0 0 0 0 6.36338285280407 0 0 34.0748266130429 ATGATTGAGTTGCGCA-1 23801 22477 21700.8834612485 21953.606225524 21667 21950 NSCLC_P3
1015881 0 0 0 21.9526320222203 0 0 0 2.16467244886213 0 0 0 0 0 0 0.142344375025169 0 0 0 0 0 3.88105806699813 0 0 0 0 0 0 0 8.61950425631798 9.09626538271537 0 0 0 0 0 0 0 0 6.54573013473975 0 0 0 0 0 0 0 0 0 0 0 0 0 6.13858295439814 0 16.9564048438238 ATGATTGAGTTGCGCA-1 23801 22477 21700.8834612485 21953.606225524 21715 21963 NSCLC_P3
1015882 0 0 0 0 0 0 0 2.16467244886213 0 0 0 0 0 0 0 0 0 0 0 0 3.88105806699813 0 0 0 0 0 0 0 8.61950425631798 0 0 0 0 0 0 0 0 0 6.54573013473975 0 0 0 0 0 0 0 0 0 0 0 0 0 0 0 46.8741996877995 ATGATTGAGTTGCGCA-1 23801 22477 21700.8834612485 21953.606225524 21747 21962 NSCLC_P3
1015937 0 0 0 21.9526320222203 0 0 0 2.16467244886213 0 0 0 0 0 0 0.142344375025169 0 0 0 0 0 3.88105806699813 0 0.796046958834509 2.70160831779372 0 0 0 0 8.61950425631798 9.09626538271537 10.3214268634974 0 0 0 0 8.43581056773573 0 0 6.54573013473975 0 0 0 8.84402942553624 0 0 0 0 0 0 0 0 0 0 48.4794768398812 54.0969367934133 ATGATTGAGTTGCGCA-1 23801 22477 21700.8834612485 21953.606225524 21648 21965 NSCLC_P3
1015938 0 0 0 21.9526320222203 0 0 0 2.16467244886213 0 0 0 0 0 0 0.142344375025169 0 0 0 0 0 3.88105806699813 0 0.796046958834509 2.70160831779372 0 0 0 0 8.61950425631798 9.09626538271537 10.3214268634974 0 0 0 5.89943145747309 0 0 10.0011500526427 6.54573013473975 17.9382045788726 0 0 0 0 0 0 0 0 0 0 6.54732927314472 6.36338285280407 0 0 23.8144677689782 ATGATTGAGTTGCGCA-1 23801 22477 21700.8834612485 21953.606225524 21679 21963 NSCLC_P3
1016181 0 0 0 0 0 0 0 2.16467244886213 0 0 0 0 0 0 0 0 0 0 0 0 3.88105806699813 0 0 0 0 0 0 0 8.61950425631798 9.09626538271537 0 0 0 0 0 0 0 0 6.54573013473975 0 0 0 0 0 0 0 0 0 0 0 0 0 0 48.4794768398812 31.1813240013646 ATGATTGAGTTGCGCA-1 23801 22477 21700.8834612485 21953.606225524 21728 21969 NSCLC_P3
1016227 0 0 8.21309025957778 0 2.55110921870542 0 27.4406399482725 2.16467244886213 0 0 0 0.118827945008944 0 0 0.142344375025169 0 4.15606666696966 0 0 0 3.88105806699813 0 0.796046958834509 2.70160831779372 0 0 0 0 8.61950425631798 0 0 0 0 0 0 0 0 10.0011500526427 6.54573013473975 17.9382045788726 0 0 0 0 0 0 0 0 5.42208933787053 0 0 0 6.13858295439814 0 56.5451643203107 ATGATTGAGTTGCGCA-1 23801 22477 21700.8834612485 21953.606225524 21755 21970 NSCLC_P3
1016658 0 0 0 0 0 0 0 2.16467244886213 0 0 0 0 0 0 0.142344375025169 0 0 0 0 0 3.88105806699813 0 0.796046958834509 0 0 0 0 0 8.61950425631798 9.09626538271537 10.3214268634974 0 0 0 5.89943145747309 8.43581056773573 0 10.0011500526427 6.54573013473975 17.9382045788726 0 9.37007589814842 0 0 0 0 0 0 0 0 0 0 0 0 33.0451715430274 ATGATTGAGTTGCGCA-1 23801 22477 21700.8834612485 21953.606225524 21681 21980 NSCLC_P3
1016859 0 0 0 0 0 0 0 2.16467244886213 0 0 0 0 0 0 0 0 0 0 0 0 3.88105806699813 0 0 2.70160831779372 0 0 0 0 8.61950425631798 9.09626538271537 0 0 0 0 0 0 0 0 6.54573013473975 0 0 0 8.84402942553624 0 0 0 0 0 0 0 0 0 0 0 57.7888008931407 ATGATTGAGTTGCGCA-1 23801 22477 21700.8834612485 21953.606225524 21650 21981 NSCLC_P3
1017024 0 0 0 0 0 0 0 2.16467244886213 0 0 0 0 0 0 0 0 0 0 0 0 3.88105806699813 0 0 0 0 0 0 0 0 0 0 0 0 0 0 0 0 0 6.54573013473975 0 0 0 0 0 12.6817058944572 0 0 0 0 0 0 0 0 48.4794768398812 34.0237073915615 ATGATTGAGTTGCGCA-1 23801 22477 21700.8834612485 21953.606225524 21714 21985 NSCLC_P3
1017319 0 0 0 0 0 0 0 2.16467244886213 0 0 0 0 0 0 0 0 0 0 0 0 3.88105806699813 0 0.796046958834509 2.70160831779372 0 0 0 0 8.61950425631798 9.09626538271537 10.3214268634974 0 0 0 0 0 0 10.0011500526427 6.54573013473975 17.9382045788726 0 0 8.84402942553624 0 0 0 0 0 0 0 0 0 0 0 52.532499053188 ATGATTGAGTTGCGCA-1 23801 22477 21700.8834612485 21953.606225524 21663 21990 NSCLC_P3
1017459 0 0 0 0 0 0 0 2.16467244886213 0 0 0 0 0 0 0 0 4.15606666696966 0 0 0 3.88105806699813 0 0 0 0 0 0 0 0 0 0 0 0 0 0 0 0 0 6.54573013473975 0 0 0 8.84402942553624 0 0 0 0 0 0 0 0 0 0 48.4794768398812 52.113411746352 ATGATTGAGTTGCGCA-1 23801 22477 21700.8834612485 21953.606225524 21735 21993 NSCLC_P3
1017569 0 0 0 21.9526320222203 0 0 0 2.16467244886213 0 0 0 0 0 0 0.142344375025169 0 4.15606666696966 0 0 0 3.88105806699813 0 0.796046958834509 0 0 0 0 0 0 9.09626538271537 0 0 0 0 0 0 0 10.0011500526427 6.54573013473975 0 0 0 8.84402942553624 0 0 0 0 0 0 0 0 0 0 48.4794768398812 48.1755634427831 ATGATTGAGTTGCGCA-1 23801 22477 21700.8834612485 21953.606225524 21678 21996 NSCLC_P3
1018157 42.1151437745119 0.388045893908083 8.21309025957778 21.9526320222203 2.55110921870542 0 27.4406399482725 2.16467244886213 0 0 4.56007529480702 0 0 0 0.142344375025169 0 4.15606666696966 0 0 0 3.88105806699813 0 0.796046958834509 0 0 8.93841704070188 3.68991837234119 20.2427343559398 8.61950425631798 9.09626538271537 0 0 0 0 0 8.43581056773573 0 10.0011500526427 6.54573013473975 17.9382045788726 0 0 0 6.67094737597673 0 0 0 26.9865208843959 5.42208933787053 0 0 6.36338285280407 6.13858295439814 0 55.4293475653879 ATGATTGAGTTGCGCA-1 23801 22477 21700.8834612485 21953.606225524 21686 22007 NSCLC_P3
1018158 0 0 0 0 0 0 0 2.16467244886213 0 0 0 0 0 0 0 0 4.15606666696966 0 0 0 3.88105806699813 0 0 0 0 0 0 0 0 0 0 0 0 0 0 0 0 0 6.54573013473975 0 0 0 0 0 0 0 0 0 0 0 0 0 0 0 53.7429734857269 ATGATTGAGTTGCGCA-1 23801 22477 21700.8834612485 21953.606225524 21707 22007 NSCLC_P3
165017 0 0 0 0 0 0 0 2.31423727682047 0 0 0 0 0 0 0 0 0 0 0 0 3.56079582454908 0 0 1.52219284126643 0 0 0 0 0 0 0 0 0 0 0 0 0 0 6.24918658076722 0 0 0 8.20598335554658 0 0 0 0 0 0 0 0 0 0 41.7647808620298 57.1808062226486 ATGATTGTATGATAAG-1 8687 19843 23378.1067082908 6862.91601824964 23406 6813 NSCLC_P3
165352 0 0 0 0 0 0 0 2.31423727682047 0 0 0 0 0 0 0 0 0 0 0 0 3.56079582454908 0 0 1.52219284126643 0 0 0 0 0 0 0 0 0 0 0 0 0 0 6.24918658076722 0 0 0 0 0 0 0 0 0 0 0 0 0 0 41.7647808620298 40.3487224094555 ATGATTGTATGATAAG-1 8687 19843 23378.1067082908 6862.91601824964 23384 6823 NSCLC_P3
165451 0 0 0 0 0 0 0 2.31423727682047 0 0 0 0 0 0 0 0 0 0 0 0 3.56079582454908 0 0 1.52219284126643 0 0 0 0 0 0 0 0 0 0 0 0 0 0 6.24918658076722 0 0 0 8.20598335554658 0 0 0 0 0 0 0 0 0 0 0 38.9943146599771 ATGATTGTATGATAAG-1 8687 19843 23378.1067082908 6862.91601824964 23369 6825 NSCLC_P3
165509 0 0 0 0 0 0 0 0 0 0 7.88556672387615 0 0 0 0 0 0 0 0 0 0 0 0 0 0 0 0 0 0 0 0 0 0 0 0 0 0 0 0 22.0112547622666 0 0 0 0 0 0 0 0 0 0 0 10.6747657613746 0 0 46.398054424223 ATGATTGTATGATAAG-1 8687 19843 23378.1067082908 6862.91601824964 23350 6826 NSCLC_P3
165888 0 0 7.3651236477379 0 15.4029697612829 0 0 0 0 26.0829399335566 0 0 0 0 0 0 0 19.9635119963213 0 0 0 0 0 0 0 0 0 0 0 0 0 0 0 0 0 0 0 0 0 0 0 0 0 0 0 0 0 0 0 0 0 0 6.60423461376155 0 57.7612990741898 ATGATTGTATGATAAG-1 8687 19843 23378.1067082908 6862.91601824964 23327 6836 NSCLC_P3
166054 0 0 0 0 0 0 0 2.31423727682047 0 0 0 0 0 0 0 0 0 0 0 0 3.56079582454908 0 0 1.52219284126643 0 0 0 0 0 0 0 0 0 0 0 0 0 0 6.24918658076722 0 0 0 8.20598335554658 0 0 0 0 0 0 0 0 0 0 0 21.0752284331144 ATGATTGTATGATAAG-1 8687 19843 23378.1067082908 6862.91601824964 23385 6843 NSCLC_P3
166195 0 0 0 0 0 0 0 2.31423727682047 0 0 0 0 0 0 0 0 0 0 0 0 3.56079582454908 0 0 1.52219284126643 0 0 0 0 0 0 0 0 0 0 0 0 0 0 6.24918658076722 0 0 0 8.20598335554658 0 0 0 0 0 0 0 0 0 0 41.7647808620298 43.5287135950031 ATGATTGTATGATAAG-1 8687 19843 23378.1067082908 6862.91601824964 23419 6848 NSCLC_P3
166463 0 0 0 0 0 0 0 0 0 0 0 1.13582969460574 0 0 0 0 0 0 0 0 0 0 0 0 0 0 0 32.2592203655158 0 0 0 0 0 0 0 0 0 0 6.24918658076722 0 0 0 0 0 0 0 0 0 0 0 0 0 0 0 30.8908593687175 ATGATTGTATGATAAG-1 8687 19843 23378.1067082908 6862.91601824964 23348 6856 NSCLC_P3
166514 0 0 0 0 0 0 0 2.31423727682047 0 0 0 0 0 0 0 0 0 0 0 0 3.56079582454908 0 0 1.52219284126643 0 0 0 0 0 0 0 0 0 0 0 0 0 0 6.24918658076722 0 0 0 8.20598335554658 0 0 0 0 0 0 0 0 0 0 41.7647808620298 21.2571126302809 ATGATTGTATGATAAG-1 8687 19843 23378.1067082908 6862.91601824964 23399 6859 NSCLC_P3
166665 0 0 7.3651236477379 0 0 0 42.5155763649314 0 0 0 0 0 0 0 0 0 0 0 0 0 0 0 0 0 0 0 0 0 0 0 0 0 0 0 0 0 0 0 0 22.0112547622666 0 0 0 8.73952386266706 0 0 0 0 0 0 0 10.6747657613746 6.60423461376155 0 48.1189193458571 ATGATTGTATGATAAG-1 8687 19843 23378.1067082908 6862.91601824964 23330 6864 NSCLC_P3
166666 0 0 0 0 0 0 0 2.31423727682047 0 0 0 0 0 0 0 0 0 0 0 0 3.56079582454908 0 0 1.52219284126643 0 0 0 0 0 0 0 0 0 0 0 0 0 0 6.24918658076722 0 0 0 8.20598335554658 0 0 0 0 0 0 0 0 0 0 0 4.10756691001834 ATGATTGTATGATAAG-1 8687 19843 23378.1067082908 6862.91601824964 23374 6863 NSCLC_P3
167062 0 0 0 0 0 0 0 2.31423727682047 0 0 0 0 0 0 0 0 0 0 0 0 3.56079582454908 0 0 1.52219284126643 0 0 0 0 0 0 0 0 0 0 0 0 0 0 6.24918658076722 0 0 0 8.20598335554658 0 0 0 0 0 0 0 0 0 0 41.7647808620298 18.4339070634542 ATGATTGTATGATAAG-1 8687 19843 23378.1067082908 6862.91601824964 23390 6877 NSCLC_P3
167063 0 0 0 0 0 0 0 2.31423727682047 0 0 0 0 0 0 0 0 0 0 0 0 3.56079582454908 0 0 1.52219284126643 0 0 0 0 0 0 0 0 0 0 0 0 0 0 6.24918658076722 0 0 0 8.20598335554658 0 0 0 0 0 0 0 0 0 0 0 44.5261091459339 ATGATTGTATGATAAG-1 8687 19843 23378.1067082908 6862.91601824964 23420 6878 NSCLC_P3
167369 0 0 0 0 0 0 0 2.31423727682047 0 0 0 0 0 0 0 0 0 0 0 0 3.56079582454908 0 0 1.52219284126643 0 0 0 0 0 0 0 0 0 0 0 0 0 0 6.24918658076722 0 0 0 8.20598335554658 0 0 0 0 0 0 0 0 0 0 0 31.9628255632562 ATGATTGTATGATAAG-1 8687 19843 23378.1067082908 6862.91601824964 23355 6885 NSCLC_P3
167548 0 0 0 0 0 0 0 2.31423727682047 0 0 0 0 0 0 0 0 0 0 0 0 3.56079582454908 0 0 1.52219284126643 0 0 0 0 0 0 0 0 0 0 0 0 0 0 6.24918658076722 0 0 0 0 0 0 0 0 0 0 0 0 0 0 0 28.3826546316636 ATGATTGTATGATAAG-1 8687 19843 23378.1067082908 6862.91601824964 23374 6891 NSCLC_P3
167587 0 0 0 0 15.4029697612829 0 0 0 0 0 7.88556672387615 0 0 3.6621306981876 0 0 0 0 0 0 0 0 1.87915162881625 0 0 0 0 0 0 0 0 0 0 0 0 0 0 0 0 22.0112547622666 0 0 0 0 0 0 0 0 0 0 0 10.6747657613746 6.60423461376155 0 48.4058025616405 ATGATTGTATGATAAG-1 8687 19843 23378.1067082908 6862.91601824964 23341 6894 NSCLC_P3
168116 0 0 0 0 0 0 0 2.31423727682047 0 0 0 0 0 0 0 0 0 0 0 0 3.56079582454908 0 0 1.52219284126643 0 0 0 0 0 0 0 0 0 0 0 0 0 0 6.24918658076722 0 0 0 0 0 0 0 0 0 0 0 0 0 0 41.7647808620298 48.4308115965655 ATGATTGTATGATAAG-1 8687 19843 23378.1067082908 6862.91601824964 23393 6909 NSCLC_P3
168262 0 0 0 0 0 0 0 2.31423727682047 0 0 0 0 0 0 0 0 0 0 0 0 3.56079582454908 0 0 1.52219284126643 0 0 0 0 0 0 0 0 0 0 0 0 0 0 6.24918658076722 0 0 0 0 0 0 0 0 0 0 0 0 0 0 41.7647808620298 55.6494643657388 ATGATTGTATGATAAG-1 8687 19843 23378.1067082908 6862.91601824964 23365 6917 NSCLC_P3
465394 32.5481400521873 0.5347505799418 4.09446917232146 19.6265784014369 2.9331956133908 0 0 0.367995323982186 0 0 3.06279423691793 0.0940152819523888 0 0 0 0 1.39799231404275 0 0 1.26833780808223 0 0 0.242784126618282 0.832854859473379 0 0 0 0 6.01145273526662 0 0 0 0 5.51120358069507 0 0 0 4.61191302961952 0 14.4804845661331 0 0 0 5.98565409009788 0 0 0 0 0 0 0 6.28453890667031 5.00674948641802 0 57.1398367245058 ATGCAACTCACCTTAC-1 13607 24996 26914.0170101093 12963.3867703198 26950 12919 NSCLC_P3
465820 0 0 0 0 0 0 0 0.367995323982186 0 0 0 0 0 0 0 0 0 0 0 0 1.63081250486987 0 0 0 0 0 0 0 0 0 0 4.24793617043852 0 0 0 0 0 0 4.14655829108074 0 0 0 0 0 0 0 0 0 0 0 0 0 0 0 41.9895554709333 ATGCAACTCACCTTAC-1 13607 24996 26914.0170101093 12963.3867703198 26897 12925 NSCLC_P3
466133 0 0 0 0 0 0 0 0.367995323982186 0 0 0 0 0 0 0 0 0 0 0 0 1.63081250486987 0 0 0 0 0 0 0 0 0 0 4.24793617043852 0 0 0 0 0 0 4.14655829108074 0 0 0 0 0 0 0 0 0 0 0 0 0 0 0 49.0779071479337 ATGCAACTCACCTTAC-1 13607 24996 26914.0170101093 12963.3867703198 26879 12929 NSCLC_P3
466247 0 0 0 0 2.9331956133908 0 26.9212281709263 0.367995323982186 0 10.8065253851529 3.06279423691793 0.0940152819523888 0 0 0 0 0 8.95368922045475 0 0 1.63081250486987 0 0 0 0 0 0 0 0 0 0 4.24793617043852 0 0 0 0 0 0 4.14655829108074 0 0 0 0 0 0 0 0 0 0 0 0 6.28453890667031 0 30.9334569367939 35.3012478621497 ATGCAACTCACCTTAC-1 13607 24996 26914.0170101093 12963.3867703198 26922 12929 NSCLC_P3
466416 32.5481400521873 0 0 19.6265784014369 2.9331956133908 24.8701449441505 26.9212281709263 0.367995323982186 0.180953659836409 0 3.06279423691793 0.0940152819523888 0 0 0 0 1.39799231404275 8.95368922045475 0 1.26833780808223 1.63081250486987 0 0.242784126618282 0 0 0 0 0 6.01145273526662 0 0 4.24793617043852 0 0 0 0 0 4.61191302961952 4.14655829108074 14.4804845661331 0 0 4.63226436964298 5.98565409009788 9.70246717108062 10.1484423369116 1.536413132778 0 0 0 0 6.28453890667031 5.00674948641802 30.9334569367939 38.7109753761119 ATGCAACTCACCTTAC-1 13607 24996 26914.0170101093 12963.3867703198 26938 12933 NSCLC_P3
466815 32.5481400521873 0 0 0 2.9331956133908 24.8701449441505 26.9212281709263 0.367995323982186 0 0 3.06279423691793 0.0940152819523888 0 0 0 0 0 8.95368922045475 0 0 1.63081250486987 0 0.242784126618282 0 0 0 0 0 6.01145273526662 0 0 4.24793617043852 0 0 2.35245673757191 0 17.0857269547945 4.61191302961952 4.14655829108074 14.4804845661331 0 0 0 5.98565409009788 9.70246717108062 0 1.536413132778 0 0 0 0 6.28453890667031 5.00674948641802 30.9334569367939 45.1378121719766 ATGCAACTCACCTTAC-1 13607 24996 26914.0170101093 12963.3867703198 26952 12939 NSCLC_P3
467225 0 0 0 0 2.9331956133908 24.8701449441505 26.9212281709263 0.367995323982186 0 0 3.06279423691793 0.0940152819523888 0 0 0 0 1.39799231404275 8.95368922045475 0 0 1.63081250486987 0 0 0 7.0738208803674 0 0 0 0 0 0 0 0 5.51120358069507 0 0 0 0 4.14655829108074 14.4804845661331 0 0 0 5.98565409009788 0 0 1.536413132778 0 0 0 0 6.28453890667031 0 0 54.8136025101039 ATGCAACTCACCTTAC-1 13607 24996 26914.0170101093 12963.3867703198 26966 12946 NSCLC_P3
467569 0 0 0 0 0 0 0 0.367995323982186 0 0 0 0 0 0 0 0 0 0 0 0 1.63081250486987 0 0 0.832854859473379 0 0 0 0 0 0 0 0 0 0 0 4.67598598736805 0 0 4.14655829108074 0 0 0 4.63226436964298 0 0 0 0 0 0 0 0 0 0 0 45.6860576064024 ATGCAACTCACCTTAC-1 13607 24996 26914.0170101093 12963.3867703198 26871 12948 NSCLC_P3
467641 0 0 0 0 0 0 0 0.367995323982186 0 0 0 0 0 0 0 0 0 0 0 0 1.63081250486987 0 0 0 0 0 0 0 0 0 0 4.24793617043852 0 0 0 0 0 0 4.14655829108074 0 0 0 0 0 0 0 0 0 0 0 0 0 0 0 17.9665708001745 ATGCAACTCACCTTAC-1 13607 24996 26914.0170101093 12963.3867703198 26926 12950 NSCLC_P3
467790 0 0 0 0 0 0 0 0.367995323982186 0 0 0 0.0940152819523888 0 0 0 0 0 0 0 0 1.63081250486987 0 0 0 0 0 0 0 0 0 0 4.24793617043852 0 0 0 4.67598598736805 0 0 4.14655829108074 0 0 0 4.63226436964298 0 0 0 0 0 0 0 0 0 0 30.9334569367939 37.9220181115979 ATGCAACTCACCTTAC-1 13607 24996 26914.0170101093 12963.3867703198 26951 12955 NSCLC_P3
468800 0 0 0 0 0 0 0 0.367995323982186 0 0 0 0 0 0 0 0 0 0 0 0 1.63081250486987 0 0.242784126618282 0 0 0 0 0 0 0 0 4.24793617043852 0 0 0 0 0 0 4.14655829108074 0 0 0 4.63226436964298 0 0 0 0 0 0 0 0 0 0 30.9334569367939 50.0852300546878 ATGCAACTCACCTTAC-1 13607 24996 26914.0170101093 12963.3867703198 26864 12966 NSCLC_P3
468882 0 0 0 0 0 0 0 0.367995323982186 0 0 0 0 0 0 0 0 0 0 0 0 1.63081250486987 0 0 0 0 0 0 0 0 0 0 0 0 0 0 0 0 0 4.14655829108074 0 0 0 4.63226436964298 0 0 0 0 0 0 0 0 0 0 0 27.3745069640672 ATGCAACTCACCTTAC-1 13607 24996 26914.0170101093 12963.3867703198 26941 12968 NSCLC_P3
469251 0 0 0 0 0 0 0 0.367995323982186 0 0 0 0 0 0 0 0 0 0 0 0 1.63081250486987 0 0 0.832854859473379 0 0 0 0 0 0 0 0 0 0 0 0 0 0 4.14655829108074 0 0 0 4.63226436964298 0 0 0 0 0 0 0 0 0 0 0 26.4582410664428 ATGCAACTCACCTTAC-1 13607 24996 26914.0170101093 12963.3867703198 26889 12972 NSCLC_P3
469252 0 0 0 0 0 0 0 0.367995323982186 0 0 0 0 0 0 0 0 0 0 0 0 1.63081250486987 0 0 0 0 0 0 0 0 0 0 0 0 0 0 0 0 0 4.14655829108074 0 0 0 4.63226436964298 0 0 0 0 0 0 0 0 0 0 30.9334569367939 7.2689171684614 ATGCAACTCACCTTAC-1 13607 24996 26914.0170101093 12963.3867703198 26911 12970 NSCLC_P3
469404 0 0 0 0 0 0 0 0 0 0 0 0 0 0 0 0 0 0 0 0 1.63081250486987 0 0 0 0 0 0 0 0 0 0 0 0 0 0 0 0 0 4.14655829108074 0 0 0 4.63226436964298 0 0 0 0 0 0 0 0 0 0 0 46.4579001152088 ATGCAACTCACCTTAC-1 13607 24996 26914.0170101093 12963.3867703198 26959 12975 NSCLC_P3
470167 0 0 0 0 0 0 0 0.367995323982186 0 0 3.06279423691793 0 0 0 0 0 0 8.95368922045475 0 0 1.63081250486987 0 0.242784126618282 0 0 0 0 0 0 5.46847414711647 0 4.24793617043852 0 0 0 0 0 0 4.14655829108074 14.4804845661331 5.73897918073372 8.81135619643009 4.63226436964298 5.98565409009788 0 10.1484423369116 0 0 0 0 0 6.28453890667031 0 30.9334569367939 53.98171390961 ATGCAACTCACCTTAC-1 13607 24996 26914.0170101093 12963.3867703198 26865 12986 NSCLC_P3
470168 0 0 0 0 0 0 0 0.367995323982186 0 0 0 0 0 0 0 0 0 8.95368922045475 0 0 1.63081250486987 0 0.242784126618282 0 0 0 0 18.4684028513216 0 0 0 0 0 0 0 0 0 0 4.14655829108074 0 0 0 4.63226436964298 0 0 0 0 0 0 0 0 6.28453890667031 5.00674948641802 30.9334569367939 41.4985572647724 ATGCAACTCACCTTAC-1 13607 24996 26914.0170101093 12963.3867703198 26878 12984 NSCLC_P3
470169 0 0 0 0 0 0 0 0.367995323982186 0 0 0 0 0 0 0 0 0 0 0 0 1.63081250486987 0 0 0 0 0 0 0 0 0 0 0 0 0 0 0 0 0 4.14655829108074 0 0 0 4.63226436964298 0 0 0 0 0 0 0 0 0 0 30.9334569367939 30.9338730342898 ATGCAACTCACCTTAC-1 13607 24996 26914.0170101093 12963.3867703198 26934 12987 NSCLC_P3
470456 0 0 0 0 0 0 0 0.367995323982186 0.180953659836409 0 0 0.0940152819523888 5.72240869723611 0 0.0927536173534777 0 0 0 0 0 1.63081250486987 13.9180132017418 0 0.832854859473379 0 0 0 0 0 5.46847414711647 8.45436156972004 0 0 0 0 4.67598598736805 0 0 4.14655829108074 0 0 0 4.63226436964298 5.98565409009788 0 0 0 0 0 0 0 0 0 30.9334569367939 28.2611900673756 ATGCAACTCACCTTAC-1 13607 24996 26914.0170101093 12963.3867703198 26908 12991 NSCLC_P3
470584 0 0 0 0 2.9331956133908 0 26.9212281709263 0.367995323982186 0 0 3.06279423691793 0 0 0 0 0 0 8.95368922045475 0 0 1.63081250486987 0 0.242784126618282 0 0 0 0 18.4684028513216 0 0 0 0 0 0 0 0 0 0 4.14655829108074 14.4804845661331 0 0 4.63226436964298 5.98565409009788 0 0 0 0 0 0 0 6.28453890667031 5.00674948641802 30.9334569367939 40.7517335632556 ATGCAACTCACCTTAC-1 13607 24996 26914.0170101093 12963.3867703198 26885 12992 NSCLC_P3
471176 0 0 0 0 2.9331956133908 24.8701449441505 26.9212281709263 0.367995323982186 0 0 3.06279423691793 0.0940152819523888 0 0 0 0 1.39799231404275 8.95368922045475 0 0 1.63081250486987 0 0.242784126618282 0 7.0738208803674 0 0 0 0 0 0 0 0 0 0 0 0 0 4.14655829108074 14.4804845661331 0 0 0 5.98565409009788 9.70246717108062 0 0 0 0 0 0 6.28453890667031 0 0 42.1966839857305 ATGCAACTCACCTTAC-1 13607 24996 26914.0170101093 12963.3867703198 26897 13002 NSCLC_P3
471327 0 0 0 0 2.9331956133908 0 0 0.367995323982186 0 0 3.06279423691793 0.0940152819523888 0 0 0.0927536173534777 0 1.39799231404275 0 0 0 1.63081250486987 0 0.242784126618282 0 0 0 0 0 0 0 0 0 0 0 0 0 0 0 4.14655829108074 14.4804845661331 0 8.81135619643009 4.63226436964298 5.98565409009788 0 0 0 0 0 0 0 6.28453890667031 0 0 57.1164815698604 ATGCAACTCACCTTAC-1 13607 24996 26914.0170101093 12963.3867703198 26957 13001 NSCLC_P3
471390 32.5481400521873 0.5347505799418 0 0 2.9331956133908 24.8701449441505 0 0.367995323982186 0 0 3.06279423691793 0.0940152819523888 0 0 0 0 0 8.95368922045475 0 0 1.63081250486987 0 0.242784126618282 0 0 0 0 0 0 5.46847414711647 0 0 0 0 0 0 0 0 4.14655829108074 14.4804845661331 5.73897918073372 8.81135619643009 4.63226436964298 5.98565409009788 9.70246717108062 10.1484423369116 0 16.3843428232426 0 0 0 6.28453890667031 0 30.9334569367939 57.0437372748313 ATGCAACTCACCTTAC-1 13607 24996 26914.0170101093 12963.3867703198 26875 13005 NSCLC_P3
472050 0 0 0 0 0 0 0 0.367995323982186 0 0 0 0.0940152819523888 0 0 0 0 1.39799231404275 8.95368922045475 0 0 1.63081250486987 0 0 0 0 0 0 0 0 0 0 0 0 0 0 0 0 0 4.14655829108074 0 0 0 0 0 0 0 0 0 0 0 0 0 0 0 48.7046643415648 ATGCAACTCACCTTAC-1 13607 24996 26914.0170101093 12963.3867703198 26917 13012 NSCLC_P3
472114 32.5481400521873 0 0 0 2.9331956133908 0 26.9212281709263 0.367995323982186 0 0 3.06279423691793 0.0940152819523888 0 0 0.0927536173534777 0 1.39799231404275 0 0 0 0 0 0.242784126618282 0 0 0 0 0 0 0 0 0 0 0 0 0 0 0 0 14.4804845661331 0 8.81135619643009 0 5.98565409009788 0 10.1484423369116 0 0 0 0 0 6.28453890667031 0 0 59.3134866775714 ATGCAACTCACCTTAC-1 13607 24996 26914.0170101093 12963.3867703198 26948 13012 NSCLC_P3
438820 0 0 0 0 4.33615886199831 0 0 0 0 15.3809496012918 0 0 0 0 0 0 0 15.906375407827 14.9686138038793 0 0 0 0 0 0 0 0 38.2933682659814 0 0 0 0 0 0 0 0 0 0 0 0 0 0 0 0 0 0 0 0 0 0 0 0 0 0 51.5604281367337 ATGCAATCACGAGCTG-1 15219 18162 19974.1171761449 12605.0668537641 19967 12554 NSCLC_P3
438896 0 0 0 0 4.33615886199831 0 0 0 0 0 0 0 0 0 0 0 0 0 0 0 0 0 0 0 0 0 0 0 0 0 0 0 0 0 0 0 0 0 0 0 0 0 0 0 0 0 0 0 0 0 5.36573406592317 0 0 0 58.2383253147688 ATGCAATCACGAGCTG-1 15219 18162 19974.1171761449 12605.0668537641 20007 12557 NSCLC_P3
439608 0 0 7.05730128383088 0 4.33615886199831 0 0 0 0 15.3809496012918 0 0 0 2.86151554559335 0.239924323124842 0 0 0 14.9686138038793 0 0 0 0 0 0 0 4.36086447361074 0 9.10017262734924 0 0 0 0 0 0 0 0 0 0 0 0 0 0 0 0 0 0 0 9.57568442290414 0 0 14.4563172953564 0 0 42.2608853422648 ATGCAATCACGAGCTG-1 15219 18162 19974.1171761449 12605.0668537641 19958 12566 NSCLC_P3
439833 0 0 0 0 4.33615886199831 0 48.6324719036314 0 0 0 0 0 0 0 0 0 0 0 0 0 0 0 0 0 0 0 0 0 0 0 0 0 0 0 0 0 0 0 0 0 0 0 0 0 0 0 0 0 9.57568442290414 0 0 0 0 0 46.5244800329082 ATGCAATCACGAGCTG-1 15219 18162 19974.1171761449 12605.0668537641 19946 12568 NSCLC_P3
440752 0 0 0 0 0 0 0 0 0 0 0 0 0 0 0 0 0 0 0 0 0 0 0 0 0 0 0 0 0 0 0 0 0 0 0 0 0 0 0 0 0 0 0 0 0 0 0 0 0 0 0 0 0 0 35.353502520333 ATGCAATCACGAGCTG-1 15219 18162 19974.1171761449 12605.0668537641 19998 12579 NSCLC_P3
441200 0 0 0 0 0 0 0 0 0 0 0 0 0 0 0 0 0 0 0 0 1.92619898274152 0 0 0 0 0 0 0 0 0 0 0 0 0 0 0 0 0 4.23413877797192 0 0 0 0 0 0 0 0 0 9.57568442290414 0 0 0 0 0 23.4742596111296 ATGCAATCACGAGCTG-1 15219 18162 19974.1171761449 12605.0668537641 19958 12588 NSCLC_P3
441354 0 0 0 0 4.33615886199831 0 0 0 0 15.3809496012918 0 0 0 0 0.239924323124842 0 0 0 0 0 0 0 0 0 0 0 0 0 0 0 0 0 0 0 0 0 0 0 0 0 0 0 0 0 0 0 0 0 9.57568442290414 0 0 0 0 0 36.3701869795385 ATGCAATCACGAGCTG-1 15219 18162 19974.1171761449 12605.0668537641 19942 12588 NSCLC_P3
443051 0 0 0 0 0 0 0 0 0 0 0 0 0 0 0 0 0 0 0 0 0 0 0 0 0 0 0 0 0 0 0 0 0 0 0 0 0 0 0 0 0 0 0 0 0 0 0 0 0 0 0 0 0 0 21.9348433454594 ATGCAATCACGAGCTG-1 15219 18162 19974.1171761449 12605.0668537641 19953 12611 NSCLC_P3
444171 0 0 0 0 0 0 0 0 0 0 0 0 0 0 0 0 0 0 0 0 0 0 0 0 0 0 0 0 0 0 0 0 0 0 0 0 0 0 0 0 0 0 0 0 0 0 0 0 0 0 0 0 0 0 46.6013420185816 ATGCAATCACGAGCTG-1 15219 18162 19974.1171761449 12605.0668537641 19933 12627 NSCLC_P3
444172 0 0 0 0 0 0 0 0 0 15.3809496012918 0 0 0 0 0 0 0 0 0 0 0 0 0 0 0 0 0 0 0 0 0 0 0 0 0 0 0 0 0 0 0 0 0 0 0 0 0 0 9.57568442290414 0 5.36573406592317 0 0 0 34.8769859058437 ATGCAATCACGAGCTG-1 15219 18162 19974.1171761449 12605.0668537641 19947 12627 NSCLC_P3
444758 0 0 0 0 0 0 0 0 0 0 0 0 0 0 0 0 0 0 0 0 0 0 0 0 0 0 0 0 0 0 0 0 0 0 0 0 0 0 0 0 0 0 0 0 0 0 0 0 0 0 5.36573406592317 0 0 0 33.0951341723194 ATGCAATCACGAGCTG-1 15219 18162 19974.1171761449 12605.0668537641 19960 12635 NSCLC_P3
445674 0 0 0 0 4.33615886199831 0 0 0 0 0 0 0 0 0 0 0 0 0 0 0 0 0 0 0 0 0 0 0 0 0 0 0 0 0 0 0 0 0 0 0 0 0 0 0 0 0 0 0 0 0 0 0 0 0 48.5554255521467 ATGCAATCACGAGCTG-1 15219 18162 19974.1171761449 12605.0668537641 19948 12646 NSCLC_P3
445840 0 0 0 0 4.33615886199831 0 0 0 0 15.3809496012918 0 0 0 0 0 0 0 0 0 0 0 0 0 0 0 0 0 0 0 0 0 0 0 0 0 0 0 0 4.23413877797192 0 0 0 0 0 0 0 0 0 0 0 0 0 0 0 56.8732955864416 ATGCAATCACGAGCTG-1 15219 18162 19974.1171761449 12605.0668537641 19938 12649 NSCLC_P3
10363 56.7538936463675 0 0 0 0 0 59.6058825651414 0 3.34948563862387 46.8941053515475 16.7702975240525 3.62179590264213 11.4155817261089 0 0 58.6639923199116 0 43.4761177223877 16.835194625647 0 7.65161183592652 23.5050103726559 0 0 0 0 7.95299543564902 0 0 9.69853743417288 13.1112993881574 0 10.5312351015918 0 8.8050840116102 14.4938880923802 0 0 0 35.0937410274131 0 0 0 0 0 0 3.68806078934263 35.8570433872235 0 0 0 25.9124382106859 9.77160950094577 0 57.313824343034 ATGCAATTATAGGATA-1 3941 19822 24670.7905605733 2347.18833894567 24667 2290 NSCLC_P3
10495 0 0 0 0 0 0 59.6058825651414 0 0 46.8941053515475 0 3.62179590264213 0 0 0 0 0 43.4761177223877 0 0 0 0 0 0 0 0 0 50.4892654196317 0 0 0 0 0 0 8.8050840116102 0 0 0 0 0 0 0 0 0 0 0 0 0 0 0 0 25.9124382106859 9.77160950094577 0 56.9476283364929 ATGCAATTATAGGATA-1 3941 19822 24670.7905605733 2347.18833894567 24648 2295 NSCLC_P3
10698 0 0 0 0 0 0 59.6058825651414 0 0 46.8941053515475 0 3.62179590264213 0 0 0 0 0 43.4761177223877 0 0 0 0 0 0 0 0 0 50.4892654196317 0 0 0 0 0 0 0 0 0 0 0 0 0 0 0 0 0 0 0 0 0 0 0 25.9124382106859 9.77160950094577 0 48.0001384127524 ATGCAATTATAGGATA-1 3941 19822 24670.7905605733 2347.18833894567 24662 2300 NSCLC_P3
11095 0 0 0 0 0 0 59.6058825651414 0 0 46.8941053515475 0 3.62179590264213 0 0 3.15785267317102 0 0 43.4761177223877 16.835194625647 0 0 0 0 0 0 0 0 50.4892654196317 0 0 0 19.0311921357664 0 0 8.8050840116102 0 0 0 0 0 0 0 0 0 0 0 0 0 0 0 0 25.9124382106859 0 0 41.2247085987117 ATGCAATTATAGGATA-1 3941 19822 24670.7905605733 2347.18833894567 24653 2310 NSCLC_P3
11096 0 0 0 0 0 0 59.6058825651414 0 0 46.8941053515475 16.7702975240525 0 0 0 3.15785267317102 0 0 43.4761177223877 16.835194625647 0 0 0 0 0 13.9802702940689 0 0 50.4892654196317 0 0 0 19.0311921357664 0 0 0 0 0 0 0 35.0937410274131 0 0 0 13.8483487244508 0 0 0 0 0 0 0 25.9124382106859 0 0 42.4777395358366 ATGCAATTATAGGATA-1 3941 19822 24670.7905605733 2347.18833894567 24696 2313 NSCLC_P3
11117 0 0 0 0 0 0 59.6058825651414 0 0 46.8941053515475 16.7702975240525 3.62179590264213 0 0 3.15785267317102 0 0 43.4761177223877 16.835194625647 0 0 0 0 0 0 0 0 50.4892654196317 0 0 0 19.0311921357664 0 0 8.8050840116102 14.4938880923802 0 0 0 35.0937410274131 0 0 0 0 0 0 0 0 0 0 0 25.9124382106859 0 0 35.4392237223477 ATGCAATTATAGGATA-1 3941 19822 24670.7905605733 2347.18833894567 24675 2312 NSCLC_P3
11144 0 0 0 0 0 0 59.6058825651414 0 0 46.8941053515475 16.7702975240525 3.62179590264213 0 0 3.15785267317102 0 0 43.4761177223877 16.835194625647 0 0 0 6.48343681285182 0 0 0 0 50.4892654196317 0 0 0 19.0311921357664 0 0 8.8050840116102 0 0 0 0 35.0937410274131 0 0 0 13.8483487244508 0 0 0 35.8570433872235 0 0 0 25.9124382106859 0 0 44.0585721153089 ATGCAATTATAGGATA-1 3941 19822 24670.7905605733 2347.18833894567 24643 2313 NSCLC_P3
11214 0 0 0 0 0 0 59.6058825651414 0 0 0 0 3.62179590264213 0 0 0 0 0 43.4761177223877 16.835194625647 0 0 0 6.48343681285182 0 0 0 0 50.4892654196317 0 0 0 19.0311921357664 0 0 8.8050840116102 0 0 0 0 0 0 0 0 0 0 0 0 0 0 0 0 25.9124382106859 9.77160950094577 0 56.1767958598167 ATGCAATTATAGGATA-1 3941 19822 24670.7905605733 2347.18833894567 24627 2312 NSCLC_P3
11315 0 0 0 0 0 0 59.6058825651414 0 0 0 0 3.62179590264213 0 0 0 0 0 43.4761177223877 16.835194625647 0 0 0 0 0 0 0 0 50.4892654196317 0 0 0 19.0311921357664 0 0 8.8050840116102 0 0 0 0 0 0 0 0 0 0 0 0 0 0 0 0 25.9124382106859 0 0 28.5741094317333 ATGCAATTATAGGATA-1 3941 19822 24670.7905605733 2347.18833894567 24662 2320 NSCLC_P3
11461 0 0 0 0 0 0 59.6058825651414 0 0 46.8941053515475 16.7702975240525 0 0 0 0 0 0 43.4761177223877 16.835194625647 0 0 0 6.48343681285182 0 0 0 0 50.4892654196317 0 0 0 19.0311921357664 0 0 0 0 36.5024532342615 0 0 0 0 0 0 0 0 0 0 0 0 0 0 25.9124382106859 0 0 51.701173634578 ATGCAATTATAGGATA-1 3941 19822 24670.7905605733 2347.18833894567 24717 2324 NSCLC_P3
11495 0 0 0 0 0 0 0 0 0 46.8941053515475 0 3.62179590264213 0 0 0 0 0 43.4761177223877 16.835194625647 0 0 0 6.48343681285182 0 0 0 0 0 0 0 0 19.0311921357664 0 0 8.8050840116102 0 0 0 0 0 0 0 0 0 0 0 0 0 0 0 0 25.9124382106859 0 0 39.8841784562704 ATGCAATTATAGGATA-1 3941 19822 24670.7905605733 2347.18833894567 24637 2326 NSCLC_P3
11496 0 0 0 0 0 0 0 0 0 0 0 3.62179590264213 0 0 3.15785267317102 0 0 43.4761177223877 16.835194625647 0 0 0 0 0 0 0 0 50.4892654196317 0 0 0 19.0311921357664 0 0 0 14.4938880923802 0 0 0 0 0 0 0 0 0 0 0 0 0 0 0 25.9124382106859 0 0 23.0915690598742 ATGCAATTATAGGATA-1 3941 19822 24670.7905605733 2347.18833894567 24682 2327 NSCLC_P3
11523 0 0 0 0 0 0 0 0 0 46.8941053515475 0 3.62179590264213 0 0 0 0 0 43.4761177223877 16.835194625647 0 0 0 6.48343681285182 0 0 0 0 0 0 0 0 19.0311921357664 0 0 8.8050840116102 0 0 0 0 0 0 0 0 0 0 0 0 0 0 0 0 25.9124382106859 9.77160950094577 0 52.4281522900315 ATGCAATTATAGGATA-1 3941 19822 24670.7905605733 2347.18833894567 24622 2328 NSCLC_P3
11660 0 0 0 0 0 0 0 0 0 0 0 3.62179590264213 0 0 0 0 0 43.4761177223877 16.835194625647 0 0 0 6.48343681285182 0 0 0 0 0 0 0 0 19.0311921357664 0 0 0 0 0 0 12.8344733311233 35.0937410274131 0 0 0 0 0 0 0 0 0 0 0 25.9124382106859 0 0 27.1457335122247 ATGCAATTATAGGATA-1 3941 19822 24670.7905605733 2347.18833894567 24649 2331 NSCLC_P3
11823 0 0 0 0 0 0 0 0 0 46.8941053515475 16.7702975240525 0 0 0 0 0 0 43.4761177223877 16.835194625647 0 0 0 6.48343681285182 0 0 0 0 50.4892654196317 0 0 0 19.0311921357664 0 0 0 0 0 0 0 35.0937410274131 0 0 0 0 0 14.4655129961619 0 0 0 0 0 25.9124382106859 0 0 45.1772945152649 ATGCAATTATAGGATA-1 3941 19822 24670.7905605733 2347.18833894567 24714 2334 NSCLC_P3
11991 0 0 0 0 0 0 59.6058825651414 0 0 46.8941053515475 16.7702975240525 0 0 0 3.15785267317102 58.6639923199116 0 43.4761177223877 16.835194625647 0 0 0 0 0 13.9802702940689 0 0 50.4892654196317 0 0 0 19.0311921357664 0 0 0 0 0 0 0 35.0937410274131 0 0 0 13.8483487244508 0 0 0 0 0 0 0 25.9124382106859 0 0 58.6516074389542 ATGCAATTATAGGATA-1 3941 19822 24670.7905605733 2347.18833894567 24729 2340 NSCLC_P3
12030 0 0 8.102010732503 0 0 0 59.6058825651414 0 0 46.8941053515475 16.7702975240525 3.62179590264213 0 0 3.15785267317102 0 0 43.4761177223877 16.835194625647 0 0 0 0 0 0 0 0 50.4892654196317 0 0 0 0 0 0 8.8050840116102 0 0 0 0 0 0 0 0 13.8483487244508 0 0 0 0 0 0 0 25.9124382106859 9.77160950094577 0 17.3505465457329 ATGCAATTATAGGATA-1 3941 19822 24670.7905605733 2347.18833894567 24687 2341 NSCLC_P3
12258 0 0 8.102010732503 0 0 0 0 0 0 46.8941053515475 16.7702975240525 0 0 0 0 0 0 43.4761177223877 16.835194625647 0 0 0 0 0 0 0 0 50.4892654196317 0 0 0 19.0311921357664 0 0 0 0 0 0 0 0 0 0 0 0 0 0 0 0 0 0 0 25.9124382106859 9.77160950094577 0 38.2523643332218 ATGCAATTATAGGATA-1 3941 19822 24670.7905605733 2347.18833894567 24709 2349 NSCLC_P3
12439 0 0 0 0 0 0 0 5.13936098966892 0 46.8941053515475 16.7702975240525 0 0 0 0 0 0 43.4761177223877 0 0 7.65161183592652 0 6.48343681285182 0 0 0 0 0 0 9.69853743417288 0 19.0311921357664 0 0 0 0 0 0 12.8344733311233 35.0937410274131 0 0 0 0 0 0 0 0 0 0 0 25.9124382106859 0 0 8.66764667886371 ATGCAATTATAGGATA-1 3941 19822 24670.7905605733 2347.18833894567 24678 2352 NSCLC_P3
12601 0 0 0 0 0 0 0 5.13936098966892 0 0 0 0 0 0 0 0 0 43.4761177223877 16.835194625647 0 7.65161183592652 0 0 3.41763091739386 0 0 0 50.4892654196317 0 9.69853743417288 0 19.0311921357664 0 0 8.8050840116102 0 0 10.5397704811389 12.8344733311233 0 0 0 14.04058151729 0 0 0 0 0 0 0 10.0004047230199 25.9124382106859 9.77160950094577 0 27.9650680213141 ATGCAATTATAGGATA-1 3941 19822 24670.7905605733 2347.18833894567 24645 2358 NSCLC_P3
12602 0 0 0 0 0 0 0 5.13936098966892 0 0 0 0 0 0 0 0 0 43.4761177223877 0 0 7.65161183592652 0 0 3.41763091739386 0 0 0 50.4892654196317 0 9.69853743417288 0 19.0311921357664 0 0 0 0 0 0 12.8344733311233 0 0 0 14.04058151729 0 14.524293514262 0 0 0 0 0 0 0 9.77160950094577 0 13.1719568354552 ATGCAATTATAGGATA-1 3941 19822 24670.7905605733 2347.18833894567 24661 2356 NSCLC_P3
12702 0 0 0 0 0 0 0 5.13936098966892 0 0 0 0 0 0 0 0 0 43.4761177223877 16.835194625647 0 7.65161183592652 0 0 3.41763091739386 0 0 0 0 0 9.69853743417288 0 19.0311921357664 0 0 0 0 0 0 12.8344733311233 0 0 0 0 0 0 0 0 0 0 0 0 0 0 0 52.6349980946678 ATGCAATTATAGGATA-1 3941 19822 24670.7905605733 2347.18833894567 24620 2361 NSCLC_P3
12917 0 0 8.102010732503 0 0 0 59.6058825651414 0 0 46.8941053515475 16.7702975240525 0 0 0 3.15785267317102 0 0 43.4761177223877 16.835194625647 0 0 0 0 0 0 0 0 50.4892654196317 0 0 0 19.0311921357664 0 10.4632204494952 8.8050840116102 14.4938880923802 0 10.5397704811389 0 0 0 0 0 0 0 0 0 0 0 0 0 25.9124382106859 9.77160950094577 0 56.4368942778662 ATGCAATTATAGGATA-1 3941 19822 24670.7905605733 2347.18833894567 24724 2366 NSCLC_P3
12953 0 0 0 0 45.3052803245855 0 0 0 0 46.8941053515475 0 0 0 0 3.15785267317102 0 0 43.4761177223877 16.835194625647 0 0 0 0 0 0 0 7.95299543564902 50.4892654196317 0 9.69853743417288 0 19.0311921357664 0 0 0 14.4938880923802 0 10.5397704811389 12.8344733311233 0 0 0 0 0 0 0 0 0 0 0 0 25.9124382106859 9.77160950094577 0 36.9666203900644 ATGCAATTATAGGATA-1 3941 19822 24670.7905605733 2347.18833894567 24702 2367 NSCLC_P3
13064 0 0 0 0 0 0 59.6058825651414 5.13936098966892 0 0 0 0 0 0 3.15785267317102 0 0 43.4761177223877 16.835194625647 0 7.65161183592652 0 0 3.41763091739386 0 0 0 50.4892654196317 0 9.69853743417288 0 19.0311921357664 0 0 8.8050840116102 0 0 10.5397704811389 12.8344733311233 0 0 0 14.04058151729 0 0 0 0 0 0 0 10.0004047230199 25.9124382106859 9.77160950094577 0 35.9539585725095 ATGCAATTATAGGATA-1 3941 19822 24670.7905605733 2347.18833894567 24643 2370 NSCLC_P3
13113 0 0 0 0 0 0 0 5.13936098966892 0 0 0 0 0 0 0 0 0 43.4761177223877 16.835194625647 0 7.65161183592652 0 0 3.41763091739386 0 0 0 0 0 9.69853743417288 0 19.0311921357664 0 0 0 0 0 0 12.8344733311233 0 0 0 14.04058151729 0 0 0 0 0 0 0 10.0004047230199 25.9124382106859 9.77160950094577 43.6525087339581 25.7241178113879 ATGCAATTATAGGATA-1 3941 19822 24670.7905605733 2347.18833894567 24664 2372 NSCLC_P3
13149 0 0 0 0 0 0 0 5.13936098966892 0 0 16.7702975240525 0 0 0 3.15785267317102 0 0 43.4761177223877 16.835194625647 0 7.65161183592652 0 6.48343681285182 3.41763091739386 0 0 0 50.4892654196317 0 9.69853743417288 0 19.0311921357664 0 0 0 14.4938880923802 0 0 12.8344733311233 35.0937410274131 13.3074963289729 0 0 0 0 0 0 35.8570433872235 0 0 0 25.9124382106859 9.77160950094577 0 28.1088565090042 ATGCAATTATAGGATA-1 3941 19822 24670.7905605733 2347.18833894567 24684 2372 NSCLC_P3
13249 0 0 0 0 0 0 0 5.13936098966892 0 0 0 0 0 0 3.15785267317102 0 0 43.4761177223877 0 0 7.65161183592652 0 0 3.41763091739386 0 0 7.95299543564902 50.4892654196317 13.1187483465764 9.69853743417288 0 19.0311921357664 0 0 0 14.4938880923802 0 0 12.8344733311233 0 0 0 0 0 0 0 0 35.8570433872235 0 0 0 25.9124382106859 0 0 51.3862252571077 ATGCAATTATAGGATA-1 3941 19822 24670.7905605733 2347.18833894567 24714 2375 NSCLC_P3
13375 56.7538936463675 0 0 0 0 0 0 5.13936098966892 0 0 0 0 0 0 3.15785267317102 0 0 43.4761177223877 0 0 7.65161183592652 0 0 3.41763091739386 0 13.5811093875483 7.95299543564902 50.4892654196317 13.1187483465764 9.69853743417288 0 19.0311921357664 0 0 0 14.4938880923802 0 0 12.8344733311233 0 0 0 0 0 0 0 3.68806078934263 35.8570433872235 0 0 0 25.9124382106859 0 0 43.9294485825715 ATGCAATTATAGGATA-1 3941 19822 24670.7905605733 2347.18833894567 24700 2380 NSCLC_P3
13414 0 0 0 0 0 0 0 5.13936098966892 0 0 0 0 0 0 0 0 0 43.4761177223877 0 0 7.65161183592652 0 0 3.41763091739386 0 0 0 0 0 9.69853743417288 0 19.0311921357664 0 0 0 0 0 0 12.8344733311233 0 0 0 0 0 0 0 0 0 0 0 0 0 0 0 52.9820559730724 ATGCAATTATAGGATA-1 3941 19822 24670.7905605733 2347.18833894567 24630 2381 NSCLC_P3
13629 0 0 0 0 0 0 0 5.13936098966892 0 0 0 0 0 0 0 0 0 43.4761177223877 0 0 7.65161183592652 0 0 3.41763091739386 0 0 0 0 0 9.69853743417288 0 19.0311921357664 0 0 0 0 0 0 12.8344733311233 0 0 0 14.04058151729 0 14.524293514262 0 0 0 0 0 0 0 0 43.6525087339581 43.759952939091 ATGCAATTATAGGATA-1 3941 19822 24670.7905605733 2347.18833894567 24655 2388 NSCLC_P3
13750 0 0 0 0 0 0 0 5.13936098966892 0 0 0 0 0 0 3.15785267317102 0 0 43.4761177223877 0 0 7.65161183592652 0 0 3.41763091739386 0 0 0 0 0 9.69853743417288 0 19.0311921357664 0 0 0 14.4938880923802 0 0 12.8344733311233 0 0 0 0 0 0 0 3.68806078934263 0 0 0 0 0 0 0 46.9237773982512 ATGCAATTATAGGATA-1 3941 19822 24670.7905605733 2347.18833894567 24690 2390 NSCLC_P3
13779 0 0 0 0 0 0 0 5.13936098966892 0 0 0 0 0 0 3.15785267317102 0 0 43.4761177223877 0 0 7.65161183592652 0 0 3.41763091739386 0 0 0 0 0 9.69853743417288 0 19.0311921357664 0 0 8.8050840116102 0 0 0 12.8344733311233 0 0 0 14.04058151729 0 14.524293514262 0 0 0 0 0 0 0 0 0 44.120289023085 ATGCAATTATAGGATA-1 3941 19822 24670.7905605733 2347.18833894567 24676 2391 NSCLC_P3
13846 56.7538936463675 0 0 39.1445057226332 0 0 0 5.13936098966892 0 0 16.7702975240525 0 0 0 3.15785267317102 0 0 43.4761177223877 0 0 7.65161183592652 0 6.48343681285182 3.41763091739386 0 13.5811093875483 0 50.4892654196317 13.1187483465764 9.69853743417288 0 19.0311921357664 0 0 0 14.4938880923802 0 0 12.8344733311233 35.0937410274131 0 0 0 0 0 0 3.68806078934263 35.8570433872235 0 0 0 25.9124382106859 0 0 58.5750478908125 ATGCAATTATAGGATA-1 3941 19822 24670.7905605733 2347.18833894567 24706 2394 NSCLC_P3
14169 0 0 0 0 0 0 0 5.13936098966892 0 0 0 0 0 0 0 0 0 0 0 0 7.65161183592652 0 0 3.41763091739386 0 0 0 0 0 9.69853743417288 0 19.0311921357664 0 0 0 0 0 0 12.8344733311233 0 0 0 14.04058151729 0 0 0 0 0 0 0 0 0 0 0 56.3809141244066 ATGCAATTATAGGATA-1 3941 19822 24670.7905605733 2347.18833894567 24684 2402 NSCLC_P3
54565 0 1.76669031150632 5.20595694455744 0 0 0 0 0 0 30.4086492297739 0 5.14755560669785 0 0 0 0 0 0 0 5.97845012485001 0 0 0 1.48206130916293 0 0 0 0 0 0 0 0 0 8.49985058736738 0 0 0 8.47683098390285 0 0 0 0 0 0 0 0 0 0 0 0 0 10.6502072204672 0 0 44.8913721510934 ATGCATCAGATTCCTC-1 6732 14703 19034.4959391916 3583.5526722905 19040 3539 NSCLC_P3
54795 0 1.76669031150632 5.20595694455744 0 0 0 0 0 0 0 0 5.14755560669785 0 0 0 0 0 0 0 5.97845012485001 0 0 0 1.48206130916293 0 0 0 0 0 0 0 0 0 8.49985058736738 0 0 0 8.47683098390285 0 0 0 0 0 0 0 0 0 0 0 0 0 0 0 0 44.144457998623 ATGCATCAGATTCCTC-1 6732 14703 19034.4959391916 3583.5526722905 19056 3545 NSCLC_P3
54860 0 0 5.20595694455744 0 64.1189173808348 0 0 0 0 30.4086492297739 0 5.14755560669785 0 0 0 0 0 47.9689658212563 0 0 0 0 0 1.48206130916293 0 0 0 0 0 0 0 9.66087772923732 7.92484669071358 0 5.03840159236129 0 0 0 0 0 0 0 0 0 0 0 0 0 0 0 0 10.6502072204672 12.9294211907171 0 39.577161247832 ATGCATCAGATTCCTC-1 6732 14703 19034.4959391916 3583.5526722905 19022 3546 NSCLC_P3
54956 0 1.76669031150632 5.20595694455744 0 64.1189173808348 0 75.6643721548098 0 0 30.4086492297739 18.790485466357 0 0 0 0 0 0 0 0 0 0 0 0 0 12.3732654323829 0 0 0 0 0 0 0 7.92484669071358 0 0 0 0 0 0 29.5081862961355 0 0 0 18.6234698226668 0 0 0 0 0 22.8955082571579 0 10.6502072204672 0 0 46.1952696256634 ATGCATCAGATTCCTC-1 6732 14703 19034.4959391916 3583.5526722905 19005 3548 NSCLC_P3
55228 0 0 5.20595694455744 0 0 0 75.6643721548098 0 0 30.4086492297739 18.790485466357 0 0 0 0 0 0 0 0 0 0 0 0 0 0 0 0 64.0291224297837 0 0 0 0 0 0 0 0 0 0 0 29.5081862961355 0 0 0 18.6234698226668 10.745262372635 0 0 0 0 0 0 10.6502072204672 12.9294211907171 0 49.2641591337557 ATGCATCAGATTCCTC-1 6732 14703 19034.4959391916 3583.5526722905 18993 3557 NSCLC_P3
55543 0 1.76669031150632 5.20595694455744 0 0 0 0 0 0 0 0 5.14755560669785 0 0 0 0 0 0 0 5.97845012485001 0 0 0 1.48206130916293 0 0 0 0 0 0 0 0 0 8.49985058736738 0 0 0 8.47683098390285 0 0 0 0 0 0 0 0 0 0 0 0 0 0 0 0 20.4054559337783 ATGCATCAGATTCCTC-1 6732 14703 19034.4959391916 3583.5526722905 19026 3565 NSCLC_P3
55653 0 0 0 0 0 0 0 3.08538215919533 0 0 0 0 0 0 0 0 0 0 0 0 3.86454021357584 0 0 1.48206130916293 0 0 0 0 0 5.97006459005191 0 0 0 0 0 0 0 0 7.14009464850085 0 0 0 9.70052288911333 0 0 0 0 0 0 0 0 0 0 0 50.3053352364265 ATGCATCAGATTCCTC-1 6732 14703 19034.4959391916 3583.5526722905 19082 3567 NSCLC_P3
55841 0 1.76669031150632 5.20595694455744 0 0 0 0 0 0 0 0 5.14755560669785 0 0 0 0 0 47.9689658212563 0 5.97845012485001 0 0 0 1.48206130916293 0 0 0 0 0 0 0 0 0 8.49985058736738 0 0 0 8.47683098390285 0 0 0 0 0 0 0 0 0 0 0 0 0 0 0 0 19.9785541345064 ATGCATCAGATTCCTC-1 6732 14703 19034.4959391916 3583.5526722905 19016 3576 NSCLC_P3
56054 0 0 0 0 0 0 0 3.08538215919533 0 30.4086492297739 0 0 0 0 0 0 0 0 17.2262967793173 0 0 0 0 1.48206130916293 0 0 0 64.0291224297837 0 0 0 9.66087772923732 0 0 0 0 0 0 7.14009464850085 0 0 0 9.70052288911333 0 0 0 0 0 0 0 0 10.6502072204672 0 44.7937286346654 19.9860732794206 ATGCATCAGATTCCTC-1 6732 14703 19034.4959391916 3583.5526722905 19053 3576 NSCLC_P3
56160 0 1.76669031150632 5.20595694455744 0 0 0 0 0 0 0 0 5.14755560669785 0 0 0 0 0 0 0 5.97845012485001 0 0 6.61188069604001 1.48206130916293 0 0 0 0 0 0 0 0 0 8.49985058736738 0 0 0 0 0 0 0 0 0 0 0 0 0 0 0 0 0 10.6502072204672 0 0 28.5382084520116 ATGCATCAGATTCCTC-1 6732 14703 19034.4959391916 3583.5526722905 19006 3582 NSCLC_P3
56361 0 0 0 0 0 0 0 3.08538215919533 0 0 0 0 0 0 0 0 0 0 0 0 3.86454021357584 0 0 1.48206130916293 0 0 0 0 0 5.97006459005191 0 0 0 0 0 14.3001659809828 0 0 7.14009464850085 0 0 0 9.70052288911333 0 0 0 0 0 0 0 0 0 0 44.7937286346654 51.7913280282975 ATGCATCAGATTCCTC-1 6732 14703 19034.4959391916 3583.5526722905 19086 3589 NSCLC_P3
56424 0 0 5.20595694455744 0 0 87.2919679348412 75.6643721548098 0 0 30.4086492297739 0 0 0 0 0.944549036135572 0 0 0 0 0 0 0 0 0 12.3732654323829 0 0 64.0291224297837 0 0 0 0 0 0 0 0 0 0 0 29.5081862961355 0 0 0 18.6234698226668 10.745262372635 0 0 27.3472723303974 0 0 0 10.6502072204672 0 0 55.8691981448308 ATGCATCAGATTCCTC-1 6732 14703 19034.4959391916 3583.5526722905 18979 3590 NSCLC_P3
56462 0 1.76669031150632 5.20595694455744 0 0 0 0 0 0 0 0 5.14755560669785 0 0 0 0 0 0 0 5.97845012485001 0 0 0 1.48206130916293 0 0 0 0 0 0 0 0 0 8.49985058736738 0 0 0 8.47683098390285 0 0 0 0 0 0 0 0 0 0 0 0 0 0 0 0 14.5538226537497 ATGCATCAGATTCCTC-1 6732 14703 19034.4959391916 3583.5526722905 19021 3589 NSCLC_P3
56548 0 0 0 0 64.1189173808348 0 0 3.08538215919533 0 0 0 0 0 0 0 0 0 0 0 0 0 0 0 1.48206130916293 0 0 0 0 0 5.97006459005191 0 9.66087772923732 0 0 0 0 0 0 7.14009464850085 0 0 0 0 0 0 0 0 0 0 0 0 10.6502072204672 0 0 26.1434922337421 ATGCATCAGATTCCTC-1 6732 14703 19034.4959391916 3583.5526722905 19058 3595 NSCLC_P3
56623 0 0 5.20595694455744 0 0 0 0 0 0 0 0 5.14755560669785 0 0 0 0 0 0 17.2262967793173 0 0 0 0 1.48206130916293 0 0 0 0 0 0 0 0 0 8.49985058736738 0 0 0 0 0 0 0 0 0 0 0 0 0 0 0 0 0 10.6502072204672 0 0 12.5368975896134 ATGCATCAGATTCCTC-1 6732 14703 19034.4959391916 3583.5526722905 19033 3596 NSCLC_P3
56677 0 1.76669031150632 5.20595694455744 0 0 0 0 0 0 0 0 5.14755560669785 0 0 0 0 0 0 0 0 0 0 6.61188069604001 1.48206130916293 0 0 0 0 0 0 0 0 0 8.49985058736738 0 0 0 0 0 29.5081862961355 11.3200117805993 0 0 0 0 0 0 0 0 0 0 10.6502072204672 0 0 39.2044228059206 ATGCATCAGATTCCTC-1 6732 14703 19034.4959391916 3583.5526722905 18997 3595 NSCLC_P3
56779 0 1.76669031150632 5.20595694455744 0 0 0 0 0 0 0 0 5.14755560669785 0 0 0 0 0 0 0 5.97845012485001 0 0 0 1.48206130916293 0 0 0 0 0 0 0 0 0 8.49985058736738 0 0 0 8.47683098390285 0 0 0 0 0 0 0 0 0 0 0 0 0 0 0 0 30.8942091574141 ATGCATCAGATTCCTC-1 6732 14703 19034.4959391916 3583.5526722905 19009 3601 NSCLC_P3
57265 0 1.76669031150632 5.20595694455744 0 0 0 0 0 0 0 0 5.14755560669785 0 0 0 0 0 0 0 5.97845012485001 0 0 0 1.48206130916293 0 0 0 0 0 0 0 0 0 8.49985058736738 0 0 0 0 0 0 0 0 0 0 0 0 0 0 0 0 0 0 0 0 49.0813314702179 ATGCATCAGATTCCTC-1 6732 14703 19034.4959391916 3583.5526722905 18996 3614 NSCLC_P3
57372 0 0 5.20595694455744 0 64.1189173808348 0 0 3.08538215919533 0 30.4086492297739 0 0 0 0 0 0 0 0 17.2262967793173 0 0 0 6.61188069604001 1.48206130916293 0 0 0 0 0 0 0 9.66087772923732 0 0 0 0 0 0 0 0 0 0 0 0 0 0 0 0 0 0 0 10.6502072204672 0 0 33.7254732299582 ATGCATCAGATTCCTC-1 6732 14703 19034.4959391916 3583.5526722905 19049 3614 NSCLC_P3
57404 0 0 5.20595694455744 0 64.1189173808348 0 0 0 0 30.4086492297739 0 5.14755560669785 0 0 0 0 0 0 0 0 0 0 0 0 0 0 0 0 0 0 0 0 0 8.49985058736738 5.03840159236129 0 0 0 0 0 0 0 0 0 0 0 0 0 0 0 0 10.6502072204672 0 0 36.4534769802795 ATGCATCAGATTCCTC-1 6732 14703 19034.4959391916 3583.5526722905 19020 3617 NSCLC_P3
57543 0 0 0 0 0 0 0 3.08538215919533 0 0 0 0 0 0 0 0 0 0 0 0 3.86454021357584 0 0 1.48206130916293 0 0 0 0 0 5.97006459005191 0 0 0 0 0 0 0 0 7.14009464850085 0 0 0 9.70052288911333 18.6234698226668 0 0 0 0 0 0 0 10.6502072204672 0 0 56.1169880568214 ATGCATCAGATTCCTC-1 6732 14703 19034.4959391916 3583.5526722905 19078 3619 NSCLC_P3
57998 0 0 0 0 0 0 0 3.08538215919533 0 0 0 0 0 0 0 0 0 0 0 0 3.86454021357584 0 0 1.48206130916293 0 0 0 0 0 5.97006459005191 0 0 0 0 0 0 0 0 7.14009464850085 0 0 0 9.70052288911333 0 10.745262372635 0 0 0 0 0 0 0 0 44.7937286346654 51.0023901562102 ATGCATCAGATTCCTC-1 6732 14703 19034.4959391916 3583.5526722905 19042 3634 NSCLC_P3
604557 0 0 5.47632718424251 0 9.71150288797337 0 0 1.71472614986383 0 0 10.5312352269219 0 0 0 0 0 11.4786286909325 0 11.0348862707829 0 0 0 0 0 0 0 0 0 0 0 0 4.89498959889226 0 0 2.9742761103018 0 0 6.62696369493816 4.29864653206494 0 7.69741459014752 0 5.19235224142133 0 0 0 0 0 0 0 5.02344435455155 0 0 0 48.4273758120231 ATGCATCAGGAGCTGA-1 17389 19198 20358.4091009886 14953.6592822251 20367 14906 NSCLC_P3
604926 0 0 0 0 0 0 0 1.71472614986383 0 0 0 0 0 0 0 0 0 0 11.0348862707829 0 2.28526270281092 0 0 0 0 0 0 0 0 0 0 0 0 0 0 0 0 6.62696369493816 4.29864653206494 0 0 0 5.19235224142133 0 0 0 0 0 0 0 0 0 0 0 47.3817256294284 ATGCATCAGGAGCTGA-1 17389 19198 20358.4091009886 14953.6592822251 20340 14910 NSCLC_P3
605757 0 0 0 0 0 0 0 1.71472614986383 0 0 0 0 0 0 0 0 0 0 0 0 2.28526270281092 0 0 0.64474189876857 0 0 0 0 0 5.3261343194489 0 0 0 0 0 0 0 0 4.29864653206494 0 0 0 5.19235224142133 0 0 0 0 0 0 0 0 0 0 0 46.7578483450055 ATGCATCAGGAGCTGA-1 17389 19198 20358.4091009886 14953.6592822251 20324 14922 NSCLC_P3
605758 0 1.45880901399774 5.47632718424251 0 0 0 0 1.71472614986383 0.674208579597426 0 0 0 0 3.02030386996519 0 0 0 0 11.0348862707829 4.32953329730896 0 0 0 0.64474189876857 0 0 0 0 11.4323907289298 0 0 0 0 7.84467781720819 0 0 0 6.62696369493816 0 0 0 0 5.19235224142133 0 0 0 0 23.6690948536693 0 0 0 0 0 0 36.549792211654 ATGCATCAGGAGCTGA-1 17389 19198 20358.4091009886 14953.6592822251 20342 14921 NSCLC_P3
605826 66.7868384157499 0 5.47632718424251 33.0892579474993 0 0 46.7158405897785 0 0 11.9207826495854 10.5312352269219 0 0 0 0 0 11.4786286909325 0 11.0348862707829 0 0 0 4.00734130488165 0 0 0 0 0 11.4323907289298 0 0 4.89498959889226 7.54134594316724 0 2.9742761103018 0 0 6.62696369493816 4.29864653206494 32.3628862642474 7.69741459014752 0 0 0 0 0 2.71031513106234 23.6690948536693 0 0 5.02344435455155 16.6662504100022 8.14203530628102 0 54.7849184483093 ATGCATCAGGAGCTGA-1 17389 19198 20358.4091009886 14953.6592822251 20400 14918 NSCLC_P3
605909 0 0 5.47632718424251 0 0 0 0 0 0 0 0 0 0 0 0 0 11.4786286909325 0 11.0348862707829 0 0 0 0 0 0 0 0 0 0 0 0 4.89498959889226 0 0 2.9742761103018 0 0 6.62696369493816 4.29864653206494 0 0 0 0 0 0 0 0 0 0 0 5.02344435455155 0 0 0 32.6249223454721 ATGCATCAGGAGCTGA-1 17389 19198 20358.4091009886 14953.6592822251 20372 14924 NSCLC_P3
606165 66.7868384157499 1.45880901399774 0 33.0892579474993 9.71150288797337 0 46.7158405897785 1.71472614986383 0 11.9207826495854 10.5312352269219 0 0 3.02030386996519 0 49.7695068915703 0 0 11.0348862707829 4.32953329730896 0 0 4.00734130488165 0.64474189876857 0 0 0 33.9865117563869 11.4323907289298 0 0 4.89498959889226 0 7.84467781720819 2.9742761103018 0 0 6.62696369493816 4.29864653206494 32.3628862642474 0 0 5.19235224142133 0 0 0 0 0 0 0 5.02344435455155 0 0 0 26.0353401329182 ATGCATCAGGAGCTGA-1 17389 19198 20358.4091009886 14953.6592822251 20354 14928 NSCLC_P3
606609 0 1.45880901399774 0 0 0 0 0 1.71472614986383 0 0 0 0 0 0 0 0 0 0 11.0348862707829 4.32953329730896 0 0 0 0.64474189876857 0 0 0 0 11.4323907289298 0 0 0 0 7.84467781720819 0 0 0 6.62696369493816 4.29864653206494 0 0 0 5.19235224142133 0 0 0 0 0 0 0 0 0 0 0 26.9329236588981 ATGCATCAGGAGCTGA-1 17389 19198 20358.4091009886 14953.6592822251 20340 14934 NSCLC_P3
606679 0 0 5.47632718424251 0 0 0 0 0 0 0 0 0 0 0 0 0 11.4786286909325 0 11.0348862707829 0 0 0 0 0 0 0 0 0 11.4323907289298 0 0 0 0 0 0 0 0 6.62696369493816 0 0 0 0 0 0 0 0 0 0 0 0 0 0 0 0 39.7871546108048 ATGCATCAGGAGCTGA-1 17389 19198 20358.4091009886 14953.6592822251 20393 14934 NSCLC_P3
606837 0 0 0 0 0 0 0 0 0 0 0 0 0 0 0 0 0 0 11.0348862707829 0 0 0 0 0 0 0 0 0 0 0 0 0 0 0 0 0 0 6.62696369493816 0 0 0 0 0 0 0 0 0 0 0 0 0 0 0 0 28.6287769481132 ATGCATCAGGAGCTGA-1 17389 19198 20358.4091009886 14953.6592822251 20383 14939 NSCLC_P3
606985 0 0 0 33.0892579474993 0 0 0 1.71472614986383 0 0 0 0 0 0 0 0 0 0 11.0348862707829 0 2.28526270281092 0 0 0.64474189876857 0 0 0 0 11.4323907289298 5.3261343194489 0 4.89498959889226 0 0 2.9742761103018 0 0 0 4.29864653206494 0 0 0 5.19235224142133 0 9.93022478276195 0 0 0 0 20.6171669537218 5.02344435455155 0 0 29.4467442800737 52.9448117468746 ATGCATCAGGAGCTGA-1 17389 19198 20358.4091009886 14953.6592822251 20307 14941 NSCLC_P3
606986 0 0 0 0 0 0 0 1.71472614986383 0 0 0 0 0 0 0 0 0 0 11.0348862707829 0 2.28526270281092 0 0 0.64474189876857 0 0 0 0 0 5.3261343194489 0 0 0 0 0 0 0 6.62696369493816 4.29864653206494 0 0 0 5.19235224142133 0 0 0 0 0 0 0 0 0 0 0 29.3345695111612 ATGCATCAGGAGCTGA-1 17389 19198 20358.4091009886 14953.6592822251 20333 14939 NSCLC_P3
606987 0 0 5.47632718424251 0 0 0 0 0 0 0 10.5312352269219 0 0 0 0 0 0 0 11.0348862707829 4.32953329730896 0 0 0 0.64474189876857 0 0 0 0 11.4323907289298 0 0 0 0 7.84467781720819 2.9742761103018 0 0 6.62696369493816 0 0 0 0 0 0 0 0 0 0 0 0 5.02344435455155 0 0 0 16.6274252836093 ATGCATCAGGAGCTGA-1 17389 19198 20358.4091009886 14953.6592822251 20364 14938 NSCLC_P3
607061 0 0 5.47632718424251 0 0 0 46.7158405897785 0 0 11.9207826495854 10.5312352269219 0 0 0 0 0 0 0 11.0348862707829 0 0 0 4.00734130488165 0 0 0 0 0 11.4323907289298 0 0 4.89498959889226 0 0 2.9742761103018 9.66575106368008 0 6.62696369493816 0 32.3628862642474 7.69741459014752 0 0 0 0 0 0 23.6690948536693 0 0 5.02344435455155 16.6662504100022 8.14203530628102 0 54.8727234482971 ATGCATCAGGAGCTGA-1 17389 19198 20358.4091009886 14953.6592822251 20411 14938 NSCLC_P3
607439 0 0 5.47632718424251 0 0 0 46.7158405897785 0 0 0 10.5312352269219 0 0 0 0 0 0 0 11.0348862707829 0 0 0 4.00734130488165 0 0 0 0 0 0 0 0 0 0 7.84467781720819 0 9.66575106368008 0 6.62696369493816 0 32.3628862642474 0 0 0 12.8469295815855 0 0 0 23.6690948536693 0 0 5.02344435455155 16.6662504100022 0 0 16.9669532508133 ATGCATCAGGAGCTGA-1 17389 19198 20358.4091009886 14953.6592822251 20373 14945 NSCLC_P3
607823 66.7868384157499 1.45880901399774 5.47632718424251 33.0892579474993 0 0 46.7158405897785 1.71472614986383 0.674208579597426 11.9207826495854 10.5312352269219 0 0 3.02030386996519 0 49.7695068915703 0 0 11.0348862707829 4.32953329730896 2.28526270281092 0 4.00734130488165 0 0 0 0 0 11.4323907289298 0 0 4.89498959889226 0 7.84467781720819 2.9742761103018 0 0 6.62696369493816 4.29864653206494 32.3628862642474 0 0 5.19235224142133 12.8469295815855 0 0 0 23.6690948536693 0 0 5.02344435455155 0 0 0 9.32321043219723 ATGCATCAGGAGCTGA-1 17389 19198 20358.4091009886 14953.6592822251 20351 14948 NSCLC_P3
607824 0 0 5.47632718424251 33.0892579474993 0 0 46.7158405897785 0 0 0 10.5312352269219 0 0 3.02030386996519 0 49.7695068915703 11.4786286909325 0 11.0348862707829 4.32953329730896 0 0 0 0 0 0 0 33.9865117563869 11.4323907289298 0 0 0 0 0 2.9742761103018 0 0 6.62696369493816 0 32.3628862642474 0 0 0 0 0 0 0 0 0 0 0 0 0 0 36.8863497965802 ATGCATCAGGAGCTGA-1 17389 19198 20358.4091009886 14953.6592822251 20395 14949 NSCLC_P3
608250 66.7868384157499 0 5.47632718424251 0 0 0 46.7158405897785 1.71472614986383 0.674208579597426 11.9207826495854 10.5312352269219 0 0 3.02030386996519 0 49.7695068915703 11.4786286909325 0 11.0348862707829 4.32953329730896 0 21.1664879092394 0 0 0 0 0 33.9865117563869 11.4323907289298 0 0 4.89498959889226 0 7.84467781720819 2.9742761103018 0 0 6.62696369493816 4.29864653206494 32.3628862642474 0 0 0 0 0 0 2.71031513106234 0 0 0 5.02344435455155 0 8.14203530628102 0 51.6083170134037 ATGCATCAGGAGCTGA-1 17389 19198 20358.4091009886 14953.6592822251 20410 14955 NSCLC_P3
608307 0 0 0 33.0892579474993 0 0 0 1.71472614986383 0.674208579597426 0 0 0 0 3.02030386996519 0 0 0 0 11.0348862707829 4.32953329730896 2.28526270281092 0 0 0.64474189876857 0 0 0 0 11.4323907289298 5.3261343194489 0 4.89498959889226 0 0 2.9742761103018 0 0 6.62696369493816 4.29864653206494 0 7.69741459014752 0 5.19235224142133 0 9.93022478276195 0 0 0 0 20.6171669537218 5.02344435455155 0 0 0 33.4156053651445 ATGCATCAGGAGCTGA-1 17389 19198 20358.4091009886 14953.6592822251 20325 14953 NSCLC_P3
608470 0 0 0 33.0892579474993 0 0 0 1.71472614986383 0 11.9207826495854 10.5312352269219 0 0 0 0 0 0 0 11.0348862707829 0 2.28526270281092 0 4.00734130488165 0.64474189876857 9.28234897827944 0 0 0 11.4323907289298 5.3261343194489 0 4.89498959889226 0 0 2.9742761103018 0 0 6.62696369493816 4.29864653206494 0 0 0 5.19235224142133 0 0 0 0 0 0 0 5.02344435455155 0 0 0 18.7097673545105 ATGCATCAGGAGCTGA-1 17389 19198 20358.4091009886 14953.6592822251 20340 14957 NSCLC_P3
608710 0 0 5.47632718424251 0 0 0 46.7158405897785 1.71472614986383 0 0 10.5312352269219 0 0 0 0 0 0 0 11.0348862707829 4.32953329730896 0 0 0 0 0 0 0 0 0 0 0 4.89498959889226 0 0 0 0 0 6.62696369493816 0 32.3628862642474 0 12.7100420292333 0 0 0 0 0 23.6690948536693 0 0 0 16.6662504100022 0 0 13.2118750294161 ATGCATCAGGAGCTGA-1 17389 19198 20358.4091009886 14953.6592822251 20370 14960 NSCLC_P3
608711 0 0 0 0 0 0 46.7158405897785 1.71472614986383 0 0 10.5312352269219 0 0 3.02030386996519 0 0 0 0 0 4.32953329730896 0 0 0 0 0 0 0 0 11.4323907289298 0 0 0 0 0 0 0 0 6.62696369493816 0 0 0 0 0 0 0 0 0 0 10.6939534863515 0 5.02344435455155 0 0 0 27.5855405545105 ATGCATCAGGAGCTGA-1 17389 19198 20358.4091009886 14953.6592822251 20385 14961 NSCLC_P3
608796 0 0 0 0 9.71150288797337 0 46.7158405897785 1.71472614986383 0 11.9207826495854 10.5312352269219 0 0 0 0 0 0 0 11.0348862707829 0 2.28526270281092 0 0 0 0 0 0 0 0 0 0 0 0 0 0 0 0 6.62696369493816 4.29864653206494 0 0 0 5.19235224142133 0 0 0 0 0 0 0 0 0 0 0 9.94112400611159 ATGCATCAGGAGCTGA-1 17389 19198 20358.4091009886 14953.6592822251 20353 14962 NSCLC_P3
608883 0 1.45880901399774 5.47632718424251 0 0 0 46.7158405897785 1.71472614986383 0 0 10.5312352269219 0 0 3.02030386996519 0 0 11.4786286909325 0 11.0348862707829 4.32953329730896 0 21.1664879092394 0 0 0 0 0 33.9865117563869 11.4323907289298 0 0 4.89498959889226 0 7.84467781720819 2.9742761103018 0 0 6.62696369493816 0 32.3628862642474 0 0 0 0 0 0 0 0 0 0 5.02344435455155 0 8.14203530628102 0 41.8873671487341 ATGCATCAGGAGCTGA-1 17389 19198 20358.4091009886 14953.6592822251 20399 14964 NSCLC_P3
609121 0 0 0 33.0892579474993 0 0 0 1.71472614986383 0 0 0 0 0 0 0 0 0 0 0 0 2.28526270281092 0 0 0.64474189876857 0 0 0 0 11.4323907289298 5.3261343194489 0 4.89498959889226 0 0 2.9742761103018 0 0 6.62696369493816 4.29864653206494 0 0 0 5.19235224142133 0 0 0 0 0 0 0 5.02344435455155 0 0 0 30.9340427894874 ATGCATCAGGAGCTGA-1 17389 19198 20358.4091009886 14953.6592822251 20331 14968 NSCLC_P3
609623 0 0 0 0 0 0 46.7158405897785 1.71472614986383 0 0 0 0 0 0 0 0 0 0 11.0348862707829 0 2.28526270281092 0 0 0 0 0 0 0 0 0 0 0 0 0 0 0 0 6.62696369493816 4.29864653206494 32.3628862642474 0 0 0 0 0 0 0 23.6690948536693 0 0 0 16.6662504100022 0 0 18.3502340622398 ATGCATCAGGAGCTGA-1 17389 19198 20358.4091009886 14953.6592822251 20359 14972 NSCLC_P3
609853 66.7868384157499 0 0 0 0 0 0 1.71472614986383 0 11.9207826495854 10.5312352269219 0 0 0 0 0 0 0 11.0348862707829 0 2.28526270281092 0 4.00734130488165 0 0 0 0 0 0 5.3261343194489 0 4.89498959889226 0 0 0 0 0 6.62696369493816 4.29864653206494 32.3628862642474 0 0 0 0 0 0 0 23.6690948536693 0 0 5.02344435455155 16.6662504100022 0 0 26.1499561497574 ATGCATCAGGAGCTGA-1 17389 19198 20358.4091009886 14953.6592822251 20372 14976 NSCLC_P3
609935 0 0 0 0 0 0 0 0 0 0 10.5312352269219 0.947286826842297 0 0 0 0 0 0 0 0 2.28526270281092 0 0 0 0 0 0 0 0 0 0 0 0 7.84467781720819 0 0 0 6.62696369493816 4.29864653206494 0 0 0 0 0 0 0 0 0 0 0 5.02344435455155 0 0 0 34.7301537706148 ATGCATCAGGAGCTGA-1 17389 19198 20358.4091009886 14953.6592822251 20385 14976 NSCLC_P3
610084 0 0 0 33.0892579474993 9.71150288797337 33.8585665970697 46.7158405897785 1.71472614986383 0 11.9207826495854 10.5312352269219 0 0 0 0 0 0 0 11.0348862707829 0 2.28526270281092 0 0 0.64474189876857 0 0 0 33.9865117563869 11.4323907289298 5.3261343194489 0 4.89498959889226 0 0 2.9742761103018 0 24.714670513784 6.62696369493816 4.29864653206494 0 0 0 5.19235224142133 0 0 0 0 0 0 0 5.02344435455155 0 0 0 40.3569523410494 ATGCATCAGGAGCTGA-1 17389 19198 20358.4091009886 14953.6592822251 20327 14979 NSCLC_P3
610162 0 0 0 33.0892579474993 9.71150288797337 0 46.7158405897785 1.71472614986383 0 11.9207826495854 10.5312352269219 0.947286826842297 0 3.02030386996519 0 49.7695068915703 0 0 11.0348862707829 4.32953329730896 0 0 0 0 0 6.19211417196397 0 33.9865117563869 11.4323907289298 0 0 4.89498959889226 0 7.84467781720819 2.9742761103018 9.66575106368008 0 6.62696369493816 4.29864653206494 32.3628862642474 0 12.7100420292333 0 12.8469295815855 0 0 0 23.6690948536693 10.6939534863515 0 5.02344435455155 16.6662504100022 8.14203530628102 0 53.5214469496607 ATGCATCAGGAGCTGA-1 17389 19198 20358.4091009886 14953.6592822251 20405 14980 NSCLC_P3
610408 0 0 0 33.0892579474993 0 0 0 1.71472614986383 0 0 0 0 0 0 0 0 0 0 11.0348862707829 0 2.28526270281092 0 0 0.64474189876857 0 0 0 0 0 5.3261343194489 0 4.89498959889226 0 0 2.9742761103018 9.66575106368008 0 6.62696369493816 4.29864653206494 0 0 0 5.19235224142133 0 0 0 0 0 0 0 5.02344435455155 0 0 0 31.3528351719141 ATGCATCAGGAGCTGA-1 17389 19198 20358.4091009886 14953.6592822251 20345 14982 NSCLC_P3
610690 0 0 0 0 0 0 46.7158405897785 1.71472614986383 0 0 10.5312352269219 0.947286826842297 0 3.02030386996519 0 0 0 0 11.0348862707829 0 2.28526270281092 0 4.00734130488165 0 0 0 0 0 11.4323907289298 0 0 4.89498959889226 0 7.84467781720819 0 0 0 6.62696369493816 4.29864653206494 0 0 0 0 12.8469295815855 9.93022478276195 0 0 23.6690948536693 10.6939534863515 0 5.02344435455155 0 0 0 43.9208716673884 ATGCATCAGGAGCTGA-1 17389 19198 20358.4091009886 14953.6592822251 20387 14987 NSCLC_P3
610911 0 0 0 0 0 0 0 1.71472614986383 0 0 0 0 0 0 0 0 0 0 0 0 2.28526270281092 0 0 0.64474189876857 0 0 0 0 0 5.3261343194489 0 0 0 0 2.9742761103018 0 0 0 4.29864653206494 0 0 0 5.19235224142133 0 9.93022478276195 0 0 0 0 0 5.02344435455155 0 0 0 37.5129812152047 ATGCATCAGGAGCTGA-1 17389 19198 20358.4091009886 14953.6592822251 20362 14991 NSCLC_P3
611311 0 0 0 33.0892579474993 0 33.8585665970697 0 1.71472614986383 0 0 0 0 0 0 0 0 0 0 0 0 2.28526270281092 0 0 0.64474189876857 0 0 0 0 11.4323907289298 5.3261343194489 0 4.89498959889226 0 0 2.9742761103018 0 0 6.62696369493816 4.29864653206494 0 0 0 5.19235224142133 0 0 0 0 0 0 0 5.02344435455155 0 0 0 46.5553922900603 ATGCATCAGGAGCTGA-1 17389 19198 20358.4091009886 14953.6592822251 20337 14995 NSCLC_P3
611583 0 0 0 0 0 0 0 1.71472614986383 0 0 0 0 0 0 0 0 0 0 11.0348862707829 0 2.28526270281092 0 0 0.64474189876857 0 0 0 0 0 5.3261343194489 0 0 0 0 2.9742761103018 0 0 6.62696369493816 4.29864653206494 0 0 0 5.19235224142133 0 0 0 0 0 0 0 5.02344435455155 0 0 0 49.5671448836728 ATGCATCAGGAGCTGA-1 17389 19198 20358.4091009886 14953.6592822251 20376 15000 NSCLC_P3
612365 0 0 0 33.0892579474993 0 33.8585665970697 0 1.71472614986383 0 0 0 0 0 0 0 0 0 0 0 0 2.28526270281092 0 0 0.64474189876857 0 0 0 0 0 5.3261343194489 0 4.89498959889226 0 0 2.9742761103018 0 0 6.62696369493816 4.29864653206494 0 0 0 5.19235224142133 0 0 0 0 0 0 0 5.02344435455155 0 0 0 57.445934905043 ATGCATCAGGAGCTGA-1 17389 19198 20358.4091009886 14953.6592822251 20343 15009 NSCLC_P3
972224 0 0 0 0 0 0 0 0 0 0 0 0 0 0 0 0 0 0 0 0 1.4897347380464 0 0 0.547683402475633 0 0 0 0 0 0 0 0 0 0 0 0 0 0 4.95925679648992 0 0 0 0 0 0 0 0 0 0 0 0 0 0 0 53.5381397089832 ATGCATCCAACCGTCC-1 22608 23840 23326.041269481 21196.9255013825 23313 21145 NSCLC_P3
973007 0 0 0 0 1.02321589141551 0 0 0 0 0 0 0 0 0 0 0 0 0 0 0 1.4897347380464 0 0 0 0 0 0 0 0 0 0 0 0 0 0 0 0 0 4.95925679648992 0 0 0 0 0 0 0 0 0 0 0 0 2.8221612306938 0 0 48.239538382311 ATGCATCCAACCGTCC-1 22608 23840 23326.041269481 21196.9255013825 23295 21160 NSCLC_P3
973368 0 0 0 0 0 0 0 0 0 0 0 0 0 0 0.0316090218442947 0 0 0 0 0 0 0 0 0 0 0 0 0 0 0 0 0 0 0 0 0 0 0 4.95925679648992 0 0 0 0 0 0 0 0 0 0 0 0 0 0 0 31.0746835191373 ATGCATCCAACCGTCC-1 22608 23840 23326.041269481 21196.9255013825 23323 21166 NSCLC_P3
973782 0 0 0 0 0 0 0 0 0 0 0 0.0149022640152086 0 0 0.0316090218442947 0 0 0 0 0 1.4897347380464 0 0 0 0 0 0 0 0 0 0 0 4.08927224577234 0 0 0 0 0 4.95925679648992 0 0 0 0 0 0 0 0 0 0 0 0 2.8221612306938 0 0 48.2304897205177 ATGCATCCAACCGTCC-1 22608 23840 23326.041269481 21196.9255013825 23369 21175 NSCLC_P3
974266 0 0 0 0 0 0 0 0 0 0 0 0 0 0 0 0 0 0 0 0 0 0 0 0 0 0 0 0 0 0 0 0 0 0 0 0 0 0 4.95925679648992 0 0 0 0 0 0 0 0 0 0 0 0 0 0 0 50.7160201346024 ATGCATCCAACCGTCC-1 22608 23840 23326.041269481 21196.9255013825 23277 21184 NSCLC_P3
975058 0 0 0 0 0 0 0 0 0 0 0 0 0 0 0 0 0 0 0 0 1.4897347380464 0 0 0 0 0 0 0 0 0 0 0 0 0 0 0 0 0 4.95925679648992 0 0 0 0 0 0 0 0 0 0 0 0 0 0 0 9.04157640411328 ATGCATCCAACCGTCC-1 22608 23840 23326.041269481 21196.9255013825 23317 21197 NSCLC_P3
975170 0 0 0 0 0 0 0 0 0 0 0 0 0 0 0 0 0 0 0 0 1.4897347380464 0 0 0.547683402475633 0 0 0 0 0 0 0 0 0 0 0 0 0 0 4.95925679648992 0 0 0 0 0 0 0 0 0 0 0 0 0 0 0 9.19578147993636 ATGCATCCAACCGTCC-1 22608 23840 23326.041269481 21196.9255013825 23335 21199 NSCLC_P3
491513 0 0 0 0 0 0 0 0 0 0 0 0 0 0 0 0 0 0 0 0 0 0 0.791476122609749 0 0 0 0 0 0 0 0 0 0 0 0 0 0 0 0 0 0 0 0 0 0 0 0 0 0 0 0 0 0 0 48.2018965789062 ATGCATCCGGCACCTG-1 12597 29780 31739.3901085679 13326.7764517968 31733 13279 NSCLC_P3
491782 0 0 0 0 0 0 0 0 0 0 0 0 0 0 0 0 0 0 0 0 0 0 0 0 0 0 0 0 0 0 0 0 0 0 0 0 0 0 0 0 0 0 0 0 0 0 0 0 0 0 0 0 0 0 47.5679071542606 ATGCATCCGGCACCTG-1 12597 29780 31739.3901085679 13326.7764517968 31758 13283 NSCLC_P3
492076 0 0 0 0 0 0 0 0 0 0 0 0 0 0 0.13830576792053 0 0 0 0 0 0 0 0.791476122609749 0 0 0 0 0 0 0 0 0 0 0 0 0 0 0 0 0 0 0 0 0 0 0 0 0 0 0 0 0 0 0 39.3357836924157 ATGCATCCGGCACCTG-1 12597 29780 31739.3901085679 13326.7764517968 31746 13288 NSCLC_P3
564279 0 0 0 0 2.9331956133908 0 0 0 0.180953659836409 0 0 0.0940152819523888 0 0 0.0927536173534777 0 1.39799231404275 0 0 1.26833780808223 0 0 0.242784126618282 0 0 0 0 0 0 0 0 0 0 0 0 0 0 4.61191302961952 0 0 0 0 0 0 0 0 0 0 6.55950317931186 0 0 0 0 0 50.6167806613044 ATGCATGAACTGCATA-1 15190 24661 26157.8579337094 14374.9899066913 26179 14329 NSCLC_P3
564539 0 0 0 0 2.8022077624348 0 36.3407684846199 0 0 0 0 0.355604952763271 0 0 0 0 0 17.1686846990413 12.0359139665642 0 0 0 0 0 0 0 0 0 0 0 0 0 0 0 0 0 0 6.92962644270525 0 0 0 0 0 0 0 0 0 0 0 0 0 8.80090953258186 0 0 42.0054351168994 ATGCATGAACTGCATA-1 15190 24661 26157.8579337094 14374.9899066913 26159 14333 NSCLC_P3
565005 39.9705516631634 0 0 0 2.8022077624348 0 0 1.5673434016778 0 0 0 0.355604952763271 0 0 0 0 0 0 0 0 2.07859621963452 0 0.953489707811569 0.645505122724072 0 0 0 0 0 6.35567571733769 0 0 0 0 0 0 0 6.92962644270525 5.23376821543668 0 0 0 0 0 0 0 1.53067142936893 0 0 0 0 0 0 0 47.2753378045896 ATGCATGAACTGCATA-1 15190 24661 26157.8579337094 14374.9899066913 26125 14341 NSCLC_P3
565409 0 0 0 0 2.8022077624348 0 0 0 0 0 0 0.355604952763271 0 0 0 0 0 17.1686846990413 0 0 0 0 0 0 0 0 0 0 0 0 0 0 0 0 0 0 0 6.92962644270525 0 0 0 0 6.57429458045133 0 0 0 0 0 0 0 0 0 0 0 27.9188856172091 ATGCATGAACTGCATA-1 15190 24661 26157.8579337094 14374.9899066913 26165 14348 NSCLC_P3
565718 39.9705516631634 0 0 0 0 0 0 1.5673434016778 0 0 0 0.355604952763271 0 0 0 0 0 0 0 0 2.07859621963452 0 0 0.645505122724072 0 0 0 0 0 6.35567571733769 0 0 0 0 3.15403098884735 0 0 0 5.23376821543668 0 0 0 0 0 0 0 0 0 0 0 0 0 0 0 25.4249982126769 ATGCATGAACTGCATA-1 15190 24661 26157.8579337094 14374.9899066913 26147 14352 NSCLC_P3
566226 0 0 0 0 0 0 0 0 0 0 0 0.0940152819523888 0 0 0 0 0 0 0 0 0 0 0 0 0 0 0 0 0 0 0 0 0 0 0 0 0 0 0 0 0 0 0 0 0 0 0 0 0 0 0 0 0 0 56.4305355039586 ATGCATGAACTGCATA-1 15190 24661 26157.8579337094 14374.9899066913 26213 14363 NSCLC_P3
566625 0 0 0 0 0 0 0 1.5673434016778 0 0 0 0.355604952763271 0 0 0 0 0 0 0 0 2.07859621963452 0 0 0.645505122724072 0 0 0 0 0 6.35567571733769 0 0 0 0 3.15403098884735 0 0 0 5.23376821543668 0 0 0 6.57429458045133 0 0 0 0 0 0 0 0 0 0 0 15.9962788057311 ATGCATGAACTGCATA-1 15190 24661 26157.8579337094 14374.9899066913 26144 14367 NSCLC_P3
567771 0 0 0 0 2.8022077624348 0 0 1.5673434016778 0 0 0 0.355604952763271 0 0 0 0 0 0 0 0 2.07859621963452 0 0 0.645505122724072 0 0 0 0 0 0 0 0 0 0 0 0 0 0 5.23376821543668 0 0 0 0 0 0 0 0 0 0 0 0 0 0 0 14.0203845168824 ATGCATGAACTGCATA-1 15190 24661 26157.8579337094 14374.9899066913 26170 14382 NSCLC_P3
567772 0 0 0 0 2.9331956133908 0 26.9212281709263 0 0 10.8065253851529 3.06279423691793 0.0940152819523888 0 0 0 0 1.39799231404275 8.95368922045475 0 0 0 0 0 0 0 0 0 0 0 0 0 0 5.08873161565893 0 2.35245673757191 0 0 4.61191302961952 0 0 0 0 0 0 0 0 1.536413132778 0 0 0 0 6.28453890667031 0 0 53.7423557768667 ATGCATGAACTGCATA-1 15190 24661 26157.8579337094 14374.9899066913 26211 14383 NSCLC_P3
567847 0 0 0 0 0 0 0 0 0 0 0 0.355604952763271 0 0 0 0 0 0 0 0 0 0 0 0 0 0 0 0 0 0 0 0 0 0 0 0 0 0 5.23376821543668 0 0 0 0 0 0 0 0 0 0 0 0 0 0 0 19.1146988043588 ATGCATGAACTGCATA-1 15190 24661 26157.8579337094 14374.9899066913 26141 14384 NSCLC_P3
568219 0 0 0 0 2.8022077624348 0 0 1.5673434016778 0 0 0 0.355604952763271 0 0 0 0 0 17.1686846990413 12.0359139665642 0 2.07859621963452 0 0 0.645505122724072 0 0 0 0 0 0 0 0 0 0 3.15403098884735 0 0 6.92962644270525 5.23376821543668 0 0 0 0 0 0 0 0 0 0 0 0 0 0 0 17.5071410437228 ATGCATGAACTGCATA-1 15190 24661 26157.8579337094 14374.9899066913 26162 14392 NSCLC_P3
568602 0 0 0 0 0 0 0 0 0 0 0 0.355604952763271 0 0 0 0 4.21566204041613 0 0 0 0 0 0 0 0 0 0 0 0 0 0 0 0 0 0 0 0 0 0 0 0 0 0 0 0 0 0 0 0 0 0 0 0 0 29.6339855616115 ATGCATGAACTGCATA-1 15190 24661 26157.8579337094 14374.9899066913 26136 14395 NSCLC_P3
568678 32.5481400521873 0.5347505799418 0 0 2.9331956133908 0 0 0.367995323982186 0 0 3.06279423691793 0.0940152819523888 0 1.70854755260017 0.0927536173534777 0 1.39799231404275 8.95368922045475 8.67594862526209 1.26833780808223 1.63081250486987 0 0.242784126618282 0 0 0 0 0 0 0 0 0 0 0 0 0 0 4.61191302961952 4.14655829108074 0 0 0 0 0 0 0 0 0 0 0 0 6.28453890667031 0 0 34.32369128403 ATGCATGAACTGCATA-1 15190 24661 26157.8579337094 14374.9899066913 26185 14396 NSCLC_P3
569417 0 0 0 0 0 0 0 1.5673434016778 0 0 0 0.355604952763271 0 0 0 0 4.21566204041613 0 0 0 2.07859621963452 0 0 0.645505122724072 0 0 0 0 0 6.35567571733769 0 0 0 0 0 0 0 0 5.23376821543668 0 0 0 0 0 0 0 0 0 0 0 0 0 0 0 48.0077264899656 ATGCATGAACTGCATA-1 15190 24661 26157.8579337094 14374.9899066913 26123 14408 NSCLC_P3
569418 0 0 0 0 0 0 0 1.5673434016778 0 0 0 0.355604952763271 0 0 0 0 4.21566204041613 0 0 0 2.07859621963452 0 0.953489707811569 0.645505122724072 0 0 0 0 0 6.35567571733769 0 0 0 0 3.15403098884735 0 0 0 5.23376821543668 0 0 0 0 0 0 0 0 0 0 0 0 0 0 0 37.1519546917395 ATGCATGAACTGCATA-1 15190 24661 26157.8579337094 14374.9899066913 26139 14407 NSCLC_P3
570148 0 0 0 0 0 0 0 1.5673434016778 0 0 0 0.355604952763271 0 0 0 0 0 0 0 0 2.07859621963452 0 0 0.645505122724072 0 0 0 0 0 6.35567571733769 0 0 0 0 0 0 0 0 5.23376821543668 0 0 0 0 0 0 0 0 0 0 0 0 0 0 0 45.5795886871865 ATGCATGAACTGCATA-1 15190 24661 26157.8579337094 14374.9899066913 26146 14419 NSCLC_P3
570484 0 0 0 0 0 0 0 1.5673434016778 0 0 0 0.355604952763271 0 0 0 0 0 0 0 0 2.07859621963452 0 0 0.645505122724072 0 0 0 0 0 6.35567571733769 0 0 0 0 0 0 0 0 5.23376821543668 0 0 0 0 0 0 0 0 0 0 0 0 0 0 0 47.290482325995 ATGCATGAACTGCATA-1 15190 24661 26157.8579337094 14374.9899066913 26163 14422 NSCLC_P3
553937 0 0 0 0 12.5034617527527 0 0 1.32222673472942 0 0 4.87118298521628 0.234475598269365 6.02100242300116 0 0 0 0 0 0 0 2.35900484640394 0 0 0.0959114726350636 0 0 0 0 0 0 0 0 5.93602187083257 0 5.44257142975989 0 0 6.86297159971171 4.50667544805482 0 0 0 6.84696463667806 0 0 0 0 0 0 0 0 12.5405574924788 6.18145813432275 0 53.7874863108094 ATGCATGACTAGGTTA-1 18205 13728 14934.8158611593 14216.1872334031 14909 14169 NSCLC_P3
554572 0 0 0 0 0 0 0 1.32222673472942 0 0 0 0 0 0 0 0 0 0 0 0 2.35900484640394 0 0 0.0959114726350636 0 0 0 0 0 4.83124430274002 0 0 0 0 0 0 0 0 4.50667544805482 0 0 0 6.84696463667806 0 0 0 0 0 0 0 0 0 0 36.2702863363341 38.8326575164004 ATGCATGACTAGGTTA-1 18205 13728 14934.8158611593 14216.1872334031 14946 14179 NSCLC_P3
554858 0 0 0 0 12.5034617527527 0 0 1.32222673472942 0 20.7403377782937 0 0.234475598269365 0 0 0 0 0 0 0 0 2.35900484640394 0 0 0.0959114726350636 0 0 0 0 0 4.83124430274002 0 0 0 0 5.44257142975989 0 0 6.86297159971171 4.50667544805482 0 0 0 0 0 0 0 0 0 0 0 0 12.5405574924788 6.18145813432275 0 33.9558661612909 ATGCATGACTAGGTTA-1 18205 13728 14934.8158611593 14216.1872334031 14924 14184 NSCLC_P3
555155 0 0 7.50374293667177 0 12.5034617527527 0 0 0 0 0 0 0 0 0 0 0 4.05966781738225 0 0 0 0 0 0 0 0 0 0 0 0 0 0 0 0 0 5.44257142975989 0 0 6.86297159971171 0 0 0 0 0 0 0 0 0 0 0 0 0 0 6.18145813432275 0 46.5745103606448 ATGCATGACTAGGTTA-1 18205 13728 14934.8158611593 14216.1872334031 14897 14189 NSCLC_P3
556176 0 0 0 0 0 0 0 1.32222673472942 0 0 0 0 0 0 0 0 0 0 0 0 2.35900484640394 0 0 0.0959114726350636 0 2.23339608298882 0 0 0 4.83124430274002 0 0 0 0 0 0 0 0 4.50667544805482 0 0 0 6.84696463667806 0 0 0 0 0 0 0 0 0 0 36.2702863363341 26.1922307527914 ATGCATGACTAGGTTA-1 18205 13728 14934.8158611593 14216.1872334031 14958 14204 NSCLC_P3
556571 0 0 0 0 12.5034617527527 0 0 1.32222673472942 0 0 0 0 0 0 0 0 0 0 0 0 2.35900484640394 0 0 0.0959114726350636 0 2.23339608298882 0 0 0 4.83124430274002 0 0 0 0 5.44257142975989 0 0 6.86297159971171 4.50667544805482 0 0 0 0 0 0 0 2.10927737735111 0 0 0 0 0 0 36.2702863363341 8.6515225652113 ATGCATGACTAGGTTA-1 18205 13728 14934.8158611593 14216.1872334031 14930 14209 NSCLC_P3
556839 0 0 0 0 0 0 0 1.32222673472942 0 0 0 0 0 0 0 0 0 0 0 0 2.35900484640394 0 0 0.0959114726350636 0 2.23339608298882 0 0 8.38059514654661 4.83124430274002 0 10.4437718193187 0 0 0 0 0 0 4.50667544805482 0 0 0 6.84696463667806 0 0 0 0 0 0 0 0 0 0 36.2702863363341 50.3585217689736 ATGCATGACTAGGTTA-1 18205 13728 14934.8158611593 14216.1872334031 14985 14212 NSCLC_P3
557299 0 0 0 0 0 0 0 1.32222673472942 0 0 0 0 0 0 0 0 0 0 0 0 2.35900484640394 0 0 0.0959114726350636 0 2.23339608298882 0 0 0 4.83124430274002 0 0 0 0 0 0 0 0 4.50667544805482 0 0 0 6.84696463667806 0 0 0 0 0 0 0 0 0 0 36.2702863363341 7.26503698019177 ATGCATGACTAGGTTA-1 18205 13728 14934.8158611593 14216.1872334031 14941 14220 NSCLC_P3
557561 0 0 0 0 12.5034617527527 0 0 0 0 20.7403377782937 0 0.234475598269365 6.02100242300116 0 0 0 0 21.6164215444589 0 0 0 0 0.527318697889907 0.0959114726350636 0 0 0 0 0 0 0 0 0 0 0 0 0 6.86297159971171 0 0 0 0 0 6.99151595231527 0 0 2.10927737735111 0 0 0 0 12.5405574924788 0 0 40.5751416726174 ATGCATGACTAGGTTA-1 18205 13728 14934.8158611593 14216.1872334031 14895 14224 NSCLC_P3
557562 34.8257154657843 0 0 0 0 0 0 1.32222673472942 0 0 0 0 0 0 0 0 0 0 0 0 2.35900484640394 0 0 0.0959114726350636 0 2.23339608298882 0 0 8.38059514654661 4.83124430274002 0 0 0 0 0 0 0 0 4.50667544805482 0 0 0 6.84696463667806 0 9.94434772214707 0 0 0 0 0 0 0 0 0 41.6134706056644 ATGCATGACTAGGTTA-1 18205 13728 14934.8158611593 14216.1872334031 14975 14227 NSCLC_P3
557893 0 0 0 0 0 0 0 1.32222673472942 0 0 0 0 0 0 0 0 0 0 0 0 2.35900484640394 0 0 0.0959114726350636 0 2.23339608298882 0 0 0 4.83124430274002 0 0 0 0 0 4.43416151103556 0 6.86297159971171 4.50667544805482 0 0 0 6.84696463667806 0 0 0 0 0 0 0 5.18307412125673 0 0 36.2702863363341 22.6872801796678 ATGCATGACTAGGTTA-1 18205 13728 14934.8158611593 14216.1872334031 14952 14231 NSCLC_P3
558584 0 0.479865269105444 7.50374293667177 0 12.5034617527527 0 0 0 0 0 4.87118298521628 0.234475598269365 0 0 0 0 0 0 0 2.27298363162714 0 0 0.527318697889907 0.0959114726350636 9.30021533313591 0 0 0 0 0 0 0 0 6.15050424707777 0 0 0 6.86297159971171 0 16.9497960759213 0 0 0 6.99151595231527 0 0 2.10927737735111 0 0 0 0 12.5405574924788 0 0 41.1406627294346 ATGCATGACTAGGTTA-1 18205 13728 14934.8158611593 14216.1872334031 14902 14241 NSCLC_P3
559347 0 0 0 0 0 0 0 0 0 20.7403377782937 0 0 0 0 0 0 0 21.6164215444589 0 0 0 0 0 0.0959114726350636 0 0 0 0 0 0 0 0 0 6.15050424707777 0 0 0 0 0 0 0 0 0 0 0 0 2.10927737735111 0 0 0 0 0 0 0 48.1538253348621 ATGCATGACTAGGTTA-1 18205 13728 14934.8158611593 14216.1872334031 14905 14254 NSCLC_P3
559714 0 0 0 0 0 0 0 1.32222673472942 0 0 0 0.234475598269365 0 0 0 0 0 0 0 0 0 0 0 0.0959114726350636 0 0 0 0 0 0 0 0 0 0 0 0 0 0 0 0 0 0 0 0 0 0 0 0 0 0 0 0 0 0 39.9952144697971 ATGCATGACTAGGTTA-1 18205 13728 14934.8158611593 14216.1872334031 14931 14256 NSCLC_P3
559791 0 0 0 0 0 0 0 1.32222673472942 0 0 0 0 0 0 0 0 0 0 0 0 2.35900484640394 0 0 0.0959114726350636 0 2.23339608298882 0 0 0 4.83124430274002 0 0 0 0 0 4.43416151103556 0 0 4.50667544805482 0 0 0 6.84696463667806 0 0 0 0 0 0 0 0 0 0 36.2702863363341 47.8287539032012 ATGCATGACTAGGTTA-1 18205 13728 14934.8158611593 14216.1872334031 14954 14260 NSCLC_P3
560007 34.8257154657843 0.479865269105444 0 0 12.5034617527527 41.6447980343941 45.024167884338 0 0 0 4.87118298521628 0 0 0 0 0 0 0 0 0 0 0 0 0.0959114726350636 9.30021533313591 0 0 0 0 0 0 0 0 0 0 0 0 0 0 16.9497960759213 0 0 0 6.99151595231527 9.94434772214707 0 2.10927737735111 0 0 0 0 12.5405574924788 0 0 50.0883222448255 ATGCATGACTAGGTTA-1 18205 13728 14934.8158611593 14216.1872334031 14917 14263 NSCLC_P3
1087646 0 0 0 0 0 0 0 0.0321186640688463 0 0 0 0 0 0 0 0 0 0 0 0 2.61611856198091 0 0 0 0 0.0193010443440021 0 0 0 0 0 0.341121334338706 0 0 0 0 0 0 4.93861009890076 0 0 0 0 0 0.510495045435407 0 0 0 0 0 0 0 0 0 54.0063708278514 ATGCATGGCTCGCATC-1 24374 26927 25771.0477402691 23728.8756213853 25741 23684 NSCLC_P3
1087667 0 0.140536140653923 0 0 0 0 0 0.0321186640688463 0.0632643455431327 0 0 0.0423722247820897 0 0 0 0 0 0 0 0.0753321345947481 2.61611856198091 0 0 0.629043768313336 0 0.0193010443440021 0 0 0 0 0 0.341121334338706 0 0 0 4.10154159556325 0 0 4.93861009890076 0 0 0 0 0 0.510495045435407 0 0 0 0 0 5.2242250646141 0 0 31.6051047575828 44.9789963812426 ATGCATGGCTCGCATC-1 24374 26927 25771.0477402691 23728.8756213853 25768 23684 NSCLC_P3
1087849 0 0 0 0 0 0 0 0.0321186640688463 0.0632643455431327 0 0 0.0423722247820897 0 0 0 0 0 0 0 0 2.61611856198091 0 0 0.629043768313336 0 0.0193010443440021 0 0 0 6.16096715265605 0 0.341121334338706 0 0 0 4.10154159556325 0 0 4.93861009890076 0 0 0 5.78698277442309 0 0.510495045435407 0 0 0 0 0 0 0 0 31.6051047575828 36.9889928418272 ATGCATGGCTCGCATC-1 24374 26927 25771.0477402691 23728.8756213853 25788 23696 NSCLC_P3
1088119 0 0.140536140653923 0 0 0 0 0 0.0321186640688463 0.0632643455431327 0 0 0 0 0 0 0 0 0 0 0.0753321345947481 2.61611856198091 0 0 0.629043768313336 0 0.0193010443440021 0 0 0 0 0 0.341121334338706 0 0 0 0 0 0 4.93861009890076 0 0 0 0 0 0.510495045435407 0 0 0 0 0 0 0 0 0 48.2298717135658 ATGCATGGCTCGCATC-1 24374 26927 25771.0477402691 23728.8756213853 25731 23702 NSCLC_P3
1088203 0 0.140536140653923 0 0 1.97856292555261 0 0 0.0321186640688463 0.0632643455431327 0 0 0.0423722247820897 0 0 0 0 0.291086189756092 0 0 0 0 0 0 0 0 0 0 0 0 0 0 0.341121334338706 0 4.44489712726702 0 0 0 0 0 0 0 0 0 0 0.510495045435407 0 0 0 0 0 0 0 0 0 53.6177819734625 ATGCATGGCTCGCATC-1 24374 26927 25771.0477402691 23728.8756213853 25820 23707 NSCLC_P3
1088331 0 0 0 0 0 30.4758896289271 0 0.0321186640688463 0.0632643455431327 0 0 0 0 0 0 0 0 0 0 0 2.61611856198091 0 0 0.629043768313336 0 0.0193010443440021 0 0 1.38414607826535 6.16096715265605 0 0.341121334338706 0 0 0 0 0 0 4.93861009890076 0 0 0 0 0 0.510495045435407 0 0 0 0 0 0 0 0 0 19.6403584910007 ATGCATGGCTCGCATC-1 24374 26927 25771.0477402691 23728.8756213853 25761 23712 NSCLC_P3
1088513 0 0 0 0 0 0 0 0.0321186640688463 0.0632643455431327 0 0 0.0423722247820897 0 0 0 0 0 0 0 0 2.61611856198091 0 0 0.629043768313336 0 0.0193010443440021 0 0 0 6.16096715265605 0 0.341121334338706 0 0 0 0 0 0 4.93861009890076 0 0 0 0 0 0.510495045435407 0 0 0 0 0 0 0 0 0 28.2270068133842 ATGCATGGCTCGCATC-1 24374 26927 25771.0477402691 23728.8756213853 25745 23718 NSCLC_P3
1088596 0 0 0 0 0 0 0 0.0321186640688463 0 0 0 0 0 0 0 0 0 0 0 0 2.61611856198091 0 0 0.629043768313336 0 0.0193010443440021 0 0 0 6.16096715265605 0 0.341121334338706 0 0 0 0 0 0 4.93861009890076 0 0 0 0 0 0.510495045435407 0 0 0 0 0 0 0 0 0 44.5811349367446 ATGCATGGCTCGCATC-1 24374 26927 25771.0477402691 23728.8756213853 25727 23722 NSCLC_P3
1088740 0 0 0 0 0 0 0 0.0321186640688463 0.0632643455431327 0 0 0.0423722247820897 0 0 0 0 0 0 0 0 2.61611856198091 0 0 0.629043768313336 0 0.0193010443440021 0 0 1.38414607826535 6.16096715265605 0 0.341121334338706 0 0 0 4.10154159556325 0 0 4.93861009890076 0 0 0 5.78698277442309 0 0.510495045435407 0 0 0 0 0 0 0 0 31.6051047575828 13.8395345308039 ATGCATGGCTCGCATC-1 24374 26927 25771.0477402691 23728.8756213853 25784 23724 NSCLC_P3
1088928 0 0.140536140653923 3.43068465034326 0 1.97856292555261 0 0 0.0321186640688463 0.0632643455431327 0 0 0.0423722247820897 0 0 0.0837552435929459 0 0.291086189756092 0 0 0.0753321345947481 0 0 0.0497142987954474 0.629043768313336 0 0.0193010443440021 0 0 0 0 0 0.341121334338706 0 4.44489712726702 0 0 0 5.66771066163169 0 0 0 0 0 0 0.510495045435407 0 0 0 0 0 0 0 0 0 54.1950697596844 ATGCATGGCTCGCATC-1 24374 26927 25771.0477402691 23728.8756213853 25825 23734 NSCLC_P3
1089089 0 0 0 0 0 0 0 0.0321186640688463 0.0632643455431327 0 0 0.0423722247820897 0 0 0 0 0 0 0 0 2.61611856198091 0 0 0.629043768313336 0 0.0193010443440021 0 0 1.38414607826535 6.16096715265605 0 0.341121334338706 0 0 0 0 0 0 4.93861009890076 0 0 0 5.78698277442309 0 0.510495045435407 0 0 0 0 0 0 0 0 31.6051047575828 10.4275580520512 ATGCATGGCTCGCATC-1 24374 26927 25771.0477402691 23728.8756213853 25766 23738 NSCLC_P3
1089212 0 0.140536140653923 3.43068465034326 0 1.97856292555261 0 0 0.0321186640688463 0.0632643455431327 0 1.55152610936042 0.0423722247820897 0 0 0.0837552435929459 0 0.291086189756092 0 0 0.0753321345947481 2.61611856198091 0 0.0497142987954474 0 0 0.0193010443440021 0 17.0775671856543 1.38414607826535 6.16096715265605 0 0.341121334338706 0 0 0 0 0 0 4.93861009890076 12.0165126628162 6.08027568694797 7.82633378389631 5.78698277442309 4.64953777405711 0.510495045435407 0 0.692355572360282 0 3.04535232536973 0 5.2242250646141 6.9847371836671 0 0 38.9812213230903 ATGCATGGCTCGCATC-1 24374 26927 25771.0477402691 23728.8756213853 25734 23741 NSCLC_P3
1089291 0 0 0 0 0 0 0 0.0321186640688463 0 18.1874776709701 0 0 0 0 0 0 0 0 0 0 2.61611856198091 0 0 0 0 0.0193010443440021 0 0 0 6.16096715265605 0 0.341121334338706 0 0 0 0 0 0 4.93861009890076 0 0 0 5.78698277442309 0 0.510495045435407 0 0 0 0 0 0 0 0 31.6051047575828 19.7922089468809 ATGCATGGCTCGCATC-1 24374 26927 25771.0477402691 23728.8756213853 25779 23747 NSCLC_P3
1089454 0 0 0 0 0 0 0 0.0321186640688463 0.0632643455431327 0 0 0.0423722247820897 0 0 0.0837552435929459 0 0.291086189756092 0 0 0.0753321345947481 2.61611856198091 0 0 0.629043768313336 0 0.0193010443440021 0 0 1.38414607826535 6.16096715265605 0 0.341121334338706 0 0 0 0 0 0 4.93861009890076 0 0 0 0 0 0.510495045435407 0 0 0 0 0 0 0 0 31.6051047575828 34.8699359576233 ATGCATGGCTCGCATC-1 24374 26927 25771.0477402691 23728.8756213853 25798 23751 NSCLC_P3
1089513 0 0.140536140653923 0 0 1.97856292555261 0 0 0.0321186640688463 0.0632643455431327 0 0 0.0423722247820897 0 0 0 0 0.291086189756092 0 0 0 0 0 0 0.629043768313336 0 0.0193010443440021 0 0 0 0 0 0.341121334338706 0 4.44489712726702 0 0 0 0 0 0 0 0 0 0 0.510495045435407 0 0 0 0 0 0 0 0 0 49.7607377031904 ATGCATGGCTCGCATC-1 24374 26927 25771.0477402691 23728.8756213853 25814 23754 NSCLC_P3
1089653 0 0 0 0 0 0 0 0.0321186640688463 0 0 0 0 0 0 0 0 0 0 0 0 2.61611856198091 0 0 0 0 0.0193010443440021 0 0 0 0 0 0.341121334338706 0 0 0 0 0 0 4.93861009890076 0 0 0 0 0 0.510495045435407 0 0 0 0 0 0 0 0 0 53.1063044827647 ATGCATGGCTCGCATC-1 24374 26927 25771.0477402691 23728.8756213853 25726 23757 NSCLC_P3
1089888 0 0 0 0 0 0 0 0.0321186640688463 0.0632643455431327 0 0 0.0423722247820897 0 0 0.0837552435929459 0 0.291086189756092 0 0 0.0753321345947481 2.61611856198091 0 0 0.629043768313336 0 0.0193010443440021 0 0 1.38414607826535 0 0 0.341121334338706 0 0 0 0 0 0 4.93861009890076 0 0 0 0 0 0.510495045435407 0 0 0 0 0 0 0 0 0 36.124410160336 ATGCATGGCTCGCATC-1 24374 26927 25771.0477402691 23728.8756213853 25771 23765 NSCLC_P3
1089947 0 0.140536140653923 0 0 0 0 0 0.0321186640688463 0.0632643455431327 0 0 0.0423722247820897 0 0 0.0837552435929459 0 0 0 0 0.0753321345947481 2.61611856198091 0 0 0.629043768313336 0 0.0193010443440021 0 0 1.38414607826535 0 0 0.341121334338706 0 0 0 0 0 0 4.93861009890076 0 0 0 0 0 0.510495045435407 0 0 0 0 0 0 0 0 31.6051047575828 50.4541512826431 ATGCATGGCTCGCATC-1 24374 26927 25771.0477402691 23728.8756213853 25738 23767 NSCLC_P3
1089948 0 0 0 0 0 0 0 0.0321186640688463 0.0632643455431327 0 0 0.0423722247820897 0 0 0 0 0 0 0 0 2.61611856198091 0 0 0 0 0.0193010443440021 0 0 0 6.16096715265605 0 0.341121334338706 0 0 0 0 0 0 4.93861009890076 0 0 0 0 0 0.510495045435407 0 0 0 0 0 0 0 0 0 44.8113649377671 ATGCATGGCTCGCATC-1 24374 26927 25771.0477402691 23728.8756213853 25791 23769 NSCLC_P3
1090355 31.4548217226611 0.140536140653923 0 0 0 0 0 0.0321186640688463 0.0632643455431327 0 0 0.0423722247820897 0 0 0.0837552435929459 0 0.291086189756092 0 0 0.0753321345947481 2.61611856198091 0 0.0497142987954474 0.629043768313336 0 0.0193010443440021 2.52173280349516 0 1.38414607826535 6.16096715265605 0 0.341121334338706 0 0 0 0 0 0 4.93861009890076 0 0 0 0 0 0.510495045435407 0 0 21.3354041807922 3.04535232536973 0 0 0 0 31.6051047575828 58.9547860967054 ATGCATGGCTCGCATC-1 24374 26927 25771.0477402691 23728.8756213853 25753 23785 NSCLC_P3
70512 34.4900048638378 0.457024796316659 0 0 10.0555574729784 58.8269911766497 0 0 0.166373106625212 0 4.25095021610344 0.42184139023933 0 0 0.0847978373789037 0 3.73196046290914 11.0323215820577 0 1.66050267862541 0 0 0.545773529424934 0 0 4.15440823745251 2.70346043364572 29.8202788078229 7.06570591473977 0 0 0 0 0 0 5.22586929282699 0 0 0 16.6311115860366 0 0 0 6.49337342033875 0 0 2.12607803336617 20.2419573487382 5.35014065557938 0 0 7.27697536298215 5.91850574867714 0 58.2996163136433 ATGCATGTGCGATAGC-1 6323 17780 22071.5570180786 4045.928120098 22096 3993 NSCLC_P3
70742 34.4900048638378 0.457024796316659 6.06072461027909 24.8973824586351 10.0555574729784 58.8269911766497 36.8894416553665 1.51215623419966 0.166373106625212 23.2063719448845 4.25095021610344 0.42184139023933 6.34624111762454 2.79164649373818 0.0847978373789037 34.6619934105011 3.73196046290914 11.0323215820577 0 1.66050267862541 0 16.567126321942 0.545773529424934 0 9.58544652103765 4.15440823745251 2.70346043364572 29.8202788078229 7.06570591473977 0 8.35916274501244 0 0 0 0 5.22586929282699 0 0 0 16.6311115860366 7.68555799941115 10.269103765048 8.77775012052637 6.49337342033875 9.7145969725168 10.9471262680786 2.12607803336617 20.2419573487382 5.35014065557938 18.1516274721735 4.36165694767828 7.27697536298215 5.91850574867714 48.6224451207983 53.6217692047396 ATGCATGTGCGATAGC-1 6323 17780 22071.5570180786 4045.928120098 22052 3996 NSCLC_P3
70811 34.4900048638378 0.457024796316659 6.06072461027909 24.8973824586351 10.0555574729784 58.8269911766497 36.8894416553665 0 0.166373106625212 0 4.25095021610344 0.42184139023933 0 2.79164649373818 0.0847978373789037 34.6619934105011 3.73196046290914 11.0323215820577 0 1.66050267862541 0 0 0.545773529424934 0 0 4.15440823745251 2.70346043364572 0 7.06570591473977 0 0 0 0 0 0 5.22586929282699 0 0 0 16.6311115860366 0 0 8.77775012052637 6.49337342033875 9.7145969725168 10.9471262680786 0 20.2419573487382 5.35014065557938 18.1516274721735 4.36165694767828 7.27697536298215 5.91850574867714 0 45.4040797905095 ATGCATGTGCGATAGC-1 6323 17780 22071.5570180786 4045.928120098 22065 4001 NSCLC_P3
70812 34.4900048638378 0.457024796316659 6.06072461027909 0 10.0555574729784 58.8269911766497 36.8894416553665 1.51215623419966 0.166373106625212 0 4.25095021610344 0.42184139023933 0 2.79164649373818 0.0847978373789037 0 3.73196046290914 11.0323215820577 0 0 0 0 0.545773529424934 0 0 0 0 0 7.06570591473977 0 0 0 0 0 0 5.22586929282699 0 0 0 16.6311115860366 0 0 8.77775012052637 6.49337342033875 9.7145969725168 0 2.12607803336617 20.2419573487382 5.35014065557938 18.1516274721735 4.36165694767828 7.27697536298215 5.91850574867714 48.6224451207983 46.3778420344833 ATGCATGTGCGATAGC-1 6323 17780 22071.5570180786 4045.928120098 22078 4000 NSCLC_P3
70813 34.4900048638378 0.457024796316659 0 0 10.0555574729784 58.8269911766497 0 0 0.166373106625212 0 4.25095021610344 0.42184139023933 0 2.79164649373818 0.0847978373789037 34.6619934105011 3.73196046290914 11.0323215820577 0 1.66050267862541 0 0 0.545773529424934 0 0 4.15440823745251 2.70346043364572 0 7.06570591473977 0 0 11.7798792503761 0 0 0 5.22586929282699 0 0 0 16.6311115860366 7.68555799941115 10.269103765048 0 6.49337342033875 9.7145969725168 10.9471262680786 2.12607803336617 20.2419573487382 5.35014065557938 0 4.36165694767828 7.27697536298215 5.91850574867714 0 58.63005327526 ATGCATGTGCGATAGC-1 6323 17780 22071.5570180786 4045.928120098 22108 4000 NSCLC_P3
71066 34.4900048638378 0.457024796316659 6.06072461027909 0 10.0555574729784 0 0 0 0 0 0 0.42184139023933 0 0 0.0847978373789037 0 3.73196046290914 11.0323215820577 0 1.66050267862541 0 0 0 0.796163390964698 0 0 0 0 0 0 0 0 0 6.85785607919261 0 5.22586929282699 0 5.93110689986825 0 16.6311115860366 0 0 0 0 0 0 0 0 5.35014065557938 0 0 7.27697536298215 5.91850574867714 0 58.6440785602893 ATGCATGTGCGATAGC-1 6323 17780 22071.5570180786 4045.928120098 22026 4009 NSCLC_P3
71102 34.4900048638378 0.457024796316659 6.06072461027909 24.8973824586351 10.0555574729784 58.8269911766497 36.8894416553665 0 0.166373106625212 23.2063719448845 4.25095021610344 0.42184139023933 6.34624111762454 2.79164649373818 0.0847978373789037 34.6619934105011 3.73196046290914 11.0323215820577 0 1.66050267862541 0 16.567126321942 0.545773529424934 0 0 4.15440823745251 2.70346043364572 29.8202788078229 7.06570591473977 0 8.35916274501244 0 0 6.85785607919261 6.34815924553288 5.22586929282699 22.8081628016336 5.93110689986825 0 16.6311115860366 0 10.269103765048 8.77775012052637 6.49337342033875 9.7145969725168 10.9471262680786 2.12607803336617 20.2419573487382 5.35014065557938 18.1516274721735 4.36165694767828 7.27697536298215 5.91850574867714 0 48.5750084301046 ATGCATGTGCGATAGC-1 6323 17780 22071.5570180786 4045.928120098 22040 4009 NSCLC_P3
71134 34.4900048638378 0.457024796316659 0 0 10.0555574729784 58.8269911766497 36.8894416553665 0 0.166373106625212 0 4.25095021610344 0.42184139023933 0 2.79164649373818 0.0847978373789037 0 3.73196046290914 11.0323215820577 0 1.66050267862541 0 0 0.545773529424934 0 0 4.15440823745251 2.70346043364572 0 7.06570591473977 0 0 0 0 0 0 5.22586929282699 0 0 0 16.6311115860366 0 0 8.77775012052637 6.49337342033875 9.7145969725168 10.9471262680786 0 20.2419573487382 5.35014065557938 0 4.36165694767828 7.27697536298215 5.91850574867714 0 40.8516751158642 ATGCATGTGCGATAGC-1 6323 17780 22071.5570180786 4045.928120098 22091 4010 NSCLC_P3
71253 34.4900048638378 0.457024796316659 6.06072461027909 24.8973824586351 10.0555574729784 58.8269911766497 36.8894416553665 1.51215623419966 0.166373106625212 0 4.25095021610344 0.42184139023933 0 2.79164649373818 0.0847978373789037 34.6619934105011 3.73196046290914 11.0323215820577 0 1.66050267862541 0 0 0.545773529424934 0 0 4.15440823745251 2.70346043364572 0 7.06570591473977 0 0 0 0 0 0 5.22586929282699 0 0 0 16.6311115860366 0 10.269103765048 8.77775012052637 6.49337342033875 9.7145969725168 0 2.12607803336617 20.2419573487382 5.35014065557938 18.1516274721735 4.36165694767828 7.27697536298215 5.91850574867714 0 35.6097435033078 ATGCATGTGCGATAGC-1 6323 17780 22071.5570180786 4045.928120098 22058 4013 NSCLC_P3
71345 34.4900048638378 0.457024796316659 0 0 10.0555574729784 58.8269911766497 36.8894416553665 0 0.166373106625212 0 4.25095021610344 0.42184139023933 0 2.79164649373818 0.0847978373789037 0 3.73196046290914 11.0323215820577 0 1.66050267862541 0 0 0.545773529424934 0 0 4.15440823745251 2.70346043364572 29.8202788078229 7.06570591473977 0 0 0 0 0 0 5.22586929282699 0 0 0 16.6311115860366 0 10.269103765048 0 6.49337342033875 0 0 0 20.2419573487382 5.35014065557938 18.1516274721735 4.36165694767828 7.27697536298215 5.91850574867714 0 50.1228235003614 ATGCATGTGCGATAGC-1 6323 17780 22071.5570180786 4045.928120098 22111 4015 NSCLC_P3
71528 0 0.457024796316659 6.06072461027909 0 10.0555574729784 58.8269911766497 36.8894416553665 0 0.166373106625212 0 4.25095021610344 0.42184139023933 0 0 0.0847978373789037 0 0 11.0323215820577 0 1.66050267862541 0 0 0 0.796163390964698 0 0 2.70346043364572 0 7.06570591473977 0 0 0 0 6.85785607919261 0 5.22586929282699 0 5.93110689986825 0 16.6311115860366 0 0 0 6.49337342033875 0 0 0 20.2419573487382 5.35014065557938 18.1516274721735 0 7.27697536298215 5.91850574867714 0 46.4640834939112 ATGCATGTGCGATAGC-1 6323 17780 22071.5570180786 4045.928120098 22033 4020 NSCLC_P3
71529 0 0.457024796316659 0 0 10.0555574729784 0 36.8894416553665 0 0 0 4.25095021610344 0 0 0 0.0847978373789037 0 0 0 0 0 0 0 0.545773529424934 0 0 0 0 0 0 0 0 0 0 0 6.34815924553288 5.22586929282699 0 0 0 16.6311115860366 0 0 0 6.49337342033875 0 10.9471262680786 2.12607803336617 0 5.35014065557938 0 0 7.27697536298215 0 0 26.9730969172833 ATGCATGTGCGATAGC-1 6323 17780 22071.5570180786 4045.928120098 22070 4019 NSCLC_P3
71605 34.4900048638378 0.457024796316659 0 24.8973824586351 10.0555574729784 58.8269911766497 36.8894416553665 0 0.166373106625212 0 4.25095021610344 0.42184139023933 0 0 0.0847978373789037 34.6619934105011 3.73196046290914 11.0323215820577 0 1.66050267862541 0 0 0.545773529424934 0 9.58544652103765 4.15440823745251 2.70346043364572 29.8202788078229 7.06570591473977 0 0 0 0 0 0 5.22586929282699 0 0 0 16.6311115860366 0 10.269103765048 8.77775012052637 6.49337342033875 9.7145969725168 10.9471262680786 2.12607803336617 20.2419573487382 5.35014065557938 18.1516274721735 0 7.27697536298215 5.91850574867714 48.6224451207983 26.9700339362141 ATGCATGTGCGATAGC-1 6323 17780 22071.5570180786 4045.928120098 22084 4022 NSCLC_P3
71639 34.4900048638378 0.457024796316659 0 24.8973824586351 10.0555574729784 0 36.8894416553665 1.51215623419966 0.166373106625212 0 4.25095021610344 0.42184139023933 0 0 0.0847978373789037 34.6619934105011 3.73196046290914 11.0323215820577 0 1.66050267862541 0 0 0.545773529424934 0.796163390964698 0 4.15440823745251 2.70346043364572 0 0 0 0 11.7798792503761 0 0 0 5.22586929282699 0 0 0 16.6311115860366 0 10.269103765048 0 6.49337342033875 0 10.9471262680786 2.12607803336617 20.2419573487382 5.35014065557938 18.1516274721735 0 7.27697536298215 5.91850574867714 0 58.3268762349796 ATGCATGTGCGATAGC-1 6323 17780 22071.5570180786 4045.928120098 22126 4025 NSCLC_P3
71720 34.4900048638378 0.457024796316659 0 0 10.0555574729784 58.8269911766497 36.8894416553665 0 0 0 4.25095021610344 0.42184139023933 0 2.79164649373818 0.0847978373789037 34.6619934105011 0 11.0323215820577 0 0 0 0 0.545773529424934 0 9.58544652103765 0 2.70346043364572 0 0 0 0 11.7798792503761 0 0 0 5.22586929282699 0 0 0 16.6311115860366 0 0 0 6.49337342033875 0 0 0 20.2419573487382 5.35014065557938 18.1516274721735 4.36165694767828 7.27697536298215 5.91850574867714 0 28.6437282308467 ATGCATGTGCGATAGC-1 6323 17780 22071.5570180786 4045.928120098 22052 4025 NSCLC_P3
71721 34.4900048638378 0.457024796316659 0 0 10.0555574729784 58.8269911766497 0 0 0.166373106625212 0 4.25095021610344 0.42184139023933 0 2.79164649373818 0.0847978373789037 0 3.73196046290914 11.0323215820577 0 1.66050267862541 0 0 0.545773529424934 0 0 4.15440823745251 2.70346043364572 0 7.06570591473977 0 0 0 0 0 0 5.22586929282699 0 0 0 16.6311115860366 0 0 0 6.49337342033875 0 10.9471262680786 0 20.2419573487382 5.35014065557938 0 0 7.27697536298215 5.91850574867714 0 36.9426766640313 ATGCATGTGCGATAGC-1 6323 17780 22071.5570180786 4045.928120098 22102 4025 NSCLC_P3
71988 34.4900048638378 0.457024796316659 6.06072461027909 0 10.0555574729784 58.8269911766497 36.8894416553665 0 0.166373106625212 0 4.25095021610344 0.42184139023933 0 2.79164649373818 0.0847978373789037 34.6619934105011 3.73196046290914 11.0323215820577 0 1.66050267862541 0 0 0.545773529424934 0.796163390964698 0 4.15440823745251 2.70346043364572 0 7.06570591473977 0 0 0 0 6.85785607919261 0 5.22586929282699 0 0 0 16.6311115860366 0 10.269103765048 0 6.49337342033875 9.7145969725168 0 0 20.2419573487382 5.35014065557938 18.1516274721735 0 7.27697536298215 5.91850574867714 0 42.2800951859197 ATGCATGTGCGATAGC-1 6323 17780 22071.5570180786 4045.928120098 22032 4031 NSCLC_P3
71989 34.4900048638378 0.457024796316659 0 0 10.0555574729784 58.8269911766497 36.8894416553665 0 0 0 4.25095021610344 0 0 0 0.0847978373789037 0 0 11.0323215820577 0 0 0 0 0.545773529424934 0 0 4.15440823745251 2.70346043364572 0 0 0 0 0 0 0 0 5.22586929282699 0 0 0 16.6311115860366 0 10.269103765048 0 6.49337342033875 9.7145969725168 0 2.12607803336617 20.2419573487382 5.35014065557938 0 0 7.27697536298215 0 0 14.1608923065764 ATGCATGTGCGATAGC-1 6323 17780 22071.5570180786 4045.928120098 22069 4032 NSCLC_P3
72046 34.4900048638378 0.457024796316659 0 0 10.0555574729784 0 36.8894416553665 0 0.166373106625212 0 4.25095021610344 0.42184139023933 0 2.79164649373818 0.0847978373789037 0 0 0 0 1.66050267862541 0 0 0.545773529424934 0 0 4.15440823745251 2.70346043364572 0 7.06570591473977 0 0 0 0 0 0 5.22586929282699 0 0 0 16.6311115860366 0 0 0 6.49337342033875 9.7145969725168 10.9471262680786 2.12607803336617 20.2419573487382 5.35014065557938 0 0 7.27697536298215 5.91850574867714 0 14.4427738486834 ATGCATGTGCGATAGC-1 6323 17780 22071.5570180786 4045.928120098 22081 4035 NSCLC_P3
72047 34.4900048638378 0.457024796316659 0 0 10.0555574729784 58.8269911766497 36.8894416553665 0 0.166373106625212 0 4.25095021610344 0.42184139023933 0 0 0.0847978373789037 34.6619934105011 3.73196046290914 11.0323215820577 0 0 0 0 0.545773529424934 0 0 4.15440823745251 2.70346043364572 29.8202788078229 0 0 0 0 0 0 0 5.22586929282699 0 0 0 16.6311115860366 0 0 0 6.49337342033875 0 10.9471262680786 0 20.2419573487382 5.35014065557938 18.1516274721735 0 7.27697536298215 0 0 25.4158904348589 ATGCATGTGCGATAGC-1 6323 17780 22071.5570180786 4045.928120098 22094 4034 NSCLC_P3
72048 34.4900048638378 0.457024796316659 0 0 10.0555574729784 58.8269911766497 36.8894416553665 0 0.166373106625212 0 4.25095021610344 0.42184139023933 6.34624111762454 0 0.0847978373789037 34.6619934105011 3.73196046290914 11.0323215820577 0 1.66050267862541 3.18697674046691 16.567126321942 0.545773529424934 0.796163390964698 0 4.15440823745251 2.70346043364572 29.8202788078229 7.06570591473977 0 0 0 7.21660493655847 0 0 5.22586929282699 0 0 0 16.6311115860366 0 10.269103765048 0 6.49337342033875 9.7145969725168 0 0 20.2419573487382 5.35014065557938 0 0 7.27697536298215 5.91850574867714 0 48.9194908259175 ATGCATGTGCGATAGC-1 6323 17780 22071.5570180786 4045.928120098 22119 4034 NSCLC_P3
72156 34.4900048638378 0.457024796316659 0 24.8973824586351 10.0555574729784 58.8269911766497 36.8894416553665 1.51215623419966 0.166373106625212 23.2063719448845 4.25095021610344 0.42184139023933 6.34624111762454 2.79164649373818 0.0847978373789037 34.6619934105011 3.73196046290914 11.0323215820577 0 1.66050267862541 0 16.567126321942 0.545773529424934 0 9.58544652103765 4.15440823745251 2.70346043364572 29.8202788078229 7.06570591473977 0 8.35916274501244 0 7.21660493655847 6.85785607919261 0 5.22586929282699 22.8081628016336 5.93110689986825 0 16.6311115860366 7.68555799941115 10.269103765048 8.77775012052637 6.49337342033875 9.7145969725168 10.9471262680786 2.12607803336617 20.2419573487382 5.35014065557938 18.1516274721735 4.36165694767828 7.27697536298215 5.91850574867714 0 51.1748684931145 ATGCATGTGCGATAGC-1 6323 17780 22071.5570180786 4045.928120098 22021 4038 NSCLC_P3
72275 34.4900048638378 0.457024796316659 0 24.8973824586351 10.0555574729784 0 36.8894416553665 0 0.166373106625212 0 4.25095021610344 0.42184139023933 0 2.79164649373818 0.0847978373789037 34.6619934105011 3.73196046290914 11.0323215820577 0 1.66050267862541 0 0 0.545773529424934 0.796163390964698 0 4.15440823745251 2.70346043364572 29.8202788078229 7.06570591473977 0 0 0 0 6.85785607919261 0 5.22586929282699 0 0 0 16.6311115860366 0 10.269103765048 0 6.49337342033875 9.7145969725168 10.9471262680786 2.12607803336617 20.2419573487382 5.35014065557938 18.1516274721735 0 7.27697536298215 5.91850574867714 0 32.8151404637085 ATGCATGTGCGATAGC-1 6323 17780 22071.5570180786 4045.928120098 22104 4041 NSCLC_P3
72310 34.4900048638378 0.457024796316659 0 0 10.0555574729784 58.8269911766497 36.8894416553665 0 0 0 4.25095021610344 0.42184139023933 0 2.79164649373818 0.0847978373789037 0 0 11.0323215820577 0 0 0 0 0.545773529424934 0 0 4.15440823745251 2.70346043364572 0 7.06570591473977 0 0 0 0 0 6.34815924553288 5.22586929282699 0 0 0 16.6311115860366 0 0 0 6.49337342033875 0 0 0 20.2419573487382 5.35014065557938 0 0 7.27697536298215 0 0 27.010397570696 ATGCATGTGCGATAGC-1 6323 17780 22071.5570180786 4045.928120098 22045 4041 NSCLC_P3
72454 34.4900048638378 0.457024796316659 6.06072461027909 0 10.0555574729784 58.8269911766497 0 0 0 0 4.25095021610344 0.42184139023933 0 2.79164649373818 0.0847978373789037 0 0 11.0323215820577 0 0 0 0 0.545773529424934 0 0 0 2.70346043364572 0 7.06570591473977 0 0 0 0 0 0 5.22586929282699 0 0 0 16.6311115860366 0 0 0 6.49337342033875 0 0 0 20.2419573487382 5.35014065557938 0 0 7.27697536298215 5.91850574867714 0 8.60720426815208 ATGCATGTGCGATAGC-1 6323 17780 22071.5570180786 4045.928120098 22063 4045 NSCLC_P3
72455 34.4900048638378 0.457024796316659 0 24.8973824586351 10.0555574729784 0 36.8894416553665 0 0.166373106625212 0 4.25095021610344 0.42184139023933 0 2.79164649373818 0.0847978373789037 34.6619934105011 3.73196046290914 11.0323215820577 0 1.66050267862541 0 0 0.545773529424934 0 0 4.15440823745251 2.70346043364572 0 7.06570591473977 0 0 0 0 0 0 5.22586929282699 0 0 0 16.6311115860366 0 10.269103765048 0 6.49337342033875 9.7145969725168 0 0 20.2419573487382 5.35014065557938 0 0 7.27697536298215 5.91850574867714 0 18.4431219936757 ATGCATGTGCGATAGC-1 6323 17780 22071.5570180786 4045.928120098 22090 4046 NSCLC_P3
72502 34.4900048638378 0.457024796316659 0 0 10.0555574729784 58.8269911766497 36.8894416553665 0 0 0 4.25095021610344 0 0 2.79164649373818 0.0847978373789037 0 0 11.0323215820577 0 0 0 0 0.545773529424934 0 0 0 2.70346043364572 0 7.06570591473977 0 0 0 0 0 0 5.22586929282699 0 0 0 16.6311115860366 0 0 0 6.49337342033875 0 0 0 20.2419573487382 5.35014065557938 0 0 7.27697536298215 0 0 40.5711799428086 ATGCATGTGCGATAGC-1 6323 17780 22071.5570180786 4045.928120098 22031 4047 NSCLC_P3
72624 34.4900048638378 0.457024796316659 6.06072461027909 24.8973824586351 10.0555574729784 58.8269911766497 36.8894416553665 0 0.166373106625212 23.2063719448845 4.25095021610344 0.42184139023933 6.34624111762454 2.79164649373818 0.0847978373789037 34.6619934105011 3.73196046290914 11.0323215820577 11.4532141743048 1.66050267862541 3.18697674046691 16.567126321942 0.545773529424934 0.796163390964698 9.58544652103765 0 2.70346043364572 29.8202788078229 0 7.68340395834717 8.35916274501244 0 7.21660493655847 6.85785607919261 0 5.22586929282699 22.8081628016336 0 5.85019119272437 16.6311115860366 0 10.269103765048 8.77775012052637 6.49337342033875 9.7145969725168 10.9471262680786 0 20.2419573487382 5.35014065557938 18.1516274721735 0 7.27697536298215 0 0 42.6378578298337 ATGCATGTGCGATAGC-1 6323 17780 22071.5570180786 4045.928120098 22114 4050 NSCLC_P3
72826 34.4900048638378 0.457024796316659 6.06072461027909 24.8973824586351 10.0555574729784 58.8269911766497 36.8894416553665 1.51215623419966 0.166373106625212 23.2063719448845 4.25095021610344 0.42184139023933 6.34624111762454 2.79164649373818 0.0847978373789037 34.6619934105011 3.73196046290914 11.0323215820577 0 1.66050267862541 0 0 0.545773529424934 0.796163390964698 0 4.15440823745251 2.70346043364572 29.8202788078229 7.06570591473977 0 0 0 0 6.85785607919261 6.34815924553288 5.22586929282699 0 0 0 16.6311115860366 0 0 8.77775012052637 6.49337342033875 0 10.9471262680786 2.12607803336617 20.2419573487382 5.35014065557938 18.1516274721735 4.36165694767828 7.27697536298215 5.91850574867714 48.6224451207983 57.2799729303257 ATGCATGTGCGATAGC-1 6323 17780 22071.5570180786 4045.928120098 22015 4055 NSCLC_P3
72860 34.4900048638378 0.457024796316659 6.06072461027909 0 10.0555574729784 58.8269911766497 36.8894416553665 0 0.166373106625212 0 4.25095021610344 0.42184139023933 0 2.79164649373818 0.0847978373789037 34.6619934105011 0 11.0323215820577 0 0 0 0 0.545773529424934 0 0 4.15440823745251 2.70346043364572 0 7.06570591473977 0 0 0 7.21660493655847 0 0 5.22586929282699 0 0 0 16.6311115860366 0 10.269103765048 0 6.49337342033875 9.7145969725168 0 0 20.2419573487382 5.35014065557938 0 0 7.27697536298215 5.91850574867714 0 18.4371487867635 ATGCATGTGCGATAGC-1 6323 17780 22071.5570180786 4045.928120098 22087 4056 NSCLC_P3
72888 34.4900048638378 0 6.06072461027909 0 10.0555574729784 0 36.8894416553665 0 0.166373106625212 0 0 0.42184139023933 6.34624111762454 0 0.0847978373789037 34.6619934105011 3.73196046290914 11.0323215820577 11.4532141743048 1.66050267862541 3.18697674046691 16.567126321942 0 0.796163390964698 9.58544652103765 4.15440823745251 2.70346043364572 29.8202788078229 0 7.68340395834717 8.35916274501244 0 7.21660493655847 6.85785607919261 0 5.22586929282699 22.8081628016336 0 5.85019119272437 16.6311115860366 0 0 0 6.49337342033875 0 0 0 20.2419573487382 0 0 0 7.27697536298215 0 0 59.3045099518252 ATGCATGTGCGATAGC-1 6323 17780 22071.5570180786 4045.928120098 22130 4056 NSCLC_P3
72925 34.4900048638378 0.457024796316659 6.06072461027909 24.8973824586351 10.0555574729784 58.8269911766497 36.8894416553665 0 0.166373106625212 0 4.25095021610344 0.42184139023933 0 2.79164649373818 0.0847978373789037 34.6619934105011 0 11.0323215820577 0 1.66050267862541 0 0 0.545773529424934 0 0 4.15440823745251 2.70346043364572 29.8202788078229 7.06570591473977 0 0 0 0 0 0 5.22586929282699 0 0 0 16.6311115860366 0 10.269103765048 0 6.49337342033875 9.7145969725168 10.9471262680786 0 20.2419573487382 5.35014065557938 18.1516274721735 4.36165694767828 7.27697536298215 5.91850574867714 0 36.287381044224 ATGCATGTGCGATAGC-1 6323 17780 22071.5570180786 4045.928120098 22037 4057 NSCLC_P3
72995 34.4900048638378 0.457024796316659 0 0 10.0555574729784 58.8269911766497 36.8894416553665 0 0 0 4.25095021610344 0.42184139023933 0 2.79164649373818 0.0847978373789037 0 0 11.0323215820577 0 0 0 0 0.545773529424934 0 0 0 2.70346043364572 0 7.06570591473977 0 0 0 0 0 0 5.22586929282699 0 0 0 16.6311115860366 0 0 0 6.49337342033875 9.7145969725168 0 0 20.2419573487382 5.35014065557938 0 0 7.27697536298215 5.91850574867714 0 14.1456707441511 ATGCATGTGCGATAGC-1 6323 17780 22071.5570180786 4045.928120098 22073 4060 NSCLC_P3
73068 34.4900048638378 0.457024796316659 0 0 10.0555574729784 58.8269911766497 36.8894416553665 0 0 0 4.25095021610344 0.42184139023933 0 0 0.0847978373789037 34.6619934105011 3.73196046290914 11.0323215820577 0 0 0 0 0.545773529424934 0 0 4.15440823745251 2.70346043364572 29.8202788078229 7.06570591473977 0 0 0 0 0 0 5.22586929282699 0 5.93110689986825 0 16.6311115860366 0 10.269103765048 0 6.49337342033875 9.7145969725168 0 0 20.2419573487382 5.35014065557938 0 0 7.27697536298215 5.91850574867714 0 19.2290393492815 ATGCATGTGCGATAGC-1 6323 17780 22071.5570180786 4045.928120098 22061 4062 NSCLC_P3
73130 34.4900048638378 0.457024796316659 0 24.8973824586351 10.0555574729784 58.8269911766497 36.8894416553665 0 0.166373106625212 0 4.25095021610344 0.42184139023933 0 2.79164649373818 0.0847978373789037 34.6619934105011 3.73196046290914 11.0323215820577 0 1.66050267862541 0 16.567126321942 0.545773529424934 0 0 4.15440823745251 2.70346043364572 29.8202788078229 7.06570591473977 0 8.35916274501244 0 0 0 0 5.22586929282699 0 5.93110689986825 0 16.6311115860366 7.68555799941115 10.269103765048 0 6.49337342033875 9.7145969725168 10.9471262680786 2.12607803336617 20.2419573487382 5.35014065557938 18.1516274721735 4.36165694767828 7.27697536298215 5.91850574867714 0 28.2890110818051 ATGCATGTGCGATAGC-1 6323 17780 22071.5570180786 4045.928120098 22049 4063 NSCLC_P3
73163 34.4900048638378 0.457024796316659 0 0 10.0555574729784 58.8269911766497 36.8894416553665 0 0.166373106625212 0 4.25095021610344 0.42184139023933 0 2.79164649373818 0.0847978373789037 0 3.73196046290914 11.0323215820577 0 1.66050267862541 0 0 0.545773529424934 0 0 4.15440823745251 2.70346043364572 0 7.06570591473977 0 0 0 0 0 0 5.22586929282699 0 0 0 16.6311115860366 0 0 0 6.49337342033875 0 0 0 20.2419573487382 5.35014065557938 0 0 7.27697536298215 5.91850574867714 0 43.3859616240644 ATGCATGTGCGATAGC-1 6323 17780 22071.5570180786 4045.928120098 22111 4064 NSCLC_P3
73300 34.4900048638378 0.457024796316659 0 0 10.0555574729784 58.8269911766497 36.8894416553665 0 0 0 4.25095021610344 0.42184139023933 0 2.79164649373818 0.0847978373789037 0 0 11.0323215820577 0 0 0 0 0.545773529424934 0 0 0 0 29.8202788078229 7.06570591473977 0 0 0 0 0 0 0 0 0 0 16.6311115860366 0 0 0 6.49337342033875 9.7145969725168 0 0 20.2419573487382 5.35014065557938 0 0 7.27697536298215 5.91850574867714 0 54.6645194166622 ATGCATGTGCGATAGC-1 6323 17780 22071.5570180786 4045.928120098 22022 4069 NSCLC_P3
73389 34.4900048638378 0.457024796316659 0 24.8973824586351 10.0555574729784 58.8269911766497 36.8894416553665 0 0 0 4.25095021610344 0.42184139023933 0 2.79164649373818 0.0847978373789037 34.6619934105011 3.73196046290914 0 0 1.66050267862541 0 0 0.545773529424934 0 9.58544652103765 4.15440823745251 0 29.8202788078229 7.06570591473977 0 8.35916274501244 0 0 0 0 5.22586929282699 0 0 0 16.6311115860366 0 10.269103765048 0 6.49337342033875 9.7145969725168 0 2.12607803336617 20.2419573487382 5.35014065557938 18.1516274721735 4.36165694767828 7.27697536298215 5.91850574867714 0 43.5074786268063 ATGCATGTGCGATAGC-1 6323 17780 22071.5570180786 4045.928120098 22036 4071 NSCLC_P3
73390 34.4900048638378 0.457024796316659 6.06072461027909 24.8973824586351 10.0555574729784 58.8269911766497 36.8894416553665 1.51215623419966 0.166373106625212 23.2063719448845 4.25095021610344 0.42184139023933 6.34624111762454 2.79164649373818 0.0847978373789037 34.6619934105011 3.73196046290914 11.0323215820577 11.4532141743048 1.66050267862541 0 16.567126321942 0.545773529424934 0.796163390964698 0 4.15440823745251 2.70346043364572 29.8202788078229 7.06570591473977 0 8.35916274501244 0 7.21660493655847 6.85785607919261 0 5.22586929282699 0 5.93110689986825 0 16.6311115860366 7.68555799941115 10.269103765048 0 6.49337342033875 9.7145969725168 10.9471262680786 2.12607803336617 20.2419573487382 5.35014065557938 18.1516274721735 4.36165694767828 7.27697536298215 5.91850574867714 0 29.4463045634827 ATGCATGTGCGATAGC-1 6323 17780 22071.5570180786 4045.928120098 22087 4071 NSCLC_P3
73519 34.4900048638378 0.457024796316659 0 0 10.0555574729784 0 36.8894416553665 0 0 0 4.25095021610344 0.42184139023933 0 0 0.0847978373789037 0 3.73196046290914 11.0323215820577 0 0 0 0 0.545773529424934 0 0 4.15440823745251 0 0 0 0 0 11.7798792503761 0 0 0 5.22586929282699 0 5.93110689986825 0 16.6311115860366 7.68555799941115 0 0 6.49337342033875 0 0 0 20.2419573487382 5.35014065557938 0 0 7.27697536298215 5.91850574867714 0 31.8711247299547 ATGCATGTGCGATAGC-1 6323 17780 22071.5570180786 4045.928120098 22061 4076 NSCLC_P3
73641 34.4900048638378 0.457024796316659 0 24.8973824586351 10.0555574729784 0 36.8894416553665 0 0 0 4.25095021610344 0.42184139023933 6.34624111762454 0 0.0847978373789037 34.6619934105011 3.73196046290914 11.0323215820577 0 1.66050267862541 0 0 0.545773529424934 0.796163390964698 0 0 0 0 7.06570591473977 0 8.35916274501244 0 7.21660493655847 6.85785607919261 0 5.22586929282699 0 5.93110689986825 0 16.6311115860366 0 10.269103765048 0 6.49337342033875 0 0 0 20.2419573487382 5.35014065557938 18.1516274721735 0 7.27697536298215 5.91850574867714 0 33.1619872884739 ATGCATGTGCGATAGC-1 6323 17780 22071.5570180786 4045.928120098 22074 4079 NSCLC_P3
73642 34.4900048638378 0.457024796316659 0 0 10.0555574729784 58.8269911766497 36.8894416553665 0 0.166373106625212 0 4.25095021610344 0.42184139023933 0 2.79164649373818 0.0847978373789037 34.6619934105011 3.73196046290914 11.0323215820577 0 1.66050267862541 0 0 0.545773529424934 0.796163390964698 9.58544652103765 4.15440823745251 2.70346043364572 0 7.06570591473977 0 0 0 7.21660493655847 0 0 5.22586929282699 0 5.93110689986825 0 16.6311115860366 0 0 0 6.49337342033875 9.7145969725168 0 2.12607803336617 20.2419573487382 5.35014065557938 0 4.36165694767828 7.27697536298215 5.91850574867714 0 53.9990570165087 ATGCATGTGCGATAGC-1 6323 17780 22071.5570180786 4045.928120098 22115 4078 NSCLC_P3
73798 34.4900048638378 0.457024796316659 0 0 10.0555574729784 58.8269911766497 36.8894416553665 0 0 0 4.25095021610344 0.42184139023933 0 0 0.0847978373789037 0 3.73196046290914 11.0323215820577 0 0 0 0 0.545773529424934 0 9.58544652103765 0 0 0 7.06570591473977 0 0 0 0 0 6.34815924553288 5.22586929282699 0 0 0 16.6311115860366 0 10.269103765048 0 6.49337342033875 9.7145969725168 0 2.12607803336617 20.2419573487382 5.35014065557938 0 0 7.27697536298215 5.91850574867714 0 43.0826371107879 ATGCATGTGCGATAGC-1 6323 17780 22071.5570180786 4045.928120098 22048 4082 NSCLC_P3
73799 34.4900048638378 0.457024796316659 6.06072461027909 24.8973824586351 10.0555574729784 58.8269911766497 36.8894416553665 0 0.166373106625212 23.2063719448845 4.25095021610344 0.42184139023933 6.34624111762454 2.79164649373818 0.0847978373789037 34.6619934105011 3.73196046290914 11.0323215820577 11.4532141743048 1.66050267862541 3.18697674046691 16.567126321942 0.545773529424934 0.796163390964698 9.58544652103765 4.15440823745251 2.70346043364572 29.8202788078229 7.06570591473977 7.68340395834717 8.35916274501244 0 7.21660493655847 6.85785607919261 6.34815924553288 5.22586929282699 22.8081628016336 5.93110689986825 5.85019119272437 16.6311115860366 0 10.269103765048 0 6.49337342033875 0 0 2.12607803336617 20.2419573487382 5.35014065557938 0 4.36165694767828 7.27697536298215 5.91850574867714 0 48.9234195810233 ATGCATGTGCGATAGC-1 6323 17780 22071.5570180786 4045.928120098 22101 4085 NSCLC_P3
73951 34.4900048638378 0.457024796316659 0 0 10.0555574729784 0 36.8894416553665 0 0 0 4.25095021610344 0.42184139023933 0 0 0.0847978373789037 0 0 11.0323215820577 0 0 0 0 0.545773529424934 0 0 0 0 0 0 0 0 0 0 0 6.34815924553288 0 0 0 0 16.6311115860366 0 0 0 6.49337342033875 9.7145969725168 10.9471262680786 2.12607803336617 20.2419573487382 5.35014065557938 0 0 7.27697536298215 5.91850574867714 0 54.9846786794588 ATGCATGTGCGATAGC-1 6323 17780 22071.5570180786 4045.928120098 22035 4087 NSCLC_P3
73983 34.4900048638378 0.457024796316659 6.06072461027909 0 10.0555574729784 0 0 0 0.166373106625212 0 4.25095021610344 0.42184139023933 0 0 0.0847978373789037 0 3.73196046290914 11.0323215820577 0 1.66050267862541 0 0 0.545773529424934 0.796163390964698 0 0 0 0 7.06570591473977 0 0 0 0 6.85785607919261 0 0 0 5.93110689986825 0 16.6311115860366 0 0 0 6.49337342033875 0 0 0 0 5.35014065557938 0 0 7.27697536298215 5.91850574867714 0 43.8733504258005 ATGCATGTGCGATAGC-1 6323 17780 22071.5570180786 4045.928120098 22084 4088 NSCLC_P3
74140 34.4900048638378 0.457024796316659 0 0 10.0555574729784 58.8269911766497 36.8894416553665 0 0.166373106625212 23.2063719448845 4.25095021610344 0.42184139023933 0 0 0.0847978373789037 0 3.73196046290914 11.0323215820577 0 1.66050267862541 0 0 0.545773529424934 0 9.58544652103765 4.15440823745251 2.70346043364572 29.8202788078229 7.06570591473977 0 8.35916274501244 0 0 6.85785607919261 0 5.22586929282699 0 5.93110689986825 0 16.6311115860366 7.68555799941115 10.269103765048 0 6.49337342033875 9.7145969725168 0 0 20.2419573487382 5.35014065557938 18.1516274721735 0 7.27697536298215 5.91850574867714 0 44.7150882850172 ATGCATGTGCGATAGC-1 6323 17780 22071.5570180786 4045.928120098 22064 4090 NSCLC_P3
74410 34.4900048638378 0.457024796316659 0 24.8973824586351 10.0555574729784 58.8269911766497 36.8894416553665 0 0.166373106625212 23.2063719448845 4.25095021610344 0.42184139023933 0 0 0.0847978373789037 34.6619934105011 3.73196046290914 11.0323215820577 0 1.66050267862541 0 0 0.545773529424934 0 9.58544652103765 0 0 29.8202788078229 7.06570591473977 0 8.35916274501244 0 0 0 6.34815924553288 0 0 0 0 16.6311115860366 7.68555799941115 10.269103765048 0 6.49337342033875 9.7145969725168 10.9471262680786 2.12607803336617 20.2419573487382 5.35014065557938 0 0 7.27697536298215 5.91850574867714 0 56.914105708659 ATGCATGTGCGATAGC-1 6323 17780 22071.5570180786 4045.928120098 22051 4099 NSCLC_P3
377483 34.8257154657843 0 0 0 12.5034617527527 0 0 0 0 0 4.87118298521628 0 0 0 0.102603001603955 0 0 0 0 0 0 0 0 0 0 0 0 0 0 0 0 0 0 0 0 0 0 0 0 0 0 0 0 0 0 0 2.10927737735111 0 0 0 5.18307412125673 12.5405574924788 0 0 50.8237240881473 ATGCATTAACTCATGG-1 15434 14400 16339.786212849 11768.8856166243 16311 11727 NSCLC_P3
377676 0 0 0 0 0 0 0 0 0 0 4.87118298521628 0 0 0 0 0 0 0 0 0 0 0 0 0 0 0 0 0 0 0 0 0 0 0 0 0 0 0 0 0 0 0 0 0 0 0 0 0 0 0 0 0 0 0 59.3118541407131 ATGCATTAACTCATGG-1 15434 14400 16339.786212849 11768.8856166243 16295 11730 NSCLC_P3
378019 0 0 0 0 12.5034617527527 0 45.024167884338 0 0 0 4.87118298521628 0 0 0 0.102603001603955 0 0 0 0 0 0 0 0 0 0 0 0 0 0 0 0 0 0 0 0 0 0 0 4.50667544805482 0 0 0 0 0 0 0 0 0 0 0 5.18307412125673 12.5405574924788 0 0 38.7447649008109 ATGCATTAACTCATGG-1 15434 14400 16339.786212849 11768.8856166243 16321 11735 NSCLC_P3
380521 0 0.479865269105444 0 0 12.5034617527527 0 0 0 0 0 4.87118298521628 0 0 2.44259432899608 0.102603001603955 0 0 0 0 0 0 0 0 0 0 0 0 0 0 0 0 0 0 0 0 0 0 0 4.50667544805482 0 0 0 0 0 0 0 0 0 5.18787773533376 0 5.18307412125673 12.5405574924788 0 0 29.8611636234028 ATGCATTAACTCATGG-1 15434 14400 16339.786212849 11768.8856166243 16310 11771 NSCLC_P3
381655 34.8257154657843 0.479865269105444 0 0 12.5034617527527 0 0 0 0 0 4.87118298521628 0 0 2.44259432899608 0.102603001603955 0 0 0 0 0 0 0 0 0 0 0 2.71055218828851 28.0353423692512 0 0 0 0 0 0 0 0 0 0 4.50667544805482 0 0 0 0 0 0 0 2.10927737735111 0 5.18787773533376 0 5.18307412125673 12.5405574924788 0 0 38.4645833405359 ATGCATTAACTCATGG-1 15434 14400 16339.786212849 11768.8856166243 16307 11789 NSCLC_P3
381921 0 0 0 0 12.5034617527527 0 0 0 0.181192382679996 0 4.87118298521628 0 0 2.44259432899608 0.102603001603955 0 0 0 0 0 0 0 0.527318697889907 0.0959114726350636 0 0 0 0 0 0 0 0 0 0 0 0 0 0 0 0 0 0 0 0 0 0 0 0 5.18787773533376 0 5.18307412125673 0 0 0 24.180447513019 ATGCATTAACTCATGG-1 15434 14400 16339.786212849 11768.8856166243 16338 11793 NSCLC_P3
383178 0 0.479865269105444 0 0 12.5034617527527 0 0 0 0 0 4.87118298521628 0 0 0 0.102603001603955 0 0 0 0 0 0 0 0 0.0959114726350636 0 0 0 0 0 0 0 0 0 0 0 0 0 0 0 0 0 0 0 0 0 0 0 0 5.18787773533376 0 5.18307412125673 12.5405574924788 0 0 47.8635215844566 ATGCATTAACTCATGG-1 15434 14400 16339.786212849 11768.8856166243 16319 11812 NSCLC_P3
225404 26.0391081104197 0.525578524023658 0 22.9722614773502 1.41490014670833 25.5704481502371 16.3838627109722 0 0.466606724738985 0 1.36567088817201 0.150680036642075 0 0 0.126556318185426 0 0.530492731024251 4.46075773413773 0 0.278421081738264 0 0 0.142446380460148 0 0 1.62101933084028 2.92342502515008 13.8420910731885 5.28977002605474 0 0 0 0 0 0 4.69180911416213 0 0 0 11.8591660939222 0 9.58234406647976 5.5214470069307 5.65136655445865 0 0 1.11638163359404 15.9588639153529 0 14.1356983466545 0 4.09790596652301 4.00140437575831 35.076215485379 57.8700728632167 ATGCATTACTTCTACG-1 9861 22585 25659.008710778 8736.89460242865 25674 8681 NSCLC_P3
225542 26.0391081104197 0 7.22497796995385 0 1.41490014670833 25.5704481502371 16.3838627109722 0 0.466606724738985 14.3891176321289 1.36567088817201 0.150680036642075 0 1.25158287660543 0.126556318185426 0 0.530492731024251 4.46075773413773 0 0.278421081738264 0 0 0.142446380460148 0 7.96349347519957 1.62101933084028 2.92342502515008 13.8420910731885 5.28977002605474 0 0 0 0 0 0 4.69180911416213 0 3.88140927723809 0 11.8591660939222 5.22306717961349 9.58234406647976 0 5.65136655445865 0 0 1.11638163359404 15.9588639153529 6.00880635377186 14.1356983466545 0 4.09790596652301 4.00140437575831 0 57.2906826298484 ATGCATTACTTCTACG-1 9861 22585 25659.008710778 8736.89460242865 25637 8684 NSCLC_P3
225543 26.0391081104197 0.525578524023658 0 22.9722614773502 1.41490014670833 25.5704481502371 16.3838627109722 0 0.466606724738985 0 1.36567088817201 0.150680036642075 0 1.25158287660543 0.126556318185426 34.4640194963376 0.530492731024251 4.46075773413773 0 0.278421081738264 0 0 0.142446380460148 0 7.96349347519957 1.62101933084028 2.92342502515008 13.8420910731885 5.28977002605474 0 0 0 0 0 0 4.69180911416213 0 0 0 11.8591660939222 5.22306717961349 9.58234406647976 5.5214470069307 5.65136655445865 9.63179030247013 0 1.11638163359404 15.9588639153529 6.00880635377186 14.1356983466545 0 4.09790596652301 4.00140437575831 0 54.3484148592335 ATGCATTACTTCTACG-1 9861 22585 25659.008710778 8736.89460242865 25652 8683 NSCLC_P3
225807 26.0391081104197 0.525578524023658 0 22.9722614773502 1.41490014670833 25.5704481502371 16.3838627109722 0 0.466606724738985 0 1.36567088817201 0.150680036642075 0 1.25158287660543 0.126556318185426 0 0.530492731024251 4.46075773413773 0 0.278421081738264 0 0 0.142446380460148 0 7.96349347519957 1.62101933084028 0 13.8420910731885 5.28977002605474 0 8.64882156052204 0 0 0 2.38559966741489 4.69180911416213 21.2411375016703 0 0 11.8591660939222 0 9.58234406647976 0 5.65136655445865 0 0 1.11638163359404 15.9588639153529 6.00880635377186 14.1356983466545 0 4.09790596652301 4.00140437575831 0 47.2757790362292 ATGCATTACTTCTACG-1 9861 22585 25659.008710778 8736.89460242865 25665 8690 NSCLC_P3
225988 0 0.525578524023658 0 22.9722614773502 1.41490014670833 25.5704481502371 16.3838627109722 0 0 0 1.36567088817201 0.150680036642075 0 0 0.126556318185426 0 0.530492731024251 4.46075773413773 0 0.278421081738264 0 0 0.142446380460148 0 0 0 2.92342502515008 13.8420910731885 5.28977002605474 0 8.64882156052204 0 0 0 2.38559966741489 4.69180911416213 21.2411375016703 3.88140927723809 0 11.8591660939222 0 0 0 5.65136655445865 0 0 1.11638163359404 15.9588639153529 0 0 0 4.09790596652301 4.00140437575831 0 50.6801402067642 ATGCATTACTTCTACG-1 9861 22585 25659.008710778 8736.89460242865 25686 8694 NSCLC_P3
226065 26.0391081104197 0.525578524023658 0 22.9722614773502 1.41490014670833 25.5704481502371 16.3838627109722 0 0.466606724738985 14.3891176321289 1.36567088817201 0.150680036642075 0 1.25158287660543 0.126556318185426 0 0.530492731024251 4.46075773413773 12.8864177265332 0.278421081738264 0 0 0.142446380460148 0 7.96349347519957 1.62101933084028 0 13.8420910731885 5.28977002605474 0 0 0 0 0 0 0 21.2411375016703 3.88140927723809 0 11.8591660939222 5.22306717961349 9.58234406647976 0 5.65136655445865 9.63179030247013 11.0296609186373 1.11638163359404 15.9588639153529 6.00880635377186 14.1356983466545 0 4.09790596652301 4.00140437575831 0 52.9290757677203 ATGCATTACTTCTACG-1 9861 22585 25659.008710778 8736.89460242865 25628 8694 NSCLC_P3
226066 26.0391081104197 0.525578524023658 0 22.9722614773502 1.41490014670833 25.5704481502371 16.3838627109722 0 0.466606724738985 0 1.36567088817201 0.150680036642075 0 1.25158287660543 0.126556318185426 34.4640194963376 0.530492731024251 4.46075773413773 0 0.278421081738264 0 0 0.142446380460148 0 0 1.62101933084028 0 13.8420910731885 5.28977002605474 0 8.64882156052204 0 0 0 0 4.69180911416213 0 0 0 11.8591660939222 0 9.58234406647976 0 5.65136655445865 0 0 1.11638163359404 15.9588639153529 6.00880635377186 14.1356983466545 0 4.09790596652301 4.00140437575831 0 39.924265402935 ATGCATTACTTCTACG-1 9861 22585 25659.008710778 8736.89460242865 25650 8698 NSCLC_P3
226147 26.0391081104197 0.525578524023658 0 22.9722614773502 1.41490014670833 25.5704481502371 16.3838627109722 0 0.466606724738985 0 1.36567088817201 0.150680036642075 0 1.25158287660543 0.126556318185426 0 0.530492731024251 4.46075773413773 0 0.278421081738264 0 0 0.142446380460148 0 7.96349347519957 1.62101933084028 0 13.8420910731885 5.28977002605474 0 8.64882156052204 0 0 0 0 4.69180911416213 21.2411375016703 3.88140927723809 0 11.8591660939222 5.22306717961349 9.58234406647976 0 5.65136655445865 9.63179030247013 0 1.11638163359404 15.9588639153529 6.00880635377186 14.1356983466545 0 4.09790596652301 4.00140437575831 0 58.1844291389509 ATGCATTACTTCTACG-1 9861 22585 25659.008710778 8736.89460242865 25704 8700 NSCLC_P3
226326 26.0391081104197 0.525578524023658 7.22497796995385 22.9722614773502 1.41490014670833 25.5704481502371 16.3838627109722 0 0.466606724738985 0 1.36567088817201 0.150680036642075 0 0 0.126556318185426 0 0.530492731024251 4.46075773413773 12.8864177265332 0.278421081738264 0 0 0.142446380460148 0 0 0 2.92342502515008 13.8420910731885 5.28977002605474 0 8.64882156052204 0 0 0 2.38559966741489 4.69180911416213 21.2411375016703 0 0 11.8591660939222 0 9.58234406647976 0 5.65136655445865 0 0 1.11638163359404 15.9588639153529 0 0 0 4.09790596652301 4.00140437575831 0 34.1012925094096 ATGCATTACTTCTACG-1 9861 22585 25659.008710778 8736.89460242865 25668 8704 NSCLC_P3
226452 26.0391081104197 0.525578524023658 0 22.9722614773502 1.41490014670833 25.5704481502371 16.3838627109722 0 0.466606724738985 0 1.36567088817201 0.150680036642075 0 0 0.126556318185426 0 0.530492731024251 4.46075773413773 0 0.278421081738264 0 0 0.142446380460148 0 7.96349347519957 0 0 13.8420910731885 0 0 8.64882156052204 0 0 0 0 0 21.2411375016703 3.88140927723809 0 11.8591660939222 0 0 0 5.65136655445865 0 0 1.11638163359404 15.9588639153529 6.00880635377186 0 0 4.09790596652301 4.00140437575831 0 32.6711659874846 ATGCATTACTTCTACG-1 9861 22585 25659.008710778 8736.89460242865 25642 8709 NSCLC_P3
226489 26.0391081104197 0.525578524023658 7.22497796995385 22.9722614773502 1.41490014670833 25.5704481502371 16.3838627109722 0 0.466606724738985 0 1.36567088817201 0.150680036642075 0 0 0.126556318185426 0 0.530492731024251 4.46075773413773 0 0.278421081738264 0 0 0.142446380460148 1.81708223520871 0 0 0 13.8420910731885 5.28977002605474 0 8.64882156052204 0 0 6.0870502245839 0 4.69180911416213 0 3.88140927723809 0 11.8591660939222 0 0 0 5.65136655445865 0 0 0 15.9588639153529 0 14.1356983466545 0 4.09790596652301 4.00140437575831 35.076215485379 37.4522813941944 ATGCATTACTTCTACG-1 9861 22585 25659.008710778 8736.89460242865 25684 8709 NSCLC_P3
226558 0 0.525578524023658 0 22.9722614773502 1.41490014670833 25.5704481502371 16.3838627109722 0 0.466606724738985 0 1.36567088817201 0.150680036642075 0 0 0.126556318185426 0 0.530492731024251 4.46075773413773 0 0.278421081738264 0 0 0.142446380460148 0 0 0 0 13.8420910731885 5.28977002605474 0 8.64882156052204 0 0 0 0 0 21.2411375016703 3.88140927723809 0 11.8591660939222 0 0 0 5.65136655445865 0 0 0 15.9588639153529 0 0 0 4.09790596652301 4.00140437575831 0 46.5473704578967 ATGCATTACTTCTACG-1 9861 22585 25659.008710778 8736.89460242865 25697 8710 NSCLC_P3
226635 26.0391081104197 0.525578524023658 0 22.9722614773502 1.41490014670833 25.5704481502371 16.3838627109722 0.786695569480841 0.466606724738985 0 1.36567088817201 0.150680036642075 0 1.25158287660543 0.126556318185426 34.4640194963376 0.530492731024251 4.46075773413773 0 0.278421081738264 0 0 0.142446380460148 0 7.96349347519957 0 2.92342502515008 13.8420910731885 5.28977002605474 0 8.64882156052204 0 0 0 0 0 0 0 0 11.8591660939222 0 9.58234406647976 0 5.65136655445865 0 11.0296609186373 1.11638163359404 15.9588639153529 6.00880635377186 14.1356983466545 0 4.09790596652301 4.00140437575831 0 44.052204243063 ATGCATTACTTCTACG-1 9861 22585 25659.008710778 8736.89460242865 25622 8713 NSCLC_P3
226781 0 0.525578524023658 7.22497796995385 22.9722614773502 1.41490014670833 25.5704481502371 16.3838627109722 0 0 0 1.36567088817201 0.150680036642075 0 1.25158287660543 0.126556318185426 0 0.530492731024251 4.46075773413773 0 0 0 0 0.142446380460148 0 0 0 2.92342502515008 13.8420910731885 5.28977002605474 0 0 0 0 0 0 0 0 0 0 11.8591660939222 0 9.58234406647976 0 5.65136655445865 0 0 0 15.9588639153529 6.00880635377186 14.1356983466545 0 4.09790596652301 4.00140437575831 0 53.138853551247 ATGCATTACTTCTACG-1 9861 22585 25659.008710778 8736.89460242865 25608 8722 NSCLC_P3
226782 26.0391081104197 0 7.22497796995385 22.9722614773502 1.41490014670833 25.5704481502371 16.3838627109722 0 0.466606724738985 14.3891176321289 1.36567088817201 0.150680036642075 5.70604117223182 1.25158287660543 0.126556318185426 34.4640194963376 0.530492731024251 4.46075773413773 12.8864177265332 0.278421081738264 2.05548682648496 15.3035976682404 0.142446380460148 1.81708223520871 7.96349347519957 1.62101933084028 2.92342502515008 13.8420910731885 0 8.17687022627549 8.64882156052204 0 5.82509692567538 6.0870502245839 0 4.69180911416213 21.2411375016703 0 4.45847767110915 11.8591660939222 0 9.58234406647976 0 5.65136655445865 0 0 0 0 0 14.1356983466545 0 4.09790596652301 4.00140437575831 0 25.7162042920189 ATGCATTACTTCTACG-1 9861 22585 25659.008710778 8736.89460242865 25674 8716 NSCLC_P3
226811 0 0.525578524023658 0 0 1.41490014670833 25.5704481502371 16.3838627109722 0 0 0 1.36567088817201 0.150680036642075 0 0 0.126556318185426 0 0 4.46075773413773 0 0 0 0 0 0 0 0 0 13.8420910731885 5.28977002605474 0 8.64882156052204 0 0 0 2.38559966741489 0 21.2411375016703 3.88140927723809 0 11.8591660939222 0 0 0 5.65136655445865 0 0 1.11638163359404 0 0 0 0 4.09790596652301 4.00140437575831 0 20.0343122158185 ATGCATTACTTCTACG-1 9861 22585 25659.008710778 8736.89460242865 25650 8719 NSCLC_P3
226862 26.0391081104197 0.525578524023658 7.22497796995385 22.9722614773502 1.41490014670833 25.5704481502371 16.3838627109722 0 0.466606724738985 14.3891176321289 1.36567088817201 0.150680036642075 5.70604117223182 1.25158287660543 0.126556318185426 34.4640194963376 0.530492731024251 4.46075773413773 12.8864177265332 0.278421081738264 2.05548682648496 15.3035976682404 0.142446380460148 1.81708223520871 7.96349347519957 1.62101933084028 2.92342502515008 13.8420910731885 5.28977002605474 0 8.64882156052204 0 5.82509692567538 6.0870502245839 0 4.69180911416213 21.2411375016703 3.88140927723809 4.45847767110915 11.8591660939222 0 9.58234406647976 0 5.65136655445865 0 0 1.11638163359404 15.9588639153529 6.00880635377186 14.1356983466545 0 4.09790596652301 4.00140437575831 0 17.0115497232805 ATGCATTACTTCTACG-1 9861 22585 25659.008710778 8736.89460242865 25661 8720 NSCLC_P3
226944 26.0391081104197 0.525578524023658 0 22.9722614773502 1.41490014670833 25.5704481502371 16.3838627109722 0 0.466606724738985 0 1.36567088817201 0.150680036642075 0 1.25158287660543 0.126556318185426 0 0.530492731024251 4.46075773413773 0 0.278421081738264 0 0 0.142446380460148 0 7.96349347519957 1.62101933084028 0 13.8420910731885 5.28977002605474 0 8.64882156052204 0 0 0 0 4.69180911416213 21.2411375016703 3.88140927723809 0 11.8591660939222 5.22306717961349 9.58234406647976 5.5214470069307 5.65136655445865 0 0 1.11638163359404 15.9588639153529 6.00880635377186 14.1356983466545 0 4.09790596652301 4.00140437575831 0 52.4572910513165 ATGCATTACTTCTACG-1 9861 22585 25659.008710778 8736.89460242865 25709 8721 NSCLC_P3
227087 0 0.525578524023658 7.22497796995385 0 1.41490014670833 0 16.3838627109722 0 0 0 1.36567088817201 0.150680036642075 0 1.25158287660543 0.126556318185426 0 0.530492731024251 4.46075773413773 0 0.278421081738264 0 0 0.142446380460148 0 0 0 0 13.8420910731885 0 0 8.64882156052204 0 0 0 0 0 21.2411375016703 0 0 11.8591660939222 0 0 0 0 0 0 1.11638163359404 0 6.00880635377186 0 0 4.09790596652301 4.00140437575831 0 26.3649493703251 ATGCATTACTTCTACG-1 9861 22585 25659.008710778 8736.89460242865 25635 8726 NSCLC_P3
227088 26.0391081104197 0.525578524023658 0 22.9722614773502 1.41490014670833 25.5704481502371 16.3838627109722 0 0.466606724738985 0 1.36567088817201 0.150680036642075 0 1.25158287660543 0.126556318185426 0 0.530492731024251 4.46075773413773 0 0.278421081738264 0 0 0.142446380460148 0 0 0 0 13.8420910731885 5.28977002605474 0 8.64882156052204 0 0 0 0 4.69180911416213 0 3.88140927723809 0 11.8591660939222 5.22306717961349 9.58234406647976 5.5214470069307 5.65136655445865 9.63179030247013 11.0296609186373 1.11638163359404 15.9588639153529 6.00880635377186 14.1356983466545 0 4.09790596652301 4.00140437575831 0 30.8185503244811 ATGCATTACTTCTACG-1 9861 22585 25659.008710778 8736.89460242865 25687 8724 NSCLC_P3
227120 26.0391081104197 0 7.22497796995385 22.9722614773502 1.41490014670833 25.5704481502371 16.3838627109722 0 0.466606724738985 0 1.36567088817201 0.150680036642075 5.70604117223182 0 0.126556318185426 34.4640194963376 0.530492731024251 4.46075773413773 12.8864177265332 0.278421081738264 2.05548682648496 15.3035976682404 0.142446380460148 0 7.96349347519957 0 2.92342502515008 13.8420910731885 0 0 8.64882156052204 0 5.82509692567538 6.0870502245839 2.38559966741489 4.69180911416213 21.2411375016703 3.88140927723809 0 11.8591660939222 0 0 0 5.65136655445865 0 0 1.11638163359404 0 0 0 0 4.09790596652301 4.00140437575831 0 14.930002329851 ATGCATTACTTCTACG-1 9861 22585 25659.008710778 8736.89460242865 25671 8728 NSCLC_P3
227344 26.0391081104197 0.525578524023658 0 22.9722614773502 1.41490014670833 25.5704481502371 16.3838627109722 0 0.466606724738985 0 1.36567088817201 0.150680036642075 5.70604117223182 1.25158287660543 0.126556318185426 34.4640194963376 0.530492731024251 4.46075773413773 0 0.278421081738264 2.05548682648496 15.3035976682404 0.142446380460148 0 0 1.62101933084028 2.92342502515008 13.8420910731885 5.28977002605474 0 8.64882156052204 0 0 0 0 4.69180911416213 21.2411375016703 3.88140927723809 0 11.8591660939222 5.22306717961349 9.58234406647976 5.5214470069307 5.65136655445865 9.63179030247013 11.0296609186373 1.11638163359404 15.9588639153529 6.00880635377186 14.1356983466545 0 4.09790596652301 4.00140437575831 35.076215485379 41.1758876062072 ATGCATTACTTCTACG-1 9861 22585 25659.008710778 8736.89460242865 25700 8733 NSCLC_P3
227531 26.0391081104197 0.525578524023658 0 22.9722614773502 1.41490014670833 25.5704481502371 16.3838627109722 0 0.466606724738985 0 1.36567088817201 0 0 0 0.126556318185426 0 0.530492731024251 4.46075773413773 0 0.278421081738264 0 0 0.142446380460148 0 0 1.62101933084028 2.92342502515008 13.8420910731885 5.28977002605474 0 8.64882156052204 0 0 0 0 4.69180911416213 21.2411375016703 3.88140927723809 0 11.8591660939222 0 0 0 5.65136655445865 0 0 0 15.9588639153529 6.00880635377186 0 0 4.09790596652301 4.00140437575831 0 59.0016449589723 ATGCATTACTTCTACG-1 9861 22585 25659.008710778 8736.89460242865 25718 8738 NSCLC_P3
227623 26.0391081104197 0.525578524023658 7.22497796995385 22.9722614773502 1.41490014670833 25.5704481502371 16.3838627109722 0 0.466606724738985 0 1.36567088817201 0.150680036642075 0 0 0.126556318185426 34.4640194963376 0.530492731024251 4.46075773413773 0 0.278421081738264 0 0 0.142446380460148 0 0 0 0 13.8420910731885 5.28977002605474 0 8.64882156052204 0 0 0 0 0 0 3.88140927723809 0 11.8591660939222 0 0 5.5214470069307 5.65136655445865 0 0 0 15.9588639153529 6.00880635377186 14.1356983466545 0 4.09790596652301 4.00140437575831 35.076215485379 23.0874874991456 ATGCATTACTTCTACG-1 9861 22585 25659.008710778 8736.89460242865 25682 8739 NSCLC_P3
227734 0 0.525578524023658 0 22.9722614773502 1.41490014670833 25.5704481502371 16.3838627109722 0 0 0 1.36567088817201 0 0 0 0.126556318185426 0 0 4.46075773413773 0 0 0 0 0.142446380460148 0 0 0 0 13.8420910731885 0 0 0 0 0 0 0 4.69180911416213 21.2411375016703 0 0 11.8591660939222 0 0 0 5.65136655445865 0 0 0 15.9588639153529 0 0 0 4.09790596652301 4.00140437575831 0 52.2586938331897 ATGCATTACTTCTACG-1 9861 22585 25659.008710778 8736.89460242865 25607 8742 NSCLC_P3
227830 26.0391081104197 0.525578524023658 0 0 1.41490014670833 0 16.3838627109722 0 0.466606724738985 0 1.36567088817201 0.150680036642075 0 0 0.126556318185426 0 0.530492731024251 4.46075773413773 0 0.278421081738264 0 0 0.142446380460148 0 0 1.62101933084028 0 13.8420910731885 5.28977002605474 0 8.64882156052204 0 0 0 0 0 0 0 0 11.8591660939222 0 0 0 5.65136655445865 0 0 1.11638163359404 15.9588639153529 0 0 0 4.09790596652301 4.00140437575831 0 34.5523991683043 ATGCATTACTTCTACG-1 9861 22585 25659.008710778 8736.89460242865 25625 8743 NSCLC_P3
227983 0 0 7.22497796995385 22.9722614773502 1.41490014670833 25.5704481502371 16.3838627109722 0 0 0 1.36567088817201 0 0 0 0.126556318185426 0 0.530492731024251 4.46075773413773 0 0.278421081738264 2.05548682648496 0 0.142446380460148 1.81708223520871 0 0 0 13.8420910731885 0 0 8.64882156052204 0 0 0 0 0 21.2411375016703 3.88140927723809 4.45847767110915 0 0 0 0 0 0 0 0 0 0 0 0 4.09790596652301 4.00140437575831 0 52.4085129237837 ATGCATTACTTCTACG-1 9861 22585 25659.008710778 8736.89460242865 25710 8749 NSCLC_P3
228099 26.0391081104197 0 7.22497796995385 0 1.41490014670833 25.5704481502371 16.3838627109722 0.786695569480841 0.466606724738985 0 1.36567088817201 0.150680036642075 0 0 0.126556318185426 0 0.530492731024251 4.46075773413773 0 0.278421081738264 2.05548682648496 0 0.142446380460148 0 0 0 0 13.8420910731885 5.28977002605474 0 8.64882156052204 0 0 0 0 0 0 3.88140927723809 4.45847767110915 11.8591660939222 0 0 0 5.65136655445865 0 0 0 0 0 0 0 4.09790596652301 4.00140437575831 0 25.2902444402523 ATGCATTACTTCTACG-1 9861 22585 25659.008710778 8736.89460242865 25680 8751 NSCLC_P3
228136 0 0 7.22497796995385 0 1.41490014670833 25.5704481502371 16.3838627109722 0 0 0 1.36567088817201 0.150680036642075 0 0 0.126556318185426 0 0.530492731024251 4.46075773413773 0 0.278421081738264 2.05548682648496 0 0.142446380460148 0 0 0 2.92342502515008 13.8420910731885 5.28977002605474 0 8.64882156052204 0 0 0 0 4.69180911416213 0 3.88140927723809 4.45847767110915 11.8591660939222 0 0 0 5.65136655445865 0 0 0 15.9588639153529 0 0 0 4.09790596652301 4.00140437575831 0 15.7506910139083 ATGCATTACTTCTACG-1 9861 22585 25659.008710778 8736.89460242865 25652 8751 NSCLC_P3
228326 0 0 0 0 1.41490014670833 0 16.3838627109722 0 0 0 1.36567088817201 0.150680036642075 0 0 0.126556318185426 0 0 4.46075773413773 0 0 0 0 0.142446380460148 0 0 0 0 13.8420910731885 0 0 0 0 0 0 0 0 0 0 0 11.8591660939222 0 0 0 5.65136655445865 0 0 0 15.9588639153529 0 0 3.69511084468009 4.09790596652301 4.00140437575831 0 39.5072071941788 ATGCATTACTTCTACG-1 9861 22585 25659.008710778 8736.89460242865 25625 8757 NSCLC_P3
228558 0 0 7.22497796995385 0 1.41490014670833 25.5704481502371 16.3838627109722 0 0 14.3891176321289 1.36567088817201 0 0 0 0.126556318185426 0 0.530492731024251 4.46075773413773 0 0.278421081738264 0 0 0.142446380460148 0 0 0 0 13.8420910731885 0 0 8.64882156052204 7.14422056326149 0 0 0 0 0 3.88140927723809 0 11.8591660939222 0 0 0 5.65136655445865 0 0 0 0 0 0 0 4.09790596652301 0 0 33.6905192079135 ATGCATTACTTCTACG-1 9861 22585 25659.008710778 8736.89460242865 25639 8764 NSCLC_P3
228559 0 0 0 0 0 0 0 0.786695569480841 0 0 1.36567088817201 0 0 0 0.126556318185426 0 0.530492731024251 0 0 0 2.05548682648496 0 0.142446380460148 1.81708223520871 0 0 0 13.8420910731885 0 0 8.64882156052204 0 0 0 0 0 0 3.88140927723809 4.45847767110915 0 0 0 0 0 0 0 0 0 0 0 0 0 4.00140437575831 35.076215485379 30.503421965329 ATGCATTACTTCTACG-1 9861 22585 25659.008710778 8736.89460242865 25673 8764 NSCLC_P3
228707 26.0391081104197 0.525578524023658 0 0 1.41490014670833 25.5704481502371 16.3838627109722 0 0.466606724738985 0 1.36567088817201 0.150680036642075 0 1.25158287660543 0.126556318185426 0 0.530492731024251 4.46075773413773 0 0.278421081738264 0 0 0.142446380460148 0 0 1.62101933084028 2.92342502515008 13.8420910731885 5.28977002605474 0 0 0 0 0 0 4.69180911416213 0 0 0 11.8591660939222 0 9.58234406647976 0 5.65136655445865 0 0 0 15.9588639153529 6.00880635377186 14.1356983466545 0 4.09790596652301 4.00140437575831 0 55.2896288357601 ATGCATTACTTCTACG-1 9861 22585 25659.008710778 8736.89460242865 25612 8766 NSCLC_P3
229122 26.0391081104197 0 7.22497796995385 0 1.41490014670833 25.5704481502371 16.3838627109722 0 0.466606724738985 14.3891176321289 1.36567088817201 0.150680036642075 0 0 0.126556318185426 0 0.530492731024251 4.46075773413773 0 0.278421081738264 0 0 0.142446380460148 0 0 0 0 13.8420910731885 5.28977002605474 0 8.64882156052204 0 0 0 0 0 0 3.88140927723809 0 11.8591660939222 0 9.58234406647976 5.5214470069307 5.65136655445865 0 11.0296609186373 0 15.9588639153529 0 14.1356983466545 0 4.09790596652301 4.00140437575831 35.076215485379 52.5836031775873 ATGCATTACTTCTACG-1 9861 22585 25659.008710778 8736.89460242865 25625 8777 NSCLC_P3
229351 26.0391081104197 0 7.22497796995385 22.9722614773502 0 25.5704481502371 16.3838627109722 0 0.466606724738985 0 1.36567088817201 0.150680036642075 0 0 0.126556318185426 0 0.530492731024251 4.46075773413773 0 0.278421081738264 2.05548682648496 0 0.142446380460148 1.81708223520871 0 0 0 13.8420910731885 5.28977002605474 0 8.64882156052204 0 0 0 0 0 21.2411375016703 3.88140927723809 4.45847767110915 11.8591660939222 0 0 0 5.65136655445865 0 0 0 15.9588639153529 0 14.1356983466545 0 4.09790596652301 4.00140437575831 0 51.9819764767968 ATGCATTACTTCTACG-1 9861 22585 25659.008710778 8736.89460242865 25635 8783 NSCLC_P3
229397 0 0 0 0 0 25.5704481502371 16.3838627109722 0.786695569480841 0 0 0 0 0 0 0 0 0.530492731024251 4.46075773413773 0 0 2.05548682648496 0 0 1.81708223520871 0 0 0 13.8420910731885 0 0 8.64882156052204 0 0 0 0 0 0 3.88140927723809 4.45847767110915 0 0 0 0 0 9.63179030247013 0 0 0 0 0 0 4.09790596652301 4.00140437575831 35.076215485379 49.8332803616591 ATGCATTACTTCTACG-1 9861 22585 25659.008710778 8736.89460242865 25646 8785 NSCLC_P3
229398 0 0 0 0 0 0 0 0.786695569480841 0 0 1.36567088817201 0 0 0 0.126556318185426 0 0.530492731024251 0 0 0.278421081738264 2.05548682648496 0 0.142446380460148 0 0 0 0 0 0 0 0 7.14422056326149 0 0 0 0 0 0 4.45847767110915 11.8591660939222 0 0 0 0 0 0 0 15.9588639153529 0 0 0 0 0 35.076215485379 49.1320174205762 ATGCATTACTTCTACG-1 9861 22585 25659.008710778 8736.89460242865 25669 8785 NSCLC_P3
569556 0 0 0 0 0 0 0 1.45036575660996 0 0 0 0 0 0 0 0 0 0 0 0 2.38351836396071 0 0 0 0 0 0 0 0 0 0 0 0 0 0 0 0 0 4.456494657737 0 0 0 0 0 0 0 0 0 0 0 0 0 0 0 57.6849373766419 ATGCATTAGCGTATCT-1 14184 28419 30007.1610772381 14458.4115749408 29981 14407 NSCLC_P3
569823 0 0 0 0 0 0 0 1.45036575660996 0 0 0 0 0 0 0 0 0 0 0 0 2.38351836396071 0 0 0 0 0 0 0 0 0 0 8.6591217049374 0 0 0 0 0 0 4.456494657737 0 0 0 0 0 0 0 0 0 0 0 0 0 0 0 46.5177790949627 ATGCATTAGCGTATCT-1 14184 28419 30007.1610772381 14458.4115749408 30021 14414 NSCLC_P3
570153 0 0.79615152129146 0 0 4.52340725575091 0 35.5259052891424 1.45036575660996 0 0 7.08315223346504 0 0 0 0 0 1.7343511452617 0 10.570012457951 2.21014505394876 2.38351836396071 0 0.791476122609749 0 0 3.18062629131189 0 0 9.80626276904367 0 0 8.6591217049374 0 0 3.49785953196719 0 19.3885074518045 5.67212486965174 4.456494657737 0 0 0 0 0 0 0 1.93827257303558 0 0 0 0 7.01342280908657 0 0 40.9614682894267 ATGCATTAGCGTATCT-1 14184 28419 30007.1610772381 14458.4115749408 29996 14419 NSCLC_P3
570286 0 0 0 0 4.52340725575091 0 0 1.45036575660996 0 0 7.08315223346504 0 0 0 0.13830576792053 0 1.7343511452617 0 0 2.21014505394876 2.38351836396071 0 0.791476122609749 1.28582478737998 0 3.18062629131189 0 0 9.80626276904367 0 0 0 0 0 0 0 0 0 4.456494657737 0 0 0 0 0 0 0 0 0 0 0 0 0 0 0 52.0264207029746 ATGCATTAGCGTATCT-1 14184 28419 30007.1610772381 14458.4115749408 29970 14422 NSCLC_P3
570621 0 0.79615152129146 4.2351578235593 0 4.52340725575091 0 0 1.45036575660996 0 0 7.08315223346504 0 0 0 0.13830576792053 0 1.7343511452617 0 0 0 2.38351836396071 0 0 0 0 0 3.87407013970519 0 0 0 0 0 0 0 0 5.66743197294817 0 0 4.456494657737 18.1494561242407 6.81331302400724 0 5.82997651683883 0 0 0 0 18.2764975454924 6.01503669610265 0 0 7.01342280908657 0 0 47.5662836267927 ATGCATTAGCGTATCT-1 14184 28419 30007.1610772381 14458.4115749408 30040 14424 NSCLC_P3
571624 0 0 0 0 4.52340725575091 0 0 0 0 0 7.08315223346504 0.257771443692992 0 0 0 0 1.7343511452617 0 0 0 0 0 0 0 0 0 0 0 0 0 0 0 5.94201482975599 0 3.49785953196719 5.66743197294817 0 5.67212486965174 0 0 0 0 5.82997651683883 0 0 0 0 0 0 0 0 7.01342280908657 0 33.2978633302124 43.8876504113268 ATGCATTAGCGTATCT-1 14184 28419 30007.1610772381 14458.4115749408 30047 14440 NSCLC_P3
571811 0 0 0 27.057021633927 4.52340725575091 29.4232523283875 35.5259052891424 0 0.478794126127289 0 0 0 0 0 0 0 0 0 10.570012457951 0 0 0 0 0 0 0 0 19.6313436838829 0 0 0 0 0 0 0 0 19.3885074518045 0 0 0 6.81331302400724 0 0 0 0 0 0 0 0 0 0 7.01342280908657 6.65809023229874 0 54.9903711622095 ATGCATTAGCGTATCT-1 14184 28419 30007.1610772381 14458.4115749408 29955 14441 NSCLC_P3
572368 0 0.79615152129146 0 0 4.52340725575091 0 35.5259052891424 0 0 0 0 0.257771443692992 0 0 0.13830576792053 0 1.7343511452617 15.9560355970414 10.570012457951 0 0 0 0 0 0 0 0 19.6313436838829 0 0 0 0 5.94201482975599 0 3.49785953196719 0 0 0 0 0 0 0 5.82997651683883 0 10.7620704787963 0 0 0 0 0 0 7.01342280908657 0 33.2978633302124 37.1265147839718 ATGCATTAGCGTATCT-1 14184 28419 30007.1610772381 14458.4115749408 29971 14450 NSCLC_P3
572438 0 0.79615152129146 0 0 4.52340725575091 0 35.5259052891424 0 0 0 7.08315223346504 0 0 0 0.13830576792053 0 1.7343511452617 0 10.570012457951 0 0 0 0.791476122609749 0 0 0 3.87407013970519 19.6313436838829 9.80626276904367 0 0 0 5.94201482975599 0 3.49785953196719 5.66743197294817 19.3885074518045 5.67212486965174 0 18.1494561242407 0 0 0 0 0 0 0 0 0 0 0 7.01342280908657 6.65809023229874 33.2978633302124 35.4239866817646 ATGCATTAGCGTATCT-1 14184 28419 30007.1610772381 14458.4115749408 30042 14452 NSCLC_P3
572598 0 0 0 0 4.52340725575091 0 35.5259052891424 0 0 12.0902660194229 0 0 0 0 0 0 1.7343511452617 15.9560355970414 10.570012457951 0 0 0 0 0 0 0 0 19.6313436838829 0 0 0 0 0 0 3.49785953196719 0 0 5.67212486965174 0 0 0 0 0 0 0 0 1.93827257303558 0 0 0 0 7.01342280908657 0 33.2978633302124 5.24609148851445 ATGCATTAGCGTATCT-1 14184 28419 30007.1610772381 14458.4115749408 30010 14454 NSCLC_P3
572652 0 0.79615152129146 4.2351578235593 0 4.52340725575091 0 35.5259052891424 0 0 12.0902660194229 7.08315223346504 0.257771443692992 0 0 0 0 1.7343511452617 15.9560355970414 10.570012457951 0 0 0 0 0 0 0 0 19.6313436838829 0 0 0 0 5.94201482975599 0 3.49785953196719 0 0 0 0 0 0 0 5.82997651683883 0 10.7620704787963 0 1.93827257303558 0 0 0 0 7.01342280908657 6.65809023229874 33.2978633302124 20.4476863966909 ATGCATTAGCGTATCT-1 14184 28419 30007.1610772381 14458.4115749408 29987 14455 NSCLC_P3
572914 0 0.79615152129146 0 0 4.52340725575091 29.4232523283875 35.5259052891424 0 0 0 0 0.257771443692992 0 0 0.13830576792053 0 1.7343511452617 0 0 0 0 0 0 0 0 0 0 19.6313436838829 0 0 9.09816749752538 0 0 0 0 5.66743197294817 19.3885074518045 0 0 0 0 0 0 0 0 0 0 18.2764975454924 6.01503669610265 0 0 7.01342280908657 0 0 50.1862208564909 ATGCATTAGCGTATCT-1 14184 28419 30007.1610772381 14458.4115749408 29957 14460 NSCLC_P3
573075 0 0 0 0 4.52340725575091 0 0 0 0 12.0902660194229 7.08315223346504 0 0 0 0.13830576792053 0 1.7343511452617 0 10.570012457951 0 0 0 0.791476122609749 0 0 0 0 19.6313436838829 0 0 0 0 5.94201482975599 0 3.49785953196719 5.66743197294817 0 5.67212486965174 0 0 0 0 5.82997651683883 0 0 0 0 0 0 0 0 7.01342280908657 6.65809023229874 33.2978633302124 51.9629743906084 ATGCATTAGCGTATCT-1 14184 28419 30007.1610772381 14458.4115749408 30059 14462 NSCLC_P3
573486 0 1.04832626262043 4.66569977587156 25.3323758410824 5.64771523735716 0 29.519355499512 1.15987767355582 0.439689598620349 10.5259070521773 3.66513968606432 0.0609926491647801 5.31378994963037 2.56748584748772 0.152142249135756 38.4130762489943 1.41887298768098 16.385866038418 9.38083427015017 2.17952449742909 1.67681914227658 14.084909289722 0.688622563419648 0.968242561019802 7.0195000242796 2.17854949498402 3.40859252055687 19.5319592775075 0 5.05227590523033 8.12294393567869 0 5.13420334313749 5.18347816701128 2.60957343830371 4.92776497725124 16.7896537352959 4.37033803115908 3.41341166231836 14.6884135256624 0 9.77864435773918 0 6.94512105648857 0 0 0 0 0 0 0 4.95198132115296 0 0 14.7141951948395 ATGCATTAGCGTATCT-1 14184 28419 30007.1610772381 14458.4115749408 29996 14468 NSCLC_P3
573686 0 0 0 0 0 0 0 0 0 0 3.66513968606432 0.0609926491647801 0 0 0 0 1.41887298768098 0 0 0 0 0 0.688622563419648 0 0 0 0 19.5319592775075 0 0 0 0 0 0 0 0 0 0 0 14.6884135256624 0 0 0 0 0 0 0 15.9445308878241 0 0 0 4.95198132115296 0 0 37.39513116436 ATGCATTAGCGTATCT-1 14184 28419 30007.1610772381 14458.4115749408 30042 14472 NSCLC_P3
574288 0 1.04832626262043 0 25.3323758410824 5.64771523735716 0 29.519355499512 1.15987767355582 0 0 3.66513968606432 0.0609926491647801 0 0 0.152142249135756 0 1.41887298768098 0 9.38083427015017 0 0 0 0.688622563419648 0 0 2.17854949498402 0 19.5319592775075 6.41571279987434 0 8.12294393567869 0 0 0 2.60957343830371 0 16.7896537352959 4.37033803115908 0 14.6884135256624 0 0 0 0 0 0 1.69002900145607 0 0 0 0 4.95198132115296 0 0 22.8185811902194 ATGCATTAGCGTATCT-1 14184 28419 30007.1610772381 14458.4115749408 30017 14479 NSCLC_P3
574638 27.779243453558 1.04832626262043 4.66569977587156 25.3323758410824 5.64771523735716 0 29.519355499512 1.15987767355582 0.439689598620349 0 3.66513968606432 0.0609926491647801 5.31378994963037 0 0.152142249135756 0 1.41887298768098 0 9.38083427015017 2.17952449742909 0 0 0.688622563419648 0.968242561019802 0 2.17854949498402 0 0 6.41571279987434 0 8.12294393567869 0 0 5.18347816701128 2.60957343830371 0 16.7896537352959 0 0 14.6884135256624 0 9.77864435773918 0 6.94512105648857 8.99147656522935 0 1.69002900145607 15.9445308878241 5.97565859005525 13.6028078983302 3.6744234703129 4.95198132115296 6.01475849909361 0 25.1242385984512 ATGCATTAGCGTATCT-1 14184 28419 30007.1610772381 14458.4115749408 30002 14483 NSCLC_P3
575062 27.779243453558 0 4.66569977587156 0 5.64771523735716 0 29.519355499512 0 0 10.5259070521773 3.66513968606432 0.0609926491647801 0 0 0 0 1.41887298768098 0 9.38083427015017 0 0 0 0.688622563419648 0 0 0 0 0 0 0 0 0 0 0 2.60957343830371 0 16.7896537352959 4.37033803115908 0 14.6884135256624 0 0 0 0 0 0 0 15.9445308878241 0 0 3.6744234703129 4.95198132115296 6.01475849909361 0 34.7174253644366 ATGCATTAGCGTATCT-1 14184 28419 30007.1610772381 14458.4115749408 29989 14488 NSCLC_P3
575584 27.779243453558 0 0 0 5.64771523735716 0 29.519355499512 0 0 0 3.66513968606432 0.0609926491647801 0 0 0 0 1.41887298768098 0 0 0 0 0 0.688622563419648 0 0 0 0 0 6.41571279987434 0 0 0 0 0 2.60957343830371 0 0 4.37033803115908 0 14.6884135256624 0 0 0 6.94512105648857 8.99147656522935 0 1.69002900145607 15.9445308878241 0 0 3.6744234703129 4.95198132115296 6.01475849909361 0 52.2050562790368 ATGCATTAGCGTATCT-1 14184 28419 30007.1610772381 14458.4115749408 29972 14497 NSCLC_P3
575865 27.779243453558 1.04832626262043 0 25.3323758410824 5.64771523735716 0 29.519355499512 0 0 0 3.66513968606432 0.0609926491647801 0 0 0 0 1.41887298768098 0 9.38083427015017 0 0 0 0.688622563419648 0 7.0195000242796 2.17854949498402 0 0 6.41571279987434 0 0 0 5.13420334313749 0 2.60957343830371 0 0 4.37033803115908 0 14.6884135256624 0 0 0 6.94512105648857 8.99147656522935 0 1.69002900145607 15.9445308878241 5.97565859005525 0 3.6744234703129 4.95198132115296 6.01475849909361 0 48.8985086019911 ATGCATTAGCGTATCT-1 14184 28419 30007.1610772381 14458.4115749408 29985 14502 NSCLC_P3
576015 27.779243453558 1.04832626262043 0 25.3323758410824 5.64771523735716 23.509760283627 29.519355499512 1.15987767355582 0.439689598620349 0 3.66513968606432 0.0609926491647801 5.31378994963037 2.56748584748772 0.152142249135756 38.4130762489943 1.41887298768098 0 0 2.17952449742909 0 0 0.688622563419648 0 7.0195000242796 2.17854949498402 0 0 6.41571279987434 0 0 0 5.13420334313749 0 0 0 0 4.37033803115908 0 14.6884135256624 0 0 4.72512953243467 6.94512105648857 8.99147656522935 0 1.69002900145607 15.9445308878241 5.97565859005525 13.6028078983302 3.6744234703129 4.95198132115296 6.01475849909361 32.7221302114869 46.9940445400793 ATGCATTAGCGTATCT-1 14184 28419 30007.1610772381 14458.4115749408 30001 14505 NSCLC_P3
576016 27.779243453558 1.04832626262043 0 0 5.64771523735716 0 29.519355499512 0 0 0 3.66513968606432 0.0609926491647801 5.31378994963037 0 0.152142249135756 0 1.41887298768098 0 9.38083427015017 0 0 0 0 0 0 0 0 0 0 0 0 0 0 0 2.60957343830371 0 0 4.37033803115908 0 14.6884135256624 0 0 4.72512953243467 6.94512105648857 0 0 1.69002900145607 0 0 0 3.6744234703129 4.95198132115296 6.01475849909361 0 49.7180787615003 ATGCATTAGCGTATCT-1 14184 28419 30007.1610772381 14458.4115749408 30027 14504 NSCLC_P3
576017 0 1.04832626262043 0 0 5.64771523735716 0 0 0 0 0 3.66513968606432 0.0609926491647801 0 0 0 0 1.41887298768098 0 9.38083427015017 0 0 0 0.688622563419648 0 0 0 0 0 0 0 0 0 0 0 2.60957343830371 0 0 4.37033803115908 0 0 0 0 0 0 8.99147656522935 0 1.69002900145607 0 0 0 3.6744234703129 4.95198132115296 6.01475849909361 0 58.612376932172 ATGCATTAGCGTATCT-1 14184 28419 30007.1610772381 14458.4115749408 30044 14504 NSCLC_P3
576140 27.779243453558 0 0 0 5.64771523735716 23.509760283627 29.519355499512 0 0 0 3.66513968606432 0.0609926491647801 0 0 0 0 1.41887298768098 0 0 0 0 0 0.688622563419648 0 0 2.17854949498402 0 0 6.41571279987434 0 0 0 0 0 0 0 0 0 0 14.6884135256624 0 0 4.72512953243467 6.94512105648857 8.99147656522935 0 1.69002900145607 0 5.97565859005525 0 3.6744234703129 4.95198132115296 6.01475849909361 32.7221302114869 46.0985397157611 ATGCATTAGCGTATCT-1 14184 28419 30007.1610772381 14458.4115749408 30014 14504 NSCLC_P3
576836 27.779243453558 1.04832626262043 0 25.3323758410824 5.64771523735716 23.509760283627 29.519355499512 0 0 0 3.66513968606432 0.0609926491647801 0 0 0 0 1.41887298768098 0 0 0 0 0 0 0 7.0195000242796 0 0 19.5319592775075 6.41571279987434 0 0 0 0 0 0 0 0 0 0 14.6884135256624 0 0 4.72512953243467 6.94512105648857 8.99147656522935 0 1.69002900145607 15.9445308878241 5.97565859005525 0 0 4.95198132115296 6.01475849909361 32.7221302114869 59.0731805041164 ATGCATTAGCGTATCT-1 14184 28419 30007.1610772381 14458.4115749408 29994 14516 NSCLC_P3
223011 0 0.713277517119183 0 0 12.6909778143486 0 0 0 0 0 0 0 0 0 0 0 0.579703003684075 0 0 0.120802050271165 0 0 0 1.02844688529749 0 0 0 0 0 0 0 0 0 3.1161506636922 0 0 0 0 0 0 0 0 0 0 0 0 0 0 0 0 0 0 0 0 50.9122218694241 ATGCCAAGTGATAGAA-1 11669 16093 18989.8874672755 8659.41473075786 18965 8615 NSCLC_P3
224084 0 0.713277517119183 0 21.7612617929792 0 0 0 0 0.0951631347683532 0 0 0.0368805962209624 0 0 0.436796896475192 26.222469693168 0.579703003684075 0 0 0.120802050271165 0 0 0 1.02844688529749 0 0 0 0 0 0 0 0 0 3.1161506636922 0 0 0 0 0 0 0 0 0 0 0.93190089773214 2.47560352484505 0 16.8078819434965 0 9.02750950434642 0 0 0 0 49.6777412264539 ATGCCAAGTGATAGAA-1 11669 16093 18989.8874672755 8659.41473075786 18943 8643 NSCLC_P3
663701 0 0 0 0 0 0 30.6463312966727 0 0 10.5847309067787 0 0 0 0 0 0 0 16.1018745000893 0 0 0 0 0 0 0 0 0 0 0 0 0 0 0 0 3.01361273708642 0 0 0 0 0 0 0 4.60325047859211 0 0 0 1.72745187990099 0 0 0 0 0 0 27.6362888120775 50.4076233257786 ATGCCACGACGCTTCG-1 17276 22448 23477.9975425071 15745.1587869509 23483 15695 NSCLC_P3
664266 0 0 6.13280263336731 0 0 23.2380398644758 0 0 0 0 0 0 0 0 0 0 0 0 0 3.52217313827198 0 0 0 0.777944851927741 0 0 0 0 7.3590329066937 0 0 0 0 6.90500567281398 0 0 0 0 0 0 0 0 4.60325047859211 0 0 0 0 0 0 0 0 0 0 27.6362888120775 41.9126376594907 ATGCCACGACGCTTCG-1 17276 22448 23477.9975425071 15745.1587869509 23466 15705 NSCLC_P3
664332 47.9988261870212 0 0 0 0 0 30.6463312966727 0 0 0 0 0.465567209991191 0 0 1.19618529240705 0 0 0 0 3.52217313827198 0 0 0.942379534506486 0 0 0 5.61648129260852 0 7.3590329066937 0 0 0 0 0 0 6.82302661360183 0 0 0 22.1416934464741 0 0 0 0 0 0 1.72745187990099 18.1281633933703 0 0 0 10.778665967896 0 0 45.3336424087001 ATGCCACGACGCTTCG-1 17276 22448 23477.9975425071 15745.1587869509 23497 15704 NSCLC_P3
664795 47.9988261870212 0 0 0 0 23.2380398644758 30.6463312966727 0 0 0 6.24698264493003 0.465567209991191 0 0 0 0 0 0 0 0 0 0 0 0 0 0 0 0 7.3590329066937 0 0 0 0 6.90500567281398 3.01361273708642 0 0 0 0 22.1416934464741 0 0 0 9.40477561645268 7.9415479274123 0 0 18.1281633933703 0 0 0 10.778665967896 0 0 32.5455397730856 ATGCCACGACGCTTCG-1 17276 22448 23477.9975425071 15745.1587869509 23483 15713 NSCLC_P3
665455 0 0 0 0 0 0 0 0 0 0 0 0.465567209991191 0 0 0 0 0 0 0 0 0 0 0 0.777944851927741 8.70282318463167 0 0 0 0 0 0 0 0 6.90500567281398 0 0 0 0 0 0 0 0 4.60325047859211 9.40477561645268 0 0 0 0 0 0 0 0 0 0 27.9233916775913 ATGCCACGACGCTTCG-1 17276 22448 23477.9975425071 15745.1587869509 23492 15721 NSCLC_P3
665673 0 0 6.13280263336731 0 0 0 0 0 0 0 6.24698264493003 0 0 0 0 0 0 0 0 3.52217313827198 0 0 0.942379534506486 0 0 0 0 0 0 0 0 0 0 6.90500567281398 0 0 0 0 0 22.1416934464741 6.86367744065189 0 0 0 0 0 0 0 0 0 0 10.778665967896 0 0 42.5261680435934 ATGCCACGACGCTTCG-1 17276 22448 23477.9975425071 15745.1587869509 23443 15721 NSCLC_P3
665960 0 0 6.13280263336731 0 0 0 0 0 0 0 0 0.465567209991191 0 0 0 0 0 0 0 3.52217313827198 0 0 0 0 0 0 0 0 7.3590329066937 0 0 0 0 6.90500567281398 0 0 0 0 0 0 0 0 0 0 0 0 0 0 0 0 0 0 0 0 38.1604680003145 ATGCCACGACGCTTCG-1 17276 22448 23477.9975425071 15745.1587869509 23511 15726 NSCLC_P3
666260 0 0 0 0 0 0 0 0 0 0 0 0.465567209991191 0 0 0 0 0 0 0 0 0 0 0 0.777944851927741 0 0 0 0 0 0 0 0 0 6.90500567281398 0 0 0 0 0 0 0 0 4.60325047859211 0 0 0 0 0 0 0 0 0 0 0 21.4997031332578 ATGCCACGACGCTTCG-1 17276 22448 23477.9975425071 15745.1587869509 23495 15732 NSCLC_P3
666344 0 0 0 0 0 0 0 0 0 0 0 0 0 0 0 0 0 0 0 0 0 0 0 0 8.70282318463167 0 0 0 0 0 0 0 0 6.90500567281398 0 0 0 0 0 22.1416934464741 0 0 0 9.40477561645268 0 0 0 0 0 0 0 0 0 0 20.7141265875272 ATGCCACGACGCTTCG-1 17276 22448 23477.9975425071 15745.1587869509 23462 15732 NSCLC_P3
666634 0 0 0 0 0 0 30.6463312966727 0 0 0 6.24698264493003 0 0 0 0 0 0 0 0 0 0 0 0 0 0 0 0 0 0 0 0 0 0 0 0 0 0 0 0 0 0 0 0 0 0 0 0 0 0 0 0 0 0 0 50.0443982145965 ATGCCACGACGCTTCG-1 17276 22448 23477.9975425071 15745.1587869509 23527 15735 NSCLC_P3
667081 0 0 0 0 0 0 0 0 0 0 0 0 0 0 0 0 0 0 0 0 0 0 0 0 0 0 0 0 0 0 0 0 0 0 0 0 0 0 0 0 0 0 0 0 0 0 0 0 0 0 0 0 0 0 53.0915948789319 ATGCCACGACGCTTCG-1 17276 22448 23477.9975425071 15745.1587869509 23425 15742 NSCLC_P3
667762 0 0 0 0 0 0 0 0 0 0 0 0 0 0 0 0 0 0 0 0 0 0 0 0 0 0 0 0 0 0 0 0 0 0 0 0 0 0 0 0 0 0 0 0 0 0 0 0 0 0 0 0 0 0 34.495690548304 ATGCCACGACGCTTCG-1 17276 22448 23477.9975425071 15745.1587869509 23444 15751 NSCLC_P3
667836 0 0 6.13280263336731 0 0 0 0 0 0 0 0 0 0 0 0 0 0 0 0 3.52217313827198 0 0 0 0.777944851927741 0 0 0 0 0 0 0 0 0 6.90500567281398 0 0 0 0 0 0 0 0 0 0 0 0 0 0 0 0 0 0 0 0 6.91426908707277 ATGCCACGACGCTTCG-1 17276 22448 23477.9975425071 15745.1587869509 23479 15752 NSCLC_P3
667915 0 0 6.13280263336731 0 0 23.2380398644758 30.6463312966727 0 0.83617887006177 10.5847309067787 0 0.465567209991191 8.93980075508334 0 1.19618529240705 46.6845934345937 0 0 9.10363826200792 0 1.87924924327168 17.8222584478036 0.942379534506486 0.777944851927741 8.70282318463167 0 5.61648129260852 26.2614730051335 0 5.27578647741379 10.494584411722 0 7.12921556004988 6.90500567281398 0 6.82302661360183 21.46452662798 0 3.55193389905283 22.1416934464741 0 12.6247227632923 0 9.40477561645268 0 0 0 0 0 22.094756254196 0 0 0 0 14.9072477020271 ATGCCACGACGCTTCG-1 17276 22448 23477.9975425071 15745.1587869509 23490 15754 NSCLC_P3
668302 0 0 6.13280263336731 0 0 0 0 0 0 0 0 0.465567209991191 0 0 0 0 0 0 0 3.52217313827198 0 0 0 0 0 0 0 0 0 0 0 0 0 6.90500567281398 0 0 0 0 0 0 0 0 0 0 0 0 0 0 0 0 0 0 0 0 38.571441821662 ATGCCACGACGCTTCG-1 17276 22448 23477.9975425071 15745.1587869509 23514 15759 NSCLC_P3
668542 0 0 0 0 0 0 0 0 0 0 0 0 0 0 0 0 0 0 0 3.52217313827198 0 0 0 0 0 0 0 0 0 0 0 0 0 6.90500567281398 0 0 0 0 0 0 0 0 0 0 0 0 0 0 0 0 0 0 0 0 23.9278688613245 ATGCCACGACGCTTCG-1 17276 22448 23477.9975425071 15745.1587869509 23461 15762 NSCLC_P3
670261 0 0 0 0 0 0 0 0 0 0 0 0 0 0 0 0 0 0 0 3.52217313827198 0 0 0.942379534506486 0 0 0 0 0 0 0 0 0 0 6.90500567281398 0 0 0 0 0 0 0 0 0 0 0 0 0 0 0 0 0 0 0 0 40.8533936702458 ATGCCACGACGCTTCG-1 17276 22448 23477.9975425071 15745.1587869509 23477 15786 NSCLC_P3
744050 0 0 0 0 0 0 0 1.54688350808265 0 0 0 0 0 0 0 0 0 0 0 0 1.87924924327168 0 0 0.777944851927741 0 0 0 0 0 0 0 4.13131707514566 0 0 0 0 0 0 3.55193389905283 0 0 0 0 0 0 0 0 0 0 0 0 0 0 0 59.1340999865662 ATGCCGTTCGCTGGTC-1 17759 25014 25782.769726511 16913.8320802346 25748 16866 NSCLC_P3
744188 0 0 0 0 0 0 0 1.54688350808265 0 0 0 0 0 0 0 0 0 0 0 0 1.87924924327168 0 0 0.777944851927741 0 0 0 0 0 0 0 4.13131707514566 0 0 0 0 0 0 3.55193389905283 0 0 0 4.60325047859211 0 0 0 0 0 0 0 0 0 0 27.6362888120775 52.6451313270453 ATGCCGTTCGCTGGTC-1 17759 25014 25782.769726511 16913.8320802346 25816 16873 NSCLC_P3
744695 0 0 0 0 0 0 0 1.54688350808265 0 0 0 0 0 0 0 0 0 0 0 0 1.87924924327168 0 0 0.777944851927741 0 0 0 0 0 5.27578647741379 0 0 0 0 3.01361273708642 0 0 0 3.55193389905283 0 0 0 0 0 0 0 0 0 0 0 0 0 0 27.6362888120775 38.860727450447 ATGCCGTTCGCTGGTC-1 17759 25014 25782.769726511 16913.8320802346 25800 16879 NSCLC_P3
744910 0 0 6.13280263336731 0 0 23.2380398644758 30.6463312966727 1.54688350808265 0 10.5847309067787 0 0 0 0 0 0 0 16.1018745000893 0 0 1.87924924327168 0 0.942379534506486 0 0 0 0 0 0 0 0 4.13131707514566 0 0 0 0 0 0 3.55193389905283 0 0 0 0 9.40477561645268 7.9415479274123 0 0 0 0 0 0 10.778665967896 0 27.6362888120775 37.4550287899936 ATGCCGTTCGCTGGTC-1 17759 25014 25782.769726511 16913.8320802346 25769 16879 NSCLC_P3
745194 0 0 0 0 0 0 0 1.54688350808265 0 0 0 0 0 0 0 0 0 0 0 0 1.87924924327168 0 0.942379534506486 0.777944851927741 0 0 0 0 0 0 0 4.13131707514566 0 0 0 0 0 0 3.55193389905283 0 0 0 4.60325047859211 0 0 0 0 0 0 0 0 0 0 27.6362888120775 43.7609314207773 ATGCCGTTCGCTGGTC-1 17759 25014 25782.769726511 16913.8320802346 25749 16886 NSCLC_P3
745878 0 0 6.13280263336731 0 9.71648937253065 23.2380398644758 30.6463312966727 1.54688350808265 0 10.5847309067787 0 0 0 0 0 0 0 16.1018745000893 9.10363826200792 0 1.87924924327168 0 0 0.777944851927741 8.70282318463167 0 0 0 0 0 0 4.13131707514566 0 0 0 0 0 0 3.55193389905283 22.1416934464741 0 0 0 9.40477561645268 0 0 1.72745187990099 0 0 0 0 10.778665967896 0 0 19.8718692772442 ATGCCGTTCGCTGGTC-1 17759 25014 25782.769726511 16913.8320802346 25774 16896 NSCLC_P3
745879 0 0 0 0 9.71648937253065 0 30.6463312966727 1.54688350808265 0 10.5847309067787 0 0 0 0 0 0 0 0 9.10363826200792 0 1.87924924327168 0 0 0.777944851927741 0 0 0 0 0 0 0 4.13131707514566 0 0 3.01361273708642 0 0 0 3.55193389905283 0 0 0 0 0 7.9415479274123 0 0 0 0 0 0 10.778665967896 8.587131616089 0 22.3152392344968 ATGCCGTTCGCTGGTC-1 17759 25014 25782.769726511 16913.8320802346 25793 16894 NSCLC_P3
746070 0 0 0 0 0 0 0 1.54688350808265 0 0 0 0 0 0 0 0 0 0 0 0 1.87924924327168 0 0 0.777944851927741 0 0 0 0 0 5.27578647741379 0 4.13131707514566 0 0 0 0 0 0 3.55193389905283 0 0 0 0 0 0 0 0 0 0 0 0 0 0 27.6362888120775 49.5044375579938 ATGCCGTTCGCTGGTC-1 17759 25014 25782.769726511 16913.8320802346 25830 16899 NSCLC_P3
746145 0 0 6.13280263336731 0 0 23.2380398644758 30.6463312966727 1.54688350808265 0 0 6.24698264493003 0 0 0 0 0 0 0 0 0 1.87924924327168 0 0.942379534506486 0.777944851927741 0 0 0 0 0 0 0 4.13131707514566 0 0 0 0 0 0 3.55193389905283 22.1416934464741 0 0 4.60325047859211 9.40477561645268 0 0 0 0 0 0 0 10.778665967896 0 0 27.501388001781 ATGCCGTTCGCTGGTC-1 17759 25014 25782.769726511 16913.8320802346 25759 16900 NSCLC_P3
746751 0 0 0 0 0 0 0 1.54688350808265 0 0 0 0 0 0 0 0 0 0 0 0 1.87924924327168 0 0 0 0 0 0 0 0 0 0 4.13131707514566 0 0 0 0 0 0 3.55193389905283 0 0 0 0 0 0 0 0 0 0 0 0 0 0 27.6362888120775 55.079361851348 ATGCCGTTCGCTGGTC-1 17759 25014 25782.769726511 16913.8320802346 25728 16908 NSCLC_P3
746752 0 0 0 0 0 0 0 1.54688350808265 0 0 0 0 0 0 0 0 0 0 0 0 1.87924924327168 0 0 0.777944851927741 0 0 0 0 0 0 0 4.13131707514566 0 0 0 0 0 0 3.55193389905283 0 0 0 0 0 0 0 0 0 0 0 0 0 0 27.6362888120775 30.7877020104387 ATGCCGTTCGCTGGTC-1 17759 25014 25782.769726511 16913.8320802346 25813 16908 NSCLC_P3
747159 0 0 0 0 0 0 0 1.54688350808265 0 0 0 0 0 0 0 0 0 0 0 0 1.87924924327168 0 0 0.777944851927741 0 0 0 0 0 0 0 4.13131707514566 0 0 0 0 0 0 3.55193389905283 0 0 0 0 0 0 0 0 0 0 0 0 0 0 27.6362888120775 6.33879675697288 ATGCCGTTCGCTGGTC-1 17759 25014 25782.769726511 16913.8320802346 25789 16915 NSCLC_P3
747350 0 0 0 0 0 0 0 1.54688350808265 0 0 0 0 0 0 0 0 0 0 0 0 1.87924924327168 0 0 0.777944851927741 0 0 0 0 0 0 0 4.13131707514566 0 0 0 0 0 0 3.55193389905283 0 0 0 4.60325047859211 0 0 0 0 0 0 0 0 0 0 27.6362888120775 33.8392420827665 ATGCCGTTCGCTGGTC-1 17759 25014 25782.769726511 16913.8320802346 25749 16916 NSCLC_P3
747884 0 0 0 0 0 0 0 1.54688350808265 0 0 0 0 0 0 0 0 0 0 0 0 1.87924924327168 0 0 0.777944851927741 0 0 0 0 0 0 0 4.13131707514566 0 0 0 0 0 0 3.55193389905283 0 0 0 0 0 0 0 0 0 0 0 0 0 0 0 13.3976978964207 ATGCCGTTCGCTGGTC-1 17759 25014 25782.769726511 16913.8320802346 25773 16923 NSCLC_P3
748161 0 0 0 0 0 0 0 1.54688350808265 0 0 0 0 0 0 0 0 0 0 0 0 1.87924924327168 0 0 0.777944851927741 0 0 0 0 0 0 0 4.13131707514566 0 0 0 0 0 0 3.55193389905283 0 0 0 4.60325047859211 0 0 0 0 0 0 0 0 0 0 27.6362888120775 46.1547199696203 ATGCCGTTCGCTGGTC-1 17759 25014 25782.769726511 16913.8320802346 25826 16930 NSCLC_P3
748539 0 0 6.13280263336731 0 0 23.2380398644758 30.6463312966727 1.54688350808265 0.83617887006177 10.5847309067787 0 0.465567209991191 8.93980075508334 0 1.19618529240705 46.6845934345937 0 16.1018745000893 9.10363826200792 0 1.87924924327168 17.8222584478036 0 0.777944851927741 8.70282318463167 0 5.61648129260852 26.2614730051335 0 5.27578647741379 10.494584411722 0 7.12921556004988 6.90500567281398 0 6.82302661360183 21.46452662798 0 3.55193389905283 22.1416934464741 0 12.6247227632923 0 9.40477561645268 0 0 0 0 0 22.094756254196 0 10.778665967896 8.587131616089 0 39.011995626962 ATGCCGTTCGCTGGTC-1 17759 25014 25782.769726511 16913.8320802346 25750 16935 NSCLC_P3
748939 0 0 0 0 0 0 0 1.54688350808265 0 0 0 0 0 0 0 0 0 0 0 0 1.87924924327168 0 0 0.777944851927741 0 0 0 0 0 0 0 4.13131707514566 0 0 0 0 0 0 3.55193389905283 0 0 0 0 0 0 0 0 0 0 0 0 0 0 27.6362888120775 28.1135682385461 ATGCCGTTCGCTGGTC-1 17759 25014 25782.769726511 16913.8320802346 25790 16941 NSCLC_P3
749223 0 0 0 0 0 0 0 1.54688350808265 0 0 0 0 0 0 0 0 0 0 0 0 1.87924924327168 0 0 0.777944851927741 0 0 0 0 0 0 0 4.13131707514566 0 0 0 6.82302661360183 0 0 3.55193389905283 0 0 0 0 0 0 0 0 0 0 0 0 0 0 27.6362888120775 35.8776030801361 ATGCCGTTCGCTGGTC-1 17759 25014 25782.769726511 16913.8320802346 25765 16945 NSCLC_P3
749457 0 0 0 0 0 0 0 1.54688350808265 0 0 0 0 0 0 0 0 0 0 0 0 1.87924924327168 0 0.942379534506486 0.777944851927741 0 0 0 0 0 5.27578647741379 0 4.13131707514566 0 0 0 0 0 0 3.55193389905283 0 0 0 4.60325047859211 0 0 0 0 0 0 0 0 0 0 27.6362888120775 53.8419277181291 ATGCCGTTCGCTGGTC-1 17759 25014 25782.769726511 16913.8320802346 25742 16949 NSCLC_P3
749783 0 0 0 0 0 0 0 1.54688350808265 0 0 0 0 0 0 0 0 0 0 0 0 1.87924924327168 0 0 0.777944851927741 0 0 0 0 0 5.27578647741379 0 4.13131707514566 0 0 0 0 0 0 3.55193389905283 0 0 0 0 0 0 0 0 0 0 0 0 0 0 27.6362888120775 47.9738368862173 ATGCCGTTCGCTGGTC-1 17759 25014 25782.769726511 16913.8320802346 25809 16954 NSCLC_P3
750770 0 0 0 0 0 0 0 1.54688350808265 0 10.5847309067787 0 0 0 0 0 0 0 16.1018745000893 0 0 1.87924924327168 0 0 0.777944851927741 0 0 0 0 0 0 0 4.13131707514566 0 0 3.01361273708642 0 0 6.67924015318978 3.55193389905283 0 0 0 4.60325047859211 0 7.9415479274123 0 0 0 0 0 0 0 0 27.6362888120775 57.0081284729006 ATGCCGTTCGCTGGTC-1 17759 25014 25782.769726511 16913.8320802346 25765 16968 NSCLC_P3
750890 0 0 0 0 0 0 0 1.54688350808265 0 0 0 0 0 0 0 0 0 0 0 0 1.87924924327168 0 0 0.777944851927741 0 0 0 0 0 0 0 4.13131707514566 0 0 0 0 0 0 3.55193389905283 0 0 0 0 0 0 0 0 0 0 0 0 0 0 0 57.1683835365261 ATGCCGTTCGCTGGTC-1 17759 25014 25782.769726511 16913.8320802346 25783 16971 NSCLC_P3
565475 43.6349770338538 0.79615152129146 4.2351578235593 0 4.52340725575091 0 0 0 0.478794126127289 0 7.08315223346504 0 0 2.94247831789533 0.13830576792053 38.0192471660791 1.7343511452617 0 0 2.21014505394876 0 15.9490229456813 0.791476122609749 0 0 3.18062629131189 3.87407013970519 19.6313436838829 9.80626276904367 0 0 0 0 0 0 5.66743197294817 0 0 0 18.1494561242407 0 9.67723364462527 0 7.04076805900707 0 11.761160360498 0 18.2764975454924 6.01503669610265 17.1548014953778 4.81849779171025 7.01342280908657 6.65809023229874 0 57.7102471365303 ATGCCTCGCCGATGTA-1 13683 29957 31607.2218689792 14407.7098206436 31607 14350 NSCLC_P3
566168 43.6349770338538 0.79615152129146 4.2351578235593 27.057021633927 4.52340725575091 0 35.5259052891424 0 0.478794126127289 0 7.08315223346504 0 0 2.94247831789533 0.13830576792053 38.0192471660791 1.7343511452617 15.9560355970414 0 2.21014505394876 0 0 0.791476122609749 0 0 3.18062629131189 3.87407013970519 19.6313436838829 9.80626276904367 0 0 0 0 0 3.49785953196719 0 19.3885074518045 0 0 18.1494561242407 0 9.67723364462527 0 0 10.7620704787963 0 1.93827257303558 18.2764975454924 6.01503669610265 17.1548014953778 0 7.01342280908657 6.65809023229874 0 48.5106438842226 ATGCCTCGCCGATGTA-1 13683 29957 31607.2218689792 14407.7098206436 31616 14360 NSCLC_P3
566296 0 0.79615152129146 4.2351578235593 0 4.52340725575091 0 0 1.45036575660996 0.478794126127289 0 7.08315223346504 0 0 2.94247831789533 0.13830576792053 0 1.7343511452617 0 0 0 0 0 0.791476122609749 0 0 0 3.87407013970519 0 9.80626276904367 0 0 0 0 0 0 0 0 0 0 18.1494561242407 0 0 0 0 0 11.761160360498 0 18.2764975454924 6.01503669610265 17.1548014953778 4.81849779171025 7.01342280908657 6.65809023229874 0 47.000800633526 ATGCCTCGCCGATGTA-1 13683 29957 31607.2218689792 14407.7098206436 31602 14361 NSCLC_P3
566560 43.6349770338538 0.79615152129146 4.2351578235593 0 4.52340725575091 0 35.5259052891424 0 0 0 0 0 0 2.94247831789533 0.13830576792053 38.0192471660791 1.7343511452617 0 0 0 0 0 0 0 8.34624584620206 0 3.87407013970519 19.6313436838829 9.80626276904367 0 0 0 0 0 3.49785953196719 0 0 0 0 18.1494561242407 0 0 0 7.04076805900707 0 0 0 18.2764975454924 6.01503669610265 17.1548014953778 0 7.01342280908657 6.65809023229874 0 50.4647510198867 ATGCCTCGCCGATGTA-1 13683 29957 31607.2218689792 14407.7098206436 31582 14364 NSCLC_P3
566963 0 0 4.2351578235593 0 4.52340725575091 0 35.5259052891424 0 0 0 0 0 0 2.94247831789533 0 0 0 0 0 0 0 0 0.791476122609749 0 0 0 0 19.6313436838829 0 0 0 0 0 0 3.49785953196719 0 0 0 0 18.1494561242407 0 0 0 0 0 0 0 0 6.01503669610265 0 0 7.01342280908657 0 0 45.9609180842009 ATGCCTCGCCGATGTA-1 13683 29957 31607.2218689792 14407.7098206436 31632 14369 NSCLC_P3
567028 43.6349770338538 0.79615152129146 4.2351578235593 0 4.52340725575091 0 35.5259052891424 0 0 0 7.08315223346504 0 0 0 0.13830576792053 38.0192471660791 1.7343511452617 0 0 0 0 0 0.791476122609749 0 0 0 0 0 0 0 0 0 0 0 0 0 0 0 4.456494657737 18.1494561242407 0 9.67723364462527 0 0 10.7620704787963 0 1.93827257303558 0 6.01503669610265 0 0 7.01342280908657 6.65809023229874 0 53.4555048419234 ATGCCTCGCCGATGTA-1 13683 29957 31607.2218689792 14407.7098206436 31647 14372 NSCLC_P3
567293 43.6349770338538 0.79615152129146 4.2351578235593 27.057021633927 4.52340725575091 0 35.5259052891424 0 0.478794126127289 0 7.08315223346504 0 0 2.94247831789533 0.13830576792053 38.0192471660791 1.7343511452617 15.9560355970414 0 2.21014505394876 0 0 0 0 8.34624584620206 0 3.87407013970519 19.6313436838829 0 0 0 0 0 0 3.49785953196719 0 0 0 0 18.1494561242407 0 0 0 7.04076805900707 10.7620704787963 0 1.93827257303558 18.2764975454924 6.01503669610265 0 0 7.01342280908657 6.65809023229874 0 37.1010094687916 ATGCCTCGCCGATGTA-1 13683 29957 31607.2218689792 14407.7098206436 31585 14378 NSCLC_P3
567498 43.6349770338538 0.79615152129146 4.2351578235593 27.057021633927 4.52340725575091 0 35.5259052891424 0 0 0 7.08315223346504 0 0 2.94247831789533 0.13830576792053 38.0192471660791 1.7343511452617 0 0 0 0 0 0 0 8.34624584620206 0 3.87407013970519 0 0 0 0 0 0 0 0 0 0 0 0 18.1494561242407 0 0 0 7.04076805900707 10.7620704787963 0 0 18.2764975454924 6.01503669610265 0 0 7.01342280908657 6.65809023229874 0 49.8141354455094 ATGCCTCGCCGATGTA-1 13683 29957 31607.2218689792 14407.7098206436 31568 14377 NSCLC_P3
567499 43.6349770338538 0.79615152129146 4.2351578235593 27.057021633927 4.52340725575091 0 35.5259052891424 0 0.478794126127289 0 7.08315223346504 0 0 2.94247831789533 0.13830576792053 38.0192471660791 1.7343511452617 0 0 2.21014505394876 0 15.9490229456813 0.791476122609749 0 0 0 3.87407013970519 19.6313436838829 9.80626276904367 0 0 0 5.94201482975599 0 0 0 19.3885074518045 0 0 18.1494561242407 6.81331302400724 9.67723364462527 0 7.04076805900707 0 11.761160360498 0 18.2764975454924 6.01503669610265 17.1548014953778 4.81849779171025 7.01342280908657 6.65809023229874 0 30.9986654815836 ATGCCTCGCCGATGTA-1 13683 29957 31607.2218689792 14407.7098206436 31603 14377 NSCLC_P3
567781 43.6349770338538 0.79615152129146 4.2351578235593 27.057021633927 4.52340725575091 0 35.5259052891424 1.45036575660996 0.478794126127289 0 7.08315223346504 0 0 2.94247831789533 0.13830576792053 38.0192471660791 1.7343511452617 0 0 0 0 0 0.791476122609749 0 0 0 3.87407013970519 19.6313436838829 9.80626276904367 0 0 0 0 0 0 0 0 0 0 18.1494561242407 6.81331302400724 9.67723364462527 0 0 0 11.761160360498 0 18.2764975454924 6.01503669610265 17.1548014953778 4.81849779171025 7.01342280908657 6.65809023229874 0 29.1690207575056 ATGCCTCGCCGATGTA-1 13683 29957 31607.2218689792 14407.7098206436 31621 14382 NSCLC_P3
567966 43.6349770338538 0.79615152129146 4.2351578235593 0 4.52340725575091 0 35.5259052891424 0 0 0 7.08315223346504 0 0 0 0.13830576792053 38.0192471660791 1.7343511452617 0 0 0 0 0 0 0 8.34624584620206 0 3.87407013970519 0 0 0 0 0 0 0 0 0 0 0 0 18.1494561242407 0 0 0 7.04076805900707 10.7620704787963 0 1.93827257303558 18.2764975454924 6.01503669610265 17.1548014953778 0 7.01342280908657 6.65809023229874 33.2978633302124 56.0304900512841 ATGCCTCGCCGATGTA-1 13683 29957 31607.2218689792 14407.7098206436 31556 14385 NSCLC_P3
567967 43.6349770338538 0.79615152129146 4.2351578235593 27.057021633927 4.52340725575091 0 0 1.45036575660996 0 0 0 0.257771443692992 0 2.94247831789533 0.13830576792053 38.0192471660791 1.7343511452617 0 0 2.21014505394876 2.38351836396071 15.9490229456813 0.791476122609749 0 0 3.18062629131189 3.87407013970519 0 9.80626276904367 0 0 0 0 0 0 0 0 0 4.456494657737 18.1494561242407 0 0 0 7.04076805900707 0 11.761160360498 0 0 6.01503669610265 17.1548014953778 0 7.01342280908657 6.65809023229874 0 54.7137851147898 ATGCCTCGCCGATGTA-1 13683 29957 31607.2218689792 14407.7098206436 31657 14385 NSCLC_P3
568032 43.6349770338538 0.79615152129146 4.2351578235593 0 4.52340725575091 0 0 0 0 0 0 0 0 0 0.13830576792053 38.0192471660791 1.7343511452617 0 0 0 0 0 0.791476122609749 0 0 0 0 0 0 0 0 0 0 0 0 0 0 0 0 18.1494561242407 0 0 0 0 10.7620704787963 0 0 18.2764975454924 6.01503669610265 0 4.81849779171025 7.01342280908657 6.65809023229874 0 37.256457432833 ATGCCTCGCCGATGTA-1 13683 29957 31607.2218689792 14407.7098206436 31640 14390 NSCLC_P3
568157 43.6349770338538 0.79615152129146 4.2351578235593 0 4.52340725575091 0 0 0 0 0 0 0 0 2.94247831789533 0.13830576792053 38.0192471660791 1.7343511452617 0 0 0 0 0 0 0 0 0 3.87407013970519 0 0 0 0 0 0 0 0 0 0 0 0 18.1494561242407 0 0 0 7.04076805900707 0 0 0 18.2764975454924 6.01503669610265 17.1548014953778 0 7.01342280908657 6.65809023229874 0 31.9413252176871 ATGCCTCGCCGATGTA-1 13683 29957 31607.2218689792 14407.7098206436 31580 14391 NSCLC_P3
568231 0 0.79615152129146 4.2351578235593 0 4.52340725575091 0 0 1.45036575660996 0.478794126127289 0 7.08315223346504 0.257771443692992 0 2.94247831789533 0.13830576792053 0 1.7343511452617 15.9560355970414 0 0 0 0 0.791476122609749 0 0 0 3.87407013970519 0 9.80626276904367 0 0 0 0 0 0 0 0 0 0 18.1494561242407 6.81331302400724 0 0 0 0 11.761160360498 0 18.2764975454924 6.01503669610265 17.1548014953778 4.81849779171025 7.01342280908657 6.65809023229874 0 17.8486539825537 ATGCCTCGCCGATGTA-1 13683 29957 31607.2218689792 14407.7098206436 31605 14390 NSCLC_P3
568686 43.6349770338538 0 4.2351578235593 0 4.52340725575091 0 0 0 0 0 7.08315223346504 0 0 0 0.13830576792053 38.0192471660791 1.7343511452617 0 0 0 0 0 0.791476122609749 0 0 0 0 0 0 0 0 0 0 0 0 0 0 0 0 18.1494561242407 6.81331302400724 9.67723364462527 0 0 10.7620704787963 11.761160360498 0 0 6.01503669610265 0 4.81849779171025 7.01342280908657 6.65809023229874 0 20.2605271229944 ATGCCTCGCCGATGTA-1 13683 29957 31607.2218689792 14407.7098206436 31623 14395 NSCLC_P3
568687 43.6349770338538 0.79615152129146 0 27.057021633927 4.52340725575091 0 0 0 0 0 0 0.257771443692992 0 0 0.13830576792053 38.0192471660791 1.7343511452617 0 0 0 0 0 0 0 0 0 0 0 0 0 0 0 0 0 0 0 0 0 0 18.1494561242407 0 0 0 7.04076805900707 0 11.761160360498 1.93827257303558 0 6.01503669610265 17.1548014953778 0 0 0 0 42.4835681875588 ATGCCTCGCCGATGTA-1 13683 29957 31607.2218689792 14407.7098206436 31649 14400 NSCLC_P3
568817 0 0.79615152129146 4.2351578235593 0 4.52340725575091 0 0 0 0 0 0 0 0 2.94247831789533 0.13830576792053 0 1.7343511452617 0 0 0 0 0 0 0 0 0 3.87407013970519 0 9.80626276904367 0 0 0 0 0 0 0 0 0 0 18.1494561242407 0 0 0 0 0 0 0 0 6.01503669610265 17.1548014953778 0 7.01342280908657 6.65809023229874 0 15.0078331876527 ATGCCTCGCCGATGTA-1 13683 29957 31607.2218689792 14407.7098206436 31595 14399 NSCLC_P3
568922 43.6349770338538 0.79615152129146 0 0 0 0 35.5259052891424 0 0 0 7.08315223346504 0 0 0 0 38.0192471660791 1.7343511452617 0 0 0 0 0 0 0 8.34624584620206 0 0 19.6313436838829 0 0 0 0 0 0 0 0 0 0 0 18.1494561242407 0 0 0 7.04076805900707 0 0 0 18.2764975454924 6.01503669610265 0 0 7.01342280908657 0 0 45.8743803045756 ATGCCTCGCCGATGTA-1 13683 29957 31607.2218689792 14407.7098206436 31562 14400 NSCLC_P3
568923 43.6349770338538 0.79615152129146 0 27.057021633927 0 0 35.5259052891424 1.45036575660996 0 0 7.08315223346504 0.257771443692992 0 0 0.13830576792053 38.0192471660791 1.7343511452617 0 0 2.21014505394876 2.38351836396071 0 0 0 8.34624584620206 3.18062629131189 0 0 0 0 0 0 0 0 0 0 0 0 4.456494657737 18.1494561242407 0 0 0 7.04076805900707 10.7620704787963 11.761160360498 1.93827257303558 18.2764975454924 6.01503669610265 17.1548014953778 0 7.01342280908657 0 0 59.0548113033949 ATGCCTCGCCGATGTA-1 13683 29957 31607.2218689792 14407.7098206436 31666 14402 NSCLC_P3
568972 0 0.79615152129146 0 0 4.52340725575091 0 35.5259052891424 0 0 0 7.08315223346504 0 0 0 0.13830576792053 38.0192471660791 1.7343511452617 0 0 0 0 0 0.791476122609749 0 0 0 0 19.6313436838829 0 0 0 0 0 0 0 5.66743197294817 0 0 0 18.1494561242407 0 0 5.82997651683883 7.04076805900707 0 0 0 0 6.01503669610265 0 0 7.01342280908657 6.65809023229874 0 33.5540606926545 ATGCCTCGCCGATGTA-1 13683 29957 31607.2218689792 14407.7098206436 31574 14403 NSCLC_P3
568973 0 0.79615152129146 4.2351578235593 0 4.52340725575091 0 0 0 0 0 0 0 0 0 0.13830576792053 38.0192471660791 1.7343511452617 0 0 0 0 0 0.791476122609749 0 0 0 3.87407013970519 0 0 0 0 0 0 0 0 0 0 0 0 0 0 0 0 0 0 0 0 0 6.01503669610265 0 0 7.01342280908657 0 0 7.44530642981554 ATGCCTCGCCGATGTA-1 13683 29957 31607.2218689792 14407.7098206436 31612 14402 NSCLC_P3
569359 43.6349770338538 0.79615152129146 4.2351578235593 0 4.52340725575091 0 35.5259052891424 0 0 0 7.08315223346504 0 0 2.94247831789533 0.13830576792053 38.0192471660791 1.7343511452617 0 0 0 0 0 0.791476122609749 0 8.34624584620206 0 0 19.6313436838829 0 0 0 0 0 0 0 5.66743197294817 0 0 0 18.1494561242407 0 0 0 7.04076805900707 0 0 0 18.2764975454924 6.01503669610265 0 0 7.01342280908657 6.65809023229874 0 24.8116976375122 ATGCCTCGCCGATGTA-1 13683 29957 31607.2218689792 14407.7098206436 31632 14409 NSCLC_P3
569755 0 0.79615152129146 0 0 0 0 0 0 0 0 0 0 0 0 0 38.0192471660791 1.7343511452617 0 0 0 0 0 0 0 0 0 0 0 0 0 0 0 0 0 0 0 0 0 0 0 0 0 0 0 0 0 0 0 0 0 0 0 0 0 56.4702093952024 ATGCCTCGCCGATGTA-1 13683 29957 31607.2218689792 14407.7098206436 31551 14413 NSCLC_P3
570161 43.6349770338538 0.79615152129146 0 27.057021633927 0 0 35.5259052891424 0 0 0 7.08315223346504 0.257771443692992 0 0 0.13830576792053 38.0192471660791 1.7343511452617 0 0 2.21014505394876 0 15.9490229456813 0 0 8.34624584620206 3.18062629131189 3.87407013970519 0 9.80626276904367 0 0 0 0 0 0 5.66743197294817 0 0 0 18.1494561242407 6.81331302400724 0 5.82997651683883 7.04076805900707 10.7620704787963 11.761160360498 1.93827257303558 18.2764975454924 6.01503669610265 17.1548014953778 0 7.01342280908657 6.65809023229874 0 47.5070585866982 ATGCCTCGCCGATGTA-1 13683 29957 31607.2218689792 14407.7098206436 31654 14416 NSCLC_P3
570221 0 0.79615152129146 0 0 0 0 0 0 0 0 7.08315223346504 0 0 0 0 38.0192471660791 1.7343511452617 0 0 0 0 0 0.791476122609749 0 0 0 0 0 0 0 0 0 0 0 0 0 0 0 0 18.1494561242407 0 0 0 7.04076805900707 0 0 0 0 6.01503669610265 0 0 7.01342280908657 0 0 11.181193409858 ATGCCTCGCCGATGTA-1 13683 29957 31607.2218689792 14407.7098206436 31601 14417 NSCLC_P3
570288 43.6349770338538 0.79615152129146 4.2351578235593 27.057021633927 4.52340725575091 29.4232523283875 35.5259052891424 0 0.478794126127289 0 7.08315223346504 0 0 2.94247831789533 0.13830576792053 38.0192471660791 1.7343511452617 15.9560355970414 0 2.21014505394876 0 15.9490229456813 0.791476122609749 0 0 3.18062629131189 3.87407013970519 19.6313436838829 9.80626276904367 0 0 0 0 0 0 0 19.3885074518045 0 0 18.1494561242407 0 9.67723364462527 0 7.04076805900707 10.7620704787963 11.761160360498 1.93827257303558 18.2764975454924 6.01503669610265 17.1548014953778 0 7.01342280908657 6.65809023229874 0 15.7054243773451 ATGCCTCGCCGATGTA-1 13683 29957 31607.2218689792 14407.7098206436 31617 14420 NSCLC_P3
570365 0 0.79615152129146 0 0 4.52340725575091 0 0 0 0 0 0 0 0 0 0.13830576792053 0 1.7343511452617 0 0 0 0 0 0.791476122609749 0 0 0 0 0 0 0 0 0 0 0 0 5.66743197294817 0 0 0 18.1494561242407 0 0 0 0 0 0 0 18.2764975454924 6.01503669610265 0 0 7.01342280908657 0 0 27.1615066860903 ATGCCTCGCCGATGTA-1 13683 29957 31607.2218689792 14407.7098206436 31583 14420 NSCLC_P3
570895 0 0.79615152129146 4.2351578235593 0 4.52340725575091 0 35.5259052891424 0 0 0 0 0 0 2.94247831789533 0.13830576792053 0 1.7343511452617 15.9560355970414 0 0 0 0 0 0 0 0 3.87407013970519 19.6313436838829 0 0 0 0 0 0 3.49785953196719 0 19.3885074518045 0 0 18.1494561242407 0 0 0 0 0 0 0 18.2764975454924 6.01503669610265 0 0 7.01342280908657 6.65809023229874 0 30.4558488272272 ATGCCTCGCCGATGTA-1 13683 29957 31607.2218689792 14407.7098206436 31629 14429 NSCLC_P3
570896 43.6349770338538 0.79615152129146 4.2351578235593 27.057021633927 4.52340725575091 0 35.5259052891424 0 0 12.0902660194229 0 0.257771443692992 0 2.94247831789533 0.13830576792053 38.0192471660791 1.7343511452617 0 0 0 0 0 0 0 0 0 3.87407013970519 19.6313436838829 9.80626276904367 0 0 0 0 0 0 5.66743197294817 0 5.67212486965174 0 18.1494561242407 6.81331302400724 9.67723364462527 5.82997651683883 7.04076805900707 0 0 1.93827257303558 18.2764975454924 6.01503669610265 17.1548014953778 0 7.01342280908657 6.65809023229874 0 45.5471991220565 ATGCCTCGCCGATGTA-1 13683 29957 31607.2218689792 14407.7098206436 31648 14428 NSCLC_P3
570959 0 0.79615152129146 4.2351578235593 0 4.52340725575091 0 0 0 0 0 0 0 0 2.94247831789533 0.13830576792053 0 1.7343511452617 0 0 0 0 0 0.791476122609749 0 0 0 3.87407013970519 0 0 0 0 0 0 0 0 0 0 0 0 0 0 0 0 7.04076805900707 0 0 0 18.2764975454924 6.01503669610265 0 0 7.01342280908657 6.65809023229874 0 23.8683968898141 ATGCCTCGCCGATGTA-1 13683 29957 31607.2218689792 14407.7098206436 31602 14431 NSCLC_P3
571557 0 0.79615152129146 4.2351578235593 0 4.52340725575091 0 35.5259052891424 0 0 0 0 0 0 2.94247831789533 0.13830576792053 0 1.7343511452617 0 0 0 0 0 0 0 0 0 3.87407013970519 19.6313436838829 0 0 0 0 0 0 0 0 0 0 0 0 6.81331302400724 0 0 0 0 0 0 18.2764975454924 6.01503669610265 0 0 7.01342280908657 6.65809023229874 0 44.6088447732308 ATGCCTCGCCGATGTA-1 13683 29957 31607.2218689792 14407.7098206436 31638 14440 NSCLC_P3
571682 0 0.79615152129146 4.2351578235593 27.057021633927 4.52340725575091 0 35.5259052891424 1.45036575660996 0.478794126127289 0 7.08315223346504 0.257771443692992 7.56944084333014 2.94247831789533 0.13830576792053 38.0192471660791 1.7343511452617 0 10.570012457951 2.21014505394876 0 15.9490229456813 0.791476122609749 0 8.34624584620206 3.18062629131189 3.87407013970519 19.6313436838829 9.80626276904367 0 9.09816749752538 0 0 5.0547699427377 0 5.66743197294817 19.3885074518045 5.67212486965174 0 18.1494561242407 6.81331302400724 9.67723364462527 5.82997651683883 7.04076805900707 0 0 1.93827257303558 18.2764975454924 6.01503669610265 17.1548014953778 0 7.01342280908657 0 0 57.0129614800255 ATGCCTCGCCGATGTA-1 13683 29957 31607.2218689792 14407.7098206436 31652 14443 NSCLC_P3
571744 0 0 0 0 0 0 0 0 0 0 0 0 0 0 0.13830576792053 0 0 0 0 0 0 0 0 0 0 0 0 0 0 0 0 0 0 0 0 0 0 0 0 0 0 0 0 0 0 0 0 0 6.01503669610265 0 0 0 0 0 41.1695880283942 ATGCCTCGCCGATGTA-1 13683 29957 31607.2218689792 14407.7098206436 31583 14441 NSCLC_P3
571968 43.6349770338538 0.79615152129146 4.2351578235593 27.057021633927 4.52340725575091 0 35.5259052891424 1.45036575660996 0 0 7.08315223346504 0 0 2.94247831789533 0.13830576792053 38.0192471660791 1.7343511452617 0 0 2.21014505394876 0 15.9490229456813 0.791476122609749 0 8.34624584620206 3.18062629131189 3.87407013970519 19.6313436838829 9.80626276904367 0 9.09816749752538 0 0 0 0 0 0 0 0 18.1494561242407 0 9.67723364462527 0 7.04076805900707 10.7620704787963 11.761160360498 1.93827257303558 18.2764975454924 6.01503669610265 17.1548014953778 4.81849779171025 7.01342280908657 6.65809023229874 0 36.3581327832038 ATGCCTCGCCGATGTA-1 13683 29957 31607.2218689792 14407.7098206436 31605 14444 NSCLC_P3
572106 0 0.79615152129146 4.2351578235593 0 4.52340725575091 0 35.5259052891424 0 0 0 0 0 0 2.94247831789533 0.13830576792053 0 1.7343511452617 15.9560355970414 0 0 0 0 0 0 0 0 0 19.6313436838829 0 0 0 0 0 0 3.49785953196719 0 0 0 0 0 0 0 0 7.04076805900707 0 0 1.93827257303558 0 6.01503669610265 0 0 7.01342280908657 0 0 41.2353505719281 ATGCCTCGCCGATGTA-1 13683 29957 31607.2218689792 14407.7098206436 31616 14448 NSCLC_P3
572722 43.6349770338538 0.79615152129146 4.2351578235593 0 4.52340725575091 0 35.5259052891424 0 0 0 7.08315223346504 0.257771443692992 0 2.94247831789533 0.13830576792053 38.0192471660791 1.7343511452617 0 0 0 0 0 0.791476122609749 0 0 0 0 19.6313436838829 0 0 0 0 0 0 0 0 0 0 0 18.1494561242407 0 9.67723364462527 0 7.04076805900707 0 0 1.93827257303558 18.2764975454924 6.01503669610265 0 0 7.01342280908657 6.65809023229874 0 54.3454631457688 ATGCCTCGCCGATGTA-1 13683 29957 31607.2218689792 14407.7098206436 31634 14455 NSCLC_P3
572782 0 0 0 0 0 0 0 0 0 0 0 0.257771443692992 0 0 0 0 0 0 0 0 0 0 0 0 0 0 0 0 0 0 0 0 0 0 0 0 0 0 0 0 0 0 0 0 0 0 0 0 0 0 0 0 0 0 57.8176715683298 ATGCCTCGCCGATGTA-1 13683 29957 31607.2218689792 14407.7098206436 31577 14457 NSCLC_P3
572991 0 0.79615152129146 4.2351578235593 0 4.52340725575091 0 0 1.45036575660996 0 0 0 0 0 2.94247831789533 0.13830576792053 0 1.7343511452617 0 0 0 0 0 0.791476122609749 0 0 0 3.87407013970519 0 0 0 0 0 0 0 0 0 0 0 0 18.1494561242407 0 0 0 7.04076805900707 0 0 1.93827257303558 18.2764975454924 6.01503669610265 17.1548014953778 0 7.01342280908657 6.65809023229874 0 54.0822159615142 ATGCCTCGCCGATGTA-1 13683 29957 31607.2218689792 14407.7098206436 31598 14461 NSCLC_P3
573080 43.6349770338538 0.79615152129146 4.2351578235593 27.057021633927 4.52340725575091 0 35.5259052891424 1.45036575660996 0.478794126127289 0 7.08315223346504 0.257771443692992 0 2.94247831789533 0.13830576792053 38.0192471660791 1.7343511452617 0 0 2.21014505394876 0 15.9490229456813 0.791476122609749 0 8.34624584620206 3.18062629131189 3.87407013970519 19.6313436838829 9.80626276904367 0 9.09816749752538 0 5.94201482975599 0 0 5.66743197294817 0 0 0 18.1494561242407 0 9.67723364462527 0 7.04076805900707 0 11.761160360498 1.93827257303558 18.2764975454924 6.01503669610265 17.1548014953778 4.81849779171025 7.01342280908657 6.65809023229874 0 55.5769073838006 ATGCCTCGCCGATGTA-1 13683 29957 31607.2218689792 14407.7098206436 31623 14461 NSCLC_P3
261007 0 0 0 0 0 0 0 0 0 22.9967766150211 0 0 0 0 0 0 0 21.6222734797129 0 0 0 0 1.534691989514 0 0 0 0 0 0 0 0 0 0 0 4.86869221196018 0 0 8.21371445456673 0 0 0 0 0 0 0 12.3127093481957 0 0 0 0 0 0 0 31.2208755888687 46.6388922554438 ATGCCTCGGCTATTAC-1 13461 13365 15901.9586764566 9607.77038766452 15893 9562 NSCLC_P3
261466 0 0 0 0 0 0 39.1060701149235 0 0 0 0 0 0 0 0 0 0 0 0 0 0 0 0 0 10.154385198834 0 0 0 0 0 0 0 0 0 0 0 0 0 5.40473421077292 23.7785297041972 0 0 0 9.40872308665605 0 0 0 0 0 0 0 17.5738728715709 0 0 51.4340781884342 ATGCCTCGGCTATTAC-1 13461 13365 15901.9586764566 9607.77038766452 15865 9572 NSCLC_P3
261577 0 0 0 0 21.1858263891565 0 0 0 0 22.9967766150211 0 1.58528751594613 0 0 0 0 5.97063292900374 21.6222734797129 11.3072425121193 0 0 0 0 0 0 0 0 0 0 0 0 0 0 0 4.86869221196018 0 0 8.21371445456673 0 0 0 0 0 0 0 0 0 0 0 0 0 0 0 0 33.1558931526882 ATGCCTCGGCTATTAC-1 13461 13365 15901.9586764566 9607.77038766452 15907 9575 NSCLC_P3
261768 0 0 0 0 0 0 0 0 0 0 0 0 0 0 0 0 0 0 0 0 0 0 0 0 0 0 0 0 0 0 0 0 0 0 0 0 0 0 0 0 0 0 0 0 0 0 0 0 0 0 0 0 0 0 51.5145500511941 ATGCCTCGGCTATTAC-1 13461 13365 15901.9586764566 9607.77038766452 15944 9578 NSCLC_P3
261983 0 0 0 0 0 0 0 0 0 0 0 0 0 0 0 0 0 0 0 0 0 0 0 0 0 0 0 0 0 0 0 0 0 0 0 0 0 0 0 0 0 0 0 0 0 0 0 0 0 0 0 0 0 0 52.6322014006383 ATGCCTCGGCTATTAC-1 13461 13365 15901.9586764566 9607.77038766452 15855 9584 NSCLC_P3
262447 0 0 0 0 0 0 0 0 0 0 0 1.58528751594613 0 0 0 0 5.97063292900374 21.6222734797129 0 0 0 0 0 0 0 0 0 0 0 0 0 0 0 0 0 0 0 0 5.40473421077292 0 0 0 0 0 0 0 0 0 0 0 6.75649808070166 0 0 0 42.6011757575248 ATGCCTCGGCTATTAC-1 13461 13365 15901.9586764566 9607.77038766452 15862 9593 NSCLC_P3
262938 0 0 0 0 0 0 0 0 0 0 0 1.58528751594613 0 0 0 0 5.97063292900374 21.6222734797129 0 0 0 0 0 0 0 0 0 0 0 0 0 0 0 0 0 0 0 8.21371445456673 0 0 0 0 0 0 0 0 0 0 0 0 0 0 0 0 20.5208519406251 ATGCCTCGGCTATTAC-1 13461 13365 15901.9586764566 9607.77038766452 15882 9603 NSCLC_P3
263068 0 0 0 0 0 0 0 0 0 0 0 1.58528751594613 0 0 0 0 5.97063292900374 0 0 0 0 0 0 0 0 0 0 0 0 0 0 0 0 0 0 0 0 0 0 0 0 0 0 0 0 0 0 0 0 0 0 0 0 0 32.9676788828762 ATGCCTCGGCTATTAC-1 13461 13365 15901.9586764566 9607.77038766452 15869 9607 NSCLC_P3
263982 0 0 0 0 0 0 0 0 0 0 8.49722006580897 1.58528751594613 0 0 0 0 5.97063292900374 0 0 0 0 0 1.534691989514 0 0 0 0 0 0 0 0 0 0 8.87787731227313 0 0 0 0 0 0 0 0 0 0 0 0 0 0 0 0 0 0 0 0 50.8199184502255 ATGCCTCGGCTATTAC-1 13461 13365 15901.9586764566 9607.77038766452 15949 9627 NSCLC_P3
264519 0 0 0 0 0 0 0 0 0 0 0 1.58528751594613 0 0 0 0 5.97063292900374 21.6222734797129 0 0 0 0 0 0 0 0 0 0 0 0 0 0 0 0 0 0 0 0 5.40473421077292 0 0 0 0 0 0 0 0 0 0 0 6.75649808070166 0 0 0 55.5422772638221 ATGCCTCGGCTATTAC-1 13461 13365 15901.9586764566 9607.77038766452 15853 9634 NSCLC_P3
265214 0 0 0 0 0 0 0 0 0 0 0 1.58528751594613 0 0 0 0 5.97063292900374 21.6222734797129 0 0 0 0 0 0 0 0 0 0 0 0 0 0 0 0 0 0 0 8.21371445456673 0 0 0 0 0 0 0 0 0 0 0 0 0 0 0 0 52.3253876865832 ATGCCTCGGCTATTAC-1 13461 13365 15901.9586764566 9607.77038766452 15874 9652 NSCLC_P3
647531 0 0 0 0 0 0 0 2.20491865289392 0 0 0 0 0 0 0 0 0 0 0 0 3.29237597635571 0 0 0.335085167346649 0 0 0 0 0 7.46034262611092 0 9.72920158153478 0 0 0 0 0 0 7.00979270692734 0 0 0 0 0 0 0 0 0 0 0 0 0 0 0 53.1219552610715 ATGCGAACAATCTGGC-1 19187 15101 15967.9190612928 15529.0811814569 15970 15476 NSCLC_P3
648752 0 0 0 0 0 0 0 2.20491865289392 0 0 0 0 0 0 0 0 0 0 0 0 3.29237597635571 0 0 0.335085167346649 0 0 0 0 0 7.46034262611092 0 9.72920158153478 0 0 0 0 0 0 7.00979270692734 0 0 0 7.53624001227238 0 0 0 0 0 0 0 0 0 0 43.1765634579806 55.1546197156737 ATGCGAACAATCTGGC-1 19187 15101 15967.9190612928 15529.0811814569 15929 15490 NSCLC_P3
648753 0 0 0 0 0 0 0 2.20491865289392 0 0 0 0 0 0 0 0 0 0 0 0 3.29237597635571 0 0 0.335085167346649 0 0 0 0 0 0 0 0 0 0 0 0 0 0 7.00979270692734 0 0 0 7.53624001227238 0 0 0 0 0 0 0 0 0 0 43.1765634579806 58.1661931361653 ATGCGAACAATCTGGC-1 19187 15101 15967.9190612928 15529.0811814569 16011 15490 NSCLC_P3
649135 0 0 0 0 0 0 0 2.20491865289392 0 0 0 0 0 0 0 0 0 0 0 0 3.29237597635571 0 0 0.335085167346649 0 0 0 0 0 7.46034262611092 0 0 0 0 0 0 0 0 7.00979270692734 0 0 0 0 0 0 0 0 0 0 0 0 0 0 43.1765634579806 38.0499768116752 ATGCGAACAATCTGGC-1 19187 15101 15967.9190612928 15529.0811814569 15980 15493 NSCLC_P3
650874 0 0 0 0 0 0 0 2.20491865289392 0 0 0 0 0 0 0 0 0 0 0 0 3.29237597635571 0 0 0.335085167346649 0 0 0 0 0 0 0 0 0 0 0 0 0 0 7.00979270692734 0 0 0 7.53624001227238 0 0 0 0 0 0 0 0 0 0 43.1765634579806 19.8340285036527 ATGCGAACAATCTGGC-1 19187 15101 15967.9190612928 15529.0811814569 15985 15519 NSCLC_P3
651584 0 0 0 0 0 0 0 2.20491865289392 0 0 0 0 0 0 0 0 0 0 0 0 3.29237597635571 0 0 0.335085167346649 0 0 0 0 0 0 0 9.72920158153478 0 0 0 0 0 0 7.00979270692734 0 0 0 0 0 0 0 0 0 0 0 0 0 0 43.1765634579806 8.98435349305796 ATGCGAACAATCTGGC-1 19187 15101 15967.9190612928 15529.0811814569 15959 15528 NSCLC_P3
651806 0 0 0 0 0 0 0 2.20491865289392 0 0 0 0 0 0 0 0 0 0 0 0 3.29237597635571 0 0 0.335085167346649 0 0 0 0 0 0 0 0 0 0 0 0 0 0 7.00979270692734 0 0 0 7.53624001227238 0 0 0 0 0 0 0 0 0 0 0 43.1797033521219 ATGCGAACAATCTGGC-1 19187 15101 15967.9190612928 15529.0811814569 16011 15532 NSCLC_P3
651867 0 0 0 0 0 0 0 2.20491865289392 0 0 0 0 0 0 0 0 0 0 0 0 3.29237597635571 0 0 0.335085167346649 0 0 0 0 0 0 0 9.72920158153478 0 0 0 0 0 0 7.00979270692734 0 0 0 7.53624001227238 0 0 0 0 0 0 0 0 7.67105049845578 0 43.1765634579806 39.0283593506586 ATGCGAACAATCTGGC-1 19187 15101 15967.9190612928 15529.0811814569 15929 15532 NSCLC_P3
652443 0 0 0 0 0 0 0 2.20491865289392 0 0 0 0 0 0 0 0 0 0 0 0 3.29237597635571 0 0 0.335085167346649 0 0 0 0 0 7.46034262611092 0 9.72920158153478 0 0 0 0 0 0 7.00979270692734 0 0 0 7.53624001227238 0 0 0 0 0 0 0 0 0 0 0 29.4199124393521 ATGCGAACAATCTGGC-1 19187 15101 15967.9190612928 15529.0811814569 15942 15543 NSCLC_P3
652793 0 0 0 0 0 0 0 2.20491865289392 0 0 0 0 0 0 0 0 0 0 0 0 3.29237597635571 0 0 0.335085167346649 0 0 0 0 0 0 0 9.72920158153478 0 0 0 0 0 0 7.00979270692734 0 0 0 0 0 0 0 0 0 0 0 0 0 0 43.1765634579806 55.9449400520266 ATGCGAACAATCTGGC-1 19187 15101 15967.9190612928 15529.0811814569 15914 15544 NSCLC_P3
652941 0 0 0 0 0 0 0 2.20491865289392 0 0 0 0 0 0 0 0 0 0 0 0 3.29237597635571 0 0 0.335085167346649 0 0 0 0 0 0 0 0 0 0 0 6.60507695820654 0 0 7.00979270692734 0 0 0 0 0 0 0 0 0 0 0 0 0 0 43.1765634579806 22.7894030824964 ATGCGAACAATCTGGC-1 19187 15101 15967.9190612928 15529.0811814569 15982 15547 NSCLC_P3
654089 0 0 0 0 0 0 0 2.20491865289392 0 0 0 0 0 0 0 0 0 0 0 0 3.29237597635571 0 0 0.335085167346649 0 0 0 0 0 0 0 0 0 0 0 0 0 0 7.00979270692734 0 0 0 7.53624001227238 0 0 0 0 0 0 0 0 0 0 43.1765634579806 36.9496003834218 ATGCGAACAATCTGGC-1 19187 15101 15967.9190612928 15529.0811814569 15980 15564 NSCLC_P3
654419 0 0 0 0 0 0 0 2.20491865289392 0 0 0 0 0 0 0 0 0 0 0 0 3.29237597635571 0 0 0.335085167346649 0 0 0 0 0 0 0 0 0 0 0 0 0 0 7.00979270692734 0 0 0 7.53624001227238 0 0 0 0 0 0 0 0 0 0 0 49.7057621209503 ATGCGAACAATCTGGC-1 19187 15101 15967.9190612928 15529.0811814569 15937 15568 NSCLC_P3
655121 0 0 0 0 0 0 0 2.20491865289392 0 0 0 0 0 0 0 0 0 0 0 0 3.29237597635571 0 0 0.335085167346649 0 0 0 0 0 0 0 0 0 0 0 0 0 0 7.00979270692734 0 0 0 0 0 0 0 0 0 0 0 0 0 0 43.1765634579806 53.5413361467151 ATGCGAACAATCTGGC-1 19187 15101 15967.9190612928 15529.0811814569 15981 15581 NSCLC_P3
224056 0 0 0 0 1.41490014670833 0 0 0.786695569480841 0 0 0 0 0 0 0 0 0 4.46075773413773 0 0 2.05548682648496 0 0 1.81708223520871 0 0 0 0 0 0 0 0 0 0 0 4.69180911416213 0 0 4.45847767110915 0 0 0 5.5214470069307 0 0 0 0 0 0 0 0 0 0 35.076215485379 49.9978390835962 ATGCGATGCGCACTAC-1 9962 22073 25144.5427670133 8691.26261305276 25136 8642 NSCLC_P3
224631 0 0 0 0 1.41490014670833 0 16.3838627109722 0 0 0 1.36567088817201 0.150680036642075 0 0 0.126556318185426 0 0.530492731024251 4.46075773413773 0 0.278421081738264 0 0 0 0 0 0 0 13.8420910731885 0 0 0 0 0 0 0 0 0 3.88140927723809 0 11.8591660939222 0 9.58234406647976 5.5214470069307 0 0 0 1.11638163359404 0 0 0 0 4.09790596652301 4.00140437575831 0 45.3667436354425 ATGCGATGCGCACTAC-1 9962 22073 25144.5427670133 8691.26261305276 25116 8656 NSCLC_P3
225031 0 0 0 0 0 0 0 0.786695569480841 0 0 0 0 0 0 0 0 0 0 0 0 2.05548682648496 0 0 1.81708223520871 0 0 0 0 0 8.17687022627549 0 0 0 0 0 0 0 0 4.45847767110915 0 0 0 0 0 0 0 0 0 0 0 0 0 0 35.076215485379 33.0605763042141 ATGCGATGCGCACTAC-1 9962 22073 25144.5427670133 8691.26261305276 25167 8667 NSCLC_P3
225094 0 0 7.22497796995385 0 1.41490014670833 0 16.3838627109722 0 0 14.3891176321289 1.36567088817201 0.150680036642075 0 0 0 0 0.530492731024251 4.46075773413773 0 0 0 0 0 0 0 0 0 13.8420910731885 0 0 0 7.14422056326149 0 0 0 0 0 0 0 11.8591660939222 0 0 0 0 0 0 1.11638163359404 0 0 0 0 4.09790596652301 0 0 32.7958342223908 ATGCGATGCGCACTAC-1 9962 22073 25144.5427670133 8691.26261305276 25118 8672 NSCLC_P3
225095 0 0 0 0 0 0 0 0.786695569480841 0 0 0 0 0 0 0 0 0 4.46075773413773 0 0 2.05548682648496 0 0.142446380460148 1.81708223520871 0 0 0 0 0 0 0 0 0 0 0 0 0 0 4.45847767110915 0 0 0 5.5214470069307 0 0 0 0 0 0 0 0 0 0 35.076215485379 21.5418470367701 ATGCGATGCGCACTAC-1 9962 22073 25144.5427670133 8691.26261305276 25148 8670 NSCLC_P3
225272 26.0391081104197 0.525578524023658 7.22497796995385 0 1.41490014670833 25.5704481502371 16.3838627109722 0 0 14.3891176321289 1.36567088817201 0.150680036642075 0 1.25158287660543 0.126556318185426 0 0.530492731024251 4.46075773413773 12.8864177265332 0.278421081738264 0 0 0.142446380460148 0 0 0 0 13.8420910731885 5.28977002605474 0 0 7.14422056326149 0 0 0 0 0 3.88140927723809 0 11.8591660939222 0 0 0 5.65136655445865 0 11.0296609186373 1.11638163359404 15.9588639153529 6.00880635377186 14.1356983466545 0 4.09790596652301 4.00140437575831 0 49.9975219062806 ATGCGATGCGCACTAC-1 9962 22073 25144.5427670133 8691.26261305276 25098 8673 NSCLC_P3
225273 0 0 0 0 0 0 0 0.786695569480841 0 0 0 0 0 0 0 0 0 0 0 0 2.05548682648496 0 0.142446380460148 1.81708223520871 0 0 0 0 0 8.17687022627549 0 0 0 0 0 0 0 0 4.45847767110915 0 0 0 5.5214470069307 0 9.63179030247013 0 0 0 0 0 0 0 0 35.076215485379 41.9558740352223 ATGCGATGCGCACTAC-1 9962 22073 25144.5427670133 8691.26261305276 25184 8677 NSCLC_P3
225700 26.0391081104197 0.525578524023658 7.22497796995385 22.9722614773502 1.41490014670833 25.5704481502371 16.3838627109722 0 0.466606724738985 14.3891176321289 1.36567088817201 0.150680036642075 0 1.25158287660543 0.126556318185426 34.4640194963376 0.530492731024251 4.46075773413773 12.8864177265332 0.278421081738264 0 0 0.142446380460148 0 7.96349347519957 0 2.92342502515008 13.8420910731885 5.28977002605474 0 0 7.14422056326149 5.82509692567538 6.0870502245839 0 0 0 3.88140927723809 0 11.8591660939222 0 0 0 5.65136655445865 9.63179030247013 0 1.11638163359404 15.9588639153529 6.00880635377186 14.1356983466545 0 4.09790596652301 4.00140437575831 0 36.6881243036532 ATGCGATGCGCACTAC-1 9962 22073 25144.5427670133 8691.26261305276 25108 8688 NSCLC_P3
225908 26.0391081104197 0.525578524023658 0 0 1.41490014670833 25.5704481502371 16.3838627109722 0 0 0 1.36567088817201 0 0 1.25158287660543 0.126556318185426 0 0.530492731024251 4.46075773413773 0 0.278421081738264 0 0 0.142446380460148 0 7.96349347519957 0 0 13.8420910731885 0 0 0 7.14422056326149 0 0 0 0 0 3.88140927723809 0 11.8591660939222 5.22306717961349 0 0 5.65136655445865 9.63179030247013 0 1.11638163359404 15.9588639153529 6.00880635377186 0 0 4.09790596652301 4.00140437575831 0 51.6780890956766 ATGCGATGCGCACTAC-1 9962 22073 25144.5427670133 8691.26261305276 25093 8695 NSCLC_P3
226261 0 0 7.22497796995385 0 1.41490014670833 0 16.3838627109722 0 0 14.3891176321289 0 0.150680036642075 0 0 0.126556318185426 0 0.530492731024251 4.46075773413773 0 0 0 0 0 0 0 0 0 13.8420910731885 0 0 0 0 0 0 0 0 0 0 0 0 0 0 0 0 0 0 0 0 0 0 0 4.09790596652301 0 0 15.8788446969625 ATGCGATGCGCACTAC-1 9962 22073 25144.5427670133 8691.26261305276 25132 8701 NSCLC_P3
226450 0 0 0 0 1.41490014670833 0 0 0.786695569480841 0 0 0 0.150680036642075 0 0 0 0 0.530492731024251 0 0 0 2.05548682648496 0 0 1.81708223520871 0 0 0 0 0 8.17687022627549 0 0 0 0 0 4.69180911416213 0 0 4.45847767110915 0 0 0 5.5214470069307 0 9.63179030247013 0 1.11638163359404 0 0 0 0 0 0 35.076215485379 27.7025694372403 ATGCGATGCGCACTAC-1 9962 22073 25144.5427670133 8691.26261305276 25168 8706 NSCLC_P3
226632 26.0391081104197 0 0 0 1.41490014670833 25.5704481502371 16.3838627109722 0 0 14.3891176321289 1.36567088817201 0.150680036642075 0 0 0.126556318185426 0 0 4.46075773413773 0 0 0 0 0 0 7.96349347519957 0 0 13.8420910731885 0 0 0 7.14422056326149 0 0 0 0 0 3.88140927723809 0 11.8591660939222 0 9.58234406647976 0 5.65136655445865 0 0 1.11638163359404 15.9588639153529 0 0 0 4.09790596652301 0 0 53.1392344164274 ATGCGATGCGCACTAC-1 9962 22073 25144.5427670133 8691.26261305276 25097 8715 NSCLC_P3
226633 0 0 7.22497796995385 0 1.41490014670833 0 16.3838627109722 0 0 14.3891176321289 1.36567088817201 0.150680036642075 0 1.25158287660543 0.126556318185426 0 0 4.46075773413773 0 0 0 0 0 0 0 0 2.92342502515008 13.8420910731885 5.28977002605474 0 0 7.14422056326149 0 0 0 0 0 0 0 11.8591660939222 0 0 0 5.65136655445865 0 0 0 15.9588639153529 6.00880635377186 0 0 4.09790596652301 4.00140437575831 0 36.3602468890414 ATGCGATGCGCACTAC-1 9962 22073 25144.5427670133 8691.26261305276 25117 8715 NSCLC_P3
226860 0 0 7.22497796995385 0 1.41490014670833 25.5704481502371 16.3838627109722 0 0 14.3891176321289 1.36567088817201 0.150680036642075 0 1.25158287660543 0.126556318185426 0 0 4.46075773413773 0 0 0 0 0 0 0 0 0 13.8420910731885 0 0 0 7.14422056326149 0 0 0 0 0 0 0 11.8591660939222 0 0 0 5.65136655445865 0 0 0 0 6.00880635377186 0 0 4.09790596652301 4.00140437575831 0 30.6102490165025 ATGCGATGCGCACTAC-1 9962 22073 25144.5427670133 8691.26261305276 25134 8720 NSCLC_P3
227083 0 0 7.22497796995385 0 1.41490014670833 25.5704481502371 16.3838627109722 0 0 14.3891176321289 1.36567088817201 0.150680036642075 0 0 0 0 0.530492731024251 4.46075773413773 0 0 0 0 0 0 0 0 0 13.8420910731885 0 0 0 0 0 0 0 0 0 3.88140927723809 0 11.8591660939222 0 0 0 5.65136655445865 0 0 0 0 0 0 0 4.09790596652301 4.00140437575831 0 34.0760291098927 ATGCGATGCGCACTAC-1 9962 22073 25144.5427670133 8691.26261305276 25154 8724 NSCLC_P3
227467 26.0391081104197 0.525578524023658 7.22497796995385 0 1.41490014670833 0 16.3838627109722 0 0 0 1.36567088817201 0.150680036642075 0 0 0.126556318185426 0 0.530492731024251 4.46075773413773 0 0.278421081738264 0 0 0.142446380460148 1.81708223520871 0 0 0 13.8420910731885 0 0 0 0 0 0 0 0 0 3.88140927723809 0 11.8591660939222 0 0 0 5.65136655445865 0 0 0 0 6.00880635377186 0 0 4.09790596652301 4.00140437575831 0 42.7622236448938 ATGCGATGCGCACTAC-1 9962 22073 25144.5427670133 8691.26261305276 25146 8734 NSCLC_P3
227528 26.0391081104197 0.525578524023658 7.22497796995385 0 1.41490014670833 25.5704481502371 16.3838627109722 0 0.466606724738985 14.3891176321289 1.36567088817201 0.150680036642075 0 1.25158287660543 0.126556318185426 0 0.530492731024251 4.46075773413773 0 0.278421081738264 0 0 0.142446380460148 0 7.96349347519957 1.62101933084028 0 13.8420910731885 5.28977002605474 0 0 0 5.82509692567538 0 0 0 0 3.88140927723809 0 11.8591660939222 0 0 0 5.65136655445865 9.63179030247013 0 1.11638163359404 15.9588639153529 6.00880635377186 0 0 4.09790596652301 4.00140437575831 0 51.6416368859356 ATGCGATGCGCACTAC-1 9962 22073 25144.5427670133 8691.26261305276 25172 8735 NSCLC_P3
227773 26.0391081104197 0.525578524023658 7.22497796995385 22.9722614773502 1.41490014670833 25.5704481502371 16.3838627109722 0 0.466606724738985 14.3891176321289 1.36567088817201 0.150680036642075 0 1.25158287660543 0.126556318185426 34.4640194963376 0.530492731024251 4.46075773413773 0 0.278421081738264 0 0 0.142446380460148 1.81708223520871 7.96349347519957 1.62101933084028 2.92342502515008 13.8420910731885 5.28977002605474 0 0 0 5.82509692567538 0 0 0 0 3.88140927723809 0 11.8591660939222 0 0 0 5.65136655445865 9.63179030247013 0 1.11638163359404 15.9588639153529 6.00880635377186 14.1356983466545 0 4.09790596652301 4.00140437575831 0 54.9311082871455 ATGCGATGCGCACTAC-1 9962 22073 25144.5427670133 8691.26261305276 25163 8743 NSCLC_P3
227829 0 0 7.22497796995385 0 1.41490014670833 0 16.3838627109722 0 0 14.3891176321289 1.36567088817201 0.150680036642075 0 1.25158287660543 0.126556318185426 0 0 4.46075773413773 0 0 0 0 0 0 0 0 2.92342502515008 13.8420910731885 5.28977002605474 0 0 7.14422056326149 0 0 0 0 0 0 0 0 0 0 0 0 0 0 0 15.9588639153529 6.00880635377186 0 0 4.09790596652301 4.00140437575831 0 53.4248149296444 ATGCGATGCGCACTAC-1 9962 22073 25144.5427670133 8691.26261305276 25136 8744 NSCLC_P3
277112 0 0 0 0 0 0 0 0 0 0 0 0 10.2304434399907 0 0 0 0 0 0 0 0 0 0 0 0 0 0 0 0 0 0 0 0 0 0 0 0 0 0 0 0 0 0 0 0 0 0 0 0 0 6.75649808070166 0 0 0 29.0781096472058 ATGCTCAACTCATAGC-1 13958 12855 15279.8683535691 9938.99331121476 15272 9911 NSCLC_P3
277328 0 0 0 0 0 0 0 0 0 0 0 0 0 0 0.427818796677938 0 0 0 0 0 0 0 0 0 0 0 0 0 0 0 0 0 0 0 0 0 0 0 0 0 0 0 0 0 0 0 0 0 0 0 0 0 0 0 35.3638344093811 ATGCTCAACTCATAGC-1 13958 12855 15279.8683535691 9938.99331121476 15253 9916 NSCLC_P3
277581 0 0 0 0 0 0 0 0 0 0 0 0 0 0 0 0 0 0 0 0 0 0 0 0 0 0 0 0 0 0 0 0 0 0 0 0 0 0 0 23.7785297041972 0 0 0 0 0 0 0 0 0 0 0 0 0 0 50.5706282063125 ATGCTCAACTCATAGC-1 13958 12855 15279.8683535691 9938.99331121476 15233 9920 NSCLC_P3
277910 0 0 0 0 21.1858263891565 0 39.1060701149235 0 0 0 8.49722006580897 0 10.2304434399907 0 0 0 0 0 11.3072425121193 0 2.77995292885411 0 0 0 0 0 0 0 0 0 0 0 7.20086721314588 0 0 0 0 8.21371445456673 5.40473421077292 0 0 0 0 0 0 0 0 0 0 0 6.75649808070166 17.5738728715709 0 0 44.2742045989869 ATGCTCAACTCATAGC-1 13958 12855 15279.8683535691 9938.99331121476 15323 9929 NSCLC_P3
278141 0 0 0 0 0 0 0 0 0 0 0 0 0 0 0 0 0 0 0 0 0 0 1.534691989514 0 0 0 0 0 0 0 0 0 0 0 0 0 0 0 0 0 0 0 0 0 0 0 0 0 0 0 0 0 0 0 48.0346313390316 ATGCTCAACTCATAGC-1 13958 12855 15279.8683535691 9938.99331121476 15232 9935 NSCLC_P3
278591 0 0 0 0 0 0 0 0 0 22.9967766150211 0 0 10.2304434399907 0 0 0 0 21.6222734797129 11.3072425121193 0 0 0 0 0 0 0 0 0 0 0 0 0 0 0 0 0 0 0 0 0 0 0 7.19254691743268 0 6.04324194767314 0 0 0 0 0 6.75649808070166 0 0 31.2208755888687 21.7166621162598 ATGCTCAACTCATAGC-1 13958 12855 15279.8683535691 9938.99331121476 15301 9944 NSCLC_P3
278592 0 0 0 0 21.1858263891565 0 39.1060701149235 0 0 0 8.49722006580897 0 10.2304434399907 0 0 0 0 0 11.3072425121193 0 0 0 0 0 0 0 0 0 0 0 0 0 7.20086721314588 0 4.86869221196018 0 0 8.21371445456673 0 0 0 0 0 0 0 0 2.60322754036086 0 0 0 6.75649808070166 17.5738728715709 0 0 45.6723022990385 ATGCTCAACTCATAGC-1 13958 12855 15279.8683535691 9938.99331121476 15325 9946 NSCLC_P3
279369 0 0 0 0 21.1858263891565 0 0 0 0 22.9967766150211 0 0 10.2304434399907 0 0 0 0 21.6222734797129 11.3072425121193 0 0 0 0 0 0 0 0 0 0 0 0 0 7.20086721314588 0 0 0 0 0 0 0 0 0 0 0 0 0 0 0 0 0 6.75649808070166 0 0 0 34.7515588638384 ATGCTCAACTCATAGC-1 13958 12855 15279.8683535691 9938.99331121476 15304 9964 NSCLC_P3
279922 0 0 0 0 0 0 0 0 0 22.9967766150211 0 0 10.2304434399907 0 0 0 0 0 11.3072425121193 0 0 0 0 0 0 0 0 0 0 0 0 0 7.20086721314588 0 0 0 0 8.21371445456673 0 0 0 0 0 0 0 0 0 0 0 0 6.75649808070166 0 0 0 37.8895590964674 ATGCTCAACTCATAGC-1 13958 12855 15279.8683535691 9938.99331121476 15288 9976 NSCLC_P3
280308 0 0 0 0 0 0 0 0 0 0 0 0 10.2304434399907 0 0 0 0 0 0 0 0 0 0 0 0 0 0 0 0 0 0 0 0 0 0 0 0 0 5.40473421077292 23.7785297041972 0 0 0 0 0 0 0 0 0 0 6.75649808070166 0 0 0 46.8102185317679 ATGCTCAACTCATAGC-1 13958 12855 15279.8683535691 9938.99331121476 15267 9984 NSCLC_P3
280445 0 0 0 0 21.1858263891565 0 39.1060701149235 0 0 22.9967766150211 0 0 10.2304434399907 0 0 0 0 21.6222734797129 11.3072425121193 0 0 0 0 0 0 0 0 0 0 0 0 0 0 0 4.86869221196018 0 0 8.21371445456673 0 0 0 0 0 0 0 0 2.60322754036086 0 0 0 6.75649808070166 17.5738728715709 0 0 58.9034078488296 ATGCTCAACTCATAGC-1 13958 12855 15279.8683535691 9938.99331121476 15314 9987 NSCLC_P3
710336 0 0 0 0 0 0 0 1.61930239944029 0 0 0 0 0 0 0 0 0 0 0 0 1.50719918771986 0 0 0.602476721839396 0 0 0 0 0 5.24319314649465 0 6.18959908263964 0 0 0 0 0 0 3.27974107223354 0 0 0 5.27478595450339 0 0 0 0 0 0 0 0 0 0 36.0157789159469 48.2051162868088 ATGCTCATACCACGAT-1 19875 15960 16593.9041187717 16420.4384841705 16610 16375 NSCLC_P3
710471 0 0 0 0 16.2314533741473 0 0 0 0 13.8740325001981 0 0 0 0 0 0 0 20.1254124384584 11.8033105068171 0 0 0 0 0 0 0 0 36.3302635965738 0 0 0 6.18959908263964 0 0 3.01086264107151 0 21.4195463472449 0 3.27974107223354 0 0 0 0 0 0 0 0 0 0 0 0 0 0 0 44.6389595369521 ATGCTCATACCACGAT-1 19875 15960 16593.9041187717 16420.4384841705 16575 16380 NSCLC_P3
711151 0 0 0 0 16.2314533741473 0 0 0 0 0 0 0 0 0 0 0 0 0 11.8033105068171 0 1.50719918771986 0 0 0 0 0 0 36.3302635965738 0 0 0 0 0 0 0 0 0 0 3.27974107223354 0 0 0 0 0 0 0 0 0 0 0 4.87196781203895 0 0 0 28.4386458032769 ATGCTCATACCACGAT-1 19875 15960 16593.9041187717 16420.4384841705 16594 16392 NSCLC_P3
711280 0 0 0 0 16.2314533741473 0 53.599109117872 0 0 0 0 0 0 0 0 0 0 20.1254124384584 11.8033105068171 0 0 0 0 0 0 0 0 36.3302635965738 0 0 0 6.18959908263964 0 0 3.01086264107151 0 21.4195463472449 0 0 0 0 0 0 0 0 0 0 0 0 0 0 0 0 0 29.5257551937544 ATGCTCATACCACGAT-1 19875 15960 16593.9041187717 16420.4384841705 16583 16393 NSCLC_P3
711545 0 0 0 0 0 0 0 1.61930239944029 0 0 0 0 0 0 0 0 0 0 0 0 1.50719918771986 0 0 0 0 0 0 0 0 0 0 6.18959908263964 0 0 0 0 0 0 3.27974107223354 0 0 0 5.27478595450339 0 0 0 0 0 0 0 0 0 0 36.0157789159469 40.3408614232424 ATGCTCATACCACGAT-1 19875 15960 16593.9041187717 16420.4384841705 16626 16396 NSCLC_P3
711619 0 0 0 0 16.2314533741473 0 0 1.61930239944029 0 13.8740325001981 0 0 0 0 0 0 0 20.1254124384584 11.8033105068171 0 1.50719918771986 0 0 0 0 0 0 0 0 0 0 6.18959908263964 0 0 3.01086264107151 0 21.4195463472449 0 3.27974107223354 0 0 0 5.27478595450339 0 0 0 0 0 0 0 0 0 0 36.0157789159469 37.386386444571 ATGCTCATACCACGAT-1 19875 15960 16593.9041187717 16420.4384841705 16564 16398 NSCLC_P3
712432 0 0 0 0 16.2314533741473 0 0 1.61930239944029 0 0 0 0 0 0 0 0 0 20.1254124384584 11.8033105068171 0 0 0 0 0 0 0 0 0 0 0 0 6.18959908263964 0 0 3.01086264107151 0 21.4195463472449 0 3.27974107223354 0 0 0 5.27478595450339 0 0 0 0 0 0 0 0 0 0 36.0157789159469 14.226128934935 ATGCTCATACCACGAT-1 19875 15960 16593.9041187717 16420.4384841705 16587 16408 NSCLC_P3
713046 0 0 0 0 0 0 0 1.61930239944029 0 0 0 0 0 0 0 0 0 0 0 0 1.50719918771986 0 0 0.602476721839396 0 0 0 0 0 5.24319314649465 0 6.18959908263964 0 0 0 0 0 0 3.27974107223354 0 0 0 5.27478595450339 0 0 0 0 0 0 0 0 0 0 36.0157789159469 51.2114464927842 ATGCTCATACCACGAT-1 19875 15960 16593.9041187717 16420.4384841705 16645 16417 NSCLC_P3
713117 0 0 0 0 16.2314533741473 0 0 1.61930239944029 0 0 0 0 0 0 0 0 0 0 11.8033105068171 0 1.50719918771986 0 0 0 0 0 0 36.3302635965738 0 0 0 0 0 0 0 0 0 0 3.27974107223354 0 0 0 5.27478595450339 0 0 0 0 0 0 0 0 0 0 36.0157789159469 15.9140282120004 ATGCTCATACCACGAT-1 19875 15960 16593.9041187717 16420.4384841705 16578 16421 NSCLC_P3
713584 0 0 0 0 0 0 0 1.61930239944029 0 0 0 0 0 0 0 0 0 0 0 0 1.50719918771986 0 0 0.602476721839396 0 0 0 0 0 5.24319314649465 0 6.18959908263964 0 0 3.01086264107151 0 0 0 3.27974107223354 0 0 0 0 0 0 0 0 0 0 0 0 0 0 36.0157789159469 11.5263730677629 ATGCTCATACCACGAT-1 19875 15960 16593.9041187717 16420.4384841705 16604 16426 NSCLC_P3
713662 0 0 0 0 0 0 0 1.61930239944029 0 13.8740325001981 0 0 0 0 0 0 0 0 0 0 1.50719918771986 0 0 0.602476721839396 0 0 0 36.3302635965738 0 0 0 6.18959908263964 0 0 0 0 0 0 3.27974107223354 0 0 0 0 0 9.77356171361843 0 0 0 0 0 0 0 0 0 59.0804759200362 ATGCTCATACCACGAT-1 19875 15960 16593.9041187717 16420.4384841705 16535 16425 NSCLC_P3
714074 0 0 0 0 0 0 0 1.61930239944029 0 0 0 0 0 0 0 0 0 0 0 0 1.50719918771986 0 0 0.602476721839396 0 0 0 0 0 5.24319314649465 0 6.18959908263964 0 0 0 0 0 0 3.27974107223354 0 0 0 5.27478595450339 0 0 0 0 0 0 0 0 0 0 36.0157789159469 41.381187037214 ATGCTCATACCACGAT-1 19875 15960 16593.9041187717 16420.4384841705 16633 16434 NSCLC_P3
714746 0 0 0 0 0 0 0 1.61930239944029 0 0 0 0 0 0 0 0 0 0 0 0 1.50719918771986 0 0 0.602476721839396 0 0 0 0 0 5.24319314649465 0 6.18959908263964 0 0 0 0 0 0 3.27974107223354 0 0 0 5.27478595450339 0 0 0 0 0 0 0 0 0 0 36.0157789159469 54.7671714342601 ATGCTCATACCACGAT-1 19875 15960 16593.9041187717 16420.4384841705 16544 16443 NSCLC_P3
714880 0 0 0 0 0 0 0 1.61930239944029 0 0 0 0 0 0 0 0 0 0 0 0 1.50719918771986 0 0 0.602476721839396 0 0 0 0 0 5.24319314649465 0 6.18959908263964 0 0 0 0 0 0 3.27974107223354 0 0 0 0 0 0 0 0 0 0 0 0 0 0 0 37.1740219006672 ATGCTCATACCACGAT-1 19875 15960 16593.9041187717 16420.4384841705 16566 16445 NSCLC_P3
714881 0 0 0 0 16.2314533741473 0 0 1.61930239944029 0 13.8740325001981 0 0 0 0 0 0 0 0 11.8033105068171 0 1.50719918771986 0 0 0 0 0 0 36.3302635965738 0 0 0 6.18959908263964 0 0 0 0 0 0 3.27974107223354 0 0 0 5.27478595450339 0 0 0 0 0 0 0 0 0 0 0 23.5942546510841 ATGCTCATACCACGAT-1 19875 15960 16593.9041187717 16420.4384841705 16587 16443 NSCLC_P3
715489 0 0 0 0 16.2314533741473 0 0 1.61930239944029 0 13.8740325001981 0 0 0 0 0 47.2651310867478 0 0 11.8033105068171 0 1.50719918771986 0 0 0 0 0 0 36.3302635965738 0 0 0 6.18959908263964 0 0 0 0 21.4195463472449 8.218916154549 3.27974107223354 0 0 0 5.27478595450339 12.7537136385714 0 0 0 0 0 0 0 0 0 36.0157789159469 34.1706216888451 ATGCTCATACCACGAT-1 19875 15960 16593.9041187717 16420.4384841705 16607 16452 NSCLC_P3
716167 0 1.1533295397102 0 0 16.2314533741473 0 0 1.61930239944029 0 0 0 0 0 0 0 0 0 0 11.8033105068171 0 0 0 0 0 9.50394185598262 0 0 0 0 0 0 6.18959908263964 0 0 0 0 0 8.218916154549 3.27974107223354 0 8.98035197377373 0 0 12.7537136385714 9.77356171361843 0 0 0 0 0 0 0 0 0 46.5744104848322 ATGCTCATACCACGAT-1 19875 15960 16593.9041187717 16420.4384841705 16595 16467 NSCLC_P3
716383 0 0 0 0 16.2314533741473 0 0 0 0 13.8740325001981 0 0 0 0 0 0 0 20.1254124384584 11.8033105068171 0 0 0 0 0 0 0 0 36.3302635965738 0 0 0 6.18959908263964 0 7.30173413494384 3.01086264107151 0 21.4195463472449 0 3.27974107223354 0 0 0 5.27478595450339 0 0 0 0 0 0 0 0 0 0 36.0157789159469 49.5350783565768 ATGCTCATACCACGAT-1 19875 15960 16593.9041187717 16420.4384841705 16577 16467 NSCLC_P3
716384 0 0 0 0 16.2314533741473 0 0 1.61930239944029 0 13.8740325001981 0 0 0 0 0 0 0 0 11.8033105068171 0 1.50719918771986 0 0 0 0 0 0 36.3302635965738 0 0 0 6.18959908263964 0 0 3.01086264107151 0 21.4195463472449 0 3.27974107223354 0 0 0 0 0 0 0 0 0 0 0 0 0 0 0 52.4269610840617 ATGCTCATACCACGAT-1 19875 15960 16593.9041187717 16420.4384841705 16618 16467 NSCLC_P3
842673 0 0.175234815156448 0 15.379188958536 1.02321589141551 0 14.7568184454838 0.0151923338254317 0 9.2806050762587 1.0417683038563 0 0 0.437196206042539 0 0 0.163591771733836 5.32825645940382 7.51563071022204 0.107087020961652 1.4897347380464 0 0.0238295215918193 0 0 0.649451489655326 1.28136313960286 15.6078328812545 2.85488301116796 0 0 0.210047608210348 0 0 2.60301757120349 2.68324768635384 0 4.58618682969042 4.95925679648992 0 0 0 0 0 0.632574301628022 0 0.654745161040108 0 0 0 4.07172551868316 2.8221612306938 4.62710169744457 19.4553451447095 56.0551254133092 ATGCTCCAGGCCAGGT-1 20041 23144 23374.6381827324 18565.1175833919 23354 18513 NSCLC_P3
843078 0 0 0 0 1.02321589141551 0 0 0.0151923338254317 0 0 0 0 0 0 0 0 0 5.32825645940382 0 0 1.4897347380464 0 0.0238295215918193 0 0 0 0 0 0 5.27947463419072 0 0.210047608210348 0 0 2.60301757120349 0 0 0 4.95925679648992 0 0 0 3.38616482333421 0 0.632574301628022 0 0 0 0 0 0 2.8221612306938 0 19.4553451447095 55.4787211629289 ATGCTCCAGGCCAGGT-1 20041 23144 23374.6381827324 18565.1175833919 23341 18521 NSCLC_P3
843578 0 0.175234815156448 0 0 1.02321589141551 0 14.7568184454838 0.0151923338254317 0 0 1.0417683038563 0 0 0 0 0 0 5.32825645940382 7.51563071022204 0 1.4897347380464 0 0 0.547683402475633 0 0.649451489655326 0 0 0 0 0 0.210047608210348 0 0 0 2.68324768635384 0 0 4.95925679648992 0 0 0 3.38616482333421 0 0.632574301628022 0 0 0 0 0 0 2.8221612306938 4.62710169744457 19.4553451447095 49.8519238946792 ATGCTCCAGGCCAGGT-1 20041 23144 23374.6381827324 18565.1175833919 23409 18529 NSCLC_P3
843843 0 0 0 0 0 0 0 0.0151923338254317 0 0 0 0 0 0 0 0 0 0 0 0 1.4897347380464 0 0 0 0 0 0 0 0 0 0 0.210047608210348 0 0 0 0 0 0 4.95925679648992 0 0 0 3.38616482333421 0 0.632574301628022 0 0 0 0 0 0 0 0 19.4553451447095 32.4953476470291 ATGCTCCAGGCCAGGT-1 20041 23144 23374.6381827324 18565.1175833919 23384 18534 NSCLC_P3
844185 0 0.175234815156448 0 0 1.02321589141551 15.580351911431 0 0.0151923338254317 0 0 1.0417683038563 0 0 0 0 0 0.163591771733836 5.32825645940382 0 0.107087020961652 1.4897347380464 0 0.0238295215918193 0 0 0.649451489655326 0 0 2.85488301116796 5.27947463419072 0 0.210047608210348 0 0 0 0 0 0 4.95925679648992 9.81965924441435 3.87787990818405 6.47645599101615 0 3.47954277485793 0.632574301628022 8.29801712809564 0 16.1407464496876 0 0 0 2.8221612306938 0 19.4553451447095 45.8869065442934 ATGCTCCAGGCCAGGT-1 20041 23144 23374.6381827324 18565.1175833919 23335 18542 NSCLC_P3
845440 0 0 0 0 0 0 0 0.0151923338254317 0 0 0 0 0 0 0 0 0 0 0 0 1.4897347380464 0 0 0 0 0.649451489655326 0 0 2.85488301116796 0 0 0.210047608210348 0 0 2.60301757120349 0 0 0 4.95925679648992 0 0 0 3.38616482333421 0 0.632574301628022 0 0 0 0 0 0 0 0 19.4553451447095 16.3999407601608 ATGCTCCAGGCCAGGT-1 20041 23144 23374.6381827324 18565.1175833919 23391 18564 NSCLC_P3
845594 0 0 0 0 0 0 0 0.0151923338254317 0 0 0 0 0 0 0 0 0 0 0 0 1.4897347380464 0 0.0238295215918193 0 0 0 0 0 2.85488301116796 0 0 0.210047608210348 0 0 0 2.68324768635384 0 0 4.95925679648992 0 0 0 3.38616482333421 0 0.632574301628022 0 0 0 0 0 0 0 0 19.4553451447095 12.7776036510613 ATGCTCCAGGCCAGGT-1 20041 23144 23374.6381827324 18565.1175833919 23362 18567 NSCLC_P3
845918 0 0 0 0 0 0 0 0.0151923338254317 0 0 0 0 0 0 0 0 0 0 0 0 1.4897347380464 0 0 0 0 0 0 0 0 0 0 0.210047608210348 0 0 0 0 0 0 4.95925679648992 0 0 0 3.38616482333421 0 0.632574301628022 0 0 0 0 0 0 0 0 19.4553451447095 39.6142800274265 ATGCTCCAGGCCAGGT-1 20041 23144 23374.6381827324 18565.1175833919 23413 18575 NSCLC_P3
846120 0 0 0 0 0 0 0 0.0151923338254317 0 0 0 0 0 0 0 0 0 0 0 0 1.4897347380464 0 0 0 0 0 0 0 0 0 0 0.210047608210348 0 0 0 2.68324768635384 0 0 4.95925679648992 0 0 0 3.38616482333421 0 0.632574301628022 0 0 0 0 0 0 0 0 19.4553451447095 34.7338854221881 ATGCTCCAGGCCAGGT-1 20041 23144 23374.6381827324 18565.1175833919 23342 18577 NSCLC_P3
846681 0 0.175234815156448 0 0 0 0 0 0.0151923338254317 0 0 0 0 0 0 0 0 0 5.32825645940382 0 0 1.4897347380464 0 0 0 0 0 0 0 0 0 0 0.210047608210348 0 0 0 0 0 0 4.95925679648992 0 0 0 0 0 0.632574301628022 0 0 0 0 0 0 0 0 19.4553451447095 24.8905992989579 ATGCTCCAGGCCAGGT-1 20041 23144 23374.6381827324 18565.1175833919 23374 18590 NSCLC_P3
847274 0 0 0 0 0 0 0 0.0151923338254317 0 0 0 0 0 0 0 0 0 0 0 0 1.4897347380464 0 0 0 0 0 0 0 0 0 0 0.210047608210348 0 0 0 0 0 0 4.95925679648992 0 0 0 3.38616482333421 0 0.632574301628022 0 0 0 0 0 0 0 0 19.4553451447095 43.127772531636 ATGCTCCAGGCCAGGT-1 20041 23144 23374.6381827324 18565.1175833919 23400 18600 NSCLC_P3
847418 0 0.175234815156448 0 15.379188958536 0 0 0 0.0151923338254317 0.0364498714646117 0 1.0417683038563 0.0149022640152086 0 0.437196206042539 0.0316090218442947 18.1219855894913 0.163591771733836 0 0 0.107087020961652 1.4897347380464 0 0.0238295215918193 0 0 0.649451489655326 1.28136313960286 0 2.85488301116796 0 0 0.210047608210348 0 0 0 0 0 0 4.95925679648992 9.81965924441435 0 0 0 0 0.632574301628022 0 0.654745161040108 0 2.72961696705976 0 0 0 0 19.4553451447095 50.4954835940793 ATGCTCCAGGCCAGGT-1 20041 23144 23374.6381827324 18565.1175833919 23345 18606 NSCLC_P3
847523 0 0.175234815156448 0 0 0 0 0 0.0151923338254317 0 0 0 0 0 0 0 0 0 0 0 0 1.4897347380464 0 0 0 0 0 0 0 0 0 0 0.210047608210348 0 0 0 2.68324768635384 0 0 4.95925679648992 0 0 0 3.38616482333421 0 0.632574301628022 0 0 0 0 0 0 2.8221612306938 0 19.4553451447095 43.2123564826757 ATGCTCCAGGCCAGGT-1 20041 23144 23374.6381827324 18565.1175833919 23364 18607 NSCLC_P3
848115 0 0.175234815156448 0 0 1.02321589141551 0 14.7568184454838 0.0151923338254317 0 0 0 0 0 0 0 0 0 5.32825645940382 0 0 1.4897347380464 0 0.0238295215918193 0 0 0 0 0 0 0 0 0.210047608210348 0 0 2.60301757120349 0 0 0 4.95925679648992 0 0 0 3.38616482333421 0 0.632574301628022 0 0 0 0 0 0 2.8221612306938 0 19.4553451447095 53.888006489433 ATGCTCCAGGCCAGGT-1 20041 23144 23374.6381827324 18565.1175833919 23385 18618 NSCLC_P3
812490 0 0 0 0 0 0 0 0 0 0 10.5312352269219 0.947286826842297 0 0 0 0 11.4786286909325 0 0 0 0 0 0 0 0 0 0 0 0 0 12.293528558647 0 0 0 0 0 0 0 0 32.3628862642474 0 0 0 0 0 0 0 23.6690948536693 0 0 0 16.6662504100022 8.14203530628102 0 56.6039332051608 ATGCTCCGCTACGGTG-1 19649 22458 22831.1804878849 18002.8843375965 22811 17950 NSCLC_P3
812679 0 0 0 0 0 0 0 0 0 0 10.5312352269219 0.947286826842297 0 0 0 0 0 0 0 0 0 0 4.00734130488165 0 0 0 5.67412494874065 0 0 0 0 0 0 0 0 9.66575106368008 0 0 0 32.3628862642474 0 0 0 0 0 0 0 23.6690948536693 0 0 0 16.6662504100022 0 0 50.550643116359 ATGCTCCGCTACGGTG-1 19649 22458 22831.1804878849 18002.8843375965 22823 17953 NSCLC_P3
812680 0 0 0 0 0 0 46.7158405897785 0 0 0 10.5312352269219 0.947286826842297 0 0 0 0 0 0 0 0 0 0 0 0 0 0 5.67412494874065 33.9865117563869 0 0 0 0 0 0 0 9.66575106368008 0 0 0 32.3628862642474 0 0 0 12.8469295815855 0 0 0 23.6690948536693 0 0 0 16.6662504100022 0 0 51.8231476351432 ATGCTCCGCTACGGTG-1 19649 22458 22831.1804878849 18002.8843375965 22841 17952 NSCLC_P3
812974 0 0 0 0 0 0 0 0 0 0 10.5312352269219 0 0 0 0 0 0 0 0 0 0 0 0 0 9.28234897827944 0 0 0 0 0 0 4.89498959889226 0 0 2.9742761103018 9.66575106368008 0 0 0 0 0 0 5.19235224142133 12.8469295815855 0 0 0 23.6690948536693 0 0 0 0 0 29.4467442800737 55.273997174826 ATGCTCCGCTACGGTG-1 19649 22458 22831.1804878849 18002.8843375965 22862 17957 NSCLC_P3
813365 0 1.45880901399774 0 0 0 0 0 0 0 0 10.5312352269219 0.947286826842297 0 0 0 0 0 0 0 0 0 0 0 0 0 0 0 0 0 0 0 0 0 0 0 9.66575106368008 0 0 0 32.3628862642474 0 12.7100420292333 0 0 9.93022478276195 0 0 23.6690948536693 0 0 0 16.6662504100022 0 0 37.8932003825617 ATGCTCCGCTACGGTG-1 19649 22458 22831.1804878849 18002.8843375965 22832 17965 NSCLC_P3
813652 0 0 0 0 0 0 0 1.71472614986383 0 0 0 0.947286826842297 0 0 0 0 0 0 0 0 2.28526270281092 0 0 0.64474189876857 0 0 0 0 0 5.3261343194489 0 4.89498959889226 0 0 0 0 0 0 4.29864653206494 0 0 0 5.19235224142133 0 0 0 0 0 0 0 0 0 0 29.4467442800737 44.8448091419568 ATGCTCCGCTACGGTG-1 19649 22458 22831.1804878849 18002.8843375965 22803 17968 NSCLC_P3
813938 0 1.45880901399774 0 0 0 0 0 0 0 0 0 0.947286826842297 0 0 0 0 0 0 0 0 0 0 0 0 0 0 5.67412494874065 0 0 0 12.293528558647 0 0 0 0 9.66575106368008 0 0 0 0 0 0 0 0 0 0 0 0 0 0 0 0 0 0 33.9387679565565 ATGCTCCGCTACGGTG-1 19649 22458 22831.1804878849 18002.8843375965 22849 17974 NSCLC_P3
813994 0 0 0 0 0 0 0 0 0 0 0 0.947286826842297 0 0 0 0 0 0 11.0348862707829 0 0 0 0 0 0 0 0 0 0 0 12.293528558647 4.89498959889226 0 0 2.9742761103018 0 24.714670513784 0 0 0 0 0 0 0 0 0 0 0 0 0 0 0 8.14203530628102 0 46.1867162243594 ATGCTCCGCTACGGTG-1 19649 22458 22831.1804878849 18002.8843375965 22868 17975 NSCLC_P3
814262 0 0 0 0 0 0 0 0 0 0 10.5312352269219 0.947286826842297 0 0 0 0 0 0 0 0 0 0 4.00734130488165 0 0 0 0 0 0 0 12.293528558647 0 0 0 0 0 0 6.62696369493816 0 32.3628862642474 7.69741459014752 0 0 0 0 13.911681977258 0 0 0 0 0 16.6662504100022 0 0 55.7343315995359 ATGCTCCGCTACGGTG-1 19649 22458 22831.1804878849 18002.8843375965 22882 17980 NSCLC_P3
814545 0 0 0 0 0 0 0 1.71472614986383 0 0 0 0 0 0 0 0 0 0 0 0 2.28526270281092 0 0 0.64474189876857 0 0 0 0 0 0 0 4.89498959889226 0 0 0 0 0 0 4.29864653206494 0 0 0 0 0 0 0 0 0 0 0 0 0 0 29.4467442800737 37.312223291698 ATGCTCCGCTACGGTG-1 19649 22458 22831.1804878849 18002.8843375965 22799 17984 NSCLC_P3
814709 0 0 0 0 0 0 0 1.71472614986383 0 0 0 0.947286826842297 0 0 0 0 0 0 0 0 2.28526270281092 0 0 0.64474189876857 0 0 0 0 0 0 0 4.89498959889226 0 0 0 0 0 0 4.29864653206494 0 0 0 5.19235224142133 0 0 0 0 0 0 0 0 0 0 29.4467442800737 14.8193213481412 ATGCTCCGCTACGGTG-1 19649 22458 22831.1804878849 18002.8843375965 22826 17989 NSCLC_P3
814824 0 0 0 0 0 0 0 1.71472614986383 0 0 0 0 0 0 0 0 0 0 0 0 2.28526270281092 0 0 0.64474189876857 0 0 0 0 0 5.3261343194489 0 4.89498959889226 0 0 0 0 0 0 4.29864653206494 0 0 0 5.19235224142133 0 0 0 0 0 0 0 0 0 0 29.4467442800737 49.8734956477733 ATGCTCCGCTACGGTG-1 19649 22458 22831.1804878849 18002.8843375965 22783 17990 NSCLC_P3
814825 0 0 0 0 0 0 0 0 0 0 0 0.947286826842297 0 0 0 0 0 0 0 0 0 0 4.00734130488165 0 0 0 0 0 0 0 12.293528558647 0 0 0 0 9.66575106368008 0 0 0 0 0 0 5.19235224142133 12.8469295815855 0 0 0 0 0 0 0 0 0 29.4467442800737 28.4233123680053 ATGCTCCGCTACGGTG-1 19649 22458 22831.1804878849 18002.8843375965 22857 17991 NSCLC_P3
815023 0 0 0 0 0 0 0 0 0 0 0 0.947286826842297 0 0 0 0 0 0 0 0 0 0 0 0 0 0 0 0 0 0 0 0 0 0 0 9.66575106368008 0 0 0 0 0 0 5.19235224142133 0 0 0 0 0 0 0 0 0 0 0 12.5185961064728 ATGCTCCGCTACGGTG-1 19649 22458 22831.1804878849 18002.8843375965 22840 17994 NSCLC_P3
815162 0 0 0 0 0 0 0 1.71472614986383 0 0 0 0 0 0 0 0 0 0 0 0 2.28526270281092 0 0 0.64474189876857 0 0 0 0 0 0 0 4.89498959889226 0 0 0 0 0 0 4.29864653206494 0 0 0 5.19235224142133 0 0 0 0 0 0 0 0 0 0 29.4467442800737 20.7377408325684 ATGCTCCGCTACGGTG-1 19649 22458 22831.1804878849 18002.8843375965 22812 17995 NSCLC_P3
815668 0 0 0 0 0 0 0 1.71472614986383 0 0 10.5312352269219 0 0 0 0 0 0 0 11.0348862707829 0 2.28526270281092 0 0 0.64474189876857 0 0 0 0 0 5.3261343194489 0 4.89498959889226 0 0 0 0 0 0 4.29864653206494 0 0 0 0 12.8469295815855 0 0 0 0 0 0 0 0 0 0 34.1986908323819 ATGCTCCGCTACGGTG-1 19649 22458 22831.1804878849 18002.8843375965 22797 18004 NSCLC_P3
815669 0 0 0 0 0 33.8585665970697 0 0 0 0 0 0.947286826842297 0 0 1.01029446347046 0 11.4786286909325 0 0 0 0 0 0 0 0 0 5.67412494874065 0 0 0 0 0 0 0 0 9.66575106368008 0 0 0 0 0 0 0 0 0 0 0 23.6690948536693 0 0 0 16.6662504100022 8.14203530628102 0 22.2042740471335 ATGCTCCGCTACGGTG-1 19649 22458 22831.1804878849 18002.8843375965 22853 18007 NSCLC_P3
815670 0 0 0 0 0 33.8585665970697 46.7158405897785 0 0.674208579597426 0 10.5312352269219 0.947286826842297 8.21508046656832 0 1.01029446347046 0 0 0 0 0 0 0 0 0.64474189876857 0 0 5.67412494874065 33.9865117563869 0 5.3261343194489 12.293528558647 0 0 0 0 9.66575106368008 24.714670513784 0 0 32.3628862642474 0 12.7100420292333 0 0 0 13.911681977258 0 23.6690948536693 0 20.6171669537218 0 16.6662504100022 0 0 50.8272059491831 ATGCTCCGCTACGGTG-1 19649 22458 22831.1804878849 18002.8843375965 22882 18002 NSCLC_P3
815939 0 0 0 0 0 33.8585665970697 0 0 0 0 0 0.947286826842297 0 0 1.01029446347046 0 0 0 0 0 0 0 0 0 0 0 5.67412494874065 33.9865117563869 0 0 12.293528558647 0 0 0 0 9.66575106368008 0 0 0 0 0 0 0 0 0 0 0 23.6690948536693 0 0 0 0 0 29.4467442800737 41.0264700691363 ATGCTCCGCTACGGTG-1 19649 22458 22831.1804878849 18002.8843375965 22872 18007 NSCLC_P3
816331 0 0 0 0 9.71150288797337 0 0 0 0 0 0 0.947286826842297 0 0 0 0 0 18.0732580733417 11.0348862707829 0 0 0 0 0 0 0 0 0 0 0 0 0 0 0 0 0 0 0 0 0 0 0 0 0 0 0 0 0 0 0 0 0 0 0 46.5277813374616 ATGCTCCGCTACGGTG-1 19649 22458 22831.1804878849 18002.8843375965 22786 18014 NSCLC_P3
816451 66.7868384157499 0 0 0 0 33.8585665970697 46.7158405897785 0 0 0 10.5312352269219 0 0 0 1.01029446347046 0 0 0 0 0 0 0 0 0 9.28234897827944 0 5.67412494874065 33.9865117563869 0 0 0 0 0 0 0 9.66575106368008 0 0 0 32.3628862642474 0 0 5.19235224142133 12.8469295815855 9.93022478276195 0 0 23.6690948536693 10.6939534863515 0 0 16.6662504100022 0 29.4467442800737 54.9398226241475 ATGCTCCGCTACGGTG-1 19649 22458 22831.1804878849 18002.8843375965 22884 18018 NSCLC_P3
816724 0 0 0 0 0 0 0 0 0 0 0 0.947286826842297 0 0 0 0 0 0 0 0 0 0 0 0 0 0 0 0 0 0 0 0 0 0 0 9.66575106368008 0 0 0 0 0 0 0 0 0 0 0 23.6690948536693 0 0 0 0 0 0 19.9145231699142 ATGCTCCGCTACGGTG-1 19649 22458 22831.1804878849 18002.8843375965 22821 18020 NSCLC_P3
816725 0 0 0 0 0 0 0 0 0 0 0 0 0 0 0 0 0 0 0 0 0 0 0 0.64474189876857 0 0 0 0 0 0 0 0 0 0 0 9.66575106368008 0 0 0 0 0 0 0 0 0 0 0 23.6690948536693 0 0 0 0 0 0 38.4936390771773 ATGCTCCGCTACGGTG-1 19649 22458 22831.1804878849 18002.8843375965 22864 18023 NSCLC_P3
816777 0 0 0 0 0 0 0 0 0 0 0 0 0 0 0 0 0 0 0 0 0 0 0 0 0 0 0 0 0 0 0 0 0 0 0 9.66575106368008 0 0 0 0 0 0 0 0 0 0 0 23.6690948536693 10.6939534863515 0 0 0 0 0 26.2209050515237 ATGCTCCGCTACGGTG-1 19649 22458 22831.1804878849 18002.8843375965 22848 18023 NSCLC_P3
816836 0 0 0 0 0 0 0 0 0 0 0 0.947286826842297 0 0 0 0 0 0 0 0 0 0 0 0 0 0 0 0 0 0 0 0 0 0 0 9.66575106368008 0 0 0 0 0 0 0 0 0 0 0 0 0 0 0 0 0 0 37.9502789771289 ATGCTCCGCTACGGTG-1 19649 22458 22831.1804878849 18002.8843375965 22799 18023 NSCLC_P3
817411 0 0 5.47632718424251 0 0 0 0 0 0 0 0 0 0 0 1.01029446347046 0 0 0 0 0 0 0 0 0 0 0 5.67412494874065 0 0 0 0 0 0 0 0 9.66575106368008 0 0 0 0 0 0 0 0 0 0 0 23.6690948536693 10.6939534863515 0 0 0 0 0 31.3805180956175 ATGCTCCGCTACGGTG-1 19649 22458 22831.1804878849 18002.8843375965 22840 18033 NSCLC_P3
817511 0 0 0 0 0 0 0 0 0 0 0 0 0 0 1.01029446347046 0 0 0 0 0 0 0 0 0 0 0 5.67412494874065 0 0 0 0 0 0 0 0 9.66575106368008 0 0 0 0 0 0 0 0 0 0 0 23.6690948536693 10.6939534863515 0 0 0 0 0 34.3708437514253 ATGCTCCGCTACGGTG-1 19649 22458 22831.1804878849 18002.8843375965 22827 18037 NSCLC_P3
817577 66.7868384157499 0 0 0 0 0 0 0 0 0 0 0 0 0 1.01029446347046 0 0 0 0 0 0 0 4.00734130488165 0 0 0 5.67412494874065 33.9865117563869 0 0 0 0 0 0 0 9.66575106368008 0 0 0 0 0 0 0 0 0 0 0 23.6690948536693 0 0 0 0 0 0 42.4320504269719 ATGCTCCGCTACGGTG-1 19649 22458 22831.1804878849 18002.8843375965 22855 18038 NSCLC_P3
817832 0 0 5.47632718424251 0 9.71150288797337 0 0 0 0 0 0 0 0 3.02030386996519 0 0 0 0 11.0348862707829 0 0 0 0 0 0 0 0 0 0 0 0 4.89498959889226 0 0 0 0 0 0 0 0 0 0 0 12.8469295815855 0 0 0 23.6690948536693 10.6939534863515 0 0 0 8.14203530628102 0 43.565194373112 ATGCTCCGCTACGGTG-1 19649 22458 22831.1804878849 18002.8843375965 22812 18042 NSCLC_P3
817968 0 0 0 0 9.71150288797337 0 46.7158405897785 0 0 0 10.5312352269219 0 0 0 0 0 0 0 11.0348862707829 0 0 0 0 0 9.28234897827944 0 0 0 0 0 0 4.89498959889226 0 0 0 0 0 0 0 32.3628862642474 0 0 5.19235224142133 12.8469295815855 9.93022478276195 0 0 0 0 0 0 0 0 29.4467442800737 56.7944392152724 ATGCTCCGCTACGGTG-1 19649 22458 22831.1804878849 18002.8843375965 22792 18044 NSCLC_P3
817969 0 0 5.47632718424251 0 0 0 0 0 0 0 0 0 0 0 0 0 0 0 0 0 0 0 4.00734130488165 0 0 0 0 0 0 0 0 0 0 0 0 9.66575106368008 0 0 0 32.3628862642474 0 0 0 12.8469295815855 9.93022478276195 0 0 23.6690948536693 10.6939534863515 0 0 0 0 0 54.5301305980576 ATGCTCCGCTACGGTG-1 19649 22458 22831.1804878849 18002.8843375965 22867 18044 NSCLC_P3
818295 0 0 0 0 0 0 0 0 0 0 0 0 0 3.02030386996519 0 0 0 0 0 0 0 0 4.00734130488165 0 0 0 5.67412494874065 33.9865117563869 0 0 0 0 0 0 0 9.66575106368008 0 0 0 0 0 0 0 12.8469295815855 0 0 0 23.6690948536693 10.6939534863515 0 0 0 0 0 47.1660913277331 ATGCTCCGCTACGGTG-1 19649 22458 22831.1804878849 18002.8843375965 22829 18050 NSCLC_P3
185399 43.5417830361171 1.48571790821461 0 0 5.50412744522632 0 0 0 0 0 9.56324433404717 0.507227099954045 0 0 0.375263916851849 0 0 0 0 0 0 0 0 0 0 0 5.66383338550566 33.1908509959004 0 0 0 0 0 7.42698604757551 0 10.1345902985403 0 0 0 0 0 0 0 10.4869458739826 0 0 0 21.6542751188639 0 0 0 10.3024772239443 0 0 49.7458761013407 ATGCTCCTCGTTAGAA-1 8274 23604 27066.2498611481 7510.66979892636 27069 7461 NSCLC_P3
185541 43.5417830361171 0 0 0 5.50412744522632 0 48.227623706091 0 0 0 0 0.507227099954045 0 0 0.375263916851849 0 0 0 0 4.26779823582593 0 0 2.45308814686184 0 0 0 0 0 0 0 0 0 0 7.42698604757551 0 0 0 7.52463633832039 0 0 11.1536241476034 0 0 0 0 0 0 0 0 0 0 10.3024772239443 0 0 56.4914489134654 ATGCTCCTCGTTAGAA-1 8274 23604 27066.2498611481 7510.66979892636 27033 7465 NSCLC_P3
185542 43.5417830361171 1.48571790821461 6.30239838480688 35.8441791228983 5.50412744522632 56.2369989942301 48.227623706091 1.9555172715698 1.08284107011656 0 9.56324433404717 0.507227099954045 9.08837251874653 4.63777017433276 0.375263916851849 53.4481087488654 7.31958409566882 0 0 4.26779823582593 0 0 0 0.985721959998056 11.3505375253942 0 0 33.1908509959004 12.9206039587091 0 0 0 8.09752067155814 7.42698604757551 0 10.1345902985403 0 0 0 27.322563501836 0 0 0 10.4869458739826 0 0 2.89805180912296 21.6542751188639 0 0 0 10.3024772239443 0 0 48.979272202958 ATGCTCCTCGTTAGAA-1 8274 23604 27066.2498611481 7510.66979892636 27055 7463 NSCLC_P3
185608 43.5417830361171 1.48571790821461 6.30239838480688 0 5.50412744522632 0 0 1.9555172715698 1.08284107011656 0 9.56324433404717 0.507227099954045 9.08837251874653 0 0.375263916851849 53.4481087488654 0 0 0 4.26779823582593 0 0 2.45308814686184 0.985721959998056 0 0 0 0 0 0 0 0 0 7.42698604757551 0 0 0 7.52463633832039 0 27.322563501836 0 0 0 0 0 0 0 0 0 0 0 0 8.12140381766411 0 49.0113013434544 ATGCTCCTCGTTAGAA-1 8274 23604 27066.2498611481 7510.66979892636 27044 7467 NSCLC_P3
185736 43.5417830361171 1.48571790821461 0 0 5.50412744522632 0 48.227623706091 0 0 0 9.56324433404717 0.507227099954045 0 0 0.375263916851849 0 0 0 0 0 0 0 0 0 0 0 0 0 0 0 0 0 0 7.42698604757551 0 0 0 0 0 27.322563501836 0 0 0 10.4869458739826 0 0 0 0 0 0 0 10.3024772239443 0 0 43.061120496519 ATGCTCCTCGTTAGAA-1 8274 23604 27066.2498611481 7510.66979892636 27083 7471 NSCLC_P3
186093 0 1.48571790821461 6.30239838480688 0 5.50412744522632 0 0 0 0 0 9.56324433404717 0.507227099954045 9.08837251874653 0 0.375263916851849 0 0 0 0 4.26779823582593 0 0 2.45308814686184 0.985721959998056 0 0 0 0 0 0 0 0 0 7.42698604757551 0 0 0 7.52463633832039 0 0 0 0 9.83180932015833 10.4869458739826 0 0 0 0 0 0 6.58636067960378 10.3024772239443 8.12140381766411 41.1835735905092 34.833237005135 ATGCTCCTCGTTAGAA-1 8274 23604 27066.2498611481 7510.66979892636 27048 7481 NSCLC_P3
186157 43.5417830361171 1.48571790821461 6.30239838480688 0 5.50412744522632 56.2369989942301 48.227623706091 0 1.08284107011656 0 9.56324433404717 0.507227099954045 0 0 0.375263916851849 0 0 0 0 4.26779823582593 0 0 2.45308814686184 0 11.3505375253942 0 0 0 0 0 0 0 0 7.42698604757551 0 0 0 0 0 27.322563501836 0 0 0 10.4869458739826 0 0 0 0 0 0 0 10.3024772239443 0 0 27.1815970253217 ATGCTCCTCGTTAGAA-1 8274 23604 27066.2498611481 7510.66979892636 27061 7484 NSCLC_P3
186182 0 1.48571790821461 0 0 5.50412744522632 0 0 0 0 0 0 0.507227099954045 0 0 0.375263916851849 0 0 0 0 0 0 0 2.45308814686184 0 0 0 0 0 0 0 0 0 0 7.42698604757551 0 0 0 0 0 0 0 0 0 0 0 0 0 0 0 0 0 10.3024772239443 0 0 54.2570507241951 ATGCTCCTCGTTAGAA-1 8274 23604 27066.2498611481 7510.66979892636 27019 7484 NSCLC_P3
186183 43.5417830361171 1.48571790821461 0 0 5.50412744522632 0 48.227623706091 0 1.08284107011656 0 9.56324433404717 0.507227099954045 0 0 0.375263916851849 0 0 0 0 4.26779823582593 0 0 2.45308814686184 0 0 0 0 0 0 0 0 0 0 7.42698604757551 0 10.1345902985403 0 0 0 27.322563501836 0 0 0 10.4869458739826 0 0 0 21.6542751188639 0 0 0 10.3024772239443 0 0 41.739329108183 ATGCTCCTCGTTAGAA-1 8274 23604 27066.2498611481 7510.66979892636 27035 7483 NSCLC_P3
186218 0 1.48571790821461 0 0 5.50412744522632 0 48.227623706091 0 0 0 9.56324433404717 0.507227099954045 0 0 0.375263916851849 0 0 0 0 0 0 0 0 0 0 0 0 0 0 0 0 0 0 7.42698604757551 4.78823598604042 0 0 7.52463633832039 0 0 0 0 0 0 0 0 0 0 0 0 6.58636067960378 10.3024772239443 0 0 34.3072796102155 ATGCTCCTCGTTAGAA-1 8274 23604 27066.2498611481 7510.66979892636 27092 7488 NSCLC_P3
186420 43.5417830361171 1.48571790821461 0 0 5.50412744522632 0 48.227623706091 0 0 0 9.56324433404717 0.507227099954045 9.08837251874653 0 0.375263916851849 0 0 0 0 0 0 0 0 0 0 0 0 0 0 0 0 0 8.09752067155814 0 0 0 0 0 0 27.322563501836 0 0 0 10.4869458739826 0 0 0 21.6542751188639 0 0 6.58636067960378 10.3024772239443 0 0 42.1641232956376 ATGCTCCTCGTTAGAA-1 8274 23604 27066.2498611481 7510.66979892636 27103 7490 NSCLC_P3
186489 0 0 0 0 5.50412744522632 0 48.227623706091 0 0 0 9.56324433404717 0.507227099954045 0 0 0.375263916851849 0 0 0 0 0 0 0 0 0 11.3505375253942 0 0 0 0 0 0 0 8.09752067155814 0 0 0 0 0 0 27.322563501836 0 0 0 10.4869458739826 0 0 0 21.6542751188639 0 0 6.58636067960378 10.3024772239443 0 0 53.4177759714111 ATGCTCCTCGTTAGAA-1 8274 23604 27066.2498611481 7510.66979892636 27117 7494 NSCLC_P3
186586 43.5417830361171 1.48571790821461 0 35.8441791228983 5.50412744522632 0 48.227623706091 1.9555172715698 1.08284107011656 0 9.56324433404717 0.507227099954045 0 0 0.375263916851849 53.4481087488654 7.31958409566882 0 0 4.26779823582593 0 0 2.45308814686184 0 11.3505375253942 0 5.66383338550566 33.1908509959004 12.9206039587091 0 0 0 0 7.42698604757551 0 10.1345902985403 0 0 0 27.322563501836 0 0 9.83180932015833 10.4869458739826 0 0 0 21.6542751188639 0 0 0 10.3024772239443 0 0 28.8721035620032 ATGCTCCTCGTTAGAA-1 8274 23604 27066.2498611481 7510.66979892636 27042 7495 NSCLC_P3
186618 0 1.48571790821461 6.30239838480688 0 5.50412744522632 0 0 0 0 0 0 0.507227099954045 0 0 0 0 0 0 0 4.26779823582593 0 0 2.45308814686184 0.985721959998056 0 0 0 0 0 0 0 0 0 7.42698604757551 0 0 0 7.52463633832039 0 0 0 0 0 0 0 0 0 0 0 0 0 0 0 0 44.4062402114996 ATGCTCCTCGTTAGAA-1 8274 23604 27066.2498611481 7510.66979892636 27024 7497 NSCLC_P3
186715 43.5417830361171 1.48571790821461 0 0 5.50412744522632 0 48.227623706091 0 0 0 9.56324433404717 0.507227099954045 9.08837251874653 0 0.375263916851849 0 0 0 0 4.26779823582593 0 0 2.45308814686184 0 11.3505375253942 0 0 0 0 0 0 0 0 7.42698604757551 0 0 0 0 0 27.322563501836 0 0 9.83180932015833 10.4869458739826 0 0 0 0 0 0 0 10.3024772239443 0 0 12.7108308241162 ATGCTCCTCGTTAGAA-1 8274 23604 27066.2498611481 7510.66979892636 27058 7501 NSCLC_P3
186839 0 1.48571790821461 0 0 5.50412744522632 0 0 0 0 0 0 0.507227099954045 0 0 0 0 0 0 0 0 0 0 0 0 0 0 0 0 0 0 0 0 0 7.42698604757551 0 0 0 0 0 0 0 0 0 0 0 0 0 0 0 0 0 0 0 0 21.1871140139453 ATGCTCCTCGTTAGAA-1 8274 23604 27066.2498611481 7510.66979892636 27086 7503 NSCLC_P3
186908 43.5417830361171 1.48571790821461 0 0 5.50412744522632 0 0 0 0 0 9.56324433404717 0.507227099954045 0 0 0.375263916851849 0 0 0 0 0 0 0 2.45308814686184 0 0 0 0 0 0 0 0 0 0 7.42698604757551 0 10.1345902985403 0 0 0 27.322563501836 0 0 0 10.4869458739826 0 0 0 0 0 0 0 10.3024772239443 0 0 25.5151506395428 ATGCTCCTCGTTAGAA-1 8274 23604 27066.2498611481 7510.66979892636 27041 7507 NSCLC_P3
187008 0 0 0 0 5.50412744522632 0 48.227623706091 1.9555172715698 0 0 9.56324433404717 0.507227099954045 9.08837251874653 4.63777017433276 0.375263916851849 0 0 0 0 0 3.81080854642251 0 0 0 0 0 0 0 0 0 0 0 8.09752067155814 7.42698604757551 4.78823598604042 0 0 0 6.34482005183504 0 0 0 0 0 0 0 0 0 0 0 6.58636067960378 10.3024772239443 0 0 37.787050848032 ATGCTCCTCGTTAGAA-1 8274 23604 27066.2498611481 7510.66979892636 27104 7509 NSCLC_P3
187107 43.5417830361171 1.48571790821461 6.30239838480688 0 5.50412744522632 0 0 0 0 0 9.56324433404717 0.507227099954045 0 4.63777017433276 0.375263916851849 53.4481087488654 0 0 0 4.26779823582593 0 0 2.45308814686184 0.985721959998056 11.3505375253942 0 0 0 12.9206039587091 0 0 0 0 7.42698604757551 0 0 0 7.52463633832039 0 27.322563501836 11.1536241476034 0 0 10.4869458739826 0 14.8571548003198 0 21.6542751188639 0 23.2892558570381 0 10.3024772239443 8.12140381766411 0 48.2787461443023 ATGCTCCTCGTTAGAA-1 8274 23604 27066.2498611481 7510.66979892636 27018 7509 NSCLC_P3
187206 0 1.48571790821461 6.30239838480688 0 5.50412744522632 0 48.227623706091 0 0 0 0 0.507227099954045 0 0 0.375263916851849 0 0 0 0 4.26779823582593 0 0 2.45308814686184 0.985721959998056 0 0 0 0 0 0 0 0 0 7.42698604757551 0 0 0 7.52463633832039 0 27.322563501836 0 0 0 0 0 0 0 21.6542751188639 0 0 0 10.3024772239443 0 0 35.6505785990377 ATGCTCCTCGTTAGAA-1 8274 23604 27066.2498611481 7510.66979892636 27031 7516 NSCLC_P3
187285 43.5417830361171 1.48571790821461 6.30239838480688 35.8441791228983 5.50412744522632 0 48.227623706091 1.9555172715698 1.08284107011656 0 9.56324433404717 0.507227099954045 9.08837251874653 4.63777017433276 0.375263916851849 53.4481087488654 7.31958409566882 0 0 4.26779823582593 0 0 2.45308814686184 0.985721959998056 11.3505375253942 0 5.66383338550566 33.1908509959004 12.9206039587091 0 0 0 0 7.42698604757551 0 10.1345902985403 0 7.52463633832039 0 27.322563501836 11.1536241476034 0 0 10.4869458739826 0 14.8571548003198 2.89805180912296 21.6542751188639 0 23.2892558570381 0 10.3024772239443 8.12140381766411 0 54.061079940814 ATGCTCCTCGTTAGAA-1 8274 23604 27066.2498611481 7510.66979892636 27013 7520 NSCLC_P3
187286 0 0 0 0 5.50412744522632 0 48.227623706091 0 1.08284107011656 0 9.56324433404717 0.507227099954045 9.08837251874653 0 0.375263916851849 0 0 0 14.4787050380566 4.26779823582593 3.81080854642251 21.9851994286402 2.45308814686184 0.985721959998056 0 0 5.66383338550566 33.1908509959004 0 0 0 0 0 7.42698604757551 0 0 0 7.52463633832039 0 0 0 0 0 10.4869458739826 0 0 0 0 0 0 0 10.3024772239443 0 0 15.5926260896934 ATGCTCCTCGTTAGAA-1 8274 23604 27066.2498611481 7510.66979892636 27052 7517 NSCLC_P3
187351 0 0 0 0 5.50412744522632 0 48.227623706091 0 0 0 9.56324433404717 0.507227099954045 0 0 0.375263916851849 0 0 0 0 0 0 0 0 0 0 0 0 0 0 0 0 0 0 7.42698604757551 0 0 0 0 6.34482005183504 0 0 0 0 0 0 0 0 0 0 0 6.58636067960378 10.3024772239443 0 0 30.2261994977486 ATGCTCCTCGTTAGAA-1 8274 23604 27066.2498611481 7510.66979892636 27095 7520 NSCLC_P3
187627 0 0 0 0 5.50412744522632 0 48.227623706091 0 0 0 9.56324433404717 0.507227099954045 0 0 0 0 0 0 0 0 0 0 0 0 0 0 0 0 0 0 0 0 0 7.42698604757551 0 0 0 0 0 27.322563501836 0 0 0 0 0 0 0 21.6542751188639 0 0 0 10.3024772239443 0 0 16.3474210627415 ATGCTCCTCGTTAGAA-1 8274 23604 27066.2498611481 7510.66979892636 27067 7527 NSCLC_P3
187750 0 1.48571790821461 6.30239838480688 0 5.50412744522632 0 48.227623706091 0 0 0 9.56324433404717 0.507227099954045 0 0 0.375263916851849 0 0 0 0 4.26779823582593 0 0 2.45308814686184 0.985721959998056 0 8.30968030017529 0 0 0 0 0 0 0 7.42698604757551 0 10.1345902985403 0 7.52463633832039 0 27.322563501836 0 0 0 0 0 0 0 21.6542751188639 0 0 0 10.3024772239443 8.12140381766411 0 57.9341394195454 ATGCTCCTCGTTAGAA-1 8274 23604 27066.2498611481 7510.66979892636 27012 7531 NSCLC_P3
187907 0 0 0 0 5.50412744522632 0 0 1.9555172715698 0 0 9.56324433404717 0.507227099954045 0 0 0.375263916851849 0 0 0 0 0 3.81080854642251 0 0 0.985721959998056 0 0 0 0 0 0 0 0 0 0 4.78823598604042 0 0 7.52463633832039 6.34482005183504 0 0 0 0 0 0 0 0 0 0 0 6.58636067960378 10.3024772239443 0 0 57.1739108515827 ATGCTCCTCGTTAGAA-1 8274 23604 27066.2498611481 7510.66979892636 27117 7537 NSCLC_P3
187970 0 0 0 0 0 0 48.227623706091 0 0 0 0 0.507227099954045 0 0 0.375263916851849 0 0 20.4150713876666 14.4787050380566 0 0 0 0 0 0 0 0 0 0 0 0 0 0 7.42698604757551 0 0 0 0 0 0 0 0 0 0 0 0 0 0 0 0 0 0 0 0 38.2427747335505 ATGCTCCTCGTTAGAA-1 8274 23604 27066.2498611481 7510.66979892636 27093 7538 NSCLC_P3
188195 0 1.48571790821461 6.30239838480688 0 5.50412744522632 0 0 0 0 0 0 0.507227099954045 0 0 0.375263916851849 0 0 0 0 4.26779823582593 0 0 0 0.985721959998056 0 0 0 0 0 0 0 0 0 7.42698604757551 4.78823598604042 0 0 7.52463633832039 0 0 0 0 0 0 0 0 0 0 0 0 0 10.3024772239443 8.12140381766411 0 56.6933054057521 ATGCTCCTCGTTAGAA-1 8274 23604 27066.2498611481 7510.66979892636 27019 7542 NSCLC_P3
188213 0 1.48571790821461 6.30239838480688 0 5.50412744522632 0 0 0 0 0 9.56324433404717 0.507227099954045 0 4.63777017433276 0.375263916851849 0 0 0 0 0 0 0 2.45308814686184 0 0 0 0 0 0 0 0 0 0 7.42698604757551 0 10.1345902985403 0 0 0 27.322563501836 0 0 0 10.4869458739826 0 0 0 21.6542751188639 12.357218540138 0 0 10.3024772239443 0 0 45.688687061296 ATGCTCCTCGTTAGAA-1 8274 23604 27066.2498611481 7510.66979892636 27035 7544 NSCLC_P3
188385 0 0 0 0 5.50412744522632 0 48.227623706091 0 0 0 9.56324433404717 0.507227099954045 0 4.63777017433276 0.375263916851849 0 0 0 0 0 0 0 2.45308814686184 0 11.3505375253942 0 0 0 0 0 0 0 0 7.42698604757551 0 10.1345902985403 0 0 0 27.322563501836 0 0 0 10.4869458739826 0 0 0 21.6542751188639 0 0 0 10.3024772239443 0 0 45.6883000329296 ATGCTCCTCGTTAGAA-1 8274 23604 27066.2498611481 7510.66979892636 27043 7550 NSCLC_P3
188566 43.5417830361171 1.48571790821461 0 0 5.50412744522632 0 0 0 0 0 0 0.507227099954045 0 0 0.375263916851849 0 0 0 0 4.26779823582593 0 0 0 0 0 0 0 0 0 0 0 0 0 7.42698604757551 0 10.1345902985403 0 0 0 0 0 0 0 0 0 0 0 21.6542751188639 0 0 0 10.3024772239443 0 0 46.1273537932943 ATGCTCCTCGTTAGAA-1 8274 23604 27066.2498611481 7510.66979892636 27079 7555 NSCLC_P3
188766 0 1.48571790821461 0 0 5.50412744522632 0 0 0 0 0 0 0.507227099954045 0 0 0.375263916851849 0 0 0 0 0 0 0 0 0 0 0 0 0 0 0 0 0 0 7.42698604757551 4.78823598604042 0 0 7.52463633832039 0 0 0 0 0 0 0 0 0 0 0 0 6.58636067960378 10.3024772239443 8.12140381766411 0 51.3454155222221 ATGCTCCTCGTTAGAA-1 8274 23604 27066.2498611481 7510.66979892636 27065 7562 NSCLC_P3
762318 0 0 0 0 0.699365812633371 0 0 0 0 0 0 0.0718544831896555 0 0 0 0 1.14872493730866 6.59988013406855 0 0 0 0 0 0 0 0 0 0 0 0 0 0 0 0 0 0 0 4.67573501300679 0 0 0 0 0 0 0 0 0 0 0 0 3.70954576496782 4.03452440645983 4.44091691850748 0 44.9200117916791 ATGCTCGCTGTATCAC-1 17754 26041 26760.0665164155 17193.1264145131 26738 17154 NSCLC_P3
763722 0 0 0 0 0.699365812633371 0 0 0 0 0 0 0 0 0 0 0 1.14872493730866 0 0 0 0 0 0 0 0 0 0 0 0 0 0 0 0 0 0 0 0 0 0 0 0 0 0 0 0 0 0 0 0 0 0 0 0 0 17.8601137359864 ATGCTCGCTGTATCAC-1 17754 26041 26760.0665164155 17193.1264145131 26755 17176 NSCLC_P3
764261 0 0 0 0 0.699365812633371 0 0 0 0 0 0 0.0718544831896555 0 0 0 0 1.14872493730866 0 0 0 0 0 0 0 0 0 0 0 0 0 0 0 0 3.89840277917555 0 0 0 0 0 0 0 0 0 0 0 0 0 0 0 0 0 0 0 0 39.0159021262009 ATGCTCGCTGTATCAC-1 17754 26041 26760.0665164155 17193.1264145131 26798 17184 NSCLC_P3
764833 0 0 0 0 0.699365812633371 0 0 0 0 0 0 0 0 0 0 0 0 6.59988013406855 7.08670079826117 0 0 0 0 0 0 0 0 0 0 0 0 0 0 3.89840277917555 2.77591231618666 0 0 4.67573501300679 0 0 0 0 0 0 0 0 1.04034690490448 0 0 0 0 4.03452440645983 4.44091691850748 0 23.0098890022961 ATGCTCGCTGTATCAC-1 17754 26041 26760.0665164155 17193.1264145131 26783 17195 NSCLC_P3
765157 0 0 0 0 0.699365812633371 0 0 0 0 0 0 0 0 0 0 0 1.14872493730866 0 0 0 0 0 0 0 0 0 0 0 0 0 0 0 0 3.89840277917555 0 0 0 4.67573501300679 0 0 0 0 0 0 0 0 0 0 0 0 0 0 0 0 40.7022905941972 ATGCTCGCTGTATCAC-1 17754 26041 26760.0665164155 17193.1264145131 26800 17201 NSCLC_P3
765404 0 0 0 0 0.699365812633371 0 0 0 0 0 0 0.0718544831896555 0 0 0 0 1.14872493730866 0 0 0 0 0 0 0.424396432680326 0 0 0 0 0 0 0 0 0 0 0 0 0 0 0 0 0 0 0 0 0 0 0 0 0 0 0 0 0 0 53.4032224117523 ATGCTCGCTGTATCAC-1 17754 26041 26760.0665164155 17193.1264145131 26708 17205 NSCLC_P3
765476 0 0.30088938358185 0 0 0.699365812633371 0 0 0 0.201761913142094 7.35706288205465 0 0.0718544831896555 5.61180135607791 0 0.0434991668134196 22.2977551277893 1.14872493730866 6.59988013406855 7.08670079826117 0 0 11.6549469458069 0.176555926193955 0.424396432680326 0 0 0 0 0 0 6.81094617456125 0 0 3.89840277917555 2.77591231618666 0 0 0 0 0 0 0 0 0 0 0 0 0 0 0 0 0 0 0 16.2604827546032 ATGCTCGCTGTATCAC-1 17754 26041 26760.0665164155 17193.1264145131 26770 17206 NSCLC_P3
765715 0 0 0 0 0.699365812633371 0 0 0 0 0 0 0 0 0 0 0 1.14872493730866 6.59988013406855 0 0 0 0 0 0 0 0 0 0 0 0 0 0 0 0 2.77591231618666 0 0 4.67573501300679 0 0 0 0 0 0 0 0 0 0 0 0 0 4.03452440645983 0 0 16.6625419669028 ATGCTCGCTGTATCAC-1 17754 26041 26760.0665164155 17193.1264145131 26755 17209 NSCLC_P3
765998 0 0 0 0 0 0 0 0 0 0 0 0 0 0 0 0 0 6.59988013406855 0 0 0 0 0 0 0 0 0 0 0 0 0 0 0 0 2.77591231618666 0 0 4.67573501300679 0 0 0 0 0 0 0 0 0 0 0 0 0 4.03452440645983 0 0 49.5451765373727 ATGCTCGCTGTATCAC-1 17754 26041 26760.0665164155 17193.1264145131 26805 17214 NSCLC_P3
766303 0 0 0 0 0.699365812633371 0 0 0 0 7.35706288205465 3.27488718729075 0 5.61180135607791 0 0 0 0 6.59988013406855 0 0 0 0 0 0 0 0 0 0 0 0 0 0 4.52992970490761 3.89840277917555 2.77591231618666 0 0 4.67573501300679 0 0 0 0 0 0 0 0 0 0 0 0 3.70954576496782 4.03452440645983 4.44091691850748 0 37.3980664146645 ATGCTCGCTGTATCAC-1 17754 26041 26760.0665164155 17193.1264145131 26785 17221 NSCLC_P3
415118 0 0 0 0 2.9331956133908 0 0 0 0 10.8065253851529 0 0.0940152819523888 0 0 0 0 1.39799231404275 8.95368922045475 0 0 1.63081250486987 0 0 0 0 0 0 0 0 0 0 0 0 0 2.35245673757191 0 0 0 4.14655829108074 0 0 0 0 0 0 0 0 0 0 0 0 6.28453890667031 0 0 53.3366226333069 ATGCTGACCTCGTGTC-1 12814 25334 27454.5302273272 12303.3163678641 27456 12250 NSCLC_P3
415277 0 0 0 0 2.9331956133908 0 0 0.367995323982186 0 10.8065253851529 0 0 0 0 0 0 0 8.95368922045475 0 0 1.63081250486987 0 0 0 0 0 0 0 0 0 0 4.24793617043852 0 0 2.35245673757191 0 0 0 4.14655829108074 0 0 0 0 0 0 0 1.536413132778 0 0 0 0 6.28453890667031 0 0 56.105508102661 ATGCTGACCTCGTGTC-1 12814 25334 27454.5302273272 12303.3163678641 27472 12250 NSCLC_P3
416047 32.5481400521873 0 0 0 0 0 26.9212281709263 0 0 0 3.06279423691793 0.0940152819523888 0 0 0.0927536173534777 0 1.39799231404275 0 0 1.26833780808223 0 0 0.242784126618282 0 7.0738208803674 0 0 0 0 0 0 0 0 0 0 0 0 0 0 14.4804845661331 0 0 4.63226436964298 5.98565409009788 0 0 0 0 0 0 0 6.28453890667031 0 0 50.7846096713906 ATGCTGACCTCGTGTC-1 12814 25334 27454.5302273272 12303.3163678641 27425 12262 NSCLC_P3
416210 0 0 0 0 0 0 0 0.367995323982186 0 0 0 0 0 0 0 0 0 0 0 0 1.63081250486987 0 0 0 0 0 0 0 0 0 0 4.24793617043852 0 0 0 0 0 0 4.14655829108074 0 0 0 4.63226436964298 0 0 0 0 0 0 0 0 0 0 30.9334569367939 42.2503331178848 ATGCTGACCTCGTGTC-1 12814 25334 27454.5302273272 12303.3163678641 27470 12264 NSCLC_P3
416575 0 0 0 0 0 0 0 0.367995323982186 0 0 0 0 0 0 0 0 0 0 0 0 1.63081250486987 0 0 0.832854859473379 0 0 0 0 0 0 0 4.24793617043852 0 0 0 4.67598598736805 0 0 4.14655829108074 0 0 0 4.63226436964298 0 0 0 0 0 0 0 0 0 0 30.9334569367939 33.6229583363925 ATGCTGACCTCGTGTC-1 12814 25334 27454.5302273272 12303.3163678641 27450 12270 NSCLC_P3
416793 32.5481400521873 0 0 0 2.9331956133908 0 0 0.367995323982186 0 0 0 0 0 0 0 0 0 8.95368922045475 0 0 1.63081250486987 0 0 0 0 0 0 0 0 0 0 0 0 0 0 0 0 0 4.14655829108074 0 0 0 4.63226436964298 0 0 0 0 0 0 0 0 0 0 30.9334569367939 37.4460295666241 ATGCTGACCTCGTGTC-1 12814 25334 27454.5302273272 12303.3163678641 27434 12272 NSCLC_P3
416865 0 0 0 0 0 0 0 0 0 0 0 0 0 0 0 0 0 0 0 0 1.63081250486987 0 0 0 0 0 0 0 0 0 0 4.24793617043852 0 0 0 0 0 0 4.14655829108074 0 0 0 4.63226436964298 0 0 0 0 0 0 0 0 0 0 0 44.4226102102789 ATGCTGACCTCGTGTC-1 12814 25334 27454.5302273272 12303.3163678641 27487 12273 NSCLC_P3
419559 0 0 4.09446917232146 0 2.9331956133908 0 26.9212281709263 0 0 0 3.06279423691793 0 0 0 0 0 0 0 0 0 0 0 0 0 0 0 0 0 0 0 0 0 0 0 0 0 0 0 0 14.4804845661331 0 0 0 5.98565409009788 0 0 0 0 0 0 0 6.28453890667031 0 0 55.1772522438755 ATGCTGACCTCGTGTC-1 12814 25334 27454.5302273272 12303.3163678641 27405 12279 NSCLC_P3
419734 0 0 0 0 0 0 0 0.367995323982186 0 0 0 0 0 0 0 0 0 0 0 0 1.63081250486987 0 0 0.832854859473379 0 0 0 0 0 0 0 4.24793617043852 0 0 0 0 0 0 4.14655829108074 0 0 0 4.63226436964298 0 0 0 0 0 0 0 0 0 0 30.9334569367939 24.1349619569487 ATGCTGACCTCGTGTC-1 12814 25334 27454.5302273272 12303.3163678641 27469 12284 NSCLC_P3
420275 0 0 0 0 0 0 0 0.367995323982186 0 0 0 0 0 0 0 0 0 0 0 0 1.63081250486987 0 0 0.832854859473379 0 0 0 0 0 0 8.45436156972004 4.24793617043852 0 0 0 0 0 0 4.14655829108074 0 0 0 4.63226436964298 0 0 0 0 0 0 0 0 0 0 30.9334569367939 10.0512957134761 ATGCTGACCTCGTGTC-1 12814 25334 27454.5302273272 12303.3163678641 27446 12298 NSCLC_P3
420574 0 0 0 0 2.9331956133908 0 0 0.367995323982186 0 0 3.06279423691793 0.0940152819523888 0 0 0 0 1.39799231404275 8.95368922045475 0 0 0 0 0.242784126618282 0 0 0 0 0 0 0 0 0 0 0 0 0 0 0 0 14.4804845661331 5.73897918073372 0 0 0 0 0 0 0 0 0 0 6.28453890667031 0 0 28.5195121488899 ATGCTGACCTCGTGTC-1 12814 25334 27454.5302273272 12303.3163678641 27483 12305 NSCLC_P3
421088 0 0 0 0 0 0 0 0.367995323982186 0 0 0 0 0 0 0 0 0 0 0 0 1.63081250486987 0 0 0 0 0 0 0 0 0 0 4.24793617043852 0 0 0 0 0 0 4.14655829108074 0 0 0 4.63226436964298 0 0 0 0 0 0 0 0 0 0 30.9334569367939 28.5073154038962 ATGCTGACCTCGTGTC-1 12814 25334 27454.5302273272 12303.3163678641 27429 12316 NSCLC_P3
421221 32.5481400521873 0 0 0 0 0 0 0 0 0 0 0.0940152819523888 0 0 0 0 1.39799231404275 0 0 0 0 0 0 0 0 0 0 0 0 0 0 0 0 0 0 0 0 0 0 0 0 0 4.63226436964298 0 0 0 0 0 0 0 0 0 0 30.9334569367939 43.4025208618565 ATGCTGACCTCGTGTC-1 12814 25334 27454.5302273272 12303.3163678641 27495 12319 NSCLC_P3
422268 0 0 4.09446917232146 0 0 0 0 0 0 0 0 0.0940152819523888 0 0 0 0 0 8.95368922045475 0 1.26833780808223 0 0 0 0.832854859473379 0 0 0 0 0 0 0 0 0 5.51120358069507 0 0 0 0 0 0 0 0 0 0 0 0 0 0 0 0 0 0 0 0 38.4693097343796 ATGCTGACCTCGTGTC-1 12814 25334 27454.5302273272 12303.3163678641 27479 12333 NSCLC_P3
422412 0 0.5347505799418 4.09446917232146 0 0 0 0 0 0 0 0 0.0940152819523888 0 0 0 0 0 8.95368922045475 0 1.26833780808223 0 0 0 0.832854859473379 0 0 0 0 0 0 0 0 0 5.51120358069507 0 0 0 0 0 0 0 0 4.63226436964298 0 0 0 0 0 0 0 0 0 0 0 33.5263674348944 ATGCTGACCTCGTGTC-1 12814 25334 27454.5302273272 12303.3163678641 27462 12336 NSCLC_P3
422511 32.5481400521873 0 0 0 2.9331956133908 0 26.9212281709263 0 0 0 3.06279423691793 0.0940152819523888 0 0 0 0 1.39799231404275 8.95368922045475 0 0 0 0 0 0 0 0 0 0 0 0 0 0 0 0 2.35245673757191 0 0 0 0 14.4804845661331 0 8.81135619643009 0 0 0 0 1.536413132778 16.3843428232426 0 0 0 6.28453890667031 0 0 35.7679649375782 ATGCTGACCTCGTGTC-1 12814 25334 27454.5302273272 12303.3163678641 27440 12336 NSCLC_P3
422704 32.5481400521873 0 4.09446917232146 0 2.9331956133908 0 0 0 0 0 3.06279423691793 0.0940152819523888 0 0 0 0 1.39799231404275 0 0 1.26833780808223 0 0 0.242784126618282 0 0 0 0 0 0 0 0 0 0 5.51120358069507 0 0 0 0 0 14.4804845661331 0 0 0 0 0 10.1484423369116 0 0 0 0 0 6.28453890667031 0 0 56.0339020280574 ATGCTGACCTCGTGTC-1 12814 25334 27454.5302273272 12303.3163678641 27496 12341 NSCLC_P3
422846 0 0 0 0 0 0 0 0 0 0 0 0.0940152819523888 0 0 0 0 0 0 0 0 0 0 0 0 0 0 0 0 0 0 0 0 0 0 0 0 0 0 0 0 0 0 4.63226436964298 0 0 0 0 0 0 0 0 0 0 30.9334569367939 52.5244747631878 ATGCTGACCTCGTGTC-1 12814 25334 27454.5302273272 12303.3163678641 27419 12342 NSCLC_P3
423503 0 0 4.09446917232146 0 2.9331956133908 0 0 0 0 0 3.06279423691793 0.0940152819523888 0 0 0 0 0 8.95368922045475 0 0 0 0 0 0 0 0 0 0 0 0 0 0 0 0 0 0 0 0 0 14.4804845661331 0 0 0 0 0 0 0 0 0 0 0 6.28453890667031 0 0 46.7087048105025 ATGCTGACCTCGTGTC-1 12814 25334 27454.5302273272 12303.3163678641 27453 12350 NSCLC_P3
812961 72.1653591589041 0 0 0 16.2314533741473 0 53.599109117872 0 0 0 11.9434695499062 0.35177885133781 0 0 0 0 0 0 0 0 0 0 2.88027733538422 0 0 0 0 0 0 0 0 0 0 0 0 0 0 0 0 43.8632951881457 0 13.2438614992427 0 12.7537136385714 9.77356171361843 0 0 0 0 0 0 33.3675631631169 0 0 59.0843826340799 ATGCTGACTGCTTATG-1 20853 18359 18603.0772738352 18013.3004454518 18621 17957 NSCLC_P3
813016 72.1653591589041 1.1533295397102 0 31.5615297662032 16.2314533741473 0 53.599109117872 0 0.367421907942037 0 11.9434695499062 0.35177885133781 0 0 1.5040055776302 0 7.8477159517673 0 0 4.46663561521296 0 19.3574772499454 2.88027733538422 0 0 0 0 0 13.6588700639944 0 0 0 0 7.30173413494384 3.01086264107151 0 0 0 0 43.8632951881457 0 0 0 12.7537136385714 9.77356171361843 0 2.78902497236923 28.6750594546985 0 0 0 33.3675631631169 0 0 55.4393997778819 ATGCTGACTGCTTATG-1 20853 18359 18603.0772738352 18013.3004454518 18607 17958 NSCLC_P3
813237 72.1653591589041 1.1533295397102 7.02461491424258 0 16.2314533741473 0 0 0 0.367421907942037 0 11.9434695499062 0.35177885133781 0 3.57458089728776 1.5040055776302 0 7.8477159517673 0 0 0 0 0 0 0 0 0 5.87990890106234 0 13.6588700639944 0 0 0 0 0 0 12.7939104414816 21.4195463472449 0 0 0 0 0 0 0 0 0 0 28.6750594546985 13.0251513626376 0 0 0 13.5118273000624 0 53.2624449533258 ATGCTGACTGCTTATG-1 20853 18359 18603.0772738352 18013.3004454518 18593 17961 NSCLC_P3
813462 0 1.1533295397102 7.02461491424258 0 16.2314533741473 0 0 1.61930239944029 0 0 0 0.35177885133781 0 3.57458089728776 1.5040055776302 0 7.8477159517673 0 0 0 0 0 0 0.602476721839396 0 0 0 0 0 0 0 0 0 0 0 0 0 0 0 0 0 0 0 0 0 13.0120642451678 0 0 13.0251513626376 19.2018101434068 0 0 13.5118273000624 0 55.8682945583464 ATGCTGACTGCTTATG-1 20853 18359 18603.0772738352 18013.3004454518 18575 17965 NSCLC_P3
813642 0 1.1533295397102 0 0 16.2314533741473 0 53.599109117872 0 0 13.8740325001981 11.9434695499062 0.35177885133781 0 0 0 0 7.8477159517673 0 0 0 0 0 2.88027733538422 0.602476721839396 0 0 0 0 0 0 0 6.18959908263964 0 0 3.01086264107151 0 0 8.218916154549 0 0 0 0 0 12.7537136385714 9.77356171361843 0 0 0 0 0 4.87196781203895 0 0 0 50.8298312678155 ATGCTGACTGCTTATG-1 20853 18359 18603.0772738352 18013.3004454518 18628 17969 NSCLC_P3
813863 0 1.1533295397102 7.02461491424258 0 16.2314533741473 40.3303526100222 53.599109117872 0 0 0 11.9434695499062 0.35177885133781 0 0 1.5040055776302 0 7.8477159517673 0 0 0 0 0 2.88027733538422 0 0 0 0 0 0 0 0 0 0 0 3.01086264107151 12.7939104414816 0 8.218916154549 0 43.8632951881457 8.98035197377373 0 0 0 9.77356171361843 13.0120642451678 2.78902497236923 28.6750594546985 0 0 0 33.3675631631169 0 0 41.276396957898 ATGCTGACTGCTTATG-1 20853 18359 18603.0772738352 18013.3004454518 18612 17973 NSCLC_P3
813918 0 1.1533295397102 7.02461491424258 0 16.2314533741473 0 53.599109117872 1.61930239944029 0.367421907942037 0 11.9434695499062 0.35177885133781 0 3.57458089728776 1.5040055776302 0 7.8477159517673 0 0 0 0 0 0 0 0 0 0 0 0 0 0 0 0 0 3.01086264107151 0 0 0 0 43.8632951881457 8.98035197377373 0 0 0 9.77356171361843 0 2.78902497236923 28.6750594546985 13.0251513626376 0 0 0 0 0 41.4190789814346 ATGCTGACTGCTTATG-1 20853 18359 18603.0772738352 18013.3004454518 18590 17974 NSCLC_P3
814037 0 1.1533295397102 0 0 16.2314533741473 0 0 1.61930239944029 0 0 0 0.35177885133781 0 3.57458089728776 0 0 7.8477159517673 0 0 0 0 0 0 0.602476721839396 0 0 0 0 0 0 0 6.18959908263964 0 0 0 0 0 0 0 0 0 0 0 0 0 0 0 0 13.0251513626376 0 0 0 0 0 48.5501820792632 ATGCTGACTGCTTATG-1 20853 18359 18603.0772738352 18013.3004454518 18572 17976 NSCLC_P3
814309 0 1.1533295397102 7.02461491424258 0 16.2314533741473 0 0 1.61930239944029 0.367421907942037 0 0 0.35177885133781 6.21973951663151 3.57458089728776 1.5040055776302 0 7.8477159517673 0 0 4.46663561521296 1.50719918771986 19.3574772499454 2.88027733538422 0.602476721839396 9.50394185598262 0 5.87990890106234 0 13.6588700639944 5.24319314649465 0 0 0 0 0 0 0 0 3.27974107223354 0 8.98035197377373 0 0 0 9.77356171361843 13.0120642451678 2.78902497236923 0 13.0251513626376 19.2018101434068 4.87196781203895 0 13.5118273000624 0 58.2090774070033 ATGCTGACTGCTTATG-1 20853 18359 18603.0772738352 18013.3004454518 18554 17982 NSCLC_P3
814428 0 1.1533295397102 0 0 16.2314533741473 0 53.599109117872 0 0 13.8740325001981 11.9434695499062 0.35177885133781 0 0 0 0 7.8477159517673 0 11.8033105068171 0 0 0 0 0 9.50394185598262 0 0 36.3302635965738 0 0 0 0 0 0 3.01086264107151 0 21.4195463472449 8.218916154549 0 43.8632951881457 0 0 5.27478595450339 12.7537136385714 9.77356171361843 0 2.78902497236923 28.6750594546985 0 0 4.87196781203895 0 13.5118273000624 0 45.4848144442836 ATGCTGACTGCTTATG-1 20853 18359 18603.0772738352 18013.3004454518 18637 17983 NSCLC_P3
814581 0 1.1533295397102 0 0 0 0 0 1.61930239944029 0.367421907942037 0 0 0.35177885133781 0 0 1.5040055776302 0 7.8477159517673 0 0 0 0 0 0 0.602476721839396 0 0 5.87990890106234 0 0 0 0 6.18959908263964 0 0 3.01086264107151 12.7939104414816 0 8.218916154549 0 0 8.98035197377373 0 0 0 9.77356171361843 0 2.78902497236923 0 0 0 0 0 0 36.0157789159469 29.4305549621287 ATGCTGACTGCTTATG-1 20853 18359 18603.0772738352 18013.3004454518 18595 17985 NSCLC_P3
814633 0 0 7.02461491424258 0 16.2314533741473 0 53.599109117872 0 0 13.8740325001981 0 0.35177885133781 0 0 0 0 0 0 11.8033105068171 0 0 0 0 0 0 0 0 0 0 0 0 6.18959908263964 5.87264895876688 0 3.01086264107151 12.7939104414816 21.4195463472449 8.218916154549 0 0 0 0 5.27478595450339 0 0 0 2.78902497236923 0 0 0 4.87196781203895 0 0 0 30.7448636276533 ATGCTGACTGCTTATG-1 20853 18359 18603.0772738352 18013.3004454518 18619 17987 NSCLC_P3
814696 72.1653591589041 1.1533295397102 7.02461491424258 31.5615297662032 16.2314533741473 0 0 1.61930239944029 0.367421907942037 0 11.9434695499062 0.35177885133781 0 3.57458089728776 1.5040055776302 0 7.8477159517673 0 0 0 0 0 0 0 0 0 5.87990890106234 0 13.6588700639944 0 0 0 0 0 3.01086264107151 0 0 0 0 43.8632951881457 8.98035197377373 0 0 0 9.77356171361843 13.0120642451678 2.78902497236923 28.6750594546985 13.0251513626376 19.2018101434068 0 33.3675631631169 13.5118273000624 0 34.9896270146896 ATGCTGACTGCTTATG-1 20853 18359 18603.0772738352 18013.3004454518 18580 17987 NSCLC_P3
814748 0 1.1533295397102 7.02461491424258 0 16.2314533741473 0 0 1.61930239944029 0.367421907942037 0 11.9434695499062 0.35177885133781 6.21973951663151 3.57458089728776 0 0 7.8477159517673 0 0 0 0 0 0 0 0 0 5.87990890106234 0 13.6588700639944 0 0 0 0 0 0 0 0 0 0 0 0 0 0 0 9.77356171361843 0 0 28.6750594546985 13.0251513626376 19.2018101434068 4.87196781203895 0 13.5118273000624 0 46.358371803941 ATGCTGACTGCTTATG-1 20853 18359 18603.0772738352 18013.3004454518 18563 17990 NSCLC_P3
815007 0 1.1533295397102 0 0 16.2314533741473 40.3303526100222 0 0 0.367421907942037 0 0 0.35177885133781 0 0 1.5040055776302 0 7.8477159517673 0 0 0 0 0 0 0 0 0 5.87990890106234 0 0 0 0 0 0 0 3.01086264107151 12.7939104414816 21.4195463472449 8.218916154549 0 0 8.98035197377373 0 0 0 0 0 2.78902497236923 28.6750594546985 0 0 0 0 0 0 22.3831799182701 ATGCTGACTGCTTATG-1 20853 18359 18603.0772738352 18013.3004454518 18605 17991 NSCLC_P3
815266 0 1.1533295397102 0 0 0 0 0 1.61930239944029 0 0 0 0.35177885133781 0 0 0 0 7.8477159517673 0 0 0 0 0 0 0.602476721839396 0 0 0 0 0 0 0 0 0 0 3.01086264107151 0 0 0 0 0 0 0 0 0 0 0 0 0 0 0 4.87196781203895 0 13.5118273000624 0 45.9136683717084 ATGCTGACTGCTTATG-1 20853 18359 18603.0772738352 18013.3004454518 18646 17997 NSCLC_P3
815373 72.1653591589041 1.1533295397102 0 0 16.2314533741473 0 53.599109117872 0 0 0 11.9434695499062 0 0 3.57458089728776 0 0 0 0 0 0 0 0 0 0 0 0 0 0 0 0 0 0 0 0 3.01086264107151 0 0 0 0 43.8632951881457 0 0 0 0 9.77356171361843 0 2.78902497236923 28.6750594546985 13.0251513626376 0 0 0 0 0 34.7253991469286 ATGCTGACTGCTTATG-1 20853 18359 18603.0772738352 18013.3004454518 18571 18000 NSCLC_P3
815419 72.1653591589041 0 0 0 0 0 0 0 0.367421907942037 0 0 0.35177885133781 6.21973951663151 0 1.5040055776302 0 7.8477159517673 0 0 0 0 0 0 0 0 0 0 0 0 0 0 0 0 0 0 12.7939104414816 0 0 3.27974107223354 0 0 0 5.27478595450339 0 0 0 0 28.6750594546985 0 0 4.87196781203895 0 13.5118273000624 36.0157789159469 20.1053732996273 ATGCTGACTGCTTATG-1 20853 18359 18603.0772738352 18013.3004454518 18588 18000 NSCLC_P3
815464 0 1.1533295397102 0 0 16.2314533741473 0 53.599109117872 1.61930239944029 0 13.8740325001981 11.9434695499062 0.35177885133781 6.21973951663151 0 1.5040055776302 0 7.8477159517673 0 0 0 0 0 0 0.602476721839396 0 0 0 0 0 0 0 6.18959908263964 0 7.30173413494384 3.01086264107151 0 21.4195463472449 8.218916154549 3.27974107223354 0 8.98035197377373 13.2438614992427 0 0 9.77356171361843 13.0120642451678 0 0 0 19.2018101434068 0 0 0 36.0157789159469 26.0144639218269 ATGCTGACTGCTTATG-1 20853 18359 18603.0772738352 18013.3004454518 18626 18001 NSCLC_P3
815882 72.1653591589041 1.1533295397102 0 0 16.2314533741473 40.3303526100222 53.599109117872 0 0.367421907942037 0 11.9434695499062 0 0 3.57458089728776 1.5040055776302 0 0 0 0 0 0 0 0 0 9.50394185598262 0 5.87990890106234 0 0 0 0 0 0 0 0 0 0 0 0 43.8632951881457 0 13.2438614992427 0 12.7537136385714 9.77356171361843 0 0 28.6750594546985 13.0251513626376 0 0 0 0 0 46.6520274787383 ATGCTGACTGCTTATG-1 20853 18359 18603.0772738352 18013.3004454518 18557 18006 NSCLC_P3
815883 0 1.1533295397102 0 0 16.2314533741473 40.3303526100222 0 0 0.367421907942037 0 0 0.35177885133781 0 0 1.5040055776302 47.2651310867478 7.8477159517673 0 0 0 1.50719918771986 19.3574772499454 0 0.602476721839396 0 0 5.87990890106234 36.3302635965738 0 0 0 0 5.87264895876688 0 0 12.7939104414816 0 0 3.27974107223354 0 0 0 0 0 0 0 0 28.6750594546985 0 0 0 0 0 0 9.36054220887863 ATGCTGACTGCTTATG-1 20853 18359 18603.0772738352 18013.3004454518 18610 18007 NSCLC_P3
815927 0 1.1533295397102 0 0 0 0 0 1.61930239944029 0 0 11.9434695499062 0.35177885133781 0 0 0 0 0 0 0 0 0 0 2.88027733538422 0 0 0 0 0 0 5.24319314649465 0 6.18959908263964 0 0 0 0 0 0 3.27974107223354 43.8632951881457 0 0 5.27478595450339 12.7537136385714 0 13.0120642451678 0 0 0 0 0 0 0 36.0157789159469 57.0849418421262 ATGCTGACTGCTTATG-1 20853 18359 18603.0772738352 18013.3004454518 18660 18009 NSCLC_P3
816033 72.1653591589041 0 7.02461491424258 31.5615297662032 0 40.3303526100222 53.599109117872 0 0.367421907942037 13.8740325001981 11.9434695499062 0.35177885133781 6.21973951663151 0 1.5040055776302 47.2651310867478 0 0 11.8033105068171 0 1.50719918771986 19.3574772499454 2.88027733538422 0.602476721839396 9.50394185598262 0 5.87990890106234 36.3302635965738 0 5.24319314649465 11.2777524818165 0 5.87264895876688 7.30173413494384 0 12.7939104414816 21.4195463472449 0 3.27974107223354 43.8632951881457 0 13.2438614992427 0 12.7537136385714 0 0 0 0 0 19.2018101434068 0 0 0 0 8.7255540104231 ATGCTGACTGCTTATG-1 20853 18359 18603.0772738352 18013.3004454518 18595 18010 NSCLC_P3
816370 0 1.1533295397102 7.02461491424258 0 16.2314533741473 0 0 1.61930239944029 0.367421907942037 13.8740325001981 11.9434695499062 0.35177885133781 0 3.57458089728776 1.5040055776302 0 7.8477159517673 0 0 0 1.50719918771986 0 2.88027733538422 0.602476721839396 0 0 5.87990890106234 0 13.6588700639944 0 0 0 0 0 0 0 0 0 3.27974107223354 0 8.98035197377373 0 0 12.7537136385714 0 13.0120642451678 0 0 13.0251513626376 19.2018101434068 0 0 13.5118273000624 0 24.2070967076192 ATGCTGACTGCTTATG-1 20853 18359 18603.0772738352 18013.3004454518 18627 18017 NSCLC_P3
816433 72.1653591589041 1.1533295397102 0 0 16.2314533741473 40.3303526100222 0 0 0.367421907942037 0 0 0 0 0 1.5040055776302 0 0 0 0 0 0 0 0 0.602476721839396 0 0 5.87990890106234 0 0 0 0 0 0 0 0 12.7939104414816 0 0 3.27974107223354 0 0 0 5.27478595450339 0 0 0 0 28.6750594546985 0 0 0 0 0 0 34.2775042249722 ATGCTGACTGCTTATG-1 20853 18359 18603.0772738352 18013.3004454518 18569 18017 NSCLC_P3
816434 72.1653591589041 1.1533295397102 0 0 16.2314533741473 40.3303526100222 53.599109117872 0 0 0 11.9434695499062 0 0 0 1.5040055776302 0 0 0 0 0 0 0 2.88027733538422 0 0 0 0 0 0 0 0 0 0 0 3.01086264107151 12.7939104414816 0 0 0 43.8632951881457 0 0 0 12.7537136385714 9.77356171361843 0 0 28.6750594546985 0 0 0 33.3675631631169 0 0 23.2346328230643 ATGCTGACTGCTTATG-1 20853 18359 18603.0772738352 18013.3004454518 18580 18016 NSCLC_P3
816658 72.1653591589041 1.1533295397102 0 0 16.2314533741473 40.3303526100222 53.599109117872 0 0.367421907942037 0 11.9434695499062 0.35177885133781 0 3.57458089728776 1.5040055776302 0 7.8477159517673 0 0 0 0 0 0 0 9.50394185598262 0 5.87990890106234 0 13.6588700639944 0 0 0 0 0 0 12.7939104414816 21.4195463472449 0 3.27974107223354 43.8632951881457 0 0 5.27478595450339 12.7537136385714 9.77356171361843 0 0 28.6750594546985 13.0251513626376 19.2018101434068 0 33.3675631631169 0 36.0157789159469 46.7161460773779 ATGCTGACTGCTTATG-1 20853 18359 18603.0772738352 18013.3004454518 18557 18021 NSCLC_P3
816711 72.1653591589041 1.1533295397102 0 31.5615297662032 0 0 53.599109117872 0 0.367421907942037 0 11.9434695499062 0.35177885133781 6.21973951663151 0 0 47.2651310867478 0 0 0 0 1.50719918771986 19.3574772499454 2.88027733538422 0.602476721839396 9.50394185598262 0 0 0 0 5.24319314649465 11.2777524818165 0 5.87264895876688 0 0 0 0 0 3.27974107223354 43.8632951881457 0 13.2438614992427 0 12.7537136385714 9.77356171361843 13.0120642451678 0 28.6750594546985 0 19.2018101434068 0 0 0 0 14.0850362071477 ATGCTGACTGCTTATG-1 20853 18359 18603.0772738352 18013.3004454518 18592 18022 NSCLC_P3
816762 72.1653591589041 1.1533295397102 0 31.5615297662032 16.2314533741473 40.3303526100222 0 0 0.367421907942037 0 11.9434695499062 0.35177885133781 6.21973951663151 3.57458089728776 1.5040055776302 47.2651310867478 7.8477159517673 0 0 0 1.50719918771986 19.3574772499454 2.88027733538422 0.602476721839396 0 0 5.87990890106234 0 0 5.24319314649465 0 0 5.87264895876688 0 0 12.7939104414816 0 0 3.27974107223354 43.8632951881457 0 13.2438614992427 0 12.7537136385714 9.77356171361843 13.0120642451678 0 0 13.0251513626376 0 0 33.3675631631169 0 0 9.74334552444504 ATGCTGACTGCTTATG-1 20853 18359 18603.0772738352 18013.3004454518 18604 18023 NSCLC_P3
817158 0 1.1533295397102 7.02461491424258 0 0 0 0 1.61930239944029 0 0 0 0.35177885133781 0 3.57458089728776 0 0 7.8477159517673 0 0 0 1.50719918771986 0 0 0.602476721839396 0 0 0 0 0 5.24319314649465 0 6.18959908263964 0 0 3.01086264107151 0 0 0 3.27974107223354 0 0 0 0 0 9.77356171361843 0 0 0 13.0251513626376 0 0 0 0 0 34.6798357331212 ATGCTGACTGCTTATG-1 20853 18359 18603.0772738352 18013.3004454518 18634 18029 NSCLC_P3
817224 72.1653591589041 1.1533295397102 0 31.5615297662032 16.2314533741473 40.3303526100222 53.599109117872 1.61930239944029 0.367421907942037 0 11.9434695499062 0.35177885133781 6.21973951663151 3.57458089728776 1.5040055776302 47.2651310867478 7.8477159517673 0 0 4.46663561521296 1.50719918771986 19.3574772499454 2.88027733538422 0.602476721839396 9.50394185598262 0 5.87990890106234 0 13.6588700639944 0 0 0 5.87264895876688 0 0 12.7939104414816 0 8.218916154549 3.27974107223354 43.8632951881457 8.98035197377373 13.2438614992427 5.27478595450339 12.7537136385714 9.77356171361843 13.0120642451678 2.78902497236923 28.6750594546985 13.0251513626376 19.2018101434068 0 33.3675631631169 0 0 53.4547163032854 ATGCTGACTGCTTATG-1 20853 18359 18603.0772738352 18013.3004454518 18553 18032 NSCLC_P3
817225 0 1.1533295397102 0 0 0 0 0 0 0 0 11.9434695499062 0.35177885133781 0 3.57458089728776 1.5040055776302 0 7.8477159517673 0 0 0 0 0 2.88027733538422 0 9.50394185598262 0 5.87990890106234 0 0 0 0 0 0 0 0 12.7939104414816 0 0 0 43.8632951881457 0 0 5.27478595450339 12.7537136385714 0 0 0 28.6750594546985 0 0 0 0 0 0 39.7548086335084 ATGCTGACTGCTTATG-1 20853 18359 18603.0772738352 18013.3004454518 18567 18030 NSCLC_P3
817226 72.1653591589041 1.1533295397102 0 31.5615297662032 16.2314533741473 40.3303526100222 53.599109117872 0 0.367421907942037 0 11.9434695499062 0.35177885133781 0 0 1.5040055776302 0 0 0 0 0 1.50719918771986 0 2.88027733538422 0 9.50394185598262 0 0 0 0 0 0 6.18959908263964 0 0 0 0 0 0 3.27974107223354 43.8632951881457 0 13.2438614992427 0 12.7537136385714 9.77356171361843 0 0 28.6750594546985 0 0 0 33.3675631631169 0 0 28.2962939481165 ATGCTGACTGCTTATG-1 20853 18359 18603.0772738352 18013.3004454518 18581 18031 NSCLC_P3
817285 72.1653591589041 1.1533295397102 7.02461491424258 31.5615297662032 16.2314533741473 40.3303526100222 0 1.61930239944029 0.367421907942037 0 11.9434695499062 0.35177885133781 6.21973951663151 3.57458089728776 1.5040055776302 47.2651310867478 7.8477159517673 0 0 4.46663561521296 1.50719918771986 19.3574772499454 2.88027733538422 0.602476721839396 9.50394185598262 8.41809884084505 5.87990890106234 0 13.6588700639944 5.24319314649465 0 6.18959908263964 5.87264895876688 0 0 0 0 0 3.27974107223354 43.8632951881457 8.98035197377373 13.2438614992427 0 12.7537136385714 9.77356171361843 13.0120642451678 2.78902497236923 28.6750594546985 13.0251513626376 19.2018101434068 0 33.3675631631169 0 0 19.3366639624019 ATGCTGACTGCTTATG-1 20853 18359 18603.0772738352 18013.3004454518 18608 18032 NSCLC_P3
817502 72.1653591589041 1.1533295397102 0 31.5615297662032 16.2314533741473 40.3303526100222 0 0 0 0 11.9434695499062 0.35177885133781 0 0 1.5040055776302 0 0 0 0 0 1.50719918771986 0 2.88027733538422 0 9.50394185598262 0 0 0 0 0 0 0 5.87264895876688 0 0 12.7939104414816 0 0 3.27974107223354 43.8632951881457 0 13.2438614992427 0 12.7537136385714 9.77356171361843 13.0120642451678 0 28.6750594546985 0 19.2018101434068 0 33.3675631631169 0 0 24.4472222750459 ATGCTGACTGCTTATG-1 20853 18359 18603.0772738352 18013.3004454518 18594 18036 NSCLC_P3
817562 72.1653591589041 1.1533295397102 7.02461491424258 31.5615297662032 16.2314533741473 40.3303526100222 0 1.61930239944029 0.367421907942037 0 11.9434695499062 0.35177885133781 6.21973951663151 3.57458089728776 1.5040055776302 47.2651310867478 7.8477159517673 0 0 4.46663561521296 1.50719918771986 19.3574772499454 2.88027733538422 0.602476721839396 9.50394185598262 0 5.87990890106234 0 13.6588700639944 5.24319314649465 0 6.18959908263964 5.87264895876688 0 0 0 0 0 3.27974107223354 43.8632951881457 8.98035197377373 13.2438614992427 5.27478595450339 0 9.77356171361843 13.0120642451678 2.78902497236923 28.6750594546985 13.0251513626376 19.2018101434068 4.87196781203895 33.3675631631169 13.5118273000624 0 29.3870924624955 ATGCTGACTGCTTATG-1 20853 18359 18603.0772738352 18013.3004454518 18619 18038 NSCLC_P3
817815 72.1653591589041 1.1533295397102 0 31.5615297662032 0 0 53.599109117872 0 0.367421907942037 13.8740325001981 11.9434695499062 0.35177885133781 6.21973951663151 3.57458089728776 1.5040055776302 47.2651310867478 7.8477159517673 0 0 4.46663561521296 1.50719918771986 19.3574772499454 2.88027733538422 0 9.50394185598262 8.41809884084505 5.87990890106234 36.3302635965738 13.6588700639944 5.24319314649465 0 0 5.87264895876688 0 3.01086264107151 12.7939104414816 21.4195463472449 8.218916154549 3.27974107223354 0 0 0 0 12.7537136385714 0 13.0120642451678 2.78902497236923 28.6750594546985 0 19.2018101434068 0 0 0 0 46.1002615897528 ATGCTGACTGCTTATG-1 20853 18359 18603.0772738352 18013.3004454518 18567 18042 NSCLC_P3
817884 72.1653591589041 1.1533295397102 7.02461491424258 31.5615297662032 16.2314533741473 40.3303526100222 53.599109117872 1.61930239944029 0.367421907942037 13.8740325001981 11.9434695499062 0.35177885133781 6.21973951663151 3.57458089728776 0 47.2651310867478 7.8477159517673 0 0 4.46663561521296 1.50719918771986 19.3574772499454 2.88027733538422 0.602476721839396 9.50394185598262 0 0 0 13.6588700639944 5.24319314649465 0 0 5.87264895876688 7.30173413494384 3.01086264107151 0 0 0 3.27974107223354 43.8632951881457 8.98035197377373 13.2438614992427 0 12.7537136385714 9.77356171361843 13.0120642451678 2.78902497236923 0 13.0251513626376 19.2018101434068 0 33.3675631631169 0 0 30.7134184524137 ATGCTGACTGCTTATG-1 20853 18359 18603.0772738352 18013.3004454518 18604 18044 NSCLC_P3
817953 0 1.1533295397102 0 31.5615297662032 0 0 0 1.61930239944029 0.367421907942037 0 0 0.35177885133781 6.21973951663151 3.57458089728776 1.5040055776302 47.2651310867478 7.8477159517673 0 0 4.46663561521296 1.50719918771986 19.3574772499454 2.88027733538422 0.602476721839396 0 0 0 0 0 5.24319314649465 11.2777524818165 0 5.87264895876688 0 0 0 0 0 3.27974107223354 43.8632951881457 0 13.2438614992427 5.27478595450339 0 0 13.0120642451678 2.78902497236923 0 13.0251513626376 19.2018101434068 0 0 0 0 40.1802237583868 ATGCTGACTGCTTATG-1 20853 18359 18603.0772738352 18013.3004454518 18629 18044 NSCLC_P3
818064 72.1653591589041 0 0 31.5615297662032 0 0 53.599109117872 0 0 0 11.9434695499062 0.35177885133781 0 0 1.5040055776302 0 0 0 0 0 0 0 2.88027733538422 0 0 0 5.87990890106234 0 0 0 0 0 0 0 3.01086264107151 12.7939104414816 0 0 3.27974107223354 43.8632951881457 0 0 0 0 0 0 2.78902497236923 28.6750594546985 0 19.2018101434068 0 0 0 0 39.2269920004051 ATGCTGACTGCTTATG-1 20853 18359 18603.0772738352 18013.3004454518 18583 18047 NSCLC_P3
818227 0 0 0 31.5615297662032 0 0 0 1.61930239944029 0 0 0 0.35177885133781 0 0 0 0 0 0 0 0 1.50719918771986 0 2.88027733538422 0.602476721839396 0 0 0 0 0 5.24319314649465 0 6.18959908263964 0 0 3.01086264107151 0 0 0 3.27974107223354 0 0 0 5.27478595450339 0 9.77356171361843 0 0 0 0 0 0 0 0 36.0157789159469 55.7168939651757 ATGCTGACTGCTTATG-1 20853 18359 18603.0772738352 18013.3004454518 18645 18050 NSCLC_P3
818383 72.1653591589041 1.1533295397102 0 31.5615297662032 16.2314533741473 40.3303526100222 53.599109117872 1.61930239944029 0.367421907942037 13.8740325001981 11.9434695499062 0.35177885133781 6.21973951663151 3.57458089728776 1.5040055776302 47.2651310867478 7.8477159517673 0 0 4.46663561521296 1.50719918771986 19.3574772499454 2.88027733538422 0.602476721839396 0 8.41809884084505 5.87990890106234 36.3302635965738 13.6588700639944 5.24319314649465 0 0 5.87264895876688 7.30173413494384 3.01086264107151 12.7939104414816 21.4195463472449 8.218916154549 3.27974107223354 43.8632951881457 0 0 0 12.7537136385714 9.77356171361843 13.0120642451678 2.78902497236923 28.6750594546985 13.0251513626376 19.2018101434068 0 0 0 0 53.5945870147161 ATGCTGACTGCTTATG-1 20853 18359 18603.0772738352 18013.3004454518 18566 18052 NSCLC_P3
818504 72.1653591589041 1.1533295397102 7.02461491424258 0 16.2314533741473 40.3303526100222 53.599109117872 1.61930239944029 0.367421907942037 0 11.9434695499062 0.35177885133781 6.21973951663151 3.57458089728776 1.5040055776302 0 0 0 0 4.46663561521296 1.50719918771986 0 2.88027733538422 0.602476721839396 9.50394185598262 0 5.87990890106234 0 13.6588700639944 5.24319314649465 0 0 0 7.30173413494384 0 0 0 0 3.27974107223354 43.8632951881457 0 13.2438614992427 0 12.7537136385714 9.77356171361843 13.0120642451678 0 28.6750594546985 13.0251513626376 19.2018101434068 0 33.3675631631169 13.5118273000624 0 40.8881586891114 ATGCTGACTGCTTATG-1 20853 18359 18603.0772738352 18013.3004454518 18607 18054 NSCLC_P3
818741 72.1653591589041 0 0 31.5615297662032 16.2314533741473 40.3303526100222 53.599109117872 0 0 0 11.9434695499062 0 0 0 1.5040055776302 0 0 0 0 0 0 0 2.88027733538422 0 0 0 5.87990890106234 36.3302635965738 13.6588700639944 0 0 0 5.87264895876688 7.30173413494384 3.01086264107151 12.7939104414816 21.4195463472449 8.218916154549 3.27974107223354 0 0 0 0 0 9.77356171361843 0 2.78902497236923 28.6750594546985 0 0 0 33.3675631631169 0 0 56.09496718982 ATGCTGACTGCTTATG-1 20853 18359 18603.0772738352 18013.3004454518 18572 18060 NSCLC_P3
818742 0 1.1533295397102 7.02461491424258 0 0 0 53.599109117872 1.61930239944029 0.367421907942037 0 11.9434695499062 0.35177885133781 0 0 0 0 0 0 0 4.46663561521296 0 0 2.88027733538422 0.602476721839396 0 0 0 0 0 0 0 0 0 7.30173413494384 0 0 0 8.218916154549 0 0 0 0 0 0 0 0 0 28.6750594546985 0 0 0 0 13.5118273000624 0 46.4078833660002 ATGCTGACTGCTTATG-1 20853 18359 18603.0772738352 18013.3004454518 18595 18059 NSCLC_P3
819036 0 0 0 31.5615297662032 0 0 53.599109117872 0 0.367421907942037 0 11.9434695499062 0.35177885133781 6.21973951663151 0 1.5040055776302 47.2651310867478 0 0 0 0 1.50719918771986 19.3574772499454 0 0.602476721839396 0 0 0 0 0 0 0 0 5.87264895876688 7.30173413494384 0 0 0 0 3.27974107223354 43.8632951881457 0 0 0 12.7537136385714 0 0 0 0 0 0 0 0 0 0 53.8259478383602 ATGCTGACTGCTTATG-1 20853 18359 18603.0772738352 18013.3004454518 18585 18064 NSCLC_P3
819144 0 1.1533295397102 7.02461491424258 0 16.2314533741473 0 53.599109117872 0 0.367421907942037 0 11.9434695499062 0.35177885133781 6.21973951663151 3.57458089728776 1.5040055776302 0 0 0 0 0 1.50719918771986 0 2.88027733538422 0.602476721839396 0 0 5.87990890106234 0 0 0 0 0 0 0 0 0 0 0 3.27974107223354 43.8632951881457 0 13.2438614992427 0 0 9.77356171361843 0 2.78902497236923 28.6750594546985 13.0251513626376 19.2018101434068 0 33.3675631631169 13.5118273000624 0 53.7074816226772 ATGCTGACTGCTTATG-1 20853 18359 18603.0772738352 18013.3004454518 18604 18067 NSCLC_P3
819251 72.1653591589041 1.1533295397102 7.02461491424258 31.5615297662032 0 40.3303526100222 0 1.61930239944029 0.367421907942037 0 11.9434695499062 0.35177885133781 6.21973951663151 3.57458089728776 1.5040055776302 47.2651310867478 7.8477159517673 0 0 4.46663561521296 1.50719918771986 19.3574772499454 2.88027733538422 0.602476721839396 9.50394185598262 0 5.87990890106234 0 13.6588700639944 5.24319314649465 0 6.18959908263964 5.87264895876688 0 3.01086264107151 0 21.4195463472449 0 3.27974107223354 0 8.98035197377373 0 5.27478595450339 0 9.77356171361843 13.0120642451678 0 0 13.0251513626376 19.2018101434068 4.87196781203895 0 0 0 53.7742405298752 ATGCTGACTGCTTATG-1 20853 18359 18603.0772738352 18013.3004454518 18621 18064 NSCLC_P3
187478 0 0.525578524023658 0 0 1.41490014670833 0 16.3838627109722 0 0 0 1.36567088817201 0.150680036642075 0 0 0.126556318185426 34.4640194963376 0.530492731024251 4.46075773413773 0 0.278421081738264 0 0 0.142446380460148 0 0 0 0 13.8420910731885 0 0 0 0 0 0 0 0 0 0 0 11.8591660939222 0 0 0 5.65136655445865 0 0 0 0 0 0 0 4.09790596652301 0 0 55.3424444352938 ATGCTGAGCAGAGCGT-1 9378 20018 23353.2862698122 7567.94473113216 23313 7530 NSCLC_P3
187512 0 0 0 0 0 0 0 0.786695569480841 0 0 0 0 0 0 0 0 0 0 0 0 2.05548682648496 0 0 1.81708223520871 0 0 0 0 0 0 0 0 0 0 0 4.69180911416213 0 0 4.45847767110915 0 0 0 5.5214470069307 0 0 0 0 0 0 0 0 0 0 35.076215485379 54.5973033692042 ATGCTGAGCAGAGCGT-1 9378 20018 23353.2862698122 7567.94473113216 23387 7525 NSCLC_P3
187616 0 0.525578524023658 0 0 1.41490014670833 25.5704481502371 16.3838627109722 0.786695569480841 0 0 1.36567088817201 0.150680036642075 0 0 0 0 0.530492731024251 4.46075773413773 0 0 2.05548682648496 0 0.142446380460148 1.81708223520871 0 0 0 13.8420910731885 5.28977002605474 0 0 0 0 0 0 0 0 3.88140927723809 4.45847767110915 11.8591660939222 5.22306717961349 9.58234406647976 5.5214470069307 5.65136655445865 9.63179030247013 11.0296609186373 0 15.9588639153529 0 14.1356983466545 0 4.09790596652301 4.00140437575831 35.076215485379 45.9292120159857 ATGCTGAGCAGAGCGT-1 9378 20018 23353.2862698122 7567.94473113216 23337 7525 NSCLC_P3
187711 0 0 0 0 0 0 0 0.786695569480841 0 0 0 0 0 0 0 0 0 0 0 0 2.05548682648496 0 0 0 0 0 0 0 0 0 0 0 0 0 0 4.69180911416213 0 0 4.45847767110915 0 0 0 5.5214470069307 0 0 0 0 0 0 0 0 0 0 35.076215485379 40.1476583979984 ATGCTGAGCAGAGCGT-1 9378 20018 23353.2862698122 7567.94473113216 23369 7531 NSCLC_P3
187797 0 0 0 0 0 0 0 0.786695569480841 0 0 0 0 0 0 0 0 0 4.46075773413773 0 0 2.05548682648496 0 0.142446380460148 0 0 0 0 0 0 0 0 0 0 0 0 0 0 0 4.45847767110915 0 0 0 0 0 0 0 0 0 0 0 0 0 0 35.076215485379 35.0989145583948 ATGCTGAGCAGAGCGT-1 9378 20018 23353.2862698122 7567.94473113216 23350 7533 NSCLC_P3
188145 0 0.525578524023658 7.22497796995385 0 1.41490014670833 25.5704481502371 16.3838627109722 0.786695569480841 0.466606724738985 14.3891176321289 1.36567088817201 0.150680036642075 5.70604117223182 1.25158287660543 0.126556318185426 0 0.530492731024251 4.46075773413773 12.8864177265332 0.278421081738264 2.05548682648496 0 0.142446380460148 0 0 0 0 13.8420910731885 0 8.17687022627549 0 0 0 0 2.38559966741489 0 21.2411375016703 3.88140927723809 4.45847767110915 11.8591660939222 0 0 0 0 0 0 1.11638163359404 0 0 0 0 4.09790596652301 4.00140437575831 35.076215485379 29.3402172856953 ATGCTGAGCAGAGCGT-1 9378 20018 23353.2862698122 7567.94473113216 23335 7545 NSCLC_P3
188272 26.0391081104197 0.525578524023658 0 0 1.41490014670833 25.5704481502371 16.3838627109722 0 0 0 1.36567088817201 0.150680036642075 0 1.25158287660543 0.126556318185426 34.4640194963376 0.530492731024251 4.46075773413773 0 0.278421081738264 0 0 0.142446380460148 0 0 1.62101933084028 0 13.8420910731885 5.28977002605474 0 0 0 0 0 0 0 0 0 0 11.8591660939222 5.22306717961349 9.58234406647976 0 5.65136655445865 0 11.0296609186373 1.11638163359404 15.9588639153529 6.00880635377186 14.1356983466545 0 4.09790596652301 4.00140437575831 0 55.9611142741883 ATGCTGAGCAGAGCGT-1 9378 20018 23353.2862698122 7567.94473113216 23301 7548 NSCLC_P3
188408 0 0.525578524023658 0 0 1.41490014670833 25.5704481502371 16.3838627109722 0.786695569480841 0.466606724738985 0 1.36567088817201 0.150680036642075 5.70604117223182 0 0.126556318185426 34.4640194963376 0.530492731024251 4.46075773413773 0 0.278421081738264 2.05548682648496 15.3035976682404 0.142446380460148 0 7.96349347519957 0 0 13.8420910731885 0 0 8.64882156052204 0 0 0 0 0 0 0 4.45847767110915 11.8591660939222 0 0 0 5.65136655445865 0 0 0 0 0 0 0 4.09790596652301 0 0 33.8350338060183 ATGCTGAGCAGAGCGT-1 9378 20018 23353.2862698122 7567.94473113216 23324 7551 NSCLC_P3
188442 0 0 0 0 0 0 0 0.786695569480841 0 0 0 0 0 0 0 0 0 4.46075773413773 0 0 2.05548682648496 0 0 1.81708223520871 0 0 0 0 0 8.17687022627549 0 0 0 0 0 0 0 0 4.45847767110915 0 0 0 5.5214470069307 0 0 0 0 0 0 0 0 0 0 35.076215485379 17.7125967685982 ATGCTGAGCAGAGCGT-1 9378 20018 23353.2862698122 7567.94473113216 23361 7552 NSCLC_P3
188737 0 0.525578524023658 0 0 1.41490014670833 0 16.3838627109722 0 0 0 1.36567088817201 0.150680036642075 0 0 0.126556318185426 0 0.530492731024251 4.46075773413773 0 0 0 0 0.142446380460148 0 0 0 0 13.8420910731885 0 0 0 0 0 0 0 0 0 0 0 11.8591660939222 0 0 5.5214470069307 0 0 0 0 0 0 0 0 4.09790596652301 0 0 57.3619050453992 ATGCTGAGCAGAGCGT-1 9378 20018 23353.2862698122 7567.94473113216 23296 7565 NSCLC_P3
188738 0 0 0 0 0 0 0 0.786695569480841 0 0 0 0 0 0 0 0 0 0 0 0 2.05548682648496 0 0 1.81708223520871 0 0 0 0 0 0 0 0 0 0 0 0 0 0 4.45847767110915 0 0 0 5.5214470069307 0 0 0 0 0 0 0 0 0 0 0 43.2746119226248 ATGCTGAGCAGAGCGT-1 9378 20018 23353.2862698122 7567.94473113216 23396 7561 NSCLC_P3
189095 0 0 0 0 0 0 0 0.786695569480841 0 0 0 0 0 0 0 0 0 4.46075773413773 0 0 2.05548682648496 0 0 1.81708223520871 0 0 0 0 0 0 0 0 0 0 0 0 0 0 4.45847767110915 0 0 0 5.5214470069307 0 0 0 0 0 0 0 0 0 0 35.076215485379 27.0197813858073 ATGCTGAGCAGAGCGT-1 9378 20018 23353.2862698122 7567.94473113216 23380 7572 NSCLC_P3
189115 0 0 0 0 0 25.5704481502371 0 0.786695569480841 0 0 0 0 0 0 0 0 0 4.46075773413773 0 0 2.05548682648496 0 0 1.81708223520871 0 0 0 0 0 8.17687022627549 0 0 0 0 0 0 0 0 4.45847767110915 0 0 0 5.5214470069307 0 0 0 0 0 0 0 0 0 0 0 10.7304247122034 ATGCTGAGCAGAGCGT-1 9378 20018 23353.2862698122 7567.94473113216 23343 7571 NSCLC_P3
189233 0 0.525578524023658 0 0 1.41490014670833 25.5704481502371 16.3838627109722 0.786695569480841 0 14.3891176321289 1.36567088817201 0.150680036642075 0 0 0.126556318185426 0 0.530492731024251 4.46075773413773 0 0.278421081738264 0 0 0 0 0 0 0 13.8420910731885 0 0 0 0 0 0 0 4.69180911416213 0 0 0 11.8591660939222 0 0 0 5.65136655445865 0 11.0296609186373 0 0 0 14.1356983466545 0 4.09790596652301 0 0 35.9846864104331 ATGCTGAGCAGAGCGT-1 9378 20018 23353.2862698122 7567.94473113216 23318 7575 NSCLC_P3
189234 0 0 0 0 0 0 0 0.786695569480841 0 0 0 0 0 0 0 0 0 4.46075773413773 0 0 2.05548682648496 0 0 1.81708223520871 0 0 0 0 0 0 0 0 0 0 0 0 0 0 4.45847767110915 0 0 0 5.5214470069307 0 0 0 0 0 0 0 0 0 0 0 49.7406869756934 ATGCTGAGCAGAGCGT-1 9378 20018 23353.2862698122 7567.94473113216 23402 7578 NSCLC_P3
189673 26.0391081104197 0 0 0 1.41490014670833 0 16.3838627109722 0 0 0 0 0.150680036642075 0 0 0.126556318185426 0 0.530492731024251 4.46075773413773 0 0.278421081738264 0 0 0 0 0 0 0 13.8420910731885 0 0 0 0 0 0 0 4.69180911416213 0 0 0 11.8591660939222 0 0 0 0 0 0 0 0 0 0 0 4.09790596652301 0 0 47.7829680462636 ATGCTGAGCAGAGCGT-1 9378 20018 23353.2862698122 7567.94473113216 23312 7592 NSCLC_P3
189746 0 0 0 0 0 0 0 0.786695569480841 0 0 0 0 0 0 0 0 0 4.46075773413773 0 0 2.05548682648496 0 0 1.81708223520871 0 0 0 0 0 0 0 0 0 0 0 4.69180911416213 0 0 4.45847767110915 0 0 0 0 0 0 0 0 0 0 0 0 0 0 35.076215485379 27.2497800463908 ATGCTGAGCAGAGCGT-1 9378 20018 23353.2862698122 7567.94473113216 23364 7593 NSCLC_P3
189869 0 0 0 0 1.41490014670833 0 0 0.786695569480841 0 0 0 0.150680036642075 0 0 0 0 0 4.46075773413773 0 0 2.05548682648496 0 0.142446380460148 1.81708223520871 0 0 0 0 0 0 0 0 0 0 0 0 0 0 4.45847767110915 0 0 0 0 0 0 0 0 0 0 14.1356983466545 0 0 0 0 30.5955074914318 ATGCTGAGCAGAGCGT-1 9378 20018 23353.2862698122 7567.94473113216 23339 7595 NSCLC_P3
190003 0 0.525578524023658 0 0 1.41490014670833 0 16.3838627109722 0.786695569480841 0 0 1.36567088817201 0.150680036642075 0 0 0 0 0.530492731024251 4.46075773413773 0 0.278421081738264 2.05548682648496 0 0 0 7.96349347519957 0 0 13.8420910731885 0 0 0 0 0 0 0 0 0 0 4.45847767110915 11.8591660939222 0 0 0 5.65136655445865 0 0 1.11638163359404 0 0 0 0 4.09790596652301 4.00140437575831 0 55.0168876754815 ATGCTGAGCAGAGCGT-1 9378 20018 23353.2862698122 7567.94473113216 23398 7600 NSCLC_P3
190166 26.0391081104197 0.525578524023658 0 0 1.41490014670833 25.5704481502371 16.3838627109722 0 0 0 1.36567088817201 0.150680036642075 0 0 0.126556318185426 34.4640194963376 0.530492731024251 4.46075773413773 0 0.278421081738264 0 0 0.142446380460148 0 0 0 0 13.8420910731885 0 0 0 0 0 0 0 0 0 0 0 11.8591660939222 0 0 0 0 0 0 0 15.9588639153529 6.00880635377186 14.1356983466545 0 4.09790596652301 4.00140437575831 0 44.8607667331219 ATGCTGAGCAGAGCGT-1 9378 20018 23353.2862698122 7567.94473113216 23328 7605 NSCLC_P3
1094687 31.4548217226611 0 0 0 0 0 0 0.0321186640688463 0.0632643455431327 0 1.55152610936042 0.0423722247820897 5.39998000808784 0 0.0837552435929459 0 0 0 0 0.0753321345947481 2.61611856198091 0 0 0 0 0.0193010443440021 0 0 0 0 0 0 4.4630398407143 0 0 0 0 0 4.93861009890076 0 0 0 0 0 0 0 0 0 0 0 5.2242250646141 6.9847371836671 0 0 58.3189765864312 ATGCTGCAATCAATTA-1 25173 25220 23927.9732741743 24016.0122661661 23922 23958 NSCLC_P3
1094931 0 0 0 0 0 0 0 0 0.0632643455431327 18.1874776709701 1.55152610936042 0 5.39998000808784 0 0 0 0 0 0 0 2.61611856198091 0 0 0.629043768313336 0 0.0193010443440021 0 0 0 0 0 0.341121334338706 4.4630398407143 0 0 0 0 0 4.93861009890076 0 0 0 0 0 0.510495045435407 0 0 0 0 0 5.2242250646141 6.9847371836671 5.96979020997415 0 51.2134303625993 ATGCTGCAATCAATTA-1 25173 25220 23927.9732741743 24016.0122661661 23939 23966 NSCLC_P3
1095123 31.4548217226611 0 0 0 0 0 0 0 0 18.1874776709701 1.55152610936042 0 5.39998000808784 0 0 0 0 10.8963554299676 0 0.0753321345947481 2.61611856198091 0 0 0.629043768313336 0 0.0193010443440021 0 0 1.38414607826535 0 0 0.341121334338706 4.4630398407143 0 0 0 0 0 4.93861009890076 0 0 0 0 0 0.510495045435407 0 0 0 0 0 5.2242250646141 6.9847371836671 5.96979020997415 0 48.045218093318 ATGCTGCAATCAATTA-1 25173 25220 23927.9732741743 24016.0122661661 23953 23975 NSCLC_P3
1095143 31.4548217226611 0 0 0 1.97856292555261 0 0 0 0.0632643455431327 18.1874776709701 1.55152610936042 0 5.39998000808784 0 0 0 0 0 0 0 2.61611856198091 0 0 0 0 0.0193010443440021 0 0 1.38414607826535 0 0 0.341121334338706 4.4630398407143 0 0 0 0 0 4.93861009890076 0 0 0 0 0 0.510495045435407 0 0 0 0 0 5.2242250646141 6.9847371836671 5.96979020997415 0 56.6662367325988 ATGCTGCAATCAATTA-1 25173 25220 23927.9732741743 24016.0122661661 23966 23974 NSCLC_P3
1095349 0 0 0 0 1.97856292555261 0 0 0 0 0 0 0 5.39998000808784 0 0 0 0 0 0 0 2.61611856198091 0 0 0.629043768313336 0 0.0193010443440021 0 0 0 0 0 0 4.4630398407143 0 0 0 0 0 4.93861009890076 0 0 0 0 0 0 0 0 0 0 0 5.2242250646141 6.9847371836671 0 0 48.2574725397572 ATGCTGCAATCAATTA-1 25173 25220 23927.9732741743 24016.0122661661 23891 23985 NSCLC_P3
1095424 0 0 3.43068465034326 0 0 0 21.3872372838898 0 0.0632643455431327 18.1874776709701 1.55152610936042 0.0423722247820897 5.39998000808784 0 0.0837552435929459 29.2542292137613 0 0 7.31231781272389 0.0753321345947481 2.61611856198091 12.6467244412929 0.0497142987954474 0.629043768313336 8.73749089938541 0.0193010443440021 2.52173280349516 17.0775671856543 0 6.16096715265605 7.02186084491911 0 4.4630398407143 4.44489712726702 0 4.10154159556325 18.0124998219448 0 4.93861009890076 12.0165126628162 0 0 0 0 0 0 0 0 0 0 5.2242250646141 6.9847371836671 0 0 31.7807714018183 ATGCTGCAATCAATTA-1 25173 25220 23927.9732741743 24016.0122661661 23915 23987 NSCLC_P3
1095425 0 0 0 0 1.97856292555261 0 0 0 0 18.1874776709701 1.55152610936042 0 5.39998000808784 0 0 0 0 0 0 0 2.61611856198091 0 0 0 0 0.0193010443440021 0 0 0 0 0 0.341121334338706 4.4630398407143 0 0 0 0 0 4.93861009890076 0 0 0 0 0 0 0 0 0 0 0 5.2242250646141 6.9847371836671 5.96979020997415 0 53.5641449728821 ATGCTGCAATCAATTA-1 25173 25220 23927.9732741743 24016.0122661661 23973 23987 NSCLC_P3
1095579 0 0 0 0 0 0 0 0 0 0 1.55152610936042 0 5.39998000808784 0 0 0 0 0 0 0 2.61611856198091 0 0 0.629043768313336 0 0 0 0 0 0 0 0 4.4630398407143 0 0 0 0 0 4.93861009890076 0 0 0 0 0 0 0 0 0 0 0 5.2242250646141 6.9847371836671 0 0 25.2638945300354 ATGCTGCAATCAATTA-1 25173 25220 23927.9732741743 24016.0122661661 23942 23995 NSCLC_P3
1095580 0 0 0 0 1.97856292555261 0 0 0 0 0 1.55152610936042 0 5.39998000808784 0 0 0 0 0 0 0 2.61611856198091 0 0 0.629043768313336 0 0.0193010443440021 0 0 0 0 0 0 4.4630398407143 0 0 0 0 0 4.93861009890076 0 0 0 0 0 0 0 0.692355572360282 0 0 0 5.2242250646141 6.9847371836671 0 0 36.6485960610659 ATGCTGCAATCAATTA-1 25173 25220 23927.9732741743 24016.0122661661 23958 23995 NSCLC_P3
1095623 0 0 0 0 0 0 0 0 0 0 0 0 5.39998000808784 0 0 0 0 0 0 0 2.61611856198091 0 0 0.629043768313336 0 0 0 0 0 0 0 0.341121334338706 4.4630398407143 0 0 0 0 0 4.93861009890076 0 0 0 0 0 0 0 0 0 0 0 5.2242250646141 6.9847371836671 0 0 40.2916327659005 ATGCTGCAATCAATTA-1 25173 25220 23927.9732741743 24016.0122661661 23891 24000 NSCLC_P3
1095761 0 0 0 0 1.97856292555261 0 21.3872372838898 0.0321186640688463 0 0 1.55152610936042 0 5.39998000808784 0 0 0 0 0 0 0 2.61611856198091 0 0 0 0 0.0193010443440021 0 0 0 0 0 0 4.4630398407143 0 0 0 0 0 4.93861009890076 0 0 0 0 0 0 10.1860334152041 0 0 0 0 5.2242250646141 6.9847371836671 0 0 53.7871229314492 ATGCTGCAATCAATTA-1 25173 25220 23927.9732741743 24016.0122661661 23981 24007 NSCLC_P3
1095777 0 0 0 0 1.97856292555261 0 0 0 0 0 1.55152610936042 0 5.39998000808784 0 0 0 0 0 0 0 2.61611856198091 0 0 0 0 0.0193010443440021 0 0 0 0 0 0 4.4630398407143 0 0 0 0 0 4.93861009890076 0 0 0 0 0 0 0 0 0 0 0 5.2242250646141 6.9847371836671 0 0 13.4419916383145 ATGCTGCAATCAATTA-1 25173 25220 23927.9732741743 24016.0122661661 23918 24007 NSCLC_P3
1095903 0 0 0 0 1.97856292555261 0 0 0 0 0 1.55152610936042 0 5.39998000808784 0 0 0 0 0 0 0 2.61611856198091 0 0 0 0 0 0 0 0 0 0 0 4.4630398407143 0 0 0 0 0 4.93861009890076 0 0 0 0 0 0 0 0 0 0 0 5.2242250646141 6.9847371836671 0 0 33.2695491185816 ATGCTGCAATCAATTA-1 25173 25220 23927.9732741743 24016.0122661661 23961 24012 NSCLC_P3
1096142 0 0 0 0 1.97856292555261 0 0 0 0 0 1.55152610936042 0 5.39998000808784 0 0 0 0 0 0 0 2.61611856198091 0 0 0 0 0.0193010443440021 0 0 0 0 0 0 4.4630398407143 0 0 0 0 0 4.93861009890076 0 0 0 0 0 0 0 0 0 0 0 5.2242250646141 6.9847371836671 0 0 24.7186055780031 ATGCTGCAATCAATTA-1 25173 25220 23927.9732741743 24016.0122661661 23951 24025 NSCLC_P3
1096176 0 0 0 0 1.97856292555261 0 0 0.0321186640688463 0 0 1.55152610936042 0 5.39998000808784 0 0 0 0 0 0 0 2.61611856198091 0 0 0.629043768313336 0 0.0193010443440021 0 0 0 0 0 0 4.4630398407143 0 0 0 0 0 4.93861009890076 0 0 0 0 0 0 0 0 0 0 0 5.2242250646141 6.9847371836671 0 0 26.2196169839649 ATGCTGCAATCAATTA-1 25173 25220 23927.9732741743 24016.0122661661 23903 24024 NSCLC_P3
1096310 31.4548217226611 0 0 0 0 0 0 0 0.0632643455431327 18.1874776709701 1.55152610936042 0 5.39998000808784 0 0 29.2542292137613 0 0 0 0.0753321345947481 2.61611856198091 0 0 0 0 0.0193010443440021 0 0 0 0 0 0.341121334338706 4.4630398407143 0 0 0 0 0 4.93861009890076 0 0 0 0 0 0.510495045435407 0 0 0 0 0 5.2242250646141 6.9847371836671 5.96979020997415 0 14.8455432309012 ATGCTGCAATCAATTA-1 25173 25220 23927.9732741743 24016.0122661661 23923 24030 NSCLC_P3
1096311 0 0 0 0 1.97856292555261 0 21.3872372838898 0 0 18.1874776709701 1.55152610936042 0 5.39998000808784 0 0 0 0 0 0 0 2.61611856198091 0 0 0 0 0 0 0 0 0 0 0 4.4630398407143 0 0 0 0 0 4.93861009890076 0 0 0 0 0 0 0 0 0 0 0 5.2242250646141 6.9847371836671 0 0 17.2102274415995 ATGCTGCAATCAATTA-1 25173 25220 23927.9732741743 24016.0122661661 23938 24030 NSCLC_P3
1096312 0 0 0 0 1.97856292555261 0 0 0 0 0 1.55152610936042 0 5.39998000808784 0 0 0 0 0 0 0 2.61611856198091 0 0 0.629043768313336 0 0 0 0 0 0 0 0 4.4630398407143 0 0 0 0 0 4.93861009890076 0 0 0 0 0 0 0 0 0 0 0 5.2242250646141 6.9847371836671 0 0 57.9967772572222 ATGCTGCAATCAATTA-1 25173 25220 23927.9732741743 24016.0122661661 23984 24031 NSCLC_P3
1096379 0 0 0 0 1.97856292555261 0 0 0 0 0 1.55152610936042 0 5.39998000808784 0 0 0 0 0 0 0 2.61611856198091 0 0 0 0 0 0 0 0 0 0 0.341121334338706 4.4630398407143 0 0 0 0 0 4.93861009890076 0 0 0 0 0 0 0 0 0 0 0 5.2242250646141 6.9847371836671 5.96979020997415 0 46.0683164556468 ATGCTGCAATCAATTA-1 25173 25220 23927.9732741743 24016.0122661661 23886 24035 NSCLC_P3
1096417 31.4548217226611 0 0 0 1.97856292555261 0 21.3872372838898 0.0321186640688463 0.0632643455431327 18.1874776709701 1.55152610936042 0 5.39998000808784 0 0 0 0.291086189756092 0 0 0.0753321345947481 2.61611856198091 0 0 0 0 0.0193010443440021 0 17.0775671856543 1.38414607826535 0 0 0.341121334338706 4.4630398407143 0 0 0 0 0 4.93861009890076 0 0 0 0 0 0.510495045435407 0 0 0 0 0 5.2242250646141 6.9847371836671 5.96979020997415 0 29.0421344264364 ATGCTGCAATCAATTA-1 25173 25220 23927.9732741743 24016.0122661661 23909 24038 NSCLC_P3
1096587 0 0 0 0 0 0 0 0 0.0632643455431327 18.1874776709701 1.55152610936042 0 5.39998000808784 0 0 0 0 0 0 0.0753321345947481 2.61611856198091 0 0.0497142987954474 0 0 0.0193010443440021 0 0 1.38414607826535 0 0 0.341121334338706 4.4630398407143 0 0 0 0 0 4.93861009890076 0 0 0 0 0 0 0 0 0 0 0 5.2242250646141 6.9847371836671 5.96979020997415 0 32.289680626251 ATGCTGCAATCAATTA-1 25173 25220 23927.9732741743 24016.0122661661 23916 24046 NSCLC_P3
1096588 31.4548217226611 0 0 0 1.97856292555261 0 0 0 0 18.1874776709701 1.55152610936042 0 5.39998000808784 0 0 0 0 0 0 0 2.61611856198091 0 0 0 0 0.0193010443440021 0 0 1.38414607826535 0 0 0.341121334338706 4.4630398407143 0 0 0 0 0 4.93861009890076 0 0 0 0 0 0.510495045435407 0 0 0 0 0 5.2242250646141 6.9847371836671 5.96979020997415 0 29.9672047950252 ATGCTGCAATCAATTA-1 25173 25220 23927.9732741743 24016.0122661661 23941 24043 NSCLC_P3
1096702 0 0 0 0 1.97856292555261 0 0 0 0 0 1.55152610936042 0 5.39998000808784 0 0 0 0 0 0 0 0 0 0 0 0 0.0193010443440021 0 0 0 0 0 0 4.4630398407143 0 0 0 0 0 4.93861009890076 0 0 0 0 0 0 0 0 0 0 0 5.2242250646141 6.9847371836671 5.96979020997415 0 34.0016663383112 ATGCTGCAATCAATTA-1 25173 25220 23927.9732741743 24016.0122661661 23927 24050 NSCLC_P3
1096703 0 0 0 0 1.97856292555261 0 0 0 0 0 1.55152610936042 0 5.39998000808784 0 0 0 0 0 0 0 2.61611856198091 0 0 0 0 0 0 17.0775671856543 0 0 0 0 4.4630398407143 0 0 0 0 0 4.93861009890076 0 0 0 0 0 0 0 0 0 0 0 5.2242250646141 6.9847371836671 0 0 48.8053233699838 ATGCTGCAATCAATTA-1 25173 25220 23927.9732741743 24016.0122661661 23962 24051 NSCLC_P3
1096884 0 0 0 0 1.97856292555261 0 0 0 0 0 1.55152610936042 0 5.39998000808784 0 0 0 0 0 0 0 2.61611856198091 0 0 0 0 0 0 17.0775671856543 0 0 0 0 4.4630398407143 0 0 0 0 0 4.93861009890076 0 0 0 0 0 0 0 0 0 0 0 5.2242250646141 6.9847371836671 0 0 48.8458032092369 ATGCTGCAATCAATTA-1 25173 25220 23927.9732741743 24016.0122661661 23947 24061 NSCLC_P3
1097040 0 0 0 0 1.97856292555261 0 0 0.0321186640688463 0 0 0 0 5.39998000808784 0 0 0 0 10.8963554299676 0 0 2.61611856198091 0 0 0.629043768313336 0 0.0193010443440021 0 0 0 0 0 0.341121334338706 4.4630398407143 0 0 0 0 0 4.93861009890076 0 0 0 0 0 0.510495045435407 0 0 0 0 0 5.2242250646141 6.9847371836671 0 0 55.0140423904256 ATGCTGCAATCAATTA-1 25173 25220 23927.9732741743 24016.0122661661 23905 24066 NSCLC_P3
1097151 0 0 0 0 0 0 0 0 0 0 0 0 5.39998000808784 0 0 0 0 0 0 0 0 0 0 0 0 0 0 0 0 0 0 0 0 0 0 0 0 0 4.93861009890076 0 0 0 0 0 0 0 0 0 0 0 0 0 0 0 56.0824353485307 ATGCTGCAATCAATTA-1 25173 25220 23927.9732741743 24016.0122661661 23939 24071 NSCLC_P3
37219 56.9020388948519 0 0 0 0 87.2919679348412 75.6643721548098 0 0 0 18.790485466357 0 0 0 0.944549036135572 0 0 47.9689658212563 0 0 0 23.6901123918904 6.61188069604001 0 0 0 0 64.0291224297837 11.2794357823876 0 12.077855515568 0 0 0 0 0 26.6625226370089 8.47683098390285 7.14009464850085 29.5081862961355 0 0 0 18.6234698226668 0 0 0 27.3472723303974 0 0 0 10.6502072204672 0 0 57.9293398452698 ATGCTGCGAATCATAA-1 6941 12310 16702.7262247725 3120.30519282566 16674 3070 NSCLC_P3
37336 56.9020388948519 0 0 0 0 87.2919679348412 75.6643721548098 0 0 0 18.790485466357 0 0 0 0.944549036135572 0 0 0 0 0 0 0 6.61188069604001 0 0 0 0 0 0 0 0 9.66087772923732 0 0 0 14.3001659809828 0 0 0 29.5081862961355 0 0 0 18.6234698226668 0 0 0 27.3472723303974 0 0 0 10.6502072204672 0 0 50.2175357861198 ATGCTGCGAATCATAA-1 6941 12310 16702.7262247725 3120.30519282566 16689 3072 NSCLC_P3
37410 0 0 0 0 0 87.2919679348412 0 3.08538215919533 0 0 18.790485466357 0 0 0 0.944549036135572 0 0 0 0 0 0 0 6.61188069604001 0 0 0 0 0 0 5.97006459005191 0 9.66087772923732 0 0 0 0 0 0 0 29.5081862961355 0 0 0 18.6234698226668 0 0 0 27.3472723303974 0 0 0 10.6502072204672 0 0 45.4233211160328 ATGCTGCGAATCATAA-1 6941 12310 16702.7262247725 3120.30519282566 16706 3075 NSCLC_P3
37509 56.9020388948519 0 0 31.2041079960515 0 87.2919679348412 75.6643721548098 0 2.36783702890009 30.4086492297739 18.790485466357 0 8.26287653679224 5.02877846217741 0.944549036135572 51.0644891275235 0 47.9689658212563 0 5.97845012485001 3.86454021357584 23.6901123918904 6.61188069604001 0 12.3732654323829 11.8154825130502 0 64.0291224297837 11.2794357823876 5.97006459005191 12.077855515568 0 0 8.49985058736738 0 0 26.6625226370089 8.47683098390285 7.14009464850085 29.5081862961355 11.3200117805993 0 0 18.6234698226668 10.745262372635 0 0 27.3472723303974 0 22.8955082571579 6.77764131104524 10.6502072204672 12.9294211907171 0 56.0227179460145 ATGCTGCGAATCATAA-1 6941 12310 16702.7262247725 3120.30519282566 16666 3078 NSCLC_P3
37510 0 0 0 0 0 0 0 0 0 0 0 0 0 0 0.944549036135572 0 0 0 17.2262967793173 0 0 0 0 0 0 0 0 0 0 5.97006459005191 0 9.66087772923732 0 0 5.03840159236129 14.3001659809828 0 0 0 29.5081862961355 0 0 0 0 0 0 0 27.3472723303974 0 0 0 10.6502072204672 0 0 45.3273107537882 ATGCTGCGAATCATAA-1 6941 12310 16702.7262247725 3120.30519282566 16719 3078 NSCLC_P3
37608 0 0 0 0 64.1189173808348 0 0 3.08538215919533 0 30.4086492297739 0 0 0 0 0.944549036135572 0 0 47.9689658212563 17.2262967793173 0 0 0 0 0 0 0 0 64.0291224297837 0 5.97006459005191 0 9.66087772923732 0 8.49985058736738 5.03840159236129 0 0 8.47683098390285 0 29.5081862961355 0 0 0 0 0 0 0 0 0 0 0 10.6502072204672 0 0 50.088764856445 ATGCTGCGAATCATAA-1 6941 12310 16702.7262247725 3120.30519282566 16735 3082 NSCLC_P3
37752 0 0 5.20595694455744 31.2041079960515 0 87.2919679348412 75.6643721548098 0 2.36783702890009 0 0 0 8.26287653679224 0 0.944549036135572 0 0 0 17.2262967793173 0 3.86454021357584 23.6901123918904 0 1.48206130916293 12.3732654323829 0 6.17196770531163 0 0 5.97006459005191 0 0 7.92484669071358 8.49985058736738 0 14.3001659809828 0 0 7.14009464850085 29.5081862961355 0 0 0 0 0 0 0 0 0 0 0 10.6502072204672 0 0 36.3676180033523 ATGCTGCGAATCATAA-1 6941 12310 16702.7262247725 3120.30519282566 16694 3085 NSCLC_P3
37789 0 0 5.20595694455744 0 0 87.2919679348412 75.6643721548098 0 2.36783702890009 30.4086492297739 18.790485466357 0 8.26287653679224 0 0.944549036135572 51.0644891275235 0 47.9689658212563 17.2262967793173 0 3.86454021357584 23.6901123918904 6.61188069604001 1.48206130916293 12.3732654323829 0 6.17196770531163 0 0 5.97006459005191 0 0 7.92484669071358 8.49985058736738 0 14.3001659809828 0 0 7.14009464850085 29.5081862961355 11.3200117805993 0 0 0 0 0 0 0 0 0 6.77764131104524 10.6502072204672 12.9294211907171 0 41.9873544399811 ATGCTGCGAATCATAA-1 6941 12310 16702.7262247725 3120.30519282566 16680 3085 NSCLC_P3
38015 56.9020388948519 0 5.20595694455744 31.2041079960515 0 87.2919679348412 75.6643721548098 0 2.36783702890009 30.4086492297739 18.790485466357 5.14755560669785 8.26287653679224 0 0.944549036135572 51.0644891275235 0 47.9689658212563 17.2262967793173 5.97845012485001 3.86454021357584 0 6.61188069604001 1.48206130916293 0 0 6.17196770531163 0 0 5.97006459005191 12.077855515568 9.66087772923732 7.92484669071358 8.49985058736738 0 0 0 0 7.14009464850085 29.5081862961355 11.3200117805993 0 0 0 0 0 0 27.3472723303974 0 0 0 10.6502072204672 12.9294211907171 0 50.9889415492892 ATGCTGCGAATCATAA-1 6941 12310 16702.7262247725 3120.30519282566 16661 3091 NSCLC_P3
38047 0 0 5.20595694455744 0 0 87.2919679348412 0 0 2.36783702890009 0 0 0 0 0 0.944549036135572 0 9.36978075302404 47.9689658212563 0 0 3.86454021357584 0 6.61188069604001 1.48206130916293 0 0 0 0 0 5.97006459005191 0 9.66087772923732 0 8.49985058736738 0 0 0 0 0 29.5081862961355 0 0 0 0 0 0 0 0 0 0 0 10.6502072204672 0 0 28.3065168074945 ATGCTGCGAATCATAA-1 6941 12310 16702.7262247725 3120.30519282566 16703 3092 NSCLC_P3
38118 56.9020388948519 0 0 0 0 0 0 0 0 30.4086492297739 0 0 0 0 0.944549036135572 0 0 0 17.2262967793173 0 0 0 6.61188069604001 0 0 0 0 0 0 5.97006459005191 0 9.66087772923732 0 8.49985058736738 5.03840159236129 0 26.6625226370089 0 0 29.5081862961355 0 0 0 0 0 0 0 27.3472723303974 0 0 0 10.6502072204672 0 0 34.4685977736113 ATGCTGCGAATCATAA-1 6941 12310 16702.7262247725 3120.30519282566 16725 3094 NSCLC_P3
38288 56.9020388948519 0 5.20595694455744 31.2041079960515 0 87.2919679348412 75.6643721548098 0 2.36783702890009 30.4086492297739 0 5.14755560669785 8.26287653679224 0 0.944549036135572 51.0644891275235 0 47.9689658212563 17.2262967793173 0 3.86454021357584 23.6901123918904 0 1.48206130916293 12.3732654323829 0 6.17196770531163 64.0291224297837 0 5.97006459005191 12.077855515568 0 7.92484669071358 8.49985058736738 0 14.3001659809828 26.6625226370089 0 7.14009464850085 29.5081862961355 0 15.8994749728871 0 18.6234698226668 0 12.0117267250468 0 0 0 22.8955082571579 0 10.6502072204672 12.9294211907171 0 30.4292636158857 ATGCTGCGAATCATAA-1 6941 12310 16702.7262247725 3120.30519282566 16681 3099 NSCLC_P3
38405 0 0 0 0 0 0 0 0 0 0 0 0 0 0 0.944549036135572 0 0 0 0 0 0 0 0 0 0 0 0 0 0 5.97006459005191 0 9.66087772923732 0 8.49985058736738 0 0 0 0 0 29.5081862961355 0 0 0 0 0 0 0 0 0 0 0 10.6502072204672 0 0 20.6535155993546 ATGCTGCGAATCATAA-1 6941 12310 16702.7262247725 3120.30519282566 16714 3103 NSCLC_P3
38495 0 0 0 0 64.1189173808348 87.2919679348412 0 0 0 30.4086492297739 0 0 0 0 0.944549036135572 0 0 47.9689658212563 17.2262967793173 0 0 0 0 0 0 0 6.17196770531163 64.0291224297837 0 0 0 9.66087772923732 0 0 5.03840159236129 14.3001659809828 26.6625226370089 8.47683098390285 0 0 0 0 9.70052288911333 0 0 0 3.54006589879109 0 0 0 0 10.6502072204672 0 0 38.3948091162906 ATGCTGCGAATCATAA-1 6941 12310 16702.7262247725 3120.30519282566 16737 3103 NSCLC_P3
38577 56.9020388948519 0 5.20595694455744 0 0 0 0 0 2.36783702890009 0 18.790485466357 0 0 0 0.944549036135572 0 0 0 0 0 0 0 6.61188069604001 1.48206130916293 0 0 0 0 0 0 0 0 0 8.49985058736738 0 0 0 0 0 29.5081862961355 0 0 0 0 0 0 0 0 0 0 0 10.6502072204672 0 0 15.0657141344111 ATGCTGCGAATCATAA-1 6941 12310 16702.7262247725 3120.30519282566 16698 3106 NSCLC_P3
38679 0 0 0 0 0 87.2919679348412 75.6643721548098 3.08538215919533 0 30.4086492297739 18.790485466357 0 0 0 0.944549036135572 0 0 47.9689658212563 17.2262967793173 0 3.86454021357584 0 0 0 0 0 0 64.0291224297837 0 0 0 9.66087772923732 0 8.49985058736738 5.03840159236129 0 26.6625226370089 8.47683098390285 0 29.5081862961355 0 0 0 0 0 0 3.54006589879109 27.3472723303974 0 0 0 10.6502072204672 0 0 42.2662130909313 ATGCTGCGAATCATAA-1 6941 12310 16702.7262247725 3120.30519282566 16662 3109 NSCLC_P3
38680 0 0 0 0 0 0 0 0 0 30.4086492297739 0 0 0 0 0 0 0 47.9689658212563 0 0 0 0 6.61188069604001 0 0 0 0 0 0 0 0 9.66087772923732 0 0 0 0 0 0 0 29.5081862961355 0 0 0 0 0 0 0 0 0 0 0 10.6502072204672 0 0 51.0385450546467 ATGCTGCGAATCATAA-1 6941 12310 16702.7262247725 3120.30519282566 16752 3107 NSCLC_P3
38752 0 0 0 0 64.1189173808348 0 0 0 0 30.4086492297739 0 0 0 0 0.944549036135572 0 0 47.9689658212563 17.2262967793173 0 0 0 0 0 0 0 0 64.0291224297837 0 0 0 9.66087772923732 0 0 0 0 26.6625226370089 0 0 0 0 0 9.70052288911333 0 10.745262372635 0 0 0 0 0 0 10.6502072204672 0 0 25.0650199852603 ATGCTGCGAATCATAA-1 6941 12310 16702.7262247725 3120.30519282566 16726 3111 NSCLC_P3
38834 0 1.76669031150632 5.20595694455744 0 0 0 0 0 0 0 0 5.14755560669785 0 0 0 0 0 47.9689658212563 0 5.97845012485001 0 0 0 1.48206130916293 0 0 0 0 0 0 0 9.66087772923732 0 8.49985058736738 0 0 0 0 0 0 0 0 0 0 0 0 0 0 0 0 0 10.6502072204672 0 0 21.0354411885385 ATGCTGCGAATCATAA-1 6941 12310 16702.7262247725 3120.30519282566 16683 3113 NSCLC_P3
38940 56.9020388948519 0 0 0 0 87.2919679348412 0 3.08538215919533 0 30.4086492297739 18.790485466357 0 0 0 0.944549036135572 0 0 47.9689658212563 0 0 0 0 6.61188069604001 0 0 0 0 0 0 5.97006459005191 0 9.66087772923732 0 0 0 0 0 0 7.14009464850085 29.5081862961355 11.3200117805993 0 0 0 0 0 0 27.3472723303974 0 0 0 10.6502072204672 0 0 38.5151470908393 ATGCTGCGAATCATAA-1 6941 12310 16702.7262247725 3120.30519282566 16741 3116 NSCLC_P3
39013 56.9020388948519 0 0 31.2041079960515 0 0 0 0 0 30.4086492297739 18.790485466357 0 0 0 0.944549036135572 0 0 0 17.2262967793173 0 0 0 6.61188069604001 0 0 0 0 0 0 0 0 9.66087772923732 0 0 0 0 26.6625226370089 0 7.14009464850085 29.5081862961355 0 0 0 0 10.745262372635 0 0 27.3472723303974 0 0 0 10.6502072204672 0 0 28.3038847850544 ATGCTGCGAATCATAA-1 6941 12310 16702.7262247725 3120.30519282566 16731 3119 NSCLC_P3
39189 0 0 0 31.2041079960515 0 87.2919679348412 0 0 0 0 0 0 0 0 0.944549036135572 0 0 47.9689658212563 17.2262967793173 0 3.86454021357584 0 0 0 0 0 0 0 0 0 0 9.66087772923732 0 0 0 0 26.6625226370089 8.47683098390285 7.14009464850085 29.5081862961355 0 0 0 18.6234698226668 0 0 0 0 0 0 0 10.6502072204672 0 0 58.7506752930717 ATGCTGCGAATCATAA-1 6941 12310 16702.7262247725 3120.30519282566 16644 3122 NSCLC_P3
39229 0 0 0 0 0 0 0 3.08538215919533 0 30.4086492297739 0 0 0 0 0.944549036135572 0 0 47.9689658212563 17.2262967793173 0 0 0 0 0 0 0 0 64.0291224297837 0 0 0 9.66087772923732 0 8.49985058736738 0 0 26.6625226370089 0 7.14009464850085 0 0 0 0 0 0 0 0 27.3472723303974 0 0 0 10.6502072204672 0 0 13.5645866640011 ATGCTGCGAATCATAA-1 6941 12310 16702.7262247725 3120.30519282566 16690 3125 NSCLC_P3
39275 0 0 0 0 0 0 0 0 0 0 0 0 0 0 0.944549036135572 0 0 0 0 0 0 0 6.61188069604001 0 0 0 0 0 0 0 0 0 0 0 0 0 0 8.47683098390285 7.14009464850085 29.5081862961355 11.3200117805993 0 0 0 0 0 0 0 0 0 0 10.6502072204672 12.9294211907171 0 48.3489333948449 ATGCTGCGAATCATAA-1 6941 12310 16702.7262247725 3120.30519282566 16751 3123 NSCLC_P3
39316 0 0 0 0 0 87.2919679348412 0 3.08538215919533 0 30.4086492297739 0 0 0 0 0.944549036135572 0 0 47.9689658212563 17.2262967793173 0 0 0 0 0 0 0 0 64.0291224297837 0 5.97006459005191 0 9.66087772923732 0 8.49985058736738 5.03840159236129 0 26.6625226370089 0 7.14009464850085 0 0 0 0 0 0 0 0 0 0 0 0 10.6502072204672 0 0 42.9833862988598 ATGCTGCGAATCATAA-1 6941 12310 16702.7262247725 3120.30519282566 16660 3125 NSCLC_P3
39317 56.9020388948519 0 0 0 64.1189173808348 0 75.6643721548098 0 0 30.4086492297739 18.790485466357 0 0 0 0.944549036135572 0 0 47.9689658212563 0 0 0 0 6.61188069604001 0 0 0 0 0 0 0 0 9.66087772923732 0 0 0 0 0 0 7.14009464850085 29.5081862961355 0 0 0 0 10.745262372635 0 0 27.3472723303974 0 0 0 10.6502072204672 0 0 22.9902564499998 ATGCTGCGAATCATAA-1 6941 12310 16702.7262247725 3120.30519282566 16725 3126 NSCLC_P3
39629 0 0 0 0 0 0 0 3.08538215919533 0 30.4086492297739 0 0 0 0 0.944549036135572 0 0 47.9689658212563 17.2262967793173 0 3.86454021357584 0 0 0 0 0 0 64.0291224297837 0 0 0 9.66087772923732 0 0 5.03840159236129 0 26.6625226370089 0 7.14009464850085 0 0 0 0 0 0 0 0 0 0 0 0 10.6502072204672 0 0 55.4441608454019 ATGCTGCGAATCATAA-1 6941 12310 16702.7262247725 3120.30519282566 16649 3134 NSCLC_P3
39672 0 1.76669031150632 0 0 0 87.2919679348412 75.6643721548098 3.08538215919533 0 30.4086492297739 0 0 0 0 0.944549036135572 0 0 47.9689658212563 17.2262967793173 0 3.86454021357584 0 0 0 0 0 0 64.0291224297837 0 5.97006459005191 0 9.66087772923732 0 0 5.03840159236129 0 26.6625226370089 8.47683098390285 7.14009464850085 29.5081862961355 0 0 0 0 0 0 0 0 0 0 0 10.6502072204672 0 0 43.5969443615163 ATGCTGCGAATCATAA-1 6941 12310 16702.7262247725 3120.30519282566 16743 3137 NSCLC_P3
39711 56.9020388948519 0 0 0 0 87.2919679348412 75.6643721548098 0 0 30.4086492297739 18.790485466357 0 0 0 0.944549036135572 0 0 47.9689658212563 17.2262967793173 0 0 0 0 0 12.3732654323829 0 0 64.0291224297837 0 5.97006459005191 0 9.66087772923732 0 0 0 0 26.6625226370089 0 7.14009464850085 29.5081862961355 0 0 0 18.6234698226668 10.745262372635 0 0 27.3472723303974 0 0 0 10.6502072204672 0 0 29.4606984028233 ATGCTGCGAATCATAA-1 6941 12310 16702.7262247725 3120.30519282566 16727 3137 NSCLC_P3
39896 56.9020388948519 0 0 31.2041079960515 0 87.2919679348412 75.6643721548098 3.08538215919533 0 30.4086492297739 18.790485466357 0 0 0 0.944549036135572 0 0 47.9689658212563 17.2262967793173 0 0 0 0 0 12.3732654323829 0 0 64.0291224297837 11.2794357823876 5.97006459005191 0 9.66087772923732 0 0 5.03840159236129 0 26.6625226370089 0 7.14009464850085 29.5081862961355 0 0 9.70052288911333 18.6234698226668 10.745262372635 0 3.54006589879109 27.3472723303974 0 0 0 10.6502072204672 0 44.7937286346654 44.7933921316606 ATGCTGCGAATCATAA-1 6941 12310 16702.7262247725 3120.30519282566 16663 3141 NSCLC_P3
40001 0 0 0 0 0 87.2919679348412 0 3.08538215919533 0 30.4086492297739 0 5.14755560669785 0 5.02877846217741 0.944549036135572 0 0 0 17.2262967793173 0 3.86454021357584 0 0 0 12.3732654323829 0 0 0 0 5.97006459005191 0 9.66087772923732 0 8.49985058736738 0 0 0 0 7.14009464850085 29.5081862961355 0 0 0 18.6234698226668 0 0 0 27.3472723303974 0 0 0 10.6502072204672 0 0 26.0095325774993 ATGCTGCGAATCATAA-1 6941 12310 16702.7262247725 3120.30519282566 16692 3144 NSCLC_P3
40035 0 0 0 0 0 0 0 3.08538215919533 0 30.4086492297739 0 5.14755560669785 0 0 0 0 0 47.9689658212563 17.2262967793173 0 3.86454021357584 0 0 0 0 0 0 64.0291224297837 0 5.97006459005191 0 9.66087772923732 0 8.49985058736738 0 0 26.6625226370089 0 7.14009464850085 0 0 0 0 18.6234698226668 0 0 0 0 0 0 0 10.6502072204672 0 0 30.136635711157 ATGCTGCGAATCATAA-1 6941 12310 16702.7262247725 3120.30519282566 16720 3145 NSCLC_P3
40114 0 0 0 0 0 0 0 3.08538215919533 0 0 0 5.14755560669785 0 0 0.944549036135572 0 0 0 17.2262967793173 0 0 0 0 0 0 0 0 0 0 5.97006459005191 0 9.66087772923732 0 0 0 0 0 0 7.14009464850085 0 0 0 0 0 0 0 0 0 0 0 0 10.6502072204672 0 0 37.7743804802541 ATGCTGCGAATCATAA-1 6941 12310 16702.7262247725 3120.30519282566 16676 3147 NSCLC_P3
40235 56.9020388948519 0 5.20595694455744 31.2041079960515 0 87.2919679348412 75.6643721548098 0 2.36783702890009 30.4086492297739 0 5.14755560669785 8.26287653679224 0 0.944549036135572 51.0644891275235 0 0 17.2262967793173 0 3.86454021357584 23.6901123918904 0 1.48206130916293 12.3732654323829 0 6.17196770531163 64.0291224297837 0 5.97006459005191 12.077855515568 9.66087772923732 7.92484669071358 8.49985058736738 0 14.3001659809828 26.6625226370089 0 7.14009464850085 29.5081862961355 0 15.8994749728871 0 18.6234698226668 0 0 0 0 0 0 0 10.6502072204672 0 0 30.0007787868276 ATGCTGCGAATCATAA-1 6941 12310 16702.7262247725 3120.30519282566 16707 3150 NSCLC_P3
40517 0 0 0 0 0 87.2919679348412 0 3.08538215919533 2.36783702890009 30.4086492297739 0 0 0 0 0 0 0 47.9689658212563 0 0 3.86454021357584 0 0 1.48206130916293 0 0 0 0 11.2794357823876 5.97006459005191 0 9.66087772923732 0 0 5.03840159236129 0 26.6625226370089 0 7.14009464850085 0 0 0 9.70052288911333 0 10.745262372635 0 0 0 0 0 0 10.6502072204672 0 0 50.8993918663087 ATGCTGCGAATCATAA-1 6941 12310 16702.7262247725 3120.30519282566 16738 3157 NSCLC_P3
40601 0 0 5.20595694455744 31.2041079960515 0 87.2919679348412 0 3.08538215919533 2.36783702890009 30.4086492297739 0 5.14755560669785 8.26287653679224 0 0.944549036135572 51.0644891275235 0 0 17.2262967793173 0 3.86454021357584 23.6901123918904 0 1.48206130916293 12.3732654323829 0 6.17196770531163 0 0 5.97006459005191 12.077855515568 9.66087772923732 7.92484669071358 8.49985058736738 5.03840159236129 14.3001659809828 26.6625226370089 0 7.14009464850085 29.5081862961355 0 15.8994749728871 0 0 0 0 0 0 0 22.8955082571579 0 0 0 0 41.2469323786304 ATGCTGCGAATCATAA-1 6941 12310 16702.7262247725 3120.30519282566 16696 3161 NSCLC_P3
40697 0 0 0 0 0 87.2919679348412 0 3.08538215919533 0 0 0 0 0 0 0 0 0 0 0 0 3.86454021357584 0 0 1.48206130916293 0 0 0 0 0 5.97006459005191 0 9.66087772923732 0 0 5.03840159236129 0 0 0 7.14009464850085 0 0 0 0 0 10.745262372635 0 0 0 0 0 0 10.6502072204672 0 0 47.4596981972654 ATGCTGCGAATCATAA-1 6941 12310 16702.7262247725 3120.30519282566 16682 3163 NSCLC_P3
40698 56.9020388948519 0 5.20595694455744 31.2041079960515 0 87.2919679348412 75.6643721548098 3.08538215919533 2.36783702890009 30.4086492297739 0 5.14755560669785 8.26287653679224 0 0.944549036135572 51.0644891275235 0 0 17.2262967793173 0 3.86454021357584 23.6901123918904 0 1.48206130916293 12.3732654323829 0 6.17196770531163 64.0291224297837 0 5.97006459005191 12.077855515568 9.66087772923732 7.92484669071358 8.49985058736738 0 14.3001659809828 26.6625226370089 0 7.14009464850085 29.5081862961355 0 15.8994749728871 0 0 0 12.0117267250468 0 0 0 22.8955082571579 0 10.6502072204672 0 0 44.0119174673477 ATGCTGCGAATCATAA-1 6941 12310 16702.7262247725 3120.30519282566 16708 3164 NSCLC_P3
40854 0 0 0 0 0 87.2919679348412 0 3.08538215919533 2.36783702890009 30.4086492297739 0 0 0 0 0 0 0 0 0 0 3.86454021357584 0 0 1.48206130916293 0 0 0 0 11.2794357823876 5.97006459005191 0 9.66087772923732 0 0 5.03840159236129 0 0 0 7.14009464850085 0 0 0 9.70052288911333 0 10.745262372635 0 0 0 0 0 0 10.6502072204672 0 0 55.3720545011508 ATGCTGCGAATCATAA-1 6941 12310 16702.7262247725 3120.30519282566 16734 3166 NSCLC_P3
41039 0 0 0 0 0 87.2919679348412 0 3.08538215919533 2.36783702890009 0 0 0 0 0 0 0 0 0 0 0 3.86454021357584 0 0 1.48206130916293 0 0 0 0 11.2794357823876 5.97006459005191 0 9.66087772923732 0 0 5.03840159236129 0 0 0 7.14009464850085 0 0 0 0 0 10.745262372635 0 0 0 0 0 0 0 0 0 56.1067560784239 ATGCTGCGAATCATAA-1 6941 12310 16702.7262247725 3120.30519282566 16719 3174 NSCLC_P3
41292 0 0 0 0 0 87.2919679348412 0 3.08538215919533 0 0 0 0 0 0 0 0 0 0 0 0 3.86454021357584 0 0 1.48206130916293 0 0 0 0 0 5.97006459005191 0 9.66087772923732 0 0 5.03840159236129 0 0 0 7.14009464850085 0 0 0 0 0 10.745262372635 0 0 0 0 0 0 0 0 0 56.9158668000657 ATGCTGCGAATCATAA-1 6941 12310 16702.7262247725 3120.30519282566 16691 3176 NSCLC_P3
716096 0 0 7.7454876813729 27.8321289144339 27.7352433709763 46.5447346283689 39.1722491380769 0 0.272616229622722 22.7866824184537 0 0.341056343673404 6.15244036652057 0 0.216898588771765 38.0271597825758 0 23.3329497625367 13.0007023316333 0 3.29237597635571 18.5594400184595 0 0.335085167346649 0 0 3.76798057073369 29.7331579535427 0 7.46034262611092 9.26240278106129 0 6.95745374996822 6.55939415748229 4.9718111636848 6.60507695820654 24.5026712129462 8.27138982891157 7.00979270692734 19.7348321562759 0 0 0 0 0 0 2.21855191984208 0 0 0 7.44762775316942 7.67105049845578 0 0 57.9681051496999 ATGCTGCGCTTATCAC-1 20276 14936 15509.9332067063 16518.2756408309 15501 16461 NSCLC_P3
716824 0 0 7.7454876813729 27.8321289144339 27.7352433709763 46.5447346283689 39.1722491380769 0 0 22.7866824184537 8.77917670089161 0 6.15244036652057 0 0.216898588771765 0 0 23.3329497625367 13.0007023316333 0 0 0 0 0 0 0 0 29.7331579535427 0 0 0 0 6.95745374996822 0 4.9718111636848 0 24.5026712129462 8.27138982891157 7.00979270692734 19.7348321562759 0 0 0 0 0 0 2.21855191984208 0 0 0 7.44762775316942 7.67105049845578 6.70856165405767 0 44.6714149407162 ATGCTGCGCTTATCAC-1 20276 14936 15509.9332067063 16518.2756408309 15504 16474 NSCLC_P3
716825 46.8795976706629 0.984017592040136 0 0 0 46.5447346283689 39.1722491380769 0 0 0 8.77917670089161 0.341056343673404 6.15244036652057 0 0.216898588771765 0 0 0 0 0 3.29237597635571 0 1.40232236040287 0.335085167346649 10.2725641717493 7.77450895074339 3.76798057073369 0 0 7.46034262611092 0 0 0 6.55939415748229 0 6.60507695820654 0 0 7.00979270692734 19.7348321562759 0 10.483911378296 0 8.65012933395496 10.2421892985721 0 2.21855191984208 24.5007798729988 7.54948797631791 0 7.44762775316942 7.67105049845578 6.70856165405767 0 57.8852073602165 ATGCTGCGCTTATCAC-1 20276 14936 15509.9332067063 16518.2756408309 15546 16473 NSCLC_P3
717241 0 0 0 0 0 46.5447346283689 39.1722491380769 0 0 22.7866824184537 8.77917670089161 0 6.15244036652057 0 0.216898588771765 0 0 0 13.0007023316333 0 3.29237597635571 0 0 0.335085167346649 0 7.77450895074339 3.76798057073369 29.7331579535427 0 7.46034262611092 9.26240278106129 0 6.95745374996822 0 4.9718111636848 6.60507695820654 0 0 7.00979270692734 19.7348321562759 0 0 0 8.65012933395496 0 0 0 24.5007798729988 7.54948797631791 0 7.44762775316942 7.67105049845578 6.70856165405767 0 44.1810824593542 ATGCTGCGCTTATCAC-1 20276 14936 15509.9332067063 16518.2756408309 15532 16480 NSCLC_P3
717381 0 0 0 27.8321289144339 27.7352433709763 46.5447346283689 39.1722491380769 0 0 22.7866824184537 8.77917670089161 0.341056343673404 6.15244036652057 0 0.216898588771765 0 0 23.3329497625367 13.0007023316333 3.74799950528833 0 18.5594400184595 0 0.335085167346649 0 0 0 29.7331579535427 10.7300871843418 0 9.26240278106129 0 6.95745374996822 6.55939415748229 4.9718111636848 0 0 8.27138982891157 7.00979270692734 0 0 0 0 0 0 0 2.21855191984208 0 7.54948797631791 0 7.44762775316942 7.67105049845578 6.70856165405767 43.1765634579806 44.8457154699753 ATGCTGCGCTTATCAC-1 20276 14936 15509.9332067063 16518.2756408309 15485 16481 NSCLC_P3
717825 0 0 0 0 27.7352433709763 46.5447346283689 39.1722491380769 0 0 22.7866824184537 8.77917670089161 0.341056343673404 6.15244036652057 0 0.216898588771765 0 0 23.3329497625367 13.0007023316333 0 3.29237597635571 0 0 0 0 0 0 29.7331579535427 0 0 0 9.72920158153478 6.95745374996822 0 4.9718111636848 0 0 8.27138982891157 7.00979270692734 0 0 0 0 0 10.2421892985721 0 2.21855191984208 0 0 0 7.44762775316942 7.67105049845578 6.70856165405767 0 28.7012676513348 ATGCTGCGCTTATCAC-1 20276 14936 15509.9332067063 16518.2756408309 15501 16491 NSCLC_P3
717889 0 0 0 0 0 0 0 0 0 0 0 0.341056343673404 6.15244036652057 0 0.216898588771765 0 0 0 0 0 0 0 0 0.335085167346649 0 0 0 0 0 0 0 0 0 6.55939415748229 0 0 0 0 0 0 0 0 0 0 0 0 0 0 0 0 0 7.67105049845578 0 0 44.1698356548005 ATGCTGCGCTTATCAC-1 20276 14936 15509.9332067063 16518.2756408309 15476 16490 NSCLC_P3
717954 0 0 7.7454876813729 27.8321289144339 27.7352433709763 46.5447346283689 39.1722491380769 2.20491865289392 0 22.7866824184537 8.77917670089161 0.341056343673404 6.15244036652057 0 0.216898588771765 0 0 23.3329497625367 13.0007023316333 0 0 0 0 0 10.2725641717493 7.77450895074339 0 29.7331579535427 10.7300871843418 0 0 9.72920158153478 6.95745374996822 0 4.9718111636848 6.60507695820654 24.5026712129462 8.27138982891157 7.00979270692734 19.7348321562759 0 10.483911378296 0 8.65012933395496 10.2421892985721 0 2.21855191984208 24.5007798729988 0 0 7.44762775316942 7.67105049845578 6.70856165405767 0 29.8976441701858 ATGCTGCGCTTATCAC-1 20276 14936 15509.9332067063 16518.2756408309 15516 16489 NSCLC_P3
718345 0 0 0 0 27.7352433709763 46.5447346283689 39.1722491380769 0 0 22.7866824184537 8.77917670089161 0.341056343673404 6.15244036652057 0 0.216898588771765 0 0 23.3329497625367 13.0007023316333 0 3.29237597635571 0 0 0.335085167346649 10.2725641717493 0 0 29.7331579535427 0 0 0 0 6.95745374996822 0 4.9718111636848 6.60507695820654 0 0 7.00979270692734 19.7348321562759 0 10.483911378296 0 8.65012933395496 0 0 2.21855191984208 0 0 0 7.44762775316942 7.67105049845578 6.70856165405767 0 27.4653603866388 ATGCTGCGCTTATCAC-1 20276 14936 15509.9332067063 16518.2756408309 15526 16496 NSCLC_P3
718425 0 0 0 0 0 0 0 0 0 22.7866824184537 0 0.341056343673404 6.15244036652057 0 0.216898588771765 0 0 0 0 0 0 0 0 0.335085167346649 0 0 0 0 0 0 0 0 0 6.55939415748229 0 6.60507695820654 0 0 0 0 0 0 0 0 0 0 2.21855191984208 0 0 0 0 7.67105049845578 0 0 33.1202046027415 ATGCTGCGCTTATCAC-1 20276 14936 15509.9332067063 16518.2756408309 15483 16499 NSCLC_P3
718486 0 0 0 0 27.7352433709763 0 0 0 0 0 8.77917670089161 0.341056343673404 0 0 0.216898588771765 0 0 0 0 0 0 0 1.40232236040287 0 0 0 0 0 0 0 0 0 0 6.55939415748229 0 0 0 0 0 19.7348321562759 9.55222482514496 10.483911378296 0 8.65012933395496 0 0 0 0 0 0 0 7.67105049845578 6.70856165405767 0 57.8934905392692 ATGCTGCGCTTATCAC-1 20276 14936 15509.9332067063 16518.2756408309 15455 16500 NSCLC_P3
718696 0 0 0 0 27.7352433709763 46.5447346283689 39.1722491380769 0 0 22.7866824184537 8.77917670089161 0 6.15244036652057 0 0.216898588771765 0 0 0 0 0 3.29237597635571 0 0 0.335085167346649 0 7.77450895074339 3.76798057073369 29.7331579535427 0 0 0 0 6.95745374996822 0 0 6.60507695820654 24.5026712129462 8.27138982891157 7.00979270692734 0 0 0 0 0 0 0 0 24.5007798729988 0 0 7.44762775316942 7.67105049845578 6.70856165405767 0 43.632507273305 ATGCTGCGCTTATCAC-1 20276 14936 15509.9332067063 16518.2756408309 15550 16501 NSCLC_P3
719050 0 0 7.7454876813729 0 0 46.5447346283689 0 0 0 22.7866824184537 0 0.341056343673404 6.15244036652057 0 0.216898588771765 0 0 0 0 3.74799950528833 0 0 0 0.335085167346649 0 0 0 29.7331579535427 0 0 0 0 0 6.55939415748229 0 0 0 0 0 0 0 0 0 0 0 0 0 0 0 0 7.44762775316942 7.67105049845578 6.70856165405767 0 20.1136380039936 ATGCTGCGCTTATCAC-1 20276 14936 15509.9332067063 16518.2756408309 15494 16506 NSCLC_P3
719117 46.8795976706629 0.984017592040136 0 27.8321289144339 27.7352433709763 46.5447346283689 39.1722491380769 0 0.272616229622722 22.7866824184537 8.77917670089161 0.341056343673404 6.15244036652057 0 0.216898588771765 0 0 0 13.0007023316333 3.74799950528833 0 0 1.40232236040287 0.335085167346649 0 7.77450895074339 3.76798057073369 29.7331579535427 10.7300871843418 0 0 0 6.95745374996822 0 4.9718111636848 6.60507695820654 24.5026712129462 8.27138982891157 7.00979270692734 19.7348321562759 0 0 0 8.65012933395496 0 0 2.21855191984208 24.5007798729988 7.54948797631791 0 7.44762775316942 7.67105049845578 6.70856165405767 0 12.804142181934 ATGCTGCGCTTATCAC-1 20276 14936 15509.9332067063 16518.2756408309 15516 16507 NSCLC_P3
719306 0 0 0 0 27.7352433709763 46.5447346283689 0 0 0 22.7866824184537 8.77917670089161 0.341056343673404 6.15244036652057 0 0.216898588771765 0 0 0 0 0 3.29237597635571 0 0 0 0 7.77450895074339 0 29.7331579535427 0 0 0 0 6.95745374996822 6.55939415748229 0 6.60507695820654 0 0 7.00979270692734 0 0 0 0 0 0 0 2.21855191984208 24.5007798729988 0 0 7.44762775316942 7.67105049845578 0 0 9.38817827483811 ATGCTGCGCTTATCAC-1 20276 14936 15509.9332067063 16518.2756408309 15504 16511 NSCLC_P3
719702 0 0 0 0 27.7352433709763 0 39.1722491380769 0 0 22.7866824184537 8.77917670089161 0.341056343673404 6.15244036652057 0 0.216898588771765 0 0 23.3329497625367 13.0007023316333 0 3.29237597635571 0 0 0.335085167346649 0 0 0 29.7331579535427 0 0 0 0 6.95745374996822 0 0 6.60507695820654 0 8.27138982891157 7.00979270692734 0 0 0 7.53624001227238 0 10.2421892985721 0 2.21855191984208 0 0 0 7.44762775316942 7.67105049845578 6.70856165405767 43.1765634579806 25.1698761859989 ATGCTGCGCTTATCAC-1 20276 14936 15509.9332067063 16518.2756408309 15535 16516 NSCLC_P3
719703 0 0.984017592040136 0 0 27.7352433709763 46.5447346283689 39.1722491380769 0 0 22.7866824184537 8.77917670089161 0.341056343673404 6.15244036652057 0 0.216898588771765 0 0 0 13.0007023316333 0 3.29237597635571 0 0 0.335085167346649 0 7.77450895074339 3.76798057073369 29.7331579535427 0 0 0 0 6.95745374996822 0 4.9718111636848 6.60507695820654 24.5026712129462 8.27138982891157 7.00979270692734 0 0 0 0 0 0 0 2.21855191984208 24.5007798729988 0 0 7.44762775316942 7.67105049845578 6.70856165405767 0 43.0676753780246 ATGCTGCGCTTATCAC-1 20276 14936 15509.9332067063 16518.2756408309 15553 16518 NSCLC_P3
719975 0 0 0 0 0 0 0 0 0 0 0 0.341056343673404 0 0 0.216898588771765 0 0 0 0 0 0 0 1.40232236040287 0 0 0 0 0 0 0 0 0 0 6.55939415748229 0 0 0 0 0 19.7348321562759 0 0 0 0 0 0 0 0 0 0 0 7.67105049845578 0 0 12.2402432646766 ATGCTGCGCTTATCAC-1 20276 14936 15509.9332067063 16518.2756408309 15498 16521 NSCLC_P3
719976 46.8795976706629 0.984017592040136 0 27.8321289144339 0 0 39.1722491380769 2.20491865289392 0 22.7866824184537 8.77917670089161 0.341056343673404 6.15244036652057 3.48398139179182 0.216898588771765 38.0271597825758 4.29296261773691 0 0 3.74799950528833 0 0 1.40232236040287 0.335085167346649 0 7.77450895074339 0 29.7331579535427 10.7300871843418 0 0 0 6.95745374996822 6.55939415748229 0 6.60507695820654 0 0 0 19.7348321562759 0 0 7.53624001227238 0 0 13.2803957116486 2.21855191984208 0 0 0 7.44762775316942 7.67105049845578 6.70856165405767 0 4.25939969236375 ATGCTGCGCTTATCAC-1 20276 14936 15509.9332067063 16518.2756408309 15512 16522 NSCLC_P3
720126 0 0.984017592040136 0 0 27.7352433709763 0 39.1722491380769 0 0 22.7866824184537 8.77917670089161 0.341056343673404 6.15244036652057 0 0.216898588771765 0 0 0 13.0007023316333 0 0 0 0 0.335085167346649 0 7.77450895074339 3.76798057073369 29.7331579535427 0 0 0 0 6.95745374996822 6.55939415748229 0 6.60507695820654 0 8.27138982891157 7.00979270692734 0 0 0 7.53624001227238 0 0 0 0 0 0 0 7.44762775316942 7.67105049845578 6.70856165405767 43.1765634579806 13.8946268945289 ATGCTGCGCTTATCAC-1 20276 14936 15509.9332067063 16518.2756408309 15523 16523 NSCLC_P3
720255 0 0.984017592040136 7.7454876813729 0 27.7352433709763 46.5447346283689 39.1722491380769 0 0 22.7866824184537 8.77917670089161 0.341056343673404 0 0 0 0 0 0 13.0007023316333 0 0 0 1.40232236040287 0 10.2725641717493 0 0 29.7331579535427 0 0 0 0 6.95745374996822 6.55939415748229 4.9718111636848 0 24.5026712129462 0 0 19.7348321562759 0 0 0 8.65012933395496 10.2421892985721 0 0 24.5007798729988 0 0 0 7.67105049845578 6.70856165405767 0 38.2262702939268 ATGCTGCGCTTATCAC-1 20276 14936 15509.9332067063 16518.2756408309 15472 16523 NSCLC_P3
720393 0 0.984017592040136 0 27.8321289144339 27.7352433709763 46.5447346283689 39.1722491380769 0 0.272616229622722 22.7866824184537 8.77917670089161 0.341056343673404 0 0 0.216898588771765 0 0 23.3329497625367 13.0007023316333 0 0 0 1.40232236040287 0 0 7.77450895074339 0 29.7331579535427 10.7300871843418 0 0 9.72920158153478 6.95745374996822 6.55939415748229 4.9718111636848 0 24.5026712129462 0 0 19.7348321562759 0 0 0 8.65012933395496 10.2421892985721 0 2.21855191984208 24.5007798729988 0 20.0451079745991 0 7.67105049845578 6.70856165405767 0 26.1023087337945 ATGCTGCGCTTATCAC-1 20276 14936 15509.9332067063 16518.2756408309 15485 16526 NSCLC_P3
720909 0 0.984017592040136 0 0 27.7352433709763 46.5447346283689 39.1722491380769 0 0 22.7866824184537 8.77917670089161 0.341056343673404 6.15244036652057 0 0.216898588771765 0 0 0 13.0007023316333 0 3.29237597635571 0 1.40232236040287 0.335085167346649 0 0 0 0 0 0 0 0 6.95745374996822 6.55939415748229 0 6.60507695820654 0 0 7.00979270692734 0 0 0 7.53624001227238 0 0 0 0 0 0 0 0 7.67105049845578 6.70856165405767 0 21.7775970077819 ATGCTGCGCTTATCAC-1 20276 14936 15509.9332067063 16518.2756408309 15525 16534 NSCLC_P3
720988 0 0 0 0 27.7352433709763 46.5447346283689 39.1722491380769 0 0 22.7866824184537 0 0 6.15244036652057 0 0.216898588771765 0 0 0 0 0 3.29237597635571 0 0 0.335085167346649 0 7.77450895074339 3.76798057073369 29.7331579535427 0 0 0 0 6.95745374996822 0 4.9718111636848 6.60507695820654 0 8.27138982891157 7.00979270692734 0 0 0 7.53624001227238 0 0 0 2.21855191984208 0 0 0 7.44762775316942 7.67105049845578 0 0 56.3069587914248 ATGCTGCGCTTATCAC-1 20276 14936 15509.9332067063 16518.2756408309 15564 16534 NSCLC_P3
721042 0 0 0 0 27.7352433709763 46.5447346283689 39.1722491380769 0 0 22.7866824184537 8.77917670089161 0.341056343673404 0 0 0 0 0 23.3329497625367 13.0007023316333 0 0 0 1.40232236040287 0 0 0 0 29.7331579535427 0 0 0 9.72920158153478 6.95745374996822 6.55939415748229 4.9718111636848 0 24.5026712129462 0 0 19.7348321562759 0 0 0 0 0 0 0 24.5007798729988 0 0 0 7.67105049845578 6.70856165405767 0 38.3881029564427 ATGCTGCGCTTATCAC-1 20276 14936 15509.9332067063 16518.2756408309 15477 16538 NSCLC_P3
721246 0 0 0 0 27.7352433709763 0 0 0 0 22.7866824184537 0 0.341056343673404 0 0 0 0 0 23.3329497625367 13.0007023316333 0 0 0 1.40232236040287 0 0 0 0 29.7331579535427 0 0 0 9.72920158153478 0 6.55939415748229 4.9718111636848 0 24.5026712129462 0 7.00979270692734 0 0 0 0 0 0 0 0 0 0 0 0 7.67105049845578 6.70856165405767 0 26.6557826515823 ATGCTGCGCTTATCAC-1 20276 14936 15509.9332067063 16518.2756408309 15496 16541 NSCLC_P3
721310 0 0 0 0 27.7352433709763 46.5447346283689 39.1722491380769 0 0 0 8.77917670089161 0.341056343673404 6.15244036652057 0 0.216898588771765 0 0 0 0 0 3.29237597635571 0 0 0.335085167346649 0 7.77450895074339 3.76798057073369 29.7331579535427 0 7.46034262611092 0 0 6.95745374996822 0 0 6.60507695820654 0 0 7.00979270692734 0 0 0 7.53624001227238 0 0 0 0 0 7.54948797631791 0 7.44762775316942 7.67105049845578 0 43.1765634579806 41.5970268343595 ATGCTGCGCTTATCAC-1 20276 14936 15509.9332067063 16518.2756408309 15546 16539 NSCLC_P3
721694 0 0.984017592040136 7.7454876813729 0 27.7352433709763 0 39.1722491380769 0 0 22.7866824184537 8.77917670089161 0.341056343673404 0 0 0.216898588771765 0 0 0 0 0 0 0 0 0.335085167346649 0 0 0 0 0 0 0 0 6.95745374996822 6.55939415748229 4.9718111636848 0 0 0 0 0 0 0 7.53624001227238 0 0 0 0 0 0 0 0 7.67105049845578 6.70856165405767 43.1765634579806 31.0888205775771 ATGCTGCGCTTATCAC-1 20276 14936 15509.9332067063 16518.2756408309 15524 16546 NSCLC_P3
721695 0 0 7.7454876813729 0 27.7352433709763 0 0 0 0 22.7866824184537 8.77917670089161 0.341056343673404 6.15244036652057 0 0.216898588771765 0 0 0 0 0 3.29237597635571 0 1.40232236040287 0.335085167346649 0 0 0 0 0 0 0 0 6.95745374996822 6.55939415748229 4.9718111636848 6.60507695820654 0 0 7.00979270692734 0 0 0 7.53624001227238 0 0 0 0 0 7.54948797631791 0 7.44762775316942 7.67105049845578 6.70856165405767 0 38.036859389306 ATGCTGCGCTTATCAC-1 20276 14936 15509.9332067063 16518.2756408309 15537 16545 NSCLC_P3
721757 0 0.984017592040136 0 0 27.7352433709763 46.5447346283689 39.1722491380769 2.20491865289392 0.272616229622722 22.7866824184537 8.77917670089161 0.341056343673404 0 0 0.216898588771765 0 4.29296261773691 23.3329497625367 0 0 3.29237597635571 0 1.40232236040287 0.335085167346649 10.2725641717493 0 0 29.7331579535427 10.7300871843418 7.46034262611092 0 0 0 6.55939415748229 4.9718111636848 0 24.5026712129462 8.27138982891157 7.00979270692734 19.7348321562759 0 0 0 8.65012933395496 10.2421892985721 13.2803957116486 2.21855191984208 24.5007798729988 7.54948797631791 0 0 7.67105049845578 6.70856165405767 0 53.6516502044904 ATGCTGCGCTTATCAC-1 20276 14936 15509.9332067063 16518.2756408309 15464 16546 NSCLC_P3
722819 0 0 0 0 27.7352433709763 0 39.1722491380769 0 0 22.7866824184537 8.77917670089161 0.341056343673404 0 0 0 0 0 0 0 0 0 0 0 0 10.2725641717493 0 0 0 0 0 0 0 0 6.55939415748229 0 0 0 0 0 19.7348321562759 0 0 0 8.65012933395496 0 0 0 0 0 0 0 7.67105049845578 6.70856165405767 0 50.2858532180037 ATGCTGCGCTTATCAC-1 20276 14936 15509.9332067063 16518.2756408309 15538 16560 NSCLC_P3
722866 0 0.984017592040136 0 27.8321289144339 27.7352433709763 46.5447346283689 39.1722491380769 2.20491865289392 0 22.7866824184537 8.77917670089161 0.341056343673404 0 0 0 0 0 23.3329497625367 13.0007023316333 0 3.29237597635571 0 0 0.335085167346649 0 0 0 29.7331579535427 0 7.46034262611092 0 9.72920158153478 6.95745374996822 0 4.9718111636848 0 24.5026712129462 0 7.00979270692734 19.7348321562759 0 0 7.53624001227238 8.65012933395496 0 0 0 0 0 0 0 7.67105049845578 6.70856165405767 0 43.7670752154994 ATGCTGCGCTTATCAC-1 20276 14936 15509.9332067063 16518.2756408309 15508 16562 NSCLC_P3
723045 0 0.984017592040136 7.7454876813729 0 27.7352433709763 46.5447346283689 39.1722491380769 0 0 22.7866824184537 8.77917670089161 0.341056343673404 0 0 0.216898588771765 0 0 23.3329497625367 13.0007023316333 0 0 0 0 0 0 0 0 29.7331579535427 0 0 0 0 6.95745374996822 6.55939415748229 4.9718111636848 0 24.5026712129462 8.27138982891157 0 0 0 0 0 8.65012933395496 10.2421892985721 0 2.21855191984208 0 0 0 0 7.67105049845578 6.70856165405767 43.1765634579806 54.3152434237037 ATGCTGCGCTTATCAC-1 20276 14936 15509.9332067063 16518.2756408309 15484 16566 NSCLC_P3
723677 0 0.984017592040136 0 27.8321289144339 27.7352433709763 46.5447346283689 39.1722491380769 2.20491865289392 0.272616229622722 22.7866824184537 8.77917670089161 0.341056343673404 0 0 0.216898588771765 0 0 0 13.0007023316333 0 3.29237597635571 0 0 0.335085167346649 10.2725641717493 0 0 29.7331579535427 10.7300871843418 7.46034262611092 0 9.72920158153478 6.95745374996822 0 4.9718111636848 0 24.5026712129462 8.27138982891157 7.00979270692734 19.7348321562759 0 10.483911378296 7.53624001227238 8.65012933395496 10.2421892985721 0 2.21855191984208 24.5007798729988 0 0 0 7.67105049845578 6.70856165405767 0 55.4486940200434 ATGCTGCGCTTATCAC-1 20276 14936 15509.9332067063 16518.2756408309 15501 16573 NSCLC_P3
669050 0 0 0 0 0 0 0 0 0 0 0 0 0 0 0 0 0 0 0 0 0 0 0 0 0 0 0 0 0 0 0 0 0 0 0 0 0 0 0 0 0 0 0 0 0 0 0 0 5.97565859005525 0 0 0 0 0 51.2974459430952 ATGCTGCGGACGTGAA-1 14865 30989 32260.9718425663 15816.3420587258 32275 15767 NSCLC_P3
669705 0 0 0 0 0 0 0 0 0 0 0 0 0 0 0 0 0 0 0 0 0 0 0 0 0 0 0 0 0 0 0 0 0 0 0 0 0 0 0 0 0 0 0 0 0 0 0 0 0 0 0 0 0 0 38.6703482594885 ATGCTGCGGACGTGAA-1 14865 30989 32260.9718425663 15816.3420587258 32266 15778 NSCLC_P3
676402 0 0 0 0 0 0 0 0 0 0 0 0 0 0 0 0 0 0 0 0 0 0 0 0 0 0 0 0 0 0 0 0 0 0 0 0 0 0 0 0 0 0 0 0 0 0 0 0 5.97565859005525 0 0 0 0 0 55.0432612583902 ATGCTGCGGACGTGAA-1 14865 30989 32260.9718425663 15816.3420587258 32277 15869 NSCLC_P3
801037 0 0 0 0 0 0 0 0 0 0 0 0 0 0 0 0 0 0 0 0 0 0 0 0 0 0 0 0 0 0 0 0 0 0 0 0 0 6.67924015318978 0 0 0 0 0 0 0 0 0 0 0 0 4.97791693732091 0 0 0 51.3188568913737 ATGCTGGACTTCACGC-1 18648 25190 25704.137098471 17807.2882495802 25680 17762 NSCLC_P3
801093 47.9988261870212 0 6.13280263336731 0 0 0 30.6463312966727 0 0 0 0 0 8.93980075508334 0 1.19618529240705 0 0 0 0 0 0 0 0 0 0 0 5.61648129260852 0 7.3590329066937 0 0 0 0 0 0 6.82302661360183 0 0 0 0 6.86367744065189 0 0 0 0 0 0 18.1281633933703 0 0 4.97791693732091 10.778665967896 8.587131616089 0 48.1379071519736 ATGCTGGACTTCACGC-1 18648 25190 25704.137098471 17807.2882495802 25723 17763 NSCLC_P3
801094 47.9988261870212 0 0 0 0 23.2380398644758 30.6463312966727 0 0.83617887006177 0 6.24698264493003 0 8.93980075508334 0 1.19618529240705 0 0 0 0 0 0 0 0.942379534506486 0.777944851927741 8.70282318463167 0 0 0 7.3590329066937 0 0 0 7.12921556004988 0 0 6.82302661360183 0 0 3.55193389905283 22.1416934464741 6.86367744065189 0 0 0 7.9415479274123 0 0 18.1281633933703 0 0 4.97791693732091 10.778665967896 8.587131616089 0 55.5814218488521 ATGCTGGACTTCACGC-1 18648 25190 25704.137098471 17807.2882495802 25739 17764 NSCLC_P3
801223 0 0 6.13280263336731 0 0 0 0 0 0 0 0 0 0 0 0 0 0 0 0 0 0 0 0 0 0 0 0 0 0 0 0 0 0 0 0 0 0 0 3.55193389905283 0 0 0 0 0 0 0 0 0 0 0 4.97791693732091 10.778665967896 8.587131616089 0 41.3435211765063 ATGCTGGACTTCACGC-1 18648 25190 25704.137098471 17807.2882495802 25702 17766 NSCLC_P3
801497 47.9988261870212 0 6.13280263336731 0 0 0 30.6463312966727 0 0 0 6.24698264493003 0 0 0 1.19618529240705 0 0 0 0 0 0 0 0 0 0 0 0 0 7.3590329066937 0 0 0 0 0 0 6.82302661360183 0 0 0 22.1416934464741 6.86367744065189 0 0 0 7.9415479274123 0 0 18.1281633933703 0 0 0 10.778665967896 8.587131616089 0 38.5705896160129 ATGCTGGACTTCACGC-1 18648 25190 25704.137098471 17807.2882495802 25714 17770 NSCLC_P3
801749 47.9988261870212 0 6.13280263336731 0 0 0 30.6463312966727 0 0 10.5847309067787 0 0 8.93980075508334 0 1.19618529240705 0 0 16.1018745000893 9.10363826200792 0 0 0 0 0 0 0 0 0 0 0 0 0 0 0 3.01361273708642 6.82302661360183 0 0 3.55193389905283 0 0 0 0 0 0 0 0 18.1281633933703 0 0 4.97791693732091 10.778665967896 8.587131616089 27.6362888120775 42.1544450279404 ATGCTGGACTTCACGC-1 18648 25190 25704.137098471 17807.2882495802 25730 17774 NSCLC_P3
802332 47.9988261870212 0 0 0 0 0 30.6463312966727 0 0 10.5847309067787 6.24698264493003 0 0 0 0 0 0 0 9.10363826200792 0 0 0 0 0 0 0 0 0 7.3590329066937 0 0 0 0 0 3.01361273708642 0 0 0 3.55193389905283 22.1416934464741 6.86367744065189 0 0 0 7.9415479274123 0 0 18.1281633933703 0 0 4.97791693732091 10.778665967896 8.587131616089 0 28.8387864799128 ATGCTGGACTTCACGC-1 18648 25190 25704.137098471 17807.2882495802 25718 17782 NSCLC_P3
802384 0 0 0 0 9.71648937253065 0 0 0 0 0 0 0 0 0 0 0 0 0 0 0 0 0 0 0 0 0 0 0 0 0 0 0 0 0 3.01361273708642 0 0 6.67924015318978 0 0 0 0 0 0 0 0 0 0 0 0 4.97791693732091 0 0 0 46.4039787322134 ATGCTGGACTTCACGC-1 18648 25190 25704.137098471 17807.2882495802 25664 17784 NSCLC_P3
802526 47.9988261870212 1.46480144576958 0 28.2065541245438 9.71648937253065 23.2380398644758 30.6463312966727 0 0.83617887006177 10.5847309067787 6.24698264493003 0.465567209991191 8.93980075508334 0 1.19618529240705 0 0 0 9.10363826200792 0 1.87924924327168 0 0.942379534506486 0 8.70282318463167 0 0 0 7.3590329066937 0 0 0 7.12921556004988 0 3.01361273708642 6.82302661360183 0 6.67924015318978 3.55193389905283 22.1416934464741 6.86367744065189 0 0 9.40477561645268 7.9415479274123 0 1.72745187990099 18.1281633933703 9.03033281813229 0 4.97791693732091 10.778665967896 8.587131616089 0 43.0771352168105 ATGCTGGACTTCACGC-1 18648 25190 25704.137098471 17807.2882495802 25741 17785 NSCLC_P3
802583 47.9988261870212 0 6.13280263336731 0 0 0 30.6463312966727 0 0.83617887006177 10.5847309067787 6.24698264493003 0 0 0 1.19618529240705 0 0 0 9.10363826200792 0 1.87924924327168 0 0 0.777944851927741 0 0 0 0 0 0 0 0 7.12921556004988 0 3.01361273708642 6.82302661360183 0 0 3.55193389905283 22.1416934464741 6.86367744065189 0 0 0 0 0 0 0 0 0 4.97791693732091 10.778665967896 8.587131616089 0 21.5181541263623 ATGCTGGACTTCACGC-1 18648 25190 25704.137098471 17807.2882495802 25701 17786 NSCLC_P3
802647 0 0 0 0 0 0 0 0 0 0 0 0 0 0 0 0 0 0 0 0 0 0 0 0 0 0 0 0 0 0 0 0 0 0 0 0 0 6.67924015318978 0 0 0 0 0 0 0 0 0 0 0 0 0 0 0 0 28.6254800497293 ATGCTGGACTTCACGC-1 18648 25190 25704.137098471 17807.2882495802 25685 17786 NSCLC_P3
803042 47.9988261870212 0 0 28.2065541245438 0 23.2380398644758 30.6463312966727 0 0.83617887006177 10.5847309067787 6.24698264493003 0 8.93980075508334 0 0 0 0 0 9.10363826200792 0 0 0 0.942379534506486 0 0 0 0 26.2614730051335 7.3590329066937 0 0 4.13131707514566 7.12921556004988 0 3.01361273708642 0 0 6.67924015318978 3.55193389905283 22.1416934464741 6.86367744065189 0 4.60325047859211 9.40477561645268 7.9415479274123 0 1.72745187990099 18.1281633933703 0 0 4.97791693732091 10.778665967896 8.587131616089 27.6362888120775 18.4941021044816 ATGCTGGACTTCACGC-1 18648 25190 25704.137098471 17807.2882495802 25717 17794 NSCLC_P3
803345 0 0 0 0 0 0 30.6463312966727 0 0 10.5847309067787 6.24698264493003 0 0 0 0 0 0 0 9.10363826200792 0 1.87924924327168 0 0.942379534506486 0 0 0 0 0 0 0 0 0 0 0 3.01361273708642 0 0 6.67924015318978 3.55193389905283 0 0 0 0 0 0 0 0 0 0 0 4.97791693732091 10.778665967896 0 0 24.3188681362678 ATGCTGGACTTCACGC-1 18648 25190 25704.137098471 17807.2882495802 25727 17799 NSCLC_P3
803424 0 0 0 0 0 0 30.6463312966727 0 0 0 6.24698264493003 0 0 0 0 0 0 0 0 0 0 0 0 0 0 0 0 0 0 0 0 0 7.12921556004988 0 0 0 0 0 3.55193389905283 22.1416934464741 0 0 0 0 0 0 0 0 0 0 4.97791693732091 10.778665967896 8.587131616089 0 7.28953893837914 ATGCTGGACTTCACGC-1 18648 25190 25704.137098471 17807.2882495802 25704 17800 NSCLC_P3
803498 0 0 0 0 0 0 0 0 0 0 0 0 0 0 0 0 8.48810559711971 0 0 0 0 0 0 0 0 0 0 0 0 0 0 0 0 0 0 0 0 0 0 0 0 0 0 0 0 0 0 0 0 0 0 0 0 0 23.9763927320002 ATGCTGGACTTCACGC-1 18648 25190 25704.137098471 17807.2882495802 25681 17801 NSCLC_P3
803499 0 0 0 0 0 0 0 0 0 0 6.24698264493003 0.465567209991191 8.93980075508334 0 0 0 0 0 0 0 0 0 0 0 0 0 0 0 0 0 0 0 0 0 0 0 0 0 3.55193389905283 0 0 0 0 0 0 0 0 0 0 0 4.97791693732091 10.778665967896 0 0 45.3014571110571 ATGCTGGACTTCACGC-1 18648 25190 25704.137098471 17807.2882495802 25749 17801 NSCLC_P3
803946 0 0 0 0 0 0 0 0 0 0 6.24698264493003 0.465567209991191 8.93980075508334 0 0 0 0 0 0 0 0 0 0 0 0 0 0 0 0 0 0 0 0 0 0 0 0 0 3.55193389905283 22.1416934464741 0 0 0 0 0 0 0 0 0 0 4.97791693732091 10.778665967896 0 0 57.8672788544302 ATGCTGGACTTCACGC-1 18648 25190 25704.137098471 17807.2882495802 25762 17808 NSCLC_P3
803994 0 0 0 0 0 0 0 0 0 0 0 0 0 0 0 0 8.48810559711971 0 0 0 0 0 0 0 0 0 0 0 0 0 0 0 0 0 0 0 0 0 0 0 0 0 0 0 0 0 0 0 0 0 0 0 0 0 43.1429699158004 ATGCTGGACTTCACGC-1 18648 25190 25704.137098471 17807.2882495802 25661 17808 NSCLC_P3
804598 0 0 6.13280263336731 0 0 0 0 0 0 0 6.24698264493003 0 8.93980075508334 0 0 0 0 0 0 0 1.87924924327168 0 0 0.777944851927741 0 0 0 0 0 0 0 0 7.12921556004988 0 0 0 0 0 3.55193389905283 0 0 0 0 0 0 0 0 0 0 0 4.97791693732091 10.778665967896 8.587131616089 0 31.4024041109576 ATGCTGGACTTCACGC-1 18648 25190 25704.137098471 17807.2882495802 25734 17817 NSCLC_P3
804664 0 0 0 0 0 0 0 0 0 0 0 0 0 0 0 0 8.48810559711971 0 0 0 0 0 0 0 0 0 0 0 0 0 0 0 0 0 0 0 0 0 0 0 0 0 0 0 0 0 0 0 0 0 0 0 0 0 41.4695620461848 ATGCTGGACTTCACGC-1 18648 25190 25704.137098471 17807.2882495802 25665 17821 NSCLC_P3
804665 0 0 0 0 0 0 0 0 0 0 6.24698264493003 0 8.93980075508334 0 0 0 0 0 0 0 0 0 0 0 0 0 0 0 0 0 0 0 7.12921556004988 0 0 0 0 0 3.55193389905283 0 0 0 0 0 0 0 0 0 0 0 4.97791693732091 10.778665967896 8.587131616089 0 12.7216749861351 ATGCTGGACTTCACGC-1 18648 25190 25704.137098471 17807.2882495802 25711 17818 NSCLC_P3
804790 0 0 0 0 0 0 0 0 0 0 6.24698264493003 0 8.93980075508334 0 0 0 0 0 0 0 0 0 0 0 0 0 0 0 0 0 0 0 7.12921556004988 0 0 0 0 0 3.55193389905283 0 0 0 0 0 0 0 0 0 0 0 4.97791693732091 10.778665967896 0 0 14.7767742951155 ATGCTGGACTTCACGC-1 18648 25190 25704.137098471 17807.2882495802 25693 17817 NSCLC_P3
804922 0 0 0 0 0 0 0 0 0 0 0 0 0 0 0 0 0 0 0 0 0 0 0 0 0 0 0 0 0 0 0 0 0 0 0 0 0 0 3.55193389905283 0 0 0 0 0 0 0 0 0 0 0 4.97791693732091 0 0 0 32.7258141603753 ATGCTGGACTTCACGC-1 18648 25190 25704.137098471 17807.2882495802 25676 17824 NSCLC_P3
805104 0 0 0 0 0 0 0 0 0 0 6.24698264493003 0.465567209991191 8.93980075508334 0 0 0 0 0 9.10363826200792 0 1.87924924327168 0 0 0.777944851927741 0 0 0 0 0 0 0 0 7.12921556004988 0 0 0 0 0 3.55193389905283 0 0 0 0 0 0 0 0 0 0 0 4.97791693732091 10.778665967896 0 0 58.6034970814308 ATGCTGGACTTCACGC-1 18648 25190 25704.137098471 17807.2882495802 25760 17825 NSCLC_P3
805241 0 0 0 0 0 0 0 0 0 0 0 0 0 0 0 0 0 0 0 0 1.87924924327168 0 0 0 0 0 0 0 0 0 0 0 0 0 0 0 0 0 3.55193389905283 0 0 0 0 0 0 0 0 0 0 0 4.97791693732091 0 0 0 26.3117074351418 ATGCTGGACTTCACGC-1 18648 25190 25704.137098471 17807.2882495802 25719 17829 NSCLC_P3
805242 0 1.46480144576958 6.13280263336731 0 0 0 0 0 0 0 6.24698264493003 0 8.93980075508334 0 0 0 0 0 0 3.52217313827198 1.87924924327168 0 0.942379534506486 0 0 0 0 0 0 0 0 0 7.12921556004988 0 0 0 0 6.67924015318978 3.55193389905283 0 0 0 0 0 0 0 0 0 0 0 4.97791693732091 10.778665967896 0 0 47.1582721345813 ATGCTGGACTTCACGC-1 18648 25190 25704.137098471 17807.2882495802 25746 17829 NSCLC_P3
805312 0 0 0 0 0 0 0 0 0 0 0 0 0 0 0 0 0 0 0 0 0 0 0 0 0 0 0 0 0 0 0 0 0 0 0 0 0 0 3.55193389905283 0 0 0 0 0 0 0 0 0 0 0 4.97791693732091 0 0 0 39.5371888176143 ATGCTGGACTTCACGC-1 18648 25190 25704.137098471 17807.2882495802 25735 17832 NSCLC_P3
805852 0 0 0 0 0 0 0 0 0 0 6.24698264493003 0 0 0 0 0 0 0 0 0 0 0 0 0 0 0 0 0 0 0 0 0 7.12921556004988 0 0 0 0 0 3.55193389905283 0 0 0 0 0 0 0 0 0 0 0 4.97791693732091 10.778665967896 0 0 32.7120377157633 ATGCTGGACTTCACGC-1 18648 25190 25704.137098471 17807.2882495802 25704 17840 NSCLC_P3
805911 0 0 0 0 0 0 0 0 0 0 6.24698264493003 0 8.93980075508334 0 0 0 0 0 9.10363826200792 0 0 0 0 0.777944851927741 0 0 0 0 0 0 0 0 7.12921556004988 0 3.01361273708642 0 0 0 3.55193389905283 0 0 0 0 0 0 0 0 0 0 0 4.97791693732091 10.778665967896 8.587131616089 0 34.8100912661011 ATGCTGGACTTCACGC-1 18648 25190 25704.137098471 17807.2882495802 25686 17837 NSCLC_P3
806845 0 0 0 0 0 0 0 0 0 0 6.24698264493003 0 8.93980075508334 0 0 0 0 0 9.10363826200792 0 0 0 0 0 0 0 0 0 0 0 0 0 7.12921556004988 0 0 0 0 0 3.55193389905283 0 0 0 0 0 0 0 0 0 0 0 4.97791693732091 10.778665967896 0 0 51.6917668105387 ATGCTGGACTTCACGC-1 18648 25190 25704.137098471 17807.2882495802 25682 17854 NSCLC_P3
807222 0 0 0 0 0 0 0 0 0 0 6.24698264493003 0 8.93980075508334 0 0 0 0 0 0 0 0 0 0 0.777944851927741 0 0 0 0 0 0 0 0 7.12921556004988 0 0 0 0 0 3.55193389905283 0 0 0 0 0 0 0 0 0 0 0 4.97791693732091 10.778665967896 0 0 52.7240137437504 ATGCTGGACTTCACGC-1 18648 25190 25704.137098471 17807.2882495802 25703 17860 NSCLC_P3
917771 0 0 0 0 2.93428551179411 0 0 0 0 0 7.93137958921748 0 0 0 0 0 0 0 0 0 0 0 0 0 0 0 0 11.4409330146206 0 0 0 0 0 0 0 0 0 0 0 0 0 0 0 0 0 0 0.806031360828322 0 0 0 5.26089664077625 0 0 0 41.1107063326638 ATGCTGGCGGAGGCTC-1 20216 28276 28202.9557588205 20150.8109131199 28198 20110 NSCLC_P3
918329 0 0 0 0 0 0 0 0 0 9.27081160082924 7.93137958921748 0 11.4024191181337 0 0 0 0.429189130193536 0 0 0 2.79149532585961 0 0 0 0 0 0 0 0 0 0 0 0 0 0 0 0 0 5.76608478117767 0 0 0 0 0 0 0 0 0 0 0 5.26089664077625 0 5.57316030663918 0 57.6684190362293 ATGCTGGCGGAGGCTC-1 20216 28276 28202.9557588205 20150.8109131199 28153 20122 NSCLC_P3
918699 0 0 0 0 0 0 0 0 0.0627334886931582 0 0 0 0 0 0 0 0 0 0 0 0 0 0.0627004821001597 0 0 0 0 0 0 0 0 0 0 0 0 0 0 0 0 0 0 0 0 0 0 0 0 0 0 0 5.26089664077625 0 0 0 27.6441728744594 ATGCTGGCGGAGGCTC-1 20216 28276 28202.9557588205 20150.8109131199 28217 20127 NSCLC_P3
918894 0 0 0 17.8274125909668 0 0 0 0 0 0 0 0 0 0 0.0383747903793638 0 0 0 0 0 2.79149532585961 0 0 1.15774974788724 0 0 0 11.4409330146206 0 0 0 0 0 0 0 0 0 0 5.76608478117767 0 0 0 0 0 0 0 0 0 0 0 5.26089664077625 0 0 0 31.0861811632192 ATGCTGGCGGAGGCTC-1 20216 28276 28202.9557588205 20150.8109131199 28179 20131 NSCLC_P3
919125 0 0 0 0 0 0 0 0 0 0 0 0 0 0 0 0 0 0 0 0 0 0 0 0 0 0 0 0 0 0 0 0 0 0 0 0 0 0 5.76608478117767 0 0 0 0 0 0 0 0 0 0 0 5.26089664077625 0 0 0 19.9227343442697 ATGCTGGCGGAGGCTC-1 20216 28276 28202.9557588205 20150.8109131199 28219 20139 NSCLC_P3
922522 0 0 0 0 0 0 0 0 0 0 0 0 0 0 0.0383747903793638 0 0 0 0 0.164912417341586 2.79149532585961 0 0 0 0 0 1.94736839287578 11.4409330146206 0 0 0 0 0 0 0 0 0 0 5.76608478117767 0 0 0 0 0 0 0 0 0 0 0 5.26089664077625 0 0 0 53.0807246175271 ATGCTGGCGGAGGCTC-1 20216 28276 28202.9557588205 20150.8109131199 28217 20202 NSCLC_P3
154710 0 0 0 0 0 0 0 0 0 0 0 0 0 0 0 0 0 0 0 0 0 0 0 0 0 0 0 0 0 0 0 0 0 0 0 0 0 0 0 0 0 0 0 0 0 0 0 0 0 0 0 0 0 0 58.971087985289 ATGCTGTAGGTTCTAC-1 7989 21038 24706.7152306209 6530.14738409294 24670 6484 NSCLC_P3
154780 0 0 0 0 0 0 0 0 0 0 0 0 0 0 0 0 0 0 0 0 0 0 1.87915162881625 0 0 0 0 0 0 0 0 0 0 0 0 0 0 0 0 22.0112547622666 0 0 0 0 0 0 2.43538327306204 0 0 0 0 10.6747657613746 0 0 45.5668469634249 ATGCTGTAGGTTCTAC-1 7989 21038 24706.7152306209 6530.14738409294 24718 6486 NSCLC_P3
154876 0 0 0 0 0 0 0 0 0 0 0 0 0 0 0 0 0 0 0 0 0 0 0 0 0 0 0 0 0 0 0 0 0 0 0 0 0 0 0 0 0 0 0 0 0 0 0 0 0 0 0 0 0 0 42.5666138661581 ATGCTGTAGGTTCTAC-1 7989 21038 24706.7152306209 6530.14738409294 24690 6491 NSCLC_P3
155135 0 0 0 0 0 0 0 0 0 0 0 0 0 0 0.456959782712385 0 0 0 0 0 0 0 1.87915162881625 0 0 0 4.14627775840389 32.2592203655158 0 0 0 0 0 0 0 7.45738780697452 0 0 0 0 0 0 0 0 0 0 2.43538327306204 0 0 0 0 10.6747657613746 0 0 30.1487290154379 ATGCTGTAGGTTCTAC-1 7989 21038 24706.7152306209 6530.14738409294 24707 6500 NSCLC_P3
155324 0 0 7.3651236477379 0 0 0 0 0 0 0 0 0 0 0 0.456959782712385 0 0 0 0 0 0 0 0 0 0 0 0 0 0 0 0 0 0 0 0 0 0 0 0 0 0 0 0 0 0 0 0 0 0 0 0 10.6747657613746 6.60423461376155 0 57.5240391490635 ATGCTGTAGGTTCTAC-1 7989 21038 24706.7152306209 6530.14738409294 24656 6503 NSCLC_P3
155495 0 0 0 0 0 0 0 0 0 0 0 0 0 0 0 0 0 0 0 0 3.56079582454908 0 0 1.52219284126643 0 0 0 0 0 0 0 0 0 0 0 0 0 0 6.24918658076722 0 0 0 8.20598335554658 0 0 0 0 0 0 0 0 0 0 41.7647808620298 41.5030309095734 ATGCTGTAGGTTCTAC-1 7989 21038 24706.7152306209 6530.14738409294 24743 6510 NSCLC_P3
155524 0 0 0 0 0 0 0 0 0 0 0 1.13582969460574 0 0 0.456959782712385 0 0 0 0 0 0 0 0 0 0 0 0 0 0 0 0 0 0 7.16909840673898 0 0 0 0 0 22.0112547622666 0 0 0 0 0 0 0 21.7651922217027 0 0 0 0 0 0 35.9014208164948 ATGCTGTAGGTTCTAC-1 7989 21038 24706.7152306209 6530.14738409294 24677 6510 NSCLC_P3
155556 0 0 0 0 0 0 0 0 0 0 7.88556672387615 0 0 0 0 0 0 19.9635119963213 0 0 3.56079582454908 0 1.87915162881625 1.52219284126643 0 0 0 0 0 0 0 0 0 0 0 0 0 0 6.24918658076722 22.0112547622666 0 11.8357508673616 0 8.73952386266706 0 0 2.43538327306204 0 0 0 0 10.6747657613746 0 0 23.6537790962173 ATGCTGTAGGTTCTAC-1 7989 21038 24706.7152306209 6530.14738409294 24724 6514 NSCLC_P3
155681 0 0 7.3651236477379 0 0 0 0 0 0 0 0 1.13582969460574 0 0 0.456959782712385 0 0 0 0 2.80891645975208 0 0 0 0 0 0 4.14627775840389 0 0 0 0 0 0 7.16909840673898 0 7.45738780697452 0 0 0 0 0 0 0 0 0 0 0 21.7651922217027 0 0 0 10.6747657613746 0 0 42.785321232898 ATGCTGTAGGTTCTAC-1 7989 21038 24706.7152306209 6530.14738409294 24666 6517 NSCLC_P3
155792 0 1.47832922970533 7.3651236477379 0 0 0 42.5155763649314 0 0 0 7.88556672387615 1.13582969460574 0 0 0 0 0 19.9635119963213 0 2.80891645975208 0 0 0 1.52219284126643 0 0 0 0 0 0 0 0 0 7.16909840673898 0 0 0 0 0 22.0112547622666 0 0 0 0 0 0 0 21.7651922217027 0 0 0 10.6747657613746 0 0 21.479951961163 ATGCTGTAGGTTCTAC-1 7989 21038 24706.7152306209 6530.14738409294 24689 6518 NSCLC_P3
155871 0 1.47832922970533 7.3651236477379 0 0 0 0 0 0 0 0 1.13582969460574 0 0 0 0 0 0 0 2.80891645975208 0 0 0 1.52219284126643 0 0 0 0 0 0 0 0 0 7.16909840673898 0 0 0 0 0 0 0 0 0 0 0 0 0 0 0 0 0 0 0 0 51.0864458356583 ATGCTGTAGGTTCTAC-1 7989 21038 24706.7152306209 6530.14738409294 24656 6524 NSCLC_P3
156007 0 0 0 0 0 0 42.5155763649314 0 0 0 7.88556672387615 1.13582969460574 0 0 0 0 6.97341882524013 0 0 0 0 0 0 0 0 0 0 0 0 0 0 0 0 0 0 0 0 0 0 22.0112547622666 0 0 0 8.73952386266706 0 0 0 0 0 0 0 10.6747657613746 0 0 4.1571490728145 ATGCTGTAGGTTCTAC-1 7989 21038 24706.7152306209 6530.14738409294 24707 6526 NSCLC_P3
156038 0 0 0 0 15.4029697612829 0 42.5155763649314 0 0 0 7.88556672387615 0 0 0 0 0 0 0 0 0 3.56079582454908 0 1.87915162881625 1.52219284126643 0 0 0 0 0 0 0 0 0 0 0 0 0 0 6.24918658076722 22.0112547622666 0 0 0 8.73952386266706 0 0 0 0 0 0 0 10.6747657613746 6.60423461376155 0 49.2849897516425 ATGCTGTAGGTTCTAC-1 7989 21038 24706.7152306209 6530.14738409294 24756 6530 NSCLC_P3
156173 0 1.47832922970533 7.3651236477379 0 0 0 0 0 0 0 0 1.13582969460574 0 0 0 44.3506138511617 0 19.9635119963213 0 2.80891645975208 0 0 0 1.52219284126643 0 0 0 0 0 0 0 0 0 7.16909840673898 0 0 0 0 0 0 0 0 0 0 0 0 0 0 0 0 0 0 0 0 25.8729685850033 ATGCTGTAGGTTCTAC-1 7989 21038 24706.7152306209 6530.14738409294 24681 6533 NSCLC_P3
156412 0 0 7.3651236477379 0 15.4029697612829 0 0 0 0 26.0829399335566 0 1.13582969460574 0 0 0.456959782712385 0 0 0 0 0 0 0 0 0 0 0 0 0 0 0 0 0 0 0 0 0 0 0 0 0 0 0 0 0 0 0 0 0 0 0 0 10.6747657613746 6.60423461376155 41.7647808620298 13.9188547230779 ATGCTGTAGGTTCTAC-1 7989 21038 24706.7152306209 6530.14738409294 24698 6541 NSCLC_P3
156467 0 0 0 0 0 0 0 0 0 0 0 0 0 0 0 0 6.97341882524013 0 0 0 0 0 0 0 0 0 0 0 0 0 0 0 0 0 0 0 0 0 0 0 0 0 0 0 0 0 0 0 0 0 0 0 0 0 17.0069868861953 ATGCTGTAGGTTCTAC-1 7989 21038 24706.7152306209 6530.14738409294 24715 6545 NSCLC_P3
156540 0 1.47832922970533 7.3651236477379 0 0 0 0 0 0 0 0 1.13582969460574 0 0 0.456959782712385 0 0 0 0 2.80891645975208 0 0 0 1.52219284126643 0 0 0 0 0 0 0 0 0 7.16909840673898 0 0 0 0 0 0 0 0 0 0 0 0 0 0 0 0 0 0 0 0 33.2952719244623 ATGCTGTAGGTTCTAC-1 7989 21038 24706.7152306209 6530.14738409294 24678 6547 NSCLC_P3
156569 0 1.47832922970533 7.3651236477379 0 0 0 0 0 0 0 0 1.13582969460574 0 0 0.456959782712385 0 0 19.9635119963213 0 2.80891645975208 0 0 0 1.52219284126643 0 0 0 0 0 0 0 0 0 7.16909840673898 0 0 0 0 0 0 0 0 0 0 0 0 0 0 0 0 0 0 0 0 44.6258433741459 ATGCTGTAGGTTCTAC-1 7989 21038 24706.7152306209 6530.14738409294 24665 6546 NSCLC_P3
156705 0 0 0 0 15.4029697612829 0 0 0 0 26.0829399335566 0 0 0 0 0.456959782712385 0 0 0 0 0 0 0 0 0 0 0 0 0 0 0 0 0 0 0 0 7.45738780697452 0 0 0 0 0 0 0 0 0 0 0 0 0 0 0 10.6747657613746 6.60423461376155 41.7647808620298 23.444567759443 ATGCTGTAGGTTCTAC-1 7989 21038 24706.7152306209 6530.14738409294 24696 6551 NSCLC_P3
156760 0 0 0 0 15.4029697612829 0 0 0 0 0 0 0 0 0 0 0 0 0 0 0 0 0 1.87915162881625 0 0 0 0 0 0 0 0 0 0 0 0 0 0 0 0 0 0 0 0 0 0 0 0 0 0 0 0 0 0 0 37.9395481014146 ATGCTGTAGGTTCTAC-1 7989 21038 24706.7152306209 6530.14738409294 24737 6553 NSCLC_P3
156858 0 0 0 0 0 0 0 0 0 0 0 0 0 0 0 0 6.97341882524013 0 0 0 0 0 1.87915162881625 0 0 0 0 0 0 0 0 0 0 0 0 0 0 0 0 22.0112547622666 0 0 0 0 0 0 0 0 0 0 0 10.6747657613746 0 0 53.0154470481231 ATGCTGTAGGTTCTAC-1 7989 21038 24706.7152306209 6530.14738409294 24753 6556 NSCLC_P3
156897 0 0 0 0 0 0 0 0 0 26.0829399335566 0 1.13582969460574 0 0 0.456959782712385 44.3506138511617 0 0 0 0 0 0 0 0 0 0 4.14627775840389 0 0 0 0 0 0 0 0 7.45738780697452 0 0 0 0 0 0 0 0 0 0 0 0 0 0 0 10.6747657613746 6.60423461376155 0 33.7625382659256 ATGCTGTAGGTTCTAC-1 7989 21038 24706.7152306209 6530.14738409294 24685 6556 NSCLC_P3
157097 0 0 0 0 0 0 42.5155763649314 0 0 0 0 0 0 0 0.456959782712385 0 0 0 0 0 0 0 1.87915162881625 0 0 0 0 0 0 0 0 0 0 0 0 0 0 6.94172254764858 0 0 9.02102424659386 0 0 0 0 0 2.43538327306204 0 0 0 0 10.6747657613746 6.60423461376155 0 33.1892719375635 ATGCTGTAGGTTCTAC-1 7989 21038 24706.7152306209 6530.14738409294 24702 6563 NSCLC_P3
157260 0 0 7.3651236477379 31.5293735437085 0 0 42.5155763649314 0 0.961182164784015 26.0829399335566 0 1.13582969460574 7.74540354237164 0 0.456959782712385 44.3506138511617 0 19.9635119963213 13.6101137060508 2.80891645975208 3.56079582454908 18.5076057119549 1.87915162881625 1.52219284126643 10.7670489676242 0 4.14627775840389 32.2592203655158 0 7.95572052401518 10.416452222538 0 8.01722722950774 7.16909840673898 0 7.45738780697452 26.1536764393586 0 6.24918658076722 22.0112547622666 0 11.8357508673616 0 8.73952386266706 0 13.0726797396157 0 21.7651922217027 0 0 0 10.6747657613746 0 0 51.3611503772224 ATGCTGTAGGTTCTAC-1 7989 21038 24706.7152306209 6530.14738409294 24672 6568 NSCLC_P3
157564 0 0 0 0 15.4029697612829 0 0 0 0 0 0 0 0 0 0.456959782712385 0 0 0 0 0 0 0 1.87915162881625 0 0 0 0 0 0 0 0 0 0 0 0 7.45738780697452 0 0 0 22.0112547622666 9.02102424659386 0 0 0 0 0 2.43538327306204 21.7651922217027 7.91840471378595 0 0 10.6747657613746 0 0 47.9966226698879 ATGCTGTAGGTTCTAC-1 7989 21038 24706.7152306209 6530.14738409294 24703 6578 NSCLC_P3
157565 0 0 0 0 15.4029697612829 0 0 0 0 26.0829399335566 0 0 0 0 0.456959782712385 0 6.97341882524013 0 0 0 0 0 1.87915162881625 0 0 0 0 0 0 0 0 0 0 0 0 0 0 0 0 0 0 0 0 0 0 0 0 21.7651922217027 0 0 0 10.6747657613746 6.60423461376155 0 47.46975820686 ATGCTGTAGGTTCTAC-1 7989 21038 24706.7152306209 6530.14738409294 24719 6576 NSCLC_P3
157617 0 0 0 0 0 0 0 0 0 0 0 0 0 0 0.456959782712385 0 0 0 0 0 0 0 1.87915162881625 0 0 0 0 0 0 0 0 0 0 0 0 0 0 0 0 22.0112547622666 0 0 0 0 0 0 2.43538327306204 0 0 0 0 10.6747657613746 0 0 53.9852210559083 ATGCTGTAGGTTCTAC-1 7989 21038 24706.7152306209 6530.14738409294 24686 6580 NSCLC_P3
762654 0 1.1533295397102 7.02461491424258 0 0 40.3303526100222 53.599109117872 0 0 0 0 0.35177885133781 0 0 0 0 0 0 11.8033105068171 4.46663561521296 0 0 0 0.602476721839396 0 0 0 0 0 0 0 0 0 7.30173413494384 0 0 0 8.218916154549 0 0 0 0 0 12.7537136385714 0 0 2.78902497236923 0 0 0 0 0 13.5118273000624 0 57.180912132194 ATGCTTCACTCGCTAA-1 20565 16475 16892.4476253418 17218.553464424 16884 17162 NSCLC_P3
762910 0 1.1533295397102 7.02461491424258 0 0 0 0 0 0.367421907942037 0 0 0.35177885133781 0 0 0 0 0 20.1254124384584 0 4.46663561521296 0 0 0 0.602476721839396 0 0 0 0 0 0 0 0 0 7.30173413494384 0 0 0 8.218916154549 0 0 0 0 0 0 0 0 0 0 13.0251513626376 0 0 0 13.5118273000624 0 58.2289192718996 ATGCTTCACTCGCTAA-1 20565 16475 16892.4476253418 17218.553464424 16875 17163 NSCLC_P3
763146 72.1653591589041 1.1533295397102 7.02461491424258 0 0 0 0 0 0.367421907942037 0 0 0.35177885133781 0 0 0 0 0 0 0 4.46663561521296 0 0 0 0.602476721839396 0 0 0 0 13.6588700639944 0 0 0 0 7.30173413494384 0 0 0 0 0 0 0 0 0 0 9.77356171361843 0 0 28.6750594546985 13.0251513626376 0 0 0 13.5118273000624 0 58.5048323092698 ATGCTTCACTCGCTAA-1 20565 16475 16892.4476253418 17218.553464424 16863 17168 NSCLC_P3
763268 0 1.1533295397102 7.02461491424258 0 0 0 0 1.61930239944029 0 0 0 0.35177885133781 0 3.57458089728776 0 0 0 0 11.8033105068171 0 0 0 0 0 0 0 0 0 0 0 0 0 0 0 0 0 0 0 0 0 0 0 5.27478595450339 0 0 0 2.78902497236923 0 13.0251513626376 0 0 0 13.5118273000624 36.0157789159469 50.1256840292239 ATGCTTCACTCGCTAA-1 20565 16475 16892.4476253418 17218.553464424 16900 17169 NSCLC_P3
763325 72.1653591589041 1.1533295397102 7.02461491424258 31.5615297662032 0 0 53.599109117872 0 0.367421907942037 0 11.9434695499062 0.35177885133781 0 3.57458089728776 0 0 0 0 11.8033105068171 4.46663561521296 0 0 0 0.602476721839396 9.50394185598262 0 0 0 0 0 0 0 0 7.30173413494384 3.01086264107151 0 0 0 0 43.8632951881457 0 0 0 0 9.77356171361843 0 2.78902497236923 28.6750594546985 13.0251513626376 0 0 0 13.5118273000624 0 55.3395654804296 ATGCTTCACTCGCTAA-1 20565 16475 16892.4476253418 17218.553464424 16919 17170 NSCLC_P3
763878 72.1653591589041 0 7.02461491424258 0 0 0 53.599109117872 0 0 0 0 0.35177885133781 0 0 1.5040055776302 0 0 0 11.8033105068171 4.46663561521296 0 0 0 0.602476721839396 0 0 5.87990890106234 0 0 0 0 0 0 0 0 12.7939104414816 0 8.218916154549 0 43.8632951881457 0 0 5.27478595450339 12.7537136385714 0 0 2.78902497236923 28.6750594546985 0 0 0 0 0 0 44.07591949549 ATGCTTCACTCGCTAA-1 20565 16475 16892.4476253418 17218.553464424 16873 17179 NSCLC_P3
763879 0 0 7.02461491424258 0 0 0 53.599109117872 0 0 0 0 0.35177885133781 0 0 0 0 0 0 0 4.46663561521296 0 0 0 0 0 0 0 0 0 0 0 0 0 0 0 0 0 0 0 43.8632951881457 0 0 0 0 9.77356171361843 0 0 28.6750594546985 0 0 0 0 0 0 54.5954171148439 ATGCTTCACTCGCTAA-1 20565 16475 16892.4476253418 17218.553464424 16929 17178 NSCLC_P3
764055 72.1653591589041 0 7.02461491424258 31.5615297662032 16.2314533741473 0 53.599109117872 0 0 0 0 0.35177885133781 0 0 1.5040055776302 0 0 0 0 4.46663561521296 0 0 0 0 0 8.41809884084505 5.87990890106234 0 0 0 0 0 0 0 0 12.7939104414816 0 0 0 43.8632951881457 0 0 0 0 9.77356171361843 0 2.78902497236923 28.6750594546985 13.0251513626376 0 0 0 0 0 39.7244524053614 ATGCTTCACTCGCTAA-1 20565 16475 16892.4476253418 17218.553464424 16908 17182 NSCLC_P3
764111 72.1653591589041 1.1533295397102 7.02461491424258 31.5615297662032 16.2314533741473 0 53.599109117872 0 0 0 0 0.35177885133781 0 0 1.5040055776302 0 0 0 0 4.46663561521296 0 0 0 0.602476721839396 0 8.41809884084505 5.87990890106234 0 13.6588700639944 0 0 0 0 0 0 12.7939104414816 0 8.218916154549 0 43.8632951881457 8.98035197377373 0 0 0 9.77356171361843 0 2.78902497236923 28.6750594546985 0 0 0 0 13.5118273000624 0 52.4409863446851 ATGCTTCACTCGCTAA-1 20565 16475 16892.4476253418 17218.553464424 16853 17184 NSCLC_P3
764112 72.1653591589041 1.1533295397102 7.02461491424258 0 16.2314533741473 0 53.599109117872 0 0 0 0 0.35177885133781 0 3.57458089728776 1.5040055776302 0 0 0 11.8033105068171 0 0 0 0 0 0 0 5.87990890106234 36.3302635965738 13.6588700639944 0 0 0 0 0 0 12.7939104414816 0 8.218916154549 0 43.8632951881457 0 0 5.27478595450339 0 9.77356171361843 0 2.78902497236923 28.6750594546985 13.0251513626376 19.2018101434068 0 0 0 36.0157789159469 35.5829235965467 ATGCTTCACTCGCTAA-1 20565 16475 16892.4476253418 17218.553464424 16891 17183 NSCLC_P3
764598 72.1653591589041 0 0 0 0 0 0 0 0 0 0 0.35177885133781 0 0 1.5040055776302 0 0 0 0 0 0 0 0 0 0 0 5.87990890106234 0 0 0 0 0 0 0 0 12.7939104414816 0 0 0 0 0 0 5.27478595450339 0 0 0 0 0 0 19.2018101434068 0 0 0 36.0157789159469 30.2346949449243 ATGCTTCACTCGCTAA-1 20565 16475 16892.4476253418 17218.553464424 16880 17191 NSCLC_P3
764599 72.1653591589041 0 0 0 16.2314533741473 0 53.599109117872 0 0 0 11.9434695499062 0.35177885133781 0 0 1.5040055776302 0 0 0 0 4.46663561521296 0 0 2.88027733538422 0 9.50394185598262 8.41809884084505 5.87990890106234 0 13.6588700639944 0 0 0 0 0 0 12.7939104414816 0 0 0 43.8632951881457 0 0 0 0 9.77356171361843 0 0 28.6750594546985 0 0 0 33.3675631631169 0 0 36.9054535688483 ATGCTTCACTCGCTAA-1 20565 16475 16892.4476253418 17218.553464424 16917 17191 NSCLC_P3
764648 0 1.1533295397102 7.02461491424258 0 0 0 53.599109117872 1.61930239944029 0 0 0 0.35177885133781 0 0 0 0 0 0 11.8033105068171 4.46663561521296 0 0 0 0.602476721839396 0 0 0 0 0 0 0 0 0 7.30173413494384 3.01086264107151 0 0 8.218916154549 0 0 0 0 0 0 0 0 2.78902497236923 0 0 0 0 0 13.5118273000624 0 54.7736427976394 ATGCTTCACTCGCTAA-1 20565 16475 16892.4476253418 17218.553464424 16844 17193 NSCLC_P3
764701 72.1653591589041 0 0 0 16.2314533741473 0 53.599109117872 0 0 0 11.9434695499062 0.35177885133781 0 0 1.5040055776302 0 0 0 0 4.46663561521296 0 0 2.88027733538422 0 0 8.41809884084505 5.87990890106234 0 0 0 0 0 0 0 0 12.7939104414816 0 0 0 43.8632951881457 8.98035197377373 13.2438614992427 0 0 9.77356171361843 13.0120642451678 0 28.6750594546985 0 0 0 0 0 0 26.646161206566 ATGCTTCACTCGCTAA-1 20565 16475 16892.4476253418 17218.553464424 16900 17193 NSCLC_P3
764702 72.1653591589041 0 0 0 0 0 53.599109117872 0 0 0 0 0.35177885133781 0 0 1.5040055776302 0 0 0 0 4.46663561521296 0 0 0 0.602476721839396 0 0 0 0 0 0 0 0 0 7.30173413494384 0 0 0 0 0 43.8632951881457 0 0 0 0 9.77356171361843 0 0 28.6750594546985 13.0251513626376 0 0 0 0 0 48.7809325844294 ATGCTTCACTCGCTAA-1 20565 16475 16892.4476253418 17218.553464424 16934 17193 NSCLC_P3
764873 0 1.1533295397102 7.02461491424258 0 0 0 0 0 0.367421907942037 0 0 0.35177885133781 0 0 0 0 0 0 0 4.46663561521296 0 0 0 0.602476721839396 0 0 0 0 0 0 0 0 0 7.30173413494384 0 0 0 0 0 0 0 0 0 0 0 0 0 28.6750594546985 0 0 0 0 13.5118273000624 0 41.1739923885237 ATGCTTCACTCGCTAA-1 20565 16475 16892.4476253418 17218.553464424 16858 17196 NSCLC_P3
765198 72.1653591589041 0 0 0 16.2314533741473 0 53.599109117872 1.61930239944029 0 0 11.9434695499062 0.35177885133781 0 0 1.5040055776302 0 0 0 0 4.46663561521296 0 0 2.88027733538422 0 0 8.41809884084505 5.87990890106234 0 13.6588700639944 0 0 0 0 0 0 12.7939104414816 0 8.218916154549 0 43.8632951881457 8.98035197377373 0 0 12.7537136385714 9.77356171361843 0 2.78902497236923 28.6750594546985 0 0 0 33.3675631631169 0 0 17.6130557375549 ATGCTTCACTCGCTAA-1 20565 16475 16892.4476253418 17218.553464424 16891 17201 NSCLC_P3
765199 72.1653591589041 1.1533295397102 7.02461491424258 0 0 0 0 0 0 0 0 0.35177885133781 0 0 1.5040055776302 0 0 0 0 4.46663561521296 0 0 0 0.602476721839396 0 0 5.87990890106234 0 0 0 0 0 0 7.30173413494384 0 12.7939104414816 0 0 0 43.8632951881457 0 0 0 0 0 0 0 28.6750594546985 0 0 0 0 13.5118273000624 0 34.2834924248632 ATGCTTCACTCGCTAA-1 20565 16475 16892.4476253418 17218.553464424 16923 17203 NSCLC_P3
765248 72.1653591589041 0 7.02461491424258 0 0 0 0 0 0 0 0 0.35177885133781 0 0 1.5040055776302 0 0 0 0 4.46663561521296 0 0 0 0 0 8.41809884084505 5.87990890106234 0 0 0 0 0 0 0 0 12.7939104414816 0 0 0 0 0 0 5.27478595450339 0 9.77356171361843 0 0 28.6750594546985 0 0 0 0 0 0 22.7345110195924 ATGCTTCACTCGCTAA-1 20565 16475 16892.4476253418 17218.553464424 16878 17201 NSCLC_P3
765448 72.1653591589041 0 0 31.5615297662032 0 0 53.599109117872 0 0 0 11.9434695499062 0.35177885133781 0 0 1.5040055776302 0 0 0 11.8033105068171 4.46663561521296 0 19.3574772499454 2.88027733538422 0 0 8.41809884084505 5.87990890106234 0 13.6588700639944 0 0 0 0 7.30173413494384 3.01086264107151 12.7939104414816 0 0 0 43.8632951881457 8.98035197377373 13.2438614992427 0 0 9.77356171361843 0 2.78902497236923 28.6750594546985 0 0 0 0 0 0 18.4731834682889 ATGCTTCACTCGCTAA-1 20565 16475 16892.4476253418 17218.553464424 16905 17205 NSCLC_P3
765508 0 0 7.02461491424258 0 0 0 0 0 0 0 0 0.35177885133781 0 0 0 0 0 0 0 4.46663561521296 0 0 0 0.602476721839396 0 0 0 0 0 0 0 0 0 0 0 12.7939104414816 0 0 0 43.8632951881457 0 0 0 0 0 0 0 28.6750594546985 0 0 0 0 0 0 34.2439708201008 ATGCTTCACTCGCTAA-1 20565 16475 16892.4476253418 17218.553464424 16861 17205 NSCLC_P3
765509 0 1.1533295397102 7.02461491424258 0 0 0 0 0 0 0 0 0.35177885133781 0 0 0 0 0 0 0 4.46663561521296 0 0 0 0.602476721839396 0 0 0 0 0 0 0 0 0 7.30173413494384 0 0 0 0 0 0 0 0 0 0 0 0 0 0 0 0 0 0 0 0 49.9080717434607 ATGCTTCACTCGCTAA-1 20565 16475 16892.4476253418 17218.553464424 16941 17207 NSCLC_P3
765743 0 1.1533295397102 7.02461491424258 0 0 0 0 0 0.367421907942037 0 0 0.35177885133781 0 0 0 0 0 0 0 4.46663561521296 0 0 0 0.602476721839396 0 0 0 0 0 0 0 0 0 7.30173413494384 0 0 0 0 0 0 0 0 0 0 0 0 0 28.6750594546985 0 0 0 0 13.5118273000624 0 48.2124351617337 ATGCTTCACTCGCTAA-1 20565 16475 16892.4476253418 17218.553464424 16845 17210 NSCLC_P3
765913 72.1653591589041 1.1533295397102 7.02461491424258 0 16.2314533741473 0 0 0 0 0 0 0.35177885133781 0 0 1.5040055776302 0 0 0 0 4.46663561521296 0 0 2.88027733538422 0 0 8.41809884084505 5.87990890106234 36.3302635965738 13.6588700639944 0 0 0 0 0 0 12.7939104414816 0 8.218916154549 0 0 0 0 0 12.7537136385714 0 0 0 28.6750594546985 13.0251513626376 0 0 0 0 0 18.3101228061115 ATGCTTCACTCGCTAA-1 20565 16475 16892.4476253418 17218.553464424 16875 17213 NSCLC_P3
765914 72.1653591589041 1.1533295397102 7.02461491424258 0 16.2314533741473 40.3303526100222 53.599109117872 0 0 0 11.9434695499062 0.35177885133781 0 3.57458089728776 0 0 0 0 0 0 0 0 2.88027733538422 0 9.50394185598262 0 0 0 0 0 0 0 0 0 0 12.7939104414816 0 8.218916154549 0 43.8632951881457 0 0 0 12.7537136385714 9.77356171361843 0 0 28.6750594546985 13.0251513626376 0 0 0 0 0 7.1149376869465 ATGCTTCACTCGCTAA-1 20565 16475 16892.4476253418 17218.553464424 16888 17213 NSCLC_P3
766085 72.1653591589041 0 0 0 0 0 0 0 0 0 0 0.35177885133781 0 0 1.5040055776302 0 0 0 0 4.46663561521296 0 0 0 0 0 0 5.87990890106234 0 0 0 0 0 0 0 0 12.7939104414816 0 0 0 0 0 0 0 0 0 0 2.78902497236923 28.6750594546985 0 0 0 0 0 0 31.5511223286945 ATGCTTCACTCGCTAA-1 20565 16475 16892.4476253418 17218.553464424 16861 17216 NSCLC_P3
766086 72.1653591589041 1.1533295397102 7.02461491424258 0 0 0 0 0 0 0 11.9434695499062 0.35177885133781 0 0 1.5040055776302 0 0 0 0 4.46663561521296 0 0 2.88027733538422 0.602476721839396 0 8.41809884084505 5.87990890106234 0 13.6588700639944 0 0 0 0 7.30173413494384 3.01086264107151 12.7939104414816 0 0 0 43.8632951881457 0 13.2438614992427 0 0 9.77356171361843 0 2.78902497236923 28.6750594546985 0 0 0 0 13.5118273000624 0 20.7103907412979 ATGCTTCACTCGCTAA-1 20565 16475 16892.4476253418 17218.553464424 16913 17216 NSCLC_P3
766212 0 0 7.02461491424258 0 0 0 0 0 0 13.8740325001981 0 0.35177885133781 0 0 1.5040055776302 0 0 0 0 4.46663561521296 0 0 0 0.602476721839396 0 8.41809884084505 5.87990890106234 0 0 0 0 0 0 7.30173413494384 0 12.7939104414816 0 8.218916154549 0 0 0 0 0 0 0 0 2.78902497236923 28.6750594546985 0 0 0 0 13.5118273000624 0 56.4689973210102 ATGCTTCACTCGCTAA-1 20565 16475 16892.4476253418 17218.553464424 16836 17217 NSCLC_P3
766331 72.1653591589041 0 7.02461491424258 0 0 0 53.599109117872 0 0 13.8740325001981 0 0.35177885133781 0 0 1.5040055776302 0 0 0 11.8033105068171 0 0 0 2.88027733538422 0 0 0 0 0 0 0 0 6.18959908263964 0 7.30173413494384 3.01086264107151 12.7939104414816 0 0 0 0 0 0 0 0 0 0 2.78902497236923 28.6750594546985 0 0 0 0 0 0 6.71014745252489 ATGCTTCACTCGCTAA-1 20565 16475 16892.4476253418 17218.553464424 16899 17220 NSCLC_P3
766510 0 1.1533295397102 7.02461491424258 0 0 0 0 0 0 0 0 0.35177885133781 0 0 0 0 0 20.1254124384584 0 4.46663561521296 0 0 0 0.602476721839396 0 0 0 0 0 0 0 0 0 0 0 0 0 0 0 0 0 0 0 0 0 0 0 0 0 0 0 0 13.5118273000624 0 44.773717360936 ATGCTTCACTCGCTAA-1 20565 16475 16892.4476253418 17218.553464424 16937 17223 NSCLC_P3
766693 72.1653591589041 0 7.02461491424258 0 16.2314533741473 0 0 0 0 0 0 0.35177885133781 0 0 1.5040055776302 0 0 0 0 0 0 0 0 0 0 8.41809884084505 5.87990890106234 0 0 0 0 0 0 0 0 12.7939104414816 0 8.218916154549 0 0 0 0 0 12.7537136385714 0 0 2.78902497236923 28.6750594546985 13.0251513626376 0 0 0 0 0 24.9225820773935 ATGCTTCACTCGCTAA-1 20565 16475 16892.4476253418 17218.553464424 16869 17227 NSCLC_P3
766694 72.1653591589041 1.1533295397102 7.02461491424258 31.5615297662032 0 0 0 1.61930239944029 0.367421907942037 0 11.9434695499062 0.35177885133781 0 3.57458089728776 1.5040055776302 47.2651310867478 0 0 0 4.46663561521296 0 19.3574772499454 2.88027733538422 0 9.50394185598262 8.41809884084505 5.87990890106234 0 13.6588700639944 0 0 0 0 7.30173413494384 0 12.7939104414816 0 8.218916154549 0 0 8.98035197377373 0 0 12.7537136385714 9.77356171361843 13.0120642451678 2.78902497236923 28.6750594546985 13.0251513626376 19.2018101434068 4.87196781203895 0 0 0 9.85001343311556 ATGCTTCACTCGCTAA-1 20565 16475 16892.4476253418 17218.553464424 16886 17226 NSCLC_P3
766918 72.1653591589041 0 7.02461491424258 0 16.2314533741473 0 0 0 0 0 0 0 0 0 1.5040055776302 0 0 0 0 0 0 0 0 0 0 8.41809884084505 5.87990890106234 0 0 0 0 0 0 0 0 12.7939104414816 0 8.218916154549 0 0 0 0 0 0 0 0 2.78902497236923 28.6750594546985 0 0 0 0 0 0 46.6327862640214 ATGCTTCACTCGCTAA-1 20565 16475 16892.4476253418 17218.553464424 16847 17229 NSCLC_P3
766919 72.1653591589041 1.1533295397102 7.02461491424258 0 0 0 0 0 0 0 0 0.35177885133781 0 0 1.5040055776302 0 0 0 0 4.46663561521296 0 0 2.88027733538422 0.602476721839396 0 8.41809884084505 5.87990890106234 0 13.6588700639944 0 0 0 0 7.30173413494384 0 12.7939104414816 0 0 0 0 0 0 0 0 9.77356171361843 0 2.78902497236923 28.6750594546985 0 0 0 0 0 0 23.5249501760504 ATGCTTCACTCGCTAA-1 20565 16475 16892.4476253418 17218.553464424 16913 17230 NSCLC_P3
767158 0 0 7.02461491424258 0 16.2314533741473 0 0 0 0 0 0 0 0 3.57458089728776 1.5040055776302 0 0 0 0 0 0 0 2.88027733538422 0 0 8.41809884084505 5.87990890106234 0 0 0 0 0 0 7.30173413494384 3.01086264107151 12.7939104414816 0 8.218916154549 0 0 0 0 0 0 0 0 2.78902497236923 28.6750594546985 13.0251513626376 0 0 0 0 0 17.7037325475469 ATGCTTCACTCGCTAA-1 20565 16475 16892.4476253418 17218.553464424 16899 17235 NSCLC_P3
767355 72.1653591589041 0 7.02461491424258 0 0 0 0 0 0 0 0 0.35177885133781 0 3.57458089728776 1.5040055776302 0 0 0 0 4.46663561521296 0 0 0 0.602476721839396 0 0 5.87990890106234 0 0 0 0 0 0 0 0 12.7939104414816 0 8.218916154549 0 0 0 0 0 0 0 0 0 28.6750594546985 13.0251513626376 0 0 0 0 0 25.469435119219 ATGCTTCACTCGCTAA-1 20565 16475 16892.4476253418 17218.553464424 16876 17238 NSCLC_P3
767409 0 1.1533295397102 7.02461491424258 0 0 0 0 0 0 0 0 0.35177885133781 0 0 0 0 0 20.1254124384584 0 4.46663561521296 0 0 0 0.602476721839396 0 0 0 0 0 0 0 0 0 7.30173413494384 0 0 0 0 0 0 0 0 0 0 0 0 0 0 0 0 0 0 13.5118273000624 0 39.6488882622529 ATGCTTCACTCGCTAA-1 20565 16475 16892.4476253418 17218.553464424 16927 17238 NSCLC_P3
767683 72.1653591589041 0 7.02461491424258 0 16.2314533741473 0 0 0 0 0 0 0.35177885133781 0 0 1.5040055776302 0 0 0 0 4.46663561521296 0 0 0 0.602476721839396 0 0 5.87990890106234 0 0 0 0 0 0 0 0 12.7939104414816 0 0 0 0 0 0 0 0 0 0 0 28.6750594546985 13.0251513626376 0 0 0 0 0 46.7520098637983 ATGCTTCACTCGCTAA-1 20565 16475 16892.4476253418 17218.553464424 16852 17242 NSCLC_P3
767684 72.1653591589041 1.1533295397102 7.02461491424258 0 0 0 0 0 0 13.8740325001981 0 0.35177885133781 0 0 1.5040055776302 0 0 0 0 4.46663561521296 0 0 2.88027733538422 0.602476721839396 0 0 5.87990890106234 0 0 0 0 0 0 7.30173413494384 3.01086264107151 12.7939104414816 0 0 0 0 0 0 0 0 0 0 2.78902497236923 28.6750594546985 0 0 0 0 0 0 32.709727557931 ATGCTTCACTCGCTAA-1 20565 16475 16892.4476253418 17218.553464424 16913 17244 NSCLC_P3
767761 72.1653591589041 0 7.02461491424258 0 0 0 0 0 0 0 0 0.35177885133781 0 3.57458089728776 0 0 0 0 0 4.46663561521296 0 0 2.88027733538422 0.602476721839396 0 0 5.87990890106234 0 0 0 0 0 0 0 0 0 0 8.218916154549 0 0 0 0 0 0 0 0 0 28.6750594546985 13.0251513626376 0 0 0 0 0 25.8322965297717 ATGCTTCACTCGCTAA-1 20565 16475 16892.4476253418 17218.553464424 16888 17244 NSCLC_P3
767828 0 1.1533295397102 7.02461491424258 0 0 0 0 0 0 0 0 0.35177885133781 0 0 0 0 0 0 0 4.46663561521296 0 0 0 0.602476721839396 0 0 0 0 0 0 0 0 0 7.30173413494384 0 0 0 0 0 0 0 0 0 0 0 0 0 0 0 0 0 0 13.5118273000624 0 54.0410575529997 ATGCTTCACTCGCTAA-1 20565 16475 16892.4476253418 17218.553464424 16939 17246 NSCLC_P3
767995 72.1653591589041 0 7.02461491424258 0 0 0 53.599109117872 0 0 0 0 0.35177885133781 0 0 1.5040055776302 0 0 0 0 4.46663561521296 0 0 0 0.602476721839396 0 8.41809884084505 5.87990890106234 0 0 0 0 0 0 0 0 12.7939104414816 0 0 0 43.8632951881457 0 0 0 0 9.77356171361843 0 2.78902497236923 28.6750594546985 0 0 0 0 13.5118273000624 0 40.943446911742 ATGCTTCACTCGCTAA-1 20565 16475 16892.4476253418 17218.553464424 16864 17248 NSCLC_P3
768205 72.1653591589041 1.1533295397102 7.02461491424258 0 0 0 0 0 0 0 11.9434695499062 0.35177885133781 0 3.57458089728776 1.5040055776302 0 0 0 0 4.46663561521296 0 0 2.88027733538422 0.602476721839396 0 8.41809884084505 5.87990890106234 0 0 0 0 0 0 0 0 12.7939104414816 0 0 0 0 0 0 0 0 0 0 0 28.6750594546985 13.0251513626376 0 0 0 0 0 36.0266071691122 ATGCTTCACTCGCTAA-1 20565 16475 16892.4476253418 17218.553464424 16903 17253 NSCLC_P3
768336 0 1.1533295397102 7.02461491424258 0 0 0 0 1.61930239944029 0 0 0 0.35177885133781 0 3.57458089728776 0 0 0 0 0 4.46663561521296 0 0 0 0.602476721839396 0 0 5.87990890106234 0 0 0 0 0 0 0 0 0 0 8.218916154549 0 0 0 0 5.27478595450339 0 0 0 0 0 13.0251513626376 0 0 0 13.5118273000624 0 36.9541575417904 ATGCTTCACTCGCTAA-1 20565 16475 16892.4476253418 17218.553464424 16882 17254 NSCLC_P3
768704 72.1653591589041 0 0 0 16.2314533741473 0 53.599109117872 0 0 0 0 0.35177885133781 0 3.57458089728776 1.5040055776302 0 0 0 0 4.46663561521296 0 0 0 0 0 8.41809884084505 5.87990890106234 0 0 0 0 0 0 0 0 12.7939104414816 0 0 0 43.8632951881457 0 0 0 12.7537136385714 9.77356171361843 0 2.78902497236923 28.6750594546985 13.0251513626376 0 0 33.3675631631169 0 0 45.7823704354342 ATGCTTCACTCGCTAA-1 20565 16475 16892.4476253418 17218.553464424 16873 17260 NSCLC_P3
768888 72.1653591589041 1.1533295397102 7.02461491424258 0 0 0 0 1.61930239944029 0 0 0 0.35177885133781 0 3.57458089728776 0 0 0 0 0 4.46663561521296 0 0 2.88027733538422 0.602476721839396 0 0 5.87990890106234 0 0 0 0 0 0 7.30173413494384 0 12.7939104414816 0 0 0 0 0 0 5.27478595450339 0 0 0 0 28.6750594546985 13.0251513626376 0 0 0 0 0 46.6690987918452 ATGCTTCACTCGCTAA-1 20565 16475 16892.4476253418 17218.553464424 16897 17265 NSCLC_P3
769132 72.1653591589041 0 0 0 16.2314533741473 0 0 0 0 0 0 0 0 0 1.5040055776302 0 0 0 0 0 0 0 0 0 0 8.41809884084505 5.87990890106234 36.3302635965738 13.6588700639944 0 0 0 0 7.30173413494384 0 12.7939104414816 21.4195463472449 0 0 0 0 0 0 0 9.77356171361843 0 0 28.6750594546985 0 0 0 33.3675631631169 0 0 56.3758071083529 ATGCTTCACTCGCTAA-1 20565 16475 16892.4476253418 17218.553464424 16862 17266 NSCLC_P3
769184 72.1653591589041 1.1533295397102 7.02461491424258 0 0 0 0 0 0 0 0 0.35177885133781 0 0 1.5040055776302 0 0 0 0 4.46663561521296 0 0 0 0.602476721839396 0 0 5.87990890106234 0 0 0 0 0 0 7.30173413494384 0 12.7939104414816 0 0 0 0 0 0 0 0 0 0 0 28.6750594546985 0 0 0 0 13.5118273000624 0 57.8153885733897 ATGCTTCACTCGCTAA-1 20565 16475 16892.4476253418 17218.553464424 16924 17267 NSCLC_P3
769491 72.1653591589041 0 7.02461491424258 0 0 0 53.599109117872 0 0 13.8740325001981 0 0.35177885133781 0 0 1.5040055776302 0 0 0 0 0 0 0 0 0 0 0 0 0 0 0 0 0 0 7.30173413494384 3.01086264107151 0 0 0 0 43.8632951881457 0 0 5.27478595450339 0 9.77356171361843 0 2.78902497236923 28.6750594546985 13.0251513626376 0 0 0 0 0 56.6159556428007 ATGCTTCACTCGCTAA-1 20565 16475 16892.4476253418 17218.553464424 16881 17274 NSCLC_P3
1114514 0 0 0 0 4.87595599948618 0 28.9042572083246 0 0 0 0 0.641281327719807 0 0 0 0 0.664301613769556 21.0409739945546 0 0 0 0 0.995894221212967 0 0 0 0 24.8332908162959 0 0 0 0 0 0 0 0 0 0 0 0 0 0 0 0 0 0 0 0 0 0 0 6.55075076463608 0 0 53.8441515457672 ATGCTTGGACTACACG-1 25456 28128 26613.0489416866 25089.2238474341 26637 25041 NSCLC_P3
1114531 0 0 0 0 0 0 0 1.91524929216115 0 0 0 0 0 0 0 0 0.664301613769556 0 0 0 3.64112013022601 0 0 0 0 0 0 0 0 0 0 8.08420751061291 0 0 0 6.81594022117659 0 0 6.19483516895387 0 0 0 8.56784192912639 0 0 0 0 0 0 0 0 0 0 38.4911318448953 47.6620081682861 ATGCTTGGACTACACG-1 25456 28128 26613.0489416866 25089.2238474341 26598 25044 NSCLC_P3
1114768 0 0 0 0 0 0 0 1.91524929216115 0 0 0 0 0 0 0 0 0 0 0 0 3.64112013022601 0 0 1.80105660604746 0 0 0 0 0 9.21384217559211 0 0 0 0 0 0 0 0 6.19483516895387 0 0 0 8.56784192912639 0 10.1083956967881 0 0 0 0 0 0 0 0 38.4911318448953 54.5393279139973 ATGCTTGGACTACACG-1 25456 28128 26613.0489416866 25089.2238474341 26567 25060 NSCLC_P3
1114769 0 0.637169841425876 7.27131346874837 0 4.87595599948618 0 28.9042572083246 0 0 16.8419272457532 0 0.641281327719807 0 0 0.103118757656323 0 0.664301613769556 21.0409739945546 0 2.2204111257088 0 0 0.995894221212967 0 0 0 0 24.8332908162959 0 0 0 0 0 0 0 0 0 7.10486992321114 0 0 9.04146563022546 0 0 0 0 0 0 0 0 0 0 6.55075076463608 6.62602759737116 0 46.2066816699596 ATGCTTGGACTACACG-1 25456 28128 26613.0489416866 25089.2238474341 26648 25059 NSCLC_P3
1114890 0 0.637169841425876 0 0 4.87595599948618 0 28.9042572083246 1.91524929216115 0 0 7.26052343820259 0.641281327719807 0 0 0 0 0 0 0 0 0 0 0 0 10.2929436259963 0 0 24.8332908162959 0 0 0 0 0 0 0 0 0 0 0 18.7623139273936 0 0 0 7.56508572690433 0 0 0 0 0 0 0 6.55075076463608 0 0 17.9486136676203 ATGCTTGGACTACACG-1 25456 28128 26613.0489416866 25089.2238474341 26608 25072 NSCLC_P3
1114908 0 0 0 0 0 0 0 1.91524929216115 0 0 0 0 0 0 0 0 0 0 0 0 3.64112013022601 0 0 1.80105660604746 0 0 0 0 0 0 0 0 0 0 0 0 0 0 6.19483516895387 0 0 0 8.56784192912639 0 0 0 0 0 0 0 0 0 0 38.4911318448953 33.2724245987301 ATGCTTGGACTACACG-1 25456 28128 26613.0489416866 25089.2238474341 26584 25073 NSCLC_P3
1114940 0 0.637169841425876 7.27131346874837 0 4.87595599948618 0 28.9042572083246 0 0 16.8419272457532 0 0.641281327719807 0 0 0.103118757656323 0 0.664301613769556 0 0 2.2204111257088 0 0 0 0 0 0 0 24.8332908162959 0 0 0 0 0 0 0 0 0 7.10486992321114 0 0 0 0 8.56784192912639 0 0 0 0 0 0 0 0 6.55075076463608 6.62602759737116 38.4911318448953 36.8102186414248 ATGCTTGGACTACACG-1 25456 28128 26613.0489416866 25089.2238474341 26647 25075 NSCLC_P3
1115002 0 0 0 0 0 0 0 1.91524929216115 0 0 0 0 0 0 0 0 0 0 0 0 3.64112013022601 0 0 1.80105660604746 0 0 0 0 0 9.21384217559211 0 0 0 0 0 0 0 0 6.19483516895387 0 0 0 8.56784192912639 0 0 0 0 0 0 0 0 0 0 38.4911318448953 54.0251540527689 ATGCTTGGACTACACG-1 25456 28128 26613.0489416866 25089.2238474341 26560 25079 NSCLC_P3
1115048 0 0.637169841425876 7.27131346874837 0 0 0 0 0 0.181943640129583 0 0 0.641281327719807 0 0 0.103118757656323 0 0.664301613769556 0 0 2.2204111257088 0 0 0.995894221212967 1.80105660604746 0 0 0 0 7.97354935818381 0 0 0 0 7.70326272538749 0 0 0 7.10486992321114 0 0 0 0 0 0 0 0 0 0 0 0 0 0 6.62602759737116 0 54.5742463049705 ATGCTTGGACTACACG-1 25456 28128 26613.0489416866 25089.2238474341 26667 25081 NSCLC_P3
1115084 0 0.637169841425876 0 0 4.87595599948618 0 28.9042572083246 0 0 16.8419272457532 7.26052343820259 0.641281327719807 0 0 0 0 0 0 0 0 0 0 0 0 0 0 0 24.8332908162959 0 0 0 0 0 0 0 0 0 0 0 0 0 0 0 7.56508572690433 0 0 0 0 0 0 0 6.55075076463608 6.62602759737116 0 8.13376289445292 ATGCTTGGACTACACG-1 25456 28128 26613.0489416866 25089.2238474341 26620 25085 NSCLC_P3
1115109 0 0.637169841425876 0 0 4.87595599948618 0 28.9042572083246 1.91524929216115 0 0 0 0.641281327719807 0 0 0 0 0 0 0 0 3.64112013022601 0 0.995894221212967 0 0 0 0 24.8332908162959 0 0 0 0 0 0 0 0 23.0210574787343 7.10486992321114 6.19483516895387 0 0 0 0 0 0 0 1.71640540801841 0 0 0 0 6.55075076463608 0 0 13.0508615353226 ATGCTTGGACTACACG-1 25456 28128 26613.0489416866 25089.2238474341 26600 25089 NSCLC_P3
1115200 0 0 0 0 0 0 0 1.91524929216115 0.181943640129583 0 0 0 0 0 0 0 0.664301613769556 0 0 0 3.64112013022601 0 0 1.80105660604746 0 3.15737929829139 0 0 7.97354935818381 9.21384217559211 0 0 0 0 0 0 0 0 6.19483516895387 0 0 0 8.56784192912639 0 10.1083956967881 0 0 0 0 0 0 0 0 38.4911318448953 58.1716336295909 ATGCTTGGACTACACG-1 25456 28128 26613.0489416866 25089.2238474341 26555 25093 NSCLC_P3
1115213 41.223059367156 0 0 0 4.87595599948618 43.4364942411753 28.9042572083246 0 0.181943640129583 0 7.26052343820259 0 0 0 0.103118757656323 0 0.664301613769556 0 0 2.2204111257088 0 0 0 0 0 3.15737929829139 3.89802087316118 24.8332908162959 7.97354935818381 0 0 0 0 0 0 6.81594022117659 23.0210574787343 0 0 18.7623139273936 0 0 0 0 0 0 0 21.3006807816402 5.95810505489682 0 0 6.55075076463608 6.62602759737116 0 34.1604111333605 ATGCTTGGACTACACG-1 25456 28128 26613.0489416866 25089.2238474341 26647 25093 NSCLC_P3
1115243 0 0 7.27131346874837 0 4.87595599948618 0 28.9042572083246 0 0 16.8419272457532 0 0.641281327719807 0 0 0.103118757656323 0 0.664301613769556 0 0 2.2204111257088 0 0 0 0 0 0 0 0 0 0 0 0 0 0 0 0 0 7.10486992321114 0 0 9.04146563022546 0 0 0 0 0 0 0 0 0 0 6.55075076463608 6.62602759737116 0 55.3672742092111 ATGCTTGGACTACACG-1 25456 28128 26613.0489416866 25089.2238474341 26668 25096 NSCLC_P3
1115292 0 0 0 0 4.87595599948618 0 28.9042572083246 0 0 16.8419272457532 0 0 0 0 0.103118757656323 0 0.664301613769556 0 0 0 0 0 0.995894221212967 0 0 0 0 24.8332908162959 0 0 0 0 0 0 0 0 23.0210574787343 0 0 0 0 0 0 0 0 0 1.71640540801841 0 0 0 0 6.55075076463608 6.62602759737116 0 16.8480080591011 ATGCTTGGACTACACG-1 25456 28128 26613.0489416866 25089.2238474341 26626 25100 NSCLC_P3
1115339 41.223059367156 0.637169841425876 0 0 4.87595599948618 0 28.9042572083246 0 0.181943640129583 16.8419272457532 7.26052343820259 0 0 0 0.103118757656323 40.079651172533 0.664301613769556 0 0 2.2204111257088 0 0 0 0 0 3.15737929829139 3.89802087316118 24.8332908162959 7.97354935818381 0 0 8.08420751061291 0 0 0 6.81594022117659 0 0 0 18.7623139273936 9.04146563022546 0 0 7.56508572690433 0 12.0983074989767 0 21.3006807816402 5.95810505489682 16.782618220022 0 6.55075076463608 6.62602759737116 0 46.1110909126377 ATGCTTGGACTACACG-1 25456 28128 26613.0489416866 25089.2238474341 26656 25106 NSCLC_P3
1115374 0 0 0 0 0 0 0 1.91524929216115 0 0 0 0 0 0 0 0 0.664301613769556 0 0 0 3.64112013022601 0 0 1.80105660604746 0 0 0 0 0 0 0 0 0 0 0 6.81594022117659 0 0 6.19483516895387 0 0 0 8.56784192912639 0 0 0 0 0 0 0 0 0 0 38.4911318448953 56.5926443308201 ATGCTTGGACTACACG-1 25456 28128 26613.0489416866 25089.2238474341 26559 25106 NSCLC_P3
1115375 0 0.637169841425876 0 0 4.87595599948618 43.4364942411753 28.9042572083246 0 0 0 7.26052343820259 0 0 0 0.103118757656323 0 0.664301613769556 0 11.2705728304787 0 0 0 0.995894221212967 0 0 3.15737929829139 3.89802087316118 24.8332908162959 7.97354935818381 0 0 0 0 0 5.07740546261696 6.81594022117659 23.0210574787343 7.10486992321114 0 18.7623139273936 0 0 0 7.56508572690433 0 0 0 21.3006807816402 0 0 0 6.55075076463608 6.62602759737116 0 36.2009932998453 ATGCTTGGACTACACG-1 25456 28128 26613.0489416866 25089.2238474341 26644 25108 NSCLC_P3
1115414 0 0 0 0 4.87595599948618 0 0 1.91524929216115 0 0 0 0.641281327719807 0 0 0 0 0 0 0 0 3.64112013022601 0 0 0 0 0 0 24.8332908162959 0 0 0 8.08420751061291 0 0 0 0 0 0 6.19483516895387 0 0 0 0 0 0 0 0 0 0 0 0 6.55075076463608 0 38.4911318448953 29.6000149210126 ATGCTTGGACTACACG-1 25456 28128 26613.0489416866 25089.2238474341 26593 25111 NSCLC_P3
1115455 0 0.637169841425876 0 0 4.87595599948618 0 28.9042572083246 0 0.181943640129583 16.8419272457532 0 0.641281327719807 0 0 0.103118757656323 0 0.664301613769556 21.0409739945546 11.2705728304787 0 0 0 0.995894221212967 0 0 0 0 24.8332908162959 0 0 0 0 0 0 0 0 23.0210574787343 7.10486992321114 0 0 9.04146563022546 0 0 0 0 0 1.71640540801841 0 5.95810505489682 0 0 6.55075076463608 6.62602759737116 38.4911318448953 26.7761972938382 ATGCTTGGACTACACG-1 25456 28128 26613.0489416866 25089.2238474341 26613 25116 NSCLC_P3
1115497 0 0 0 0 4.87595599948618 0 28.9042572083246 0 0 16.8419272457532 0 0 0 0 0.103118757656323 0 0 21.0409739945546 11.2705728304787 0 0 0 0.995894221212967 0 0 0 0 24.8332908162959 0 0 0 8.08420751061291 0 0 5.07740546261696 0 23.0210574787343 7.10486992321114 0 0 0 0 0 0 10.1083956967881 0 0 21.3006807816402 0 0 0 6.55075076463608 0 38.4911318448953 35.8422096061265 ATGCTTGGACTACACG-1 25456 28128 26613.0489416866 25089.2238474341 26633 25119 NSCLC_P3
1115498 41.223059367156 0 0 26.3503360476073 4.87595599948618 43.4364942411753 28.9042572083246 0 0.181943640129583 16.8419272457532 7.26052343820259 0 0 0 0.103118757656323 0 0.664301613769556 0 0 0 0 0 0 0 0 3.15737929829139 0 0 7.97354935818381 0 0 0 0 0 0 0 0 0 0 18.7623139273936 0 10.2376611573361 0 7.56508572690433 0 0 1.71640540801841 21.3006807816402 5.95810505489682 0 0 6.55075076463608 6.62602759737116 0 57.6469876326731 ATGCTTGGACTACACG-1 25456 28128 26613.0489416866 25089.2238474341 26663 25118 NSCLC_P3
1115510 0 0 0 0 0 0 0 1.91524929216115 0 0 0 0 0 0 0 0 0 0 0 0 3.64112013022601 0 0 0 0 0 0 0 0 0 0 0 0 0 0 6.81594022117659 0 0 6.19483516895387 0 0 0 8.56784192912639 0 0 0 0 0 0 0 0 0 0 38.4911318448953 48.0546570959836 ATGCTTGGACTACACG-1 25456 28128 26613.0489416866 25089.2238474341 26577 25121 NSCLC_P3
1115574 0 0.637169841425876 0 0 4.87595599948618 43.4364942411753 28.9042572083246 0 0 16.8419272457532 7.26052343820259 0 0 0 0.103118757656323 0 0.664301613769556 0 11.2705728304787 2.2204111257088 0 0 0 0 10.2929436259963 0 0 24.8332908162959 7.97354935818381 0 0 0 0 0 5.07740546261696 0 23.0210574787343 7.10486992321114 0 18.7623139273936 9.04146563022546 0 0 7.56508572690433 10.1083956967881 0 1.71640540801841 21.3006807816402 5.95810505489682 0 0 6.55075076463608 6.62602759737116 0 51.4748833353734 ATGCTTGGACTACACG-1 25456 28128 26613.0489416866 25089.2238474341 26651 25124 NSCLC_P3
1115686 0 0.637169841425876 0 0 4.87595599948618 0 28.9042572083246 0 0 0 7.26052343820259 0 0 0 0.103118757656323 0 0.664301613769556 21.0409739945546 11.2705728304787 2.2204111257088 0 18.0574784902075 0.995894221212967 0 0 0 0 24.8332908162959 0 0 11.0742397499087 0 0 0 0 0 0 7.10486992321114 0 0 9.04146563022546 0 0 0 0 0 0 0 0 0 0 6.55075076463608 0 0 46.6115194993423 ATGCTTGGACTACACG-1 25456 28128 26613.0489416866 25089.2238474341 26626 25134 NSCLC_P3
290175 0 0 0 0 0 0 0 0.479432527034692 0 0 0 0 0 0 0 0 0 0 0 0 1.48246750089507 0 0.0609080492102842 0.545620480844111 0 0 0 0 4.76064508525044 0 8.08185749278485 5.57835775160054 0 0 0 0 0 0 3.51275484455187 0 0 0 4.46918016237273 0 0 0 0 0 0 0 0 0 0 0 54.6533298132466 ATGGAACCGTGAACGA-1 12246 19859 22408.9696723258 10249.3057937499 22438 10203 NSCLC_P3
290533 0 0 0 0 0 0 0 0.479432527034692 0 0 0 0 0 0 0 0 0 0 0 0 1.48246750089507 0 0 0.545620480844111 0 0 0 0 0 7.10906890608056 0 5.57835775160054 0 0 0 0 0 0 3.51275484455187 0 0 0 0 0 0 0 0 0 0 0 0 0 0 0 43.966501343576 ATGGAACCGTGAACGA-1 12246 19859 22408.9696723258 10249.3057937499 22397 10207 NSCLC_P3
290817 0 0 0 0 0 0 0 0.479432527034692 0 0 0 0 0 0 0 0 0 0 0 0 1.48246750089507 0 0 0.545620480844111 0 0 0 0 4.76064508525044 0 0 5.57835775160054 0 0 0 0 0 0 3.51275484455187 0 0 0 0 0 0 0 0 0 0 0 0 0 0 33.2294150629407 48.9942620133522 ATGGAACCGTGAACGA-1 12246 19859 22408.9696723258 10249.3057937499 22375 10214 NSCLC_P3
290961 0 0 0 0 0 0 0 0.479432527034692 0 0 1.11616270745266 0 0 0 0 0 0.268840259132585 0 0 0.154047610116108 1.48246750089507 0 0.0609080492102842 0.545620480844111 0 1.63603884518244 0 0 4.76064508525044 7.10906890608056 0 5.57835775160054 0 0 0 0 0 0 3.51275484455187 12.9102668180351 0 0 0 6.17691359493627 0 0 0 0 0 0 0 5.187424845355 0 0 33.5441668209582 ATGGAACCGTGAACGA-1 12246 19859 22408.9696723258 10249.3057937499 22418 10217 NSCLC_P3
291011 0 0.266476220471104 4.88491278798173 0 8.12132552796053 0 0 0.479432527034692 0 0 1.11616270745266 0.0953207210469768 0 0 0 0 0 0 0 0 1.48246750089507 0 0.0609080492102842 0.545620480844111 0 0 0 0 4.76064508525044 0 0 5.57835775160054 0 0 0 0 0 0 3.51275484455187 12.9102668180351 0 9.44632168337943 0 6.17691359493627 0 10.2778810156602 0 17.3496670823581 0 0 0 5.187424845355 0 0 40.5527904937681 ATGGAACCGTGAACGA-1 12246 19859 22408.9696723258 10249.3057937499 22437 10220 NSCLC_P3
291562 0 0 0 0 0 0 0 0.479432527034692 0 0 0 0 0 0 0 0 0 0 0 0 1.48246750089507 0 0 0 0 0 0 0 0 0 0 5.57835775160054 0 0 0 0 0 0 3.51275484455187 0 0 0 0 0 0 0 0 0 0 0 0 0 0 33.2294150629407 16.4243270451055 ATGGAACCGTGAACGA-1 12246 19859 22408.9696723258 10249.3057937499 22407 10233 NSCLC_P3
291919 0 0 0 0 0 0 0 0.479432527034692 0 0 0 0 0 0 0 0 0 0 0 0 1.48246750089507 0 0 0.545620480844111 0 0 0 0 0 0 0 5.57835775160054 0 0 0 0 0 0 3.51275484455187 0 0 0 0 0 0 0 0 0 0 0 0 0 0 33.2294150629407 27.8373327722651 ATGGAACCGTGAACGA-1 12246 19859 22408.9696723258 10249.3057937499 22384 10237 NSCLC_P3
292195 0 0 0 0 0 0 0 0.479432527034692 0 0 0 0 0 0 0 0 0 0 0 0.154047610116108 1.48246750089507 0 0.0609080492102842 0 0 0 0 0 4.76064508525044 0 8.08185749278485 5.57835775160054 0 0 0 0 0 0 3.51275484455187 0 0 0 0 0 0 0 0 0 0 0 0 5.187424845355 0 0 26.7832222415555 ATGGAACCGTGAACGA-1 12246 19859 22408.9696723258 10249.3057937499 22435 10243 NSCLC_P3
292594 0 0 0 0 8.12132552796053 0 26.0678696959464 0.479432527034692 0 15.1012076227425 1.11616270745266 0 0 0 0 0 0 0 10.3007667237034 0 1.48246750089507 0 0 0.545620480844111 0 0 0 0 4.76064508525044 0 0 5.57835775160054 0 0 0 0 0 0 3.51275484455187 0 0 0 4.46918016237273 0 0 0 0 0 0 0 0 5.187424845355 0 33.2294150629407 49.0312812564981 ATGGAACCGTGAACGA-1 12246 19859 22408.9696723258 10249.3057937499 22458 10249 NSCLC_P3
292656 0 0 0 0 0 0 0 0.479432527034692 0 0 1.11616270745266 0 0 0 0 0 0 0 10.3007667237034 0 1.48246750089507 0 0 0.545620480844111 0 0 0 0 4.76064508525044 0 0 5.57835775160054 0 0 0 0 0 0 3.51275484455187 0 0 0 0 0 0 0 0 0 0 0 0 5.187424845355 0 0 45.9749137689458 ATGGAACCGTGAACGA-1 12246 19859 22408.9696723258 10249.3057937499 22363 10250 NSCLC_P3
293247 0 0 0 0 0 0 0 0.479432527034692 0 0 0 0 0 0 0 0 0 0 0 0 1.48246750089507 0 0 0 0 0 0 0 0 0 0 5.57835775160054 0 0 0 0 0 0 3.51275484455187 0 0 0 0 0 0 0 0 0 0 0 0 0 0 0 55.5959726558629 ATGGAACCGTGAACGA-1 12246 19859 22408.9696723258 10249.3057937499 22462 10266 NSCLC_P3
293297 0 0 0 0 0 0 0 0.479432527034692 0 0 0 0 0 0 0 0 0 0 0 0 1.48246750089507 0 0 0 0 0 0 0 0 0 0 5.57835775160054 0 0 0 0 0 0 3.51275484455187 0 0 0 0 0 0 0 0 0 0 0 0 0 0 0 19.5992881901529 ATGGAACCGTGAACGA-1 12246 19859 22408.9696723258 10249.3057937499 22396 10264 NSCLC_P3
293397 0 0 0 0 0 0 0 0.479432527034692 0 0 0 0 0 0 0 0 0 0 0 0 1.48246750089507 0 0 0 0 0 0 0 0 0 0 5.57835775160054 0 0 0 0 0 0 3.51275484455187 0 0 0 4.46918016237273 0 0 0 0 0 0 0 0 0 0 33.2294150629407 21.0197632554251 ATGGAACCGTGAACGA-1 12246 19859 22408.9696723258 10249.3057937499 22424 10264 NSCLC_P3
293398 0 0 0 0 0 0 0 0.479432527034692 0 0 0 0 0 0 0 0 0 0 0 0 1.48246750089507 0 0 0 0 0 0 0 0 0 0 5.57835775160054 0 0 0 0 0 0 3.51275484455187 0 0 0 0 0 0 0 0 0 0 0 0 0 0 0 36.2264348630738 ATGGAACCGTGAACGA-1 12246 19859 22408.9696723258 10249.3057937499 22440 10268 NSCLC_P3
293652 26.9761048641199 0 4.88491278798173 21.2657979927223 0 0 26.0678696959464 0.479432527034692 0.172180610786561 0 1.11616270745266 0.0953207210469768 5.24096399802464 0 0.0417087727380022 34.4002976395256 0.268840259132585 0 10.3007667237034 0.154047610116108 1.48246750089507 13.1510211158014 0.0609080492102842 0.545620480844111 7.82936814382963 1.63603884518244 2.40249820346501 0 0 7.10906890608056 8.08185749278485 5.57835775160054 5.83461351036119 5.20258045856146 0 3.86907252124122 0 0 3.51275484455187 0 0 0 4.46918016237273 0 0 0 0 0 0 0 0 0 0 33.2294150629407 43.379530532298 ATGGAACCGTGAACGA-1 12246 19859 22408.9696723258 10249.3057937499 22372 10272 NSCLC_P3
293982 0 0 0 0 0 0 0 0.479432527034692 0 0 0 0 0 0 0 0 0 0 0 0 1.48246750089507 0 0 0 0 0 0 0 0 0 0 5.57835775160054 0 0 0 0 0 0 3.51275484455187 0 0 0 4.46918016237273 0 0 0 0 0 0 0 0 0 0 33.2294150629407 34.1766740236399 ATGGAACCGTGAACGA-1 12246 19859 22408.9696723258 10249.3057937499 22424 10280 NSCLC_P3
294246 0 0 0 0 0 0 0 0.479432527034692 0 0 0 0 0 0 0 0 0 0 10.3007667237034 0 1.48246750089507 0 0 0.545620480844111 0 0 0 0 0 0 0 5.57835775160054 0 0 0 0 0 0 3.51275484455187 0 0 0 0 0 0 0 0 0 0 0 0 5.187424845355 0 0 32.8287994914308 ATGGAACCGTGAACGA-1 12246 19859 22408.9696723258 10249.3057937499 22406 10282 NSCLC_P3
294636 0 0 0 0 0 0 0 0.479432527034692 0 0 0 0 0 0 0 0 0 0 0 0 1.48246750089507 0 0 0.545620480844111 0 0 0 0 0 0 0 5.57835775160054 0 0 0 0 0 0 3.51275484455187 0 0 0 0 0 0 0 0 0 0 0 0 0 0 0 49.6894903274421 ATGGAACCGTGAACGA-1 12246 19859 22408.9696723258 10249.3057937499 22436 10291 NSCLC_P3
294887 0 0 0 0 0 0 0 0.479432527034692 0.172180610786561 0 0 0.0953207210469768 0 0 0.0417087727380022 0 0.268840259132585 0 0 0.154047610116108 1.48246750089507 13.1510211158014 0.0609080492102842 0.545620480844111 0 0 0 0 4.76064508525044 7.10906890608056 0 5.57835775160054 0 0 0 0 0 0 3.51275484455187 0 0 0 4.46918016237273 0 0 0 0 0 0 0 0 0 0 33.2294150629407 54.9508035609609 ATGGAACCGTGAACGA-1 12246 19859 22408.9696723258 10249.3057937499 22380 10296 NSCLC_P3
294937 0 0 0 0 0 0 0 0.479432527034692 0 0 1.11616270745266 0.0953207210469768 0 0 0 0 0.268840259132585 0 0 0.154047610116108 1.48246750089507 0 0.0609080492102842 0.545620480844111 0 0 0 0 4.76064508525044 7.10906890608056 0 5.57835775160054 0 0 0 0 0 0 3.51275484455187 0 0 0 0 0 0 0 0 0 0 0 0 0 0 0 50.7034792864333 ATGGAACCGTGAACGA-1 12246 19859 22408.9696723258 10249.3057937499 22408 10300 NSCLC_P3
288515 0 0 0 0 0 0 0 1.51761479346619 0 0 0 0 0 0 0 0 0 0 0 0 2.77995292885411 0 0 0.455246714678705 0 0 0 0 0 5.62852694677149 0 0 0 0 0 0 0 0 5.40473421077292 0 0 0 7.19254691743268 0 6.04324194767314 0 0 0 0 0 0 0 0 31.2208755888687 54.9541920077949 ATGGAACCTCCGAGGC-1 14355 12515 14846.979515474 10222.2088007444 14856 10168 NSCLC_P3
288860 0 0 0 0 0 0 0 0 0 0 0 1.58528751594613 0 0 0 40.368459237864 0 0 0 0 2.77995292885411 0 1.534691989514 0 0 0 0 0 0 0 0 0 0 0 0 0 0 0 0 0 0 0 0 0 0 12.3127093481957 0 0 0 0 0 0 0 0 54.019501593343 ATGGAACCTCCGAGGC-1 14355 12515 14846.979515474 10222.2088007444 14819 10176 NSCLC_P3
289062 0 0 0 0 0 0 0 1.51761479346619 0 0 0 1.58528751594613 0 0 0 0 0 0 0 0 2.77995292885411 0 0 0.455246714678705 0 0 0 0 0 5.62852694677149 0 0 0 0 0 5.47201562808532 0 0 5.40473421077292 0 0 0 7.19254691743268 0 6.04324194767314 0 0 0 0 0 0 0 0 31.2208755888687 41.7956803395095 ATGGAACCTCCGAGGC-1 14355 12515 14846.979515474 10222.2088007444 14840 10181 NSCLC_P3
289523 0 0 0 0 0 0 0 1.51761479346619 0 0 0 0 0 0 0 0 0 0 0 0 2.77995292885411 0 0 0.455246714678705 0 0 0 0 0 5.62852694677149 0 0 0 0 0 5.47201562808532 0 0 5.40473421077292 0 0 0 7.19254691743268 0 6.04324194767314 0 0 0 0 0 0 0 0 31.2208755888687 36.4477626511894 ATGGAACCTCCGAGGC-1 14355 12515 14846.979515474 10222.2088007444 14862 10189 NSCLC_P3
289630 0 0 0 0 0 0 0 1.51761479346619 0 0 0 0 0 0 0 0 0 0 0 0 2.77995292885411 0 0 0.455246714678705 0 0 0 0 0 5.62852694677149 0 0 0 0 0 5.47201562808532 0 0 5.40473421077292 0 0 0 7.19254691743268 0 6.04324194767314 0 0 0 0 0 0 0 0 31.2208755888687 46.8486948887346 ATGGAACCTCCGAGGC-1 14355 12515 14846.979515474 10222.2088007444 14881 10190 NSCLC_P3
289968 0 0 0 0 0 0 0 1.51761479346619 0 0 0 0 0 0 0 0 0 0 0 0 2.77995292885411 0 1.534691989514 0.455246714678705 0 0 0 0 0 5.62852694677149 0 0 0 0 0 5.47201562808532 0 0 5.40473421077292 0 0 0 7.19254691743268 9.40872308665605 6.04324194767314 0 0 0 0 0 0 0 0 31.2208755888687 44.1989886555268 ATGGAACCTCCGAGGC-1 14355 12515 14846.979515474 10222.2088007444 14810 10198 NSCLC_P3
290612 0 0 0 0 21.1858263891565 55.577687568672 39.1060701149235 1.51761479346619 0 0 8.49722006580897 0 0 0 0 0 0 0 11.3072425121193 0 2.77995292885411 0 1.534691989514 0.455246714678705 0 0 0 27.9166640437509 6.38977626503861 5.62852694677149 0 7.71478640979935 0 0 0 0 0 0 5.40473421077292 23.7785297041972 0 0 0 9.40872308665605 6.04324194767314 0 0 0 0 0 0 17.5738728715709 7.07597686465777 31.2208755888687 52.4210436139645 ATGGAACCTCCGAGGC-1 14355 12515 14846.979515474 10222.2088007444 14796 10210 NSCLC_P3
290663 0 0 0 0 0 0 0 1.51761479346619 0 0 0 0 0 0 0 0 0 0 0 0 2.77995292885411 0 0 0.455246714678705 0 0 0 0 6.38977626503861 5.62852694677149 0 0 0 0 0 5.47201562808532 0 0 5.40473421077292 0 0 0 7.19254691743268 0 6.04324194767314 0 0 0 0 0 0 0 0 31.2208755888687 39.1198064251846 ATGGAACCTCCGAGGC-1 14355 12515 14846.979515474 10222.2088007444 14885 10213 NSCLC_P3
290847 0 0 0 0 0 0 0 1.51761479346619 0 0 0 0 0 0 0 0 0 0 0 0 2.77995292885411 0 0 0.455246714678705 0 0 0 0 6.38977626503861 5.62852694677149 0 0 0 0 4.86869221196018 0 0 0 5.40473421077292 0 0 0 7.19254691743268 0 6.04324194767314 0 0 0 0 0 0 0 0 31.2208755888687 8.64843573206862 ATGGAACCTCCGAGGC-1 14355 12515 14846.979515474 10222.2088007444 14853 10216 NSCLC_P3
291161 0 0 5.99597005029964 0 21.1858263891565 55.577687568672 0 0 0 22.9967766150211 0 0 0 0 0 0 5.97063292900374 0 11.3072425121193 0 0 0 0 0 0 0 0 0 0 5.62852694677149 0 0 0 0 4.86869221196018 0 0 8.21371445456673 0 0 0 0 0 0 0 0 2.60322754036086 0 0 0 0 17.5738728715709 0 0 53.020895665065 ATGGAACCTCCGAGGC-1 14355 12515 14846.979515474 10222.2088007444 14900 10222 NSCLC_P3
291345 0 0 0 0 0 0 0 1.51761479346619 0 0 0 0 0 0 0 0 0 0 0 0 2.77995292885411 0 0 0.455246714678705 0 0 0 0 0 5.62852694677149 0 7.71478640979935 0 0 0 0 0 0 5.40473421077292 0 0 0 7.19254691743268 9.40872308665605 0 0 0 0 0 0 0 0 0 31.2208755888687 34.315638740271 ATGGAACCTCCGAGGC-1 14355 12515 14846.979515474 10222.2088007444 14813 10227 NSCLC_P3
291599 0 0 0 0 21.1858263891565 0 0 1.51761479346619 0 0 0 0 0 0 0 0 0 0 11.3072425121193 0 2.77995292885411 0 0 0.455246714678705 0 0 0 0 0 5.62852694677149 0 7.71478640979935 0 0 0 0 0 0 5.40473421077292 0 0 0 0 0 0 0 0 0 0 0 0 0 0 0 57.0101406249346 ATGGAACCTCCGAGGC-1 14355 12515 14846.979515474 10222.2088007444 14791 10233 NSCLC_P3
291899 0 0 5.99597005029964 0 0 55.577687568672 0 0 0 22.9967766150211 0 0 0 0 0 0 5.97063292900374 0 0 0 0 0 0 0 0 0 0 0 0 0 0 0 0 0 0 0 0 0 0 0 0 0 0 0 0 0 0 0 0 0 0 0 0 31.2208755888687 56.9739703101165 ATGGAACCTCCGAGGC-1 14355 12515 14846.979515474 10222.2088007444 14902 10237 NSCLC_P3
292181 0 0 0 0 0 0 0 0 0 0 0 1.58528751594613 0 0 0 0 0 0 11.3072425121193 0 0 0 0 0 0 0 0 27.9166640437509 0 0 0 0 0 0 0 0 0 0 0 0 0 0 0 0 0 0 2.60322754036086 0 0 0 0 0 0 0 21.3546187043323 ATGGAACCTCCGAGGC-1 14355 12515 14846.979515474 10222.2088007444 14855 10242 NSCLC_P3
292632 0 0 5.99597005029964 0 21.1858263891565 55.577687568672 0 0 0 22.9967766150211 8.49722006580897 1.58528751594613 0 0 0 0 5.97063292900374 0 11.3072425121193 0 0 0 0 0 0 0 0 0 0 0 0 7.71478640979935 0 0 4.86869221196018 0 0 0 0 23.7785297041972 0 0 0 0 0 0 2.60322754036086 0 0 0 0 17.5738728715709 0 0 58.583470329495 ATGGAACCTCCGAGGC-1 14355 12515 14846.979515474 10222.2088007444 14898 10251 NSCLC_P3
292688 0 0 0 0 21.1858263891565 0 0 0 0 22.9967766150211 0 1.58528751594613 10.2304434399907 0 0 40.368459237864 0 0 11.3072425121193 0 0 0 0 0 0 0 0 0 0 0 0 0 0 0 0 0 0 0 0 0 0 0 0 0 0 0 0 0 0 0 0 0 0 0 45.1492009888571 ATGGAACCTCCGAGGC-1 14355 12515 14846.979515474 10222.2088007444 14880 10253 NSCLC_P3
292737 0 0 0 0 0 0 0 0 0 22.9967766150211 0 0 10.2304434399907 0 0 0 0 0 0 0 0 0 0 0 0 0 0 0 0 0 0 0 0 0 0 0 0 0 0 0 0 0 0 0 0 0 0 0 0 0 0 0 0 0 36.9453602245495 ATGGAACCTCCGAGGC-1 14355 12515 14846.979515474 10222.2088007444 14864 10255 NSCLC_P3
293333 0 0 0 0 0 0 39.1060701149235 0 0 22.9967766150211 0 1.58528751594613 10.2304434399907 0 0.427818796677938 0 0 21.6222734797129 0 0 0 0 0 0 0 0 0 0 0 0 0 0 0 0 0 0 0 8.21371445456673 0 0 8.98202040920743 0 0 0 0 0 0 0 0 0 0 0 0 0 44.5196283034413 ATGGAACCTCCGAGGC-1 14355 12515 14846.979515474 10222.2088007444 14855 10266 NSCLC_P3
293491 0 0 0 0 0 0 0 0 0 0 0 1.58528751594613 0 0 0.427818796677938 0 0 0 0 0 0 0 0 0 0 0 0 0 0 0 0 0 0 0 0 0 0 0 0 0 0 0 0 0 0 0 0 0 0 0 0 0 0 0 46.6633220786307 ATGGAACCTCCGAGGC-1 14355 12515 14846.979515474 10222.2088007444 14838 10268 NSCLC_P3
734821 0 0 0 0 0 0 0 0 0 0 0 0.947286826842297 0 0 0 0 11.4786286909325 0 0 0 0 0 0 0 0 0 0 0 0 0 0 0 0 0 0 9.66575106368008 0 0 0 0 0 0 0 0 0 0 0 23.6690948536693 0 0 0 0 0 0 53.5398832518599 ATGGAATGCCATCAGC-1 18665 21428 22124.5685816983 16782.9561339901 22141 16732 NSCLC_P3
734889 0 0 0 0 0 33.8585665970697 46.7158405897785 0 0.674208579597426 0 10.5312352269219 0.947286826842297 8.21508046656832 0 1.01029446347046 49.7695068915703 0 0 11.0348862707829 0 0 0 0 0.64474189876857 0 0 5.67412494874065 33.9865117563869 0 5.3261343194489 12.293528558647 0 7.54134594316724 0 0 9.66575106368008 24.714670513784 0 4.29864653206494 32.3628862642474 0 0 0 0 0 0 0 0 0 0 0 0 0 0 57.5480597717511 ATGGAATGCCATCAGC-1 18665 21428 22124.5685816983 16782.9561339901 22096 16733 NSCLC_P3
734890 0 0 5.47632718424251 0 0 0 46.7158405897785 0 0.674208579597426 11.9207826495854 0 0.947286826842297 8.21508046656832 0 1.01029446347046 49.7695068915703 0 0 11.0348862707829 0 2.28526270281092 21.1664879092394 0 0.64474189876857 9.28234897827944 0 5.67412494874065 33.9865117563869 0 5.3261343194489 12.293528558647 0 7.54134594316724 7.84467781720819 0 9.66575106368008 24.714670513784 0 4.29864653206494 32.3628862642474 0 12.7100420292333 0 0 0 0 0 0 0 0 0 0 0 0 49.0860247992835 ATGGAATGCCATCAGC-1 18665 21428 22124.5685816983 16782.9561339901 22121 16734 NSCLC_P3
735439 0 0 0 0 0 33.8585665970697 46.7158405897785 0 0.674208579597426 0 10.5312352269219 0.947286826842297 0 0 0 0 11.4786286909325 0 0 0 0 0 0 0 9.28234897827944 0 0 0 0 0 12.293528558647 0 0 0 0 0 0 0 0 32.3628862642474 0 0 5.19235224142133 12.8469295815855 9.93022478276195 0 0 23.6690948536693 0 0 0 16.6662504100022 0 0 43.2551793769324 ATGGAATGCCATCAGC-1 18665 21428 22124.5685816983 16782.9561339901 22108 16743 NSCLC_P3
735517 0 0 0 0 0 0 0 0 0.674208579597426 0 0 0.947286826842297 8.21508046656832 0 1.01029446347046 0 0 0 11.0348862707829 0 2.28526270281092 21.1664879092394 4.00734130488165 0.64474189876857 9.28234897827944 0 5.67412494874065 0 0 5.3261343194489 12.293528558647 0 7.54134594316724 7.84467781720819 0 9.66575106368008 0 0 0 0 0 0 0 0 0 0 0 0 0 0 0 0 0 0 38.6767900096412 ATGGAATGCCATCAGC-1 18665 21428 22124.5685816983 16782.9561339901 22132 16745 NSCLC_P3
735721 0 0 0 0 0 0 0 0 0 0 0 0 0 0 0 0 0 0 0 0 0 0 4.00734130488165 0 0 0 0 0 0 0 0 0 0 0 0 0 0 0 0 0 7.69741459014752 0 0 0 0 0 0 0 0 0 0 0 0 0 56.1451686375574 ATGGAATGCCATCAGC-1 18665 21428 22124.5685816983 16782.9561339901 22165 16744 NSCLC_P3
735918 0 0 0 0 0 0 0 0 0 0 10.5312352269219 0.947286826842297 0 0 0 0 0 0 0 0 0 0 0 0 0 0 0 0 0 0 0 0 0 0 2.9742761103018 0 0 0 0 0 0 0 0 0 0 0 0 0 0 0 5.02344435455155 16.6662504100022 8.14203530628102 0 49.1621617117233 ATGGAATGCCATCAGC-1 18665 21428 22124.5685816983 16782.9561339901 22090 16748 NSCLC_P3
736392 0 0 0 0 0 0 0 0 0 0 0 0.947286826842297 0 0 0 0 0 0 0 0 0 0 0 0.64474189876857 0 0 0 33.9865117563869 0 0 12.293528558647 4.89498959889226 0 0 0 0 0 0 0 0 0 0 0 0 0 0 0 0 0 0 0 0 0 0 58.6588786634345 ATGGAATGCCATCAGC-1 18665 21428 22124.5685816983 16782.9561339901 22073 16755 NSCLC_P3
736393 0 0 0 0 0 0 0 0 0 0 0 0.947286826842297 0 0 0 0 0 0 0 0 0 0 0 0 0 0 0 0 0 0 0 0 0 0 0 0 0 0 0 0 0 0 0 0 0 0 0 0 0 0 0 0 0 0 38.4729164622426 ATGGAATGCCATCAGC-1 18665 21428 22124.5685816983 16782.9561339901 22151 16755 NSCLC_P3
736538 0 0 0 0 0 0 0 0 0 0 0 0 0 0 0 0 0 0 0 0 0 0 4.00734130488165 0 0 0 0 0 0 0 0 0 0 0 0 0 0 0 0 0 0 0 0 12.8469295815855 0 0 0 0 0 0 0 0 0 0 27.3338889299335 ATGGAATGCCATCAGC-1 18665 21428 22124.5685816983 16782.9561339901 22116 16757 NSCLC_P3
736903 0 0 0 33.0892579474993 0 0 46.7158405897785 0 0 0 10.5312352269219 0.947286826842297 0 0 0 0 11.4786286909325 0 0 0 0 0 0 0 0 0 0 0 0 0 12.293528558647 0 0 0 0 0 0 0 0 32.3628862642474 7.69741459014752 12.7100420292333 0 0 0 0 0 0 0 0 0 0 0 0 37.3473243255274 ATGGAATGCCATCAGC-1 18665 21428 22124.5685816983 16782.9561339901 22093 16763 NSCLC_P3
737361 0 0 0 0 9.71150288797337 0 0 0 0 0 10.5312352269219 0.947286826842297 0 0 0 0 0 0 0 0 0 0 4.00734130488165 0 0 0 0 0 0 0 0 0 0 0 0 0 0 0 0 32.3628862642474 7.69741459014752 12.7100420292333 0 0 0 13.911681977258 0 0 0 0 0 16.6662504100022 0 0 31.6720574417593 ATGGAATGCCATCAGC-1 18665 21428 22124.5685816983 16782.9561339901 22153 16769 NSCLC_P3
737587 0 0 0 0 9.71150288797337 0 0 0 0 0 0 0.947286826842297 0 0 0 0 0 0 0 0 0 0 4.00734130488165 0 0 0 0 0 0 0 0 0 0 0 0 0 0 0 0 0 0 0 0 0 0 0 0 0 0 0 0 0 0 0 20.7048770800642 ATGGAATGCCATCAGC-1 18665 21428 22124.5685816983 16782.9561339901 22107 16772 NSCLC_P3
737588 0 0 0 0 0 0 46.7158405897785 0 0 0 10.5312352269219 0.947286826842297 0 0 0 0 11.4786286909325 0 0 0 0 0 4.00734130488165 0 0 0 0 0 0 0 0 0 0 0 0 0 0 0 0 32.3628862642474 0 12.7100420292333 0 12.8469295815855 9.93022478276195 13.911681977258 0 23.6690948536693 0 0 0 0 0 0 55.523113838651 ATGGAATGCCATCAGC-1 18665 21428 22124.5685816983 16782.9561339901 22179 16772 NSCLC_P3
737737 0 0 0 0 9.71150288797337 0 0 0 0 0 10.5312352269219 0.947286826842297 0 0 0 0 0 0 0 0 0 0 4.00734130488165 0 0 0 0 0 0 0 0 4.89498959889226 0 0 0 0 0 0 0 32.3628862642474 0 0 0 0 9.93022478276195 0 0 0 0 0 0 0 0 0 9.0924575662066 ATGGAATGCCATCAGC-1 18665 21428 22124.5685816983 16782.9561339901 22123 16774 NSCLC_P3
737805 0 0 0 0 9.71150288797337 0 0 0 0 0 10.5312352269219 0.947286826842297 0 0 0 0 11.4786286909325 0 0 0 0 0 4.00734130488165 0 0 0 0 0 0 0 0 0 0 0 0 0 0 0 0 32.3628862642474 0 0 0 0 0 0 0 0 0 0 0 16.6662504100022 0 0 14.2452785539393 ATGGAATGCCATCAGC-1 18665 21428 22124.5685816983 16782.9561339901 22137 16776 NSCLC_P3
737806 0 0 0 0 0 0 0 0 0 0 10.5312352269219 0.947286826842297 0 3.02030386996519 0 0 11.4786286909325 0 0 0 0 0 4.00734130488165 0 0 0 0 0 0 0 0 0 0 0 0 0 0 0 0 32.3628862642474 0 12.7100420292333 0 12.8469295815855 0 13.911681977258 0 0 0 0 0 16.6662504100022 0 0 44.3452413652557 ATGGAATGCCATCAGC-1 18665 21428 22124.5685816983 16782.9561339901 22168 16774 NSCLC_P3
738173 0 0 5.47632718424251 0 0 33.8585665970697 0 0 0 0 10.5312352269219 0.947286826842297 0 3.02030386996519 0 0 0 0 0 0 0 0 4.00734130488165 0 0 0 0 0 11.4323907289298 0 0 0 0 0 0 0 0 0 0 32.3628862642474 0 12.7100420292333 0 12.8469295815855 9.93022478276195 13.911681977258 0 0 10.6939534863515 0 0 16.6662504100022 0 0 33.4885979080633 ATGGAATGCCATCAGC-1 18665 21428 22124.5685816983 16782.9561339901 22158 16781 NSCLC_P3
738253 0 0 0 0 0 0 0 0 0 0 0 0.947286826842297 0 0 0 0 0 0 0 0 0 0 0 0 0 0 0 0 0 0 0 0 0 0 0 0 0 0 0 0 0 0 0 0 0 0 0 0 0 0 5.02344435455155 0 0 0 38.6817039747339 ATGGAATGCCATCAGC-1 18665 21428 22124.5685816983 16782.9561339901 22086 16780 NSCLC_P3
738543 0 0 0 33.0892579474993 9.71150288797337 33.8585665970697 46.7158405897785 0 0 0 10.5312352269219 0.947286826842297 0 0 1.01029446347046 0 0 0 11.0348862707829 0 0 0 4.00734130488165 0 0 0 0 0 0 0 0 0 0 0 0 0 0 0 0 32.3628862642474 7.69741459014752 0 0 12.8469295815855 9.93022478276195 0 0 23.6690948536693 0 0 0 16.6662504100022 0 0 55.4690861940245 ATGGAATGCCATCAGC-1 18665 21428 22124.5685816983 16782.9561339901 22180 16785 NSCLC_P3
738752 0 0 0 0 9.71150288797337 33.8585665970697 46.7158405897785 0 0 11.9207826495854 0 0.947286826842297 0 0 0 0 0 18.0732580733417 0 0 0 0 0 0 0 0 0 0 11.4323907289298 0 0 0 0 0 0 0 0 6.62696369493816 0 0 7.69741459014752 0 0 0 0 0 0 0 0 0 0 0 8.14203530628102 0 29.8438247541636 ATGGAATGCCATCAGC-1 18665 21428 22124.5685816983 16782.9561339901 22095 16787 NSCLC_P3
739030 0 0 0 0 9.71150288797337 0 46.7158405897785 0 0 0 0 0.947286826842297 0 0 0 0 11.4786286909325 0 0 0 0 0 0 0 0 0 0 0 0 0 0 0 0 0 0 0 0 6.62696369493816 0 32.3628862642474 7.69741459014752 0 0 0 9.93022478276195 0 0 23.6690948536693 0 0 5.02344435455155 16.6662504100022 8.14203530628102 0 43.0106261388478 ATGGAATGCCATCAGC-1 18665 21428 22124.5685816983 16782.9561339901 22083 16794 NSCLC_P3
739031 0 1.45880901399774 0 0 0 33.8585665970697 46.7158405897785 0 0 0 10.5312352269219 0.947286826842297 0 0 0 0 0 0 0 0 0 0 4.00734130488165 0.64474189876857 9.28234897827944 0 0 0 0 0 0 4.89498959889226 0 0 0 0 0 0 0 32.3628862642474 0 0 0 12.8469295815855 9.93022478276195 0 0 23.6690948536693 0 0 0 16.6662504100022 8.14203530628102 0 17.0310700369139 ATGGAATGCCATCAGC-1 18665 21428 22124.5685816983 16782.9561339901 22139 16792 NSCLC_P3
739097 0 0 0 0 9.71150288797337 0 46.7158405897785 0 0 0 10.5312352269219 0.947286826842297 0 0 0 0 0 0 0 0 0 0 4.00734130488165 0 0 0 0 0 0 0 0 0 0 0 0 0 0 6.62696369493816 0 32.3628862642474 7.69741459014752 0 0 0 0 13.911681977258 0 0 0 0 0 16.6662504100022 0 0 23.8352944505681 ATGGAATGCCATCAGC-1 18665 21428 22124.5685816983 16782.9561339901 22104 16795 NSCLC_P3
739098 0 1.45880901399774 0 0 9.71150288797337 33.8585665970697 46.7158405897785 0 0 0 10.5312352269219 0.947286826842297 0 0 0 0 0 0 11.0348862707829 0 0 0 4.00734130488165 0 9.28234897827944 0 0 0 0 0 0 0 0 0 0 0 0 0 0 32.3628862642474 0 0 0 12.8469295815855 9.93022478276195 0 0 0 0 0 0 16.6662504100022 0 0 32.6104056360995 ATGGAATGCCATCAGC-1 18665 21428 22124.5685816983 16782.9561339901 22154 16797 NSCLC_P3
739157 66.7868384157499 1.45880901399774 0 33.0892579474993 0 33.8585665970697 46.7158405897785 1.71472614986383 0 0 10.5312352269219 0.947286826842297 0 3.02030386996519 0 49.7695068915703 0 0 0 4.32953329730896 0 0 4.00734130488165 0.64474189876857 9.28234897827944 0 0 0 11.4323907289298 0 0 0 0 0 0 0 0 0 0 32.3628862642474 0 0 0 12.8469295815855 9.93022478276195 13.911681977258 2.71031513106234 23.6690948536693 0 20.6171669537218 0 16.6662504100022 8.14203530628102 0 12.8812517714096 ATGGAATGCCATCAGC-1 18665 21428 22124.5685816983 16782.9561339901 22120 16795 NSCLC_P3
739158 66.7868384157499 1.45880901399774 0 0 9.71150288797337 33.8585665970697 46.7158405897785 0 0 0 10.5312352269219 0.947286826842297 0 0 0 0 0 0 11.0348862707829 0 0 0 4.00734130488165 0 0 0 0 33.9865117563869 11.4323907289298 0 0 0 0 0 0 0 0 0 0 32.3628862642474 7.69741459014752 12.7100420292333 0 12.8469295815855 9.93022478276195 13.911681977258 2.71031513106234 23.6690948536693 0 0 0 16.6662504100022 0 0 47.9680238697395 ATGGAATGCCATCAGC-1 18665 21428 22124.5685816983 16782.9561339901 22171 16795 NSCLC_P3
739906 0 1.45880901399774 0 0 0 0 0 1.71472614986383 0 0 0 0.947286826842297 0 0 0 0 0 0 11.0348862707829 0 2.28526270281092 0 4.00734130488165 0.64474189876857 9.28234897827944 0 0 0 0 0 0 0 0 0 0 0 0 0 4.29864653206494 0 0 0 0 12.8469295815855 0 0 0 0 0 0 0 0 0 0 24.448823302269 ATGGAATGCCATCAGC-1 18665 21428 22124.5685816983 16782.9561339901 22129 16807 NSCLC_P3
739979 0 1.45880901399774 0 0 9.71150288797337 33.8585665970697 0 1.71472614986383 0 0 0 0.947286826842297 0 0 0 0 0 18.0732580733417 11.0348862707829 0 2.28526270281092 0 4.00734130488165 0.64474189876857 0 0 0 33.9865117563869 0 5.3261343194489 0 4.89498959889226 0 0 0 0 24.714670513784 0 4.29864653206494 0 0 0 0 0 0 0 0 0 0 0 0 0 0 0 52.7548275537404 ATGGAATGCCATCAGC-1 18665 21428 22124.5685816983 16782.9561339901 22171 16808 NSCLC_P3
740035 0 1.45880901399774 0 0 9.71150288797337 0 0 0 0 0 0 0.947286826842297 0 0 0 0 11.4786286909325 0 0 0 0 0 0 0 0 0 0 0 0 0 0 0 0 0 0 0 0 0 0 0 0 0 5.19235224142133 0 0 0 0 0 0 0 0 0 0 0 43.7649249985573 ATGGAATGCCATCAGC-1 18665 21428 22124.5685816983 16782.9561339901 22088 16807 NSCLC_P3
740895 0 0 0 0 0 33.8585665970697 0 1.71472614986383 0 0 0 0.947286826842297 0 0 0 0 0 0 11.0348862707829 0 2.28526270281092 0 4.00734130488165 0.64474189876857 0 0 0 0 0 5.3261343194489 0 4.89498959889226 0 0 0 0 0 0 4.29864653206494 0 0 0 5.19235224142133 0 0 13.911681977258 0 0 0 0 0 0 0 29.4467442800737 57.7375426968616 ATGGAATGCCATCAGC-1 18665 21428 22124.5685816983 16782.9561339901 22168 16821 NSCLC_P3
740967 0 0 0 0 9.71150288797337 33.8585665970697 0 1.71472614986383 0 11.9207826495854 0 0.947286826842297 0 0 0 0 0 18.0732580733417 11.0348862707829 0 2.28526270281092 0 0 0.64474189876857 0 0 0 0 0 0 0 4.89498959889226 0 0 0 0 0 0 0 0 0 0 5.19235224142133 0 9.93022478276195 0 0 0 0 0 0 0 0 29.4467442800737 52.8161668149933 ATGGAATGCCATCAGC-1 18665 21428 22124.5685816983 16782.9561339901 22089 16822 NSCLC_P3
741042 0 0 0 0 0 0 0 1.71472614986383 0 0 0 0 0 0 0 0 0 0 0 0 2.28526270281092 0 0 0.64474189876857 0 0 0 0 0 5.3261343194489 0 4.89498959889226 0 0 0 0 0 0 4.29864653206494 0 0 0 0 0 0 0 0 0 0 0 0 0 0 29.4467442800737 46.595928039174 ATGGAATGCCATCAGC-1 18665 21428 22124.5685816983 16782.9561339901 22150 16822 NSCLC_P3
741168 0 0 0 0 0 0 0 1.71472614986383 0 0 0 0 0 0 0 0 0 0 0 0 2.28526270281092 0 0 0.64474189876857 0 0 0 0 0 5.3261343194489 0 4.89498959889226 0 0 0 0 0 0 4.29864653206494 0 0 0 5.19235224142133 0 0 0 0 0 0 0 0 0 0 29.4467442800737 42.6955811183239 ATGGAATGCCATCAGC-1 18665 21428 22124.5685816983 16782.9561339901 22132 16825 NSCLC_P3
741773 0 0 0 0 0 0 0 1.71472614986383 0 0 0 0 0 0 0 0 0 0 0 0 2.28526270281092 0 0 0.64474189876857 0 0 0 0 0 5.3261343194489 0 4.89498959889226 0 0 0 0 0 0 4.29864653206494 0 0 0 5.19235224142133 0 0 0 0 0 0 0 0 0 0 29.4467442800737 52.3384021512519 ATGGAATGCCATCAGC-1 18665 21428 22124.5685816983 16782.9561339901 22113 16834 NSCLC_P3
762237 0 0 0 0 0 0 0 0 0.674208579597426 0 10.5312352269219 0.947286826842297 8.21508046656832 0 0 49.7695068915703 0 0 0 0 0 0 0 0.64474189876857 0 0 0 0 0 0 0 0 0 0 0 0 0 0 0 0 0 0 0 0 0 0 0 0 0 0 0 0 0 0 54.350416195444 ATGGAGATACCTTCCT-1 19360 20575 21121.7776743661 17207.4636776196 21112 17154 NSCLC_P3
762932 66.7868384157499 0 5.47632718424251 33.0892579474993 0 33.8585665970697 46.7158405897785 0 0.674208579597426 11.9207826495854 0 0.947286826842297 8.21508046656832 3.02030386996519 1.01029446347046 49.7695068915703 0 18.0732580733417 11.0348862707829 4.32953329730896 2.28526270281092 21.1664879092394 4.00734130488165 0.64474189876857 9.28234897827944 0 5.67412494874065 33.9865117563869 0 5.3261343194489 12.293528558647 0 7.54134594316724 7.84467781720819 0 9.66575106368008 24.714670513784 0 4.29864653206494 0 0 12.7100420292333 5.19235224142133 0 0 13.911681977258 2.71031513106234 0 0 20.6171669537218 0 0 0 0 51.5920841526793 ATGGAGATACCTTCCT-1 19360 20575 21121.7776743661 17207.4636776196 21142 17160 NSCLC_P3
763051 66.7868384157499 0 0 33.0892579474993 0 0 46.7158405897785 0 0.674208579597426 0 0 0 0 0 1.01029446347046 49.7695068915703 0 0 0 4.32953329730896 2.28526270281092 21.1664879092394 0 0.64474189876857 0 0 0 0 0 0 0 0 7.54134594316724 0 0 0 0 0 0 0 0 0 0 0 0 0 2.71031513106234 0 0 0 0 0 0 0 50.7265303090264 ATGGAGATACCTTCCT-1 19360 20575 21121.7776743661 17207.4636776196 21151 17166 NSCLC_P3
763157 66.7868384157499 0 5.47632718424251 33.0892579474993 0 33.8585665970697 46.7158405897785 0 0.674208579597426 0 10.5312352269219 0.947286826842297 8.21508046656832 3.02030386996519 1.01029446347046 49.7695068915703 0 0 11.0348862707829 4.32953329730896 2.28526270281092 21.1664879092394 4.00734130488165 0.64474189876857 9.28234897827944 0 5.67412494874065 33.9865117563869 11.4323907289298 5.3261343194489 12.293528558647 0 7.54134594316724 7.84467781720819 0 9.66575106368008 24.714670513784 0 4.29864653206494 32.3628862642474 7.69741459014752 0 0 0 9.93022478276195 0 2.71031513106234 0 0 20.6171669537218 0 0 0 0 40.9393031547206 ATGGAGATACCTTCCT-1 19360 20575 21121.7776743661 17207.4636776196 21128 17167 NSCLC_P3
763652 66.7868384157499 0 0 33.0892579474993 0 0 46.7158405897785 0 0.674208579597426 0 0 0.947286826842297 8.21508046656832 0 1.01029446347046 49.7695068915703 0 0 11.0348862707829 0 2.28526270281092 21.1664879092394 0 0.64474189876857 9.28234897827944 0 5.67412494874065 33.9865117563869 0 5.3261343194489 12.293528558647 0 7.54134594316724 7.84467781720819 0 9.66575106368008 24.714670513784 0 0 0 0 0 0 0 0 0 0 0 0 0 0 0 0 0 32.6611277757296 ATGGAGATACCTTCCT-1 19360 20575 21121.7776743661 17207.4636776196 21110 17177 NSCLC_P3
763705 66.7868384157499 0 5.47632718424251 33.0892579474993 0 0 46.7158405897785 0 0.674208579597426 11.9207826495854 0 0.947286826842297 8.21508046656832 0 1.01029446347046 49.7695068915703 0 0 11.0348862707829 0 2.28526270281092 21.1664879092394 0 0.64474189876857 9.28234897827944 0 5.67412494874065 33.9865117563869 0 5.3261343194489 12.293528558647 0 7.54134594316724 7.84467781720819 0 9.66575106368008 24.714670513784 0 4.29864653206494 0 0 0 0 0 0 0 0 0 0 0 0 0 0 0 43.3205828677468 ATGGAGATACCTTCCT-1 19360 20575 21121.7776743661 17207.4636776196 21092 17176 NSCLC_P3
763818 0 1.45880901399774 5.47632718424251 0 0 0 0 0 0.674208579597426 0 0 0.947286826842297 8.21508046656832 0 1.01029446347046 49.7695068915703 0 0 11.0348862707829 0 2.28526270281092 0 0 0.64474189876857 0 0 5.67412494874065 0 0 5.3261343194489 12.293528558647 0 7.54134594316724 7.84467781720819 0 9.66575106368008 0 6.62696369493816 0 0 0 0 0 0 0 0 0 0 0 20.6171669537218 0 0 0 0 52.2174847779437 ATGGAGATACCTTCCT-1 19360 20575 21121.7776743661 17207.4636776196 21078 17179 NSCLC_P3
764069 0 0 5.47632718424251 33.0892579474993 0 33.8585665970697 46.7158405897785 0 0.674208579597426 0 10.5312352269219 0.947286826842297 8.21508046656832 0 1.01029446347046 49.7695068915703 0 0 0 0 2.28526270281092 21.1664879092394 4.00734130488165 0.64474189876857 9.28234897827944 0 5.67412494874065 0 0 5.3261343194489 0 0 7.54134594316724 7.84467781720819 0 9.66575106368008 0 0 4.29864653206494 0 0 0 0 0 0 0 0 0 0 0 0 0 0 0 26.4681103495329 ATGGAGATACCTTCCT-1 19360 20575 21121.7776743661 17207.4636776196 21129 17182 NSCLC_P3
764178 66.7868384157499 0 0 33.0892579474993 0 0 46.7158405897785 0 0.674208579597426 0 10.5312352269219 0.947286826842297 8.21508046656832 3.02030386996519 0 49.7695068915703 0 0 0 4.32953329730896 0 0 4.00734130488165 0.64474189876857 0 0 0 0 0 0 0 0 0 0 0 0 0 0 0 32.3628862642474 0 0 0 0 0 0 2.71031513106234 23.6690948536693 0 0 0 0 0 0 40.6726823305216 ATGGAGATACCTTCCT-1 19360 20575 21121.7776743661 17207.4636776196 21155 17184 NSCLC_P3
764826 66.7868384157499 0 5.47632718424251 33.0892579474993 0 33.8585665970697 46.7158405897785 0 0.674208579597426 11.9207826495854 0 0.947286826842297 8.21508046656832 0 1.01029446347046 49.7695068915703 0 0 11.0348862707829 0 2.28526270281092 21.1664879092394 0 0.64474189876857 9.28234897827944 0 5.67412494874065 33.9865117563869 0 5.3261343194489 12.293528558647 0 7.54134594316724 7.84467781720819 0 9.66575106368008 24.714670513784 0 4.29864653206494 0 0 12.7100420292333 0 0 0 0 0 0 0 0 0 0 0 0 13.6458545451202 ATGGAGATACCTTCCT-1 19360 20575 21121.7776743661 17207.4636776196 21124 17194 NSCLC_P3
765264 0 0 0 0 0 0 0 0 0 0 0 0 0 0 0 0 0 0 0 0 0 0 0 0 0 0 0 0 0 0 0 0 0 0 0 0 0 0 0 0 0 0 0 0 0 0 0 0 0 0 0 0 0 0 12.5951590448595 ATGGAGATACCTTCCT-1 19360 20575 21121.7776743661 17207.4636776196 21110 17203 NSCLC_P3
765326 0 1.45880901399774 5.47632718424251 0 0 33.8585665970697 0 0 0.674208579597426 0 0 0.947286826842297 0 0 0 0 0 18.0732580733417 0 4.32953329730896 0 0 0 0.64474189876857 0 0 0 0 11.4323907289298 0 0 0 0 7.84467781720819 0 0 0 6.62696369493816 0 0 0 0 0 0 0 0 0 0 0 0 0 0 0 0 52.9660960368577 ATGGAGATACCTTCCT-1 19360 20575 21121.7776743661 17207.4636776196 21069 17203 NSCLC_P3
765462 66.7868384157499 1.45880901399774 0 33.0892579474993 9.71150288797337 0 46.7158405897785 1.71472614986383 0 0 10.5312352269219 0.947286826842297 0 3.02030386996519 1.01029446347046 49.7695068915703 11.4786286909325 0 0 4.32953329730896 0 0 4.00734130488165 0.64474189876857 0 0 5.67412494874065 0 11.4323907289298 0 0 0 7.54134594316724 0 0 0 0 0 0 0 0 0 0 0 9.93022478276195 0 2.71031513106234 0 10.6939534863515 0 0 0 0 0 13.6684658181196 ATGGAGATACCTTCCT-1 19360 20575 21121.7776743661 17207.4636776196 21135 17204 NSCLC_P3
765525 0 0 0 0 0 0 0 0 0.674208579597426 0 0 0 0 0 0 0 0 0 0 0 0 0 0 0 0 0 0 0 0 0 0 0 0 0 2.9742761103018 0 0 0 0 0 0 0 0 0 0 0 2.71031513106234 0 0 0 0 0 0 0 0.580577628958386 ATGGAGATACCTTCCT-1 19360 20575 21121.7776743661 17207.4636776196 21122 17208 NSCLC_P3
765757 0 0 0 0 0 0 46.7158405897785 0 0.674208579597426 0 0 0.947286826842297 0 0 0 0 0 0 0 0 2.28526270281092 0 0 0.64474189876857 0 0 0 0 0 0 0 0 0 7.84467781720819 2.9742761103018 0 0 0 0 0 0 0 0 0 0 0 0 0 0 0 0 0 0 0 24.8252579734673 ATGGAGATACCTTCCT-1 19360 20575 21121.7776743661 17207.4636776196 21097 17209 NSCLC_P3
765813 0 1.45880901399774 5.47632718424251 0 0 33.8585665970697 0 0 0.674208579597426 0 0 0.947286826842297 0 0 0 0 0 18.0732580733417 0 4.32953329730896 0 0 0 0.64474189876857 0 0 0 0 11.4323907289298 0 0 0 0 7.84467781720819 0 0 0 6.62696369493816 0 0 0 0 0 0 0 0 0 0 0 0 0 0 0 0 39.9345583918741 ATGGAGATACCTTCCT-1 19360 20575 21121.7776743661 17207.4636776196 21082 17211 NSCLC_P3
766106 0 0 0 0 0 0 46.7158405897785 0 0 0 0 0 0 0 0 0 0 0 0 0 0 0 0 0.64474189876857 0 0 0 33.9865117563869 0 0 0 0 0 0 0 0 0 6.62696369493816 0 0 0 0 0 0 0 0 0 0 0 0 0 0 0 0 30.4436054900921 ATGGAGATACCTTCCT-1 19360 20575 21121.7776743661 17207.4636776196 21151 17216 NSCLC_P3
766228 0 1.45880901399774 5.47632718424251 0 0 0 0 0 0 0 0 0.947286826842297 0 0 0 0 0 0 0 4.32953329730896 0 0 0 0.64474189876857 0 0 0 0 0 0 0 0 0 7.84467781720819 0 0 0 6.62696369493816 0 0 0 0 0 0 0 0 0 0 0 0 0 0 0 0 57.937820467191 ATGGAGATACCTTCCT-1 19360 20575 21121.7776743661 17207.4636776196 21065 17219 NSCLC_P3
766229 66.7868384157499 0 0 33.0892579474993 0 0 46.7158405897785 0 0.674208579597426 0 10.5312352269219 0.947286826842297 8.21508046656832 3.02030386996519 1.01029446347046 49.7695068915703 0 0 11.0348862707829 0 2.28526270281092 21.1664879092394 4.00734130488165 0.64474189876857 9.28234897827944 0 5.67412494874065 33.9865117563869 0 5.3261343194489 12.293528558647 0 7.54134594316724 7.84467781720819 0 0 24.714670513784 0 0 32.3628862642474 0 0 0 0 0 0 0 0 0 0 0 0 0 0 47.0039592671608 ATGGAGATACCTTCCT-1 19360 20575 21121.7776743661 17207.4636776196 21168 17216 NSCLC_P3
766293 0 0 0 0 9.71150288797337 0 0 0 0.674208579597426 0 0 0.947286826842297 0 0 1.01029446347046 0 11.4786286909325 18.0732580733417 0 0 0 0 0 0.64474189876857 0 0 5.67412494874065 33.9865117563869 11.4323907289298 0 0 0 0 0 0 0 0 0 0 0 0 0 0 0 0 0 2.71031513106234 23.6690948536693 0 20.6171669537218 0 0 0 0 18.3128719894515 ATGGAGATACCTTCCT-1 19360 20575 21121.7776743661 17207.4636776196 21136 17219 NSCLC_P3
766403 0 0 0 0 0 0 46.7158405897785 0 0 11.9207826495854 0 0 0 0 0 0 0 0 0 0 0 0 0 0 0 0 0 0 0 0 0 0 0 0 2.9742761103018 0 0 0 0 0 0 0 0 0 0 0 2.71031513106234 0 0 0 0 0 0 0 22.9641105687803 ATGGAGATACCTTCCT-1 19360 20575 21121.7776743661 17207.4636776196 21104 17222 NSCLC_P3
766823 0 1.45880901399774 0 0 0 0 0 0 0 11.9207826495854 0 0.947286826842297 0 0 0 0 0 0 0 0 0 0 0 0.64474189876857 0 0 0 0 0 0 0 0 0 7.84467781720819 2.9742761103018 0 0 0 0 0 0 0 0 0 0 0 2.71031513106234 0 0 0 0 0 0 0 37.8359765967692 ATGGAGATACCTTCCT-1 19360 20575 21121.7776743661 17207.4636776196 21090 17228 NSCLC_P3
766824 0 0 0 0 0 0 46.7158405897785 0 0 0 0 0 0 0 0 0 0 0 0 0 0 0 0 0 0 0 0 0 0 0 0 0 0 0 0 0 0 0 0 0 0 0 0 0 0 0 0 0 0 0 0 16.6662504100022 0 0 20.3727615514713 ATGGAGATACCTTCCT-1 19360 20575 21121.7776743661 17207.4636776196 21116 17227 NSCLC_P3
766938 66.7868384157499 0 5.47632718424251 33.0892579474993 0 0 46.7158405897785 0 0.674208579597426 11.9207826495854 0 0.947286826842297 8.21508046656832 0 1.01029446347046 49.7695068915703 0 0 11.0348862707829 0 2.28526270281092 21.1664879092394 0 0.64474189876857 9.28234897827944 0 5.67412494874065 33.9865117563869 0 5.3261343194489 12.293528558647 0 7.54134594316724 7.84467781720819 0 9.66575106368008 24.714670513784 0 4.29864653206494 0 0 0 0 0 0 0 0 0 0 20.6171669537218 0 0 0 0 56.8775625448907 ATGGAGATACCTTCCT-1 19360 20575 21121.7776743661 17207.4636776196 21174 17230 NSCLC_P3
767059 66.7868384157499 0 0 33.0892579474993 0 0 46.7158405897785 0 0.674208579597426 0 10.5312352269219 0 8.21508046656832 3.02030386996519 1.01029446347046 49.7695068915703 11.4786286909325 0 0 0 0 0 0 0.64474189876857 0 0 0 33.9865117563869 11.4323907289298 0 12.293528558647 0 7.54134594316724 0 0 0 0 6.62696369493816 0 0 0 0 0 0 0 0 2.71031513106234 0 0 0 0 0 0 0 42.3623735673095 ATGGAGATACCTTCCT-1 19360 20575 21121.7776743661 17207.4636776196 21157 17231 NSCLC_P3
767235 0 0 0 0 0 0 0 0 0 0 0 0 0 0 0 0 0 0 0 0 0 0 0 0 0 0 0 0 0 0 0 0 0 0 0 0 0 0 0 0 0 0 0 0 0 0 0 0 0 0 0 0 0 0 35.3847538753405 ATGGAGATACCTTCCT-1 19360 20575 21121.7776743661 17207.4636776196 21144 17235 NSCLC_P3
767541 0 1.45880901399774 5.47632718424251 0 0 0 0 0 0 0 0 0 0 0 0 0 0 0 0 4.32953329730896 0 0 0 0.64474189876857 0 0 0 0 0 0 0 0 0 7.84467781720819 0 0 0 6.62696369493816 0 0 0 0 0 0 0 0 0 0 0 0 0 0 0 0 53.1457341040194 ATGGAGATACCTTCCT-1 19360 20575 21121.7776743661 17207.4636776196 21079 17239 NSCLC_P3
767542 66.7868384157499 0 0 33.0892579474993 0 0 0 0 0.674208579597426 0 10.5312352269219 0.947286826842297 8.21508046656832 3.02030386996519 1.01029446347046 49.7695068915703 11.4786286909325 0 0 4.32953329730896 2.28526270281092 21.1664879092394 4.00734130488165 0.64474189876857 0 0 0 0 11.4323907289298 5.3261343194489 0 0 7.54134594316724 0 0 0 0 0 0 32.3628862642474 0 0 5.19235224142133 0 9.93022478276195 0 2.71031513106234 0 0 0 0 0 0 0 32.5905855748677 ATGGAGATACCTTCCT-1 19360 20575 21121.7776743661 17207.4636776196 21130 17239 NSCLC_P3
767778 0 0 0 0 0 0 0 0 0 0 0 0 0 0 0 0 0 0 0 0 0 0 0 0 0 0 0 0 0 0 0 0 0 0 0 0 0 0 0 0 0 0 0 0 0 0 0 0 0 0 0 0 0 0 37.8220275645927 ATGGAGATACCTTCCT-1 19360 20575 21121.7776743661 17207.4636776196 21112 17244 NSCLC_P3
767847 0 0 0 0 0 0 0 0 0 0 0 0 0 0 0 0 11.4786286909325 0 0 0 0 0 0 0.64474189876857 0 0 0 0 0 0 0 0 0 0 0 0 0 0 0 0 0 0 0 0 0 0 2.71031513106234 0 0 0 0 0 0 0 55.7517320674015 ATGGAGATACCTTCCT-1 19360 20575 21121.7776743661 17207.4636776196 21163 17245 NSCLC_P3
767945 66.7868384157499 0 0 0 0 0 0 0 0 0 0 0 0 0 0 0 0 0 0 4.32953329730896 0 0 0 0 0 0 0 0 0 0 0 0 0 0 0 0 0 0 0 0 0 0 0 0 0 0 0 0 0 0 0 0 0 0 51.5074171382023 ATGGAGATACCTTCCT-1 19360 20575 21121.7776743661 17207.4636776196 21090 17248 NSCLC_P3
768606 66.7868384157499 0 0 33.0892579474993 9.71150288797337 0 46.7158405897785 0 0 0 10.5312352269219 0 0 0 0 0 0 0 0 0 0 0 4.00734130488165 0 0 0 0 0 11.4323907289298 0 0 0 0 0 2.9742761103018 0 0 0 0 0 0 0 5.19235224142133 0 9.93022478276195 0 2.71031513106234 23.6690948536693 0 0 0 16.6662504100022 0 0 51.2008449009332 ATGGAGATACCTTCCT-1 19360 20575 21121.7776743661 17207.4636776196 21130 17258 NSCLC_P3
571524 0 0 0 0 0 0 0 1.7070658217358 0 0 0 0 0 0 0 0 0 0 0 0 1.37046617412432 0 0 0.64405903213663 0 0 0 0 0 0 0 7.45813861326429 0 0 0 0 0 0 2.96448052528913 0 0 0 4.84171320959209 0 0 0 0 0 0 0 0 0 0 29.0467156329984 49.4021498614607 ATGGAGCGAGCCAAGA-1 17799 16121 17321.0714440888 14492.2340913795 17317 14443 NSCLC_P3
573041 0 0 0 0 0 0 0 1.7070658217358 0 0 0 0 0 0 0 0 0 0 0 0 1.37046617412432 0 0 0.64405903213663 0 0 0 0 0 0 0 7.45813861326429 0 0 0 3.97385622906369 0 0 2.96448052528913 0 0 0 0 0 0 0 0 0 0 0 0 0 0 29.0467156329984 37.3808356774578 ATGGAGCGAGCCAAGA-1 17799 16121 17321.0714440888 14492.2340913795 17340 14460 NSCLC_P3
573926 0 0 0 0 0 0 0 1.61930239944029 0 0 0 0 0 0 0 0 0 0 0 0 1.50719918771986 0 0 0.602476721839396 0 0 0 0 0 0 0 6.18959908263964 0 0 0 0 0 0 3.27974107223354 0 0 0 5.27478595450339 0 0 0 0 0 0 0 0 0 0 36.0157789159469 25.064747880149 ATGGAGCGAGCCAAGA-1 17799 16121 17321.0714440888 14492.2340913795 17305 14473 NSCLC_P3
573927 0 0 0 0 0 0 0 1.61930239944029 0 0 0 0 0 0 0 0 0 0 0 0 1.50719918771986 0 0 0.602476721839396 0 0 0 0 0 5.24319314649465 0 6.18959908263964 0 0 0 0 0 0 3.27974107223354 0 0 0 0 0 0 0 0 0 0 0 0 0 0 0 43.4891191314483 ATGGAGCGAGCCAAGA-1 17799 16121 17321.0714440888 14492.2340913795 17361 14475 NSCLC_P3
574692 0 0 0 0 0 0 0 1.61930239944029 0 0 0 0 0 0 0 0 0 0 0 0 1.50719918771986 0 0 0.602476721839396 0 0 0 0 0 0 0 6.18959908263964 0 0 0 0 0 0 3.27974107223354 0 0 0 0 0 0 0 0 0 0 0 0 0 0 36.0157789159469 12.2844739638482 ATGGAGCGAGCCAAGA-1 17799 16121 17321.0714440888 14492.2340913795 17331 14485 NSCLC_P3
575367 0 0 0 0 0 0 0 1.61930239944029 0 0 0 0 0 0 0 0 0 0 0 0 1.50719918771986 0 0 0.602476721839396 0 0 0 0 0 0 0 6.18959908263964 0 0 0 0 0 0 3.27974107223354 0 0 0 5.27478595450339 0 0 0 0 0 0 0 0 0 0 36.0157789159469 23.0841536201481 ATGGAGCGAGCCAAGA-1 17799 16121 17321.0714440888 14492.2340913795 17298 14493 NSCLC_P3
575627 0 0 0 0 0 0 0 1.61930239944029 0 0 0 0 0 0 0 0 0 0 0 0 1.50719918771986 0 0 0.602476721839396 0 0 0 0 0 0 0 6.18959908263964 0 0 0 0 0 0 3.27974107223354 0 0 0 5.27478595450339 0 0 0 0 0 0 0 0 0 0 36.0157789159469 50.2977474457747 ATGGAGCGAGCCAAGA-1 17799 16121 17321.0714440888 14492.2340913795 17271 14497 NSCLC_P3
575771 0 0 0 0 0 0 0 1.61930239944029 0 0 0 0 0 0 0 0 0 0 0 0 1.50719918771986 0 0 0.602476721839396 0 0 0 0 0 5.24319314649465 0 6.18959908263964 0 0 3.01086264107151 0 0 0 3.27974107223354 0 0 0 5.27478595450339 0 0 0 0 0 0 0 0 0 0 36.0157789159469 28.9881626183102 ATGGAGCGAGCCAAGA-1 17799 16121 17321.0714440888 14492.2340913795 17349 14500 NSCLC_P3
576186 0 0 0 0 0 0 0 1.61930239944029 0 0 0 0 0 0 0 0 0 0 0 0 1.50719918771986 0 0 0.602476721839396 0 0 0 0 0 5.24319314649465 0 6.18959908263964 0 0 0 0 0 0 3.27974107223354 0 0 0 0 0 0 0 0 0 0 0 0 0 0 36.0157789159469 16.8945644499459 ATGGAGCGAGCCAAGA-1 17799 16121 17321.0714440888 14492.2340913795 17315 14508 NSCLC_P3
576468 0 0 0 0 0 0 0 1.61930239944029 0 0 0 0 0 0 0 0 0 0 0 0 1.50719918771986 0 0 0 0 0 0 0 0 0 0 6.18959908263964 0 0 0 0 0 0 3.27974107223354 0 0 0 5.27478595450339 0 0 0 0 0 0 0 0 0 0 0 34.3321586391751 ATGGAGCGAGCCAAGA-1 17799 16121 17321.0714440888 14492.2340913795 17293 14512 NSCLC_P3
576688 0 0 0 0 0 0 0 1.61930239944029 0 0 0 0 0 0 0 0 0 0 0 0 1.50719918771986 0 0 0.602476721839396 0 0 0 0 0 5.24319314649465 0 6.18959908263964 0 0 0 0 0 0 3.27974107223354 0 0 0 0 0 0 0 0 0 0 0 0 0 0 36.0157789159469 42.3667464235758 ATGGAGCGAGCCAAGA-1 17799 16121 17321.0714440888 14492.2340913795 17358 14513 NSCLC_P3
576886 0 0 0 0 0 0 0 1.61930239944029 0 0 0 0 0 0 0 0 0 0 0 0 1.50719918771986 0 0 0.602476721839396 0 0 0 0 0 5.24319314649465 0 6.18959908263964 0 0 0 0 0 0 3.27974107223354 0 0 0 0 0 0 0 0 0 0 0 0 0 0 36.0157789159469 26.3262101423192 ATGGAGCGAGCCAAGA-1 17799 16121 17321.0714440888 14492.2340913795 17330 14517 NSCLC_P3
577384 0 0 0 0 0 0 0 1.61930239944029 0 0 0 0 0 0 0 0 0 0 0 0 1.50719918771986 0 0 0.602476721839396 0 0 0 0 0 5.24319314649465 0 6.18959908263964 0 0 3.01086264107151 0 0 0 3.27974107223354 0 0 0 0 0 0 0 0 0 0 0 0 0 0 36.0157789159469 57.9308370246172 ATGGAGCGAGCCAAGA-1 17799 16121 17321.0714440888 14492.2340913795 17365 14530 NSCLC_P3
577790 0 0 0 0 0 0 0 1.61930239944029 0 0 0 0 0 0 0 0 0 0 0 0 1.50719918771986 0 0 0.602476721839396 0 0 0 0 0 0 0 6.18959908263964 0 0 0 0 0 0 3.27974107223354 0 0 0 0 0 0 0 0 0 0 0 0 0 0 36.0157789159469 56.5355663423495 ATGGAGCGAGCCAAGA-1 17799 16121 17321.0714440888 14492.2340913795 17279 14530 NSCLC_P3
578329 0 0 0 0 0 0 0 1.61930239944029 0 0 0 0 0 0 0 0 0 0 0 0 1.50719918771986 0 0 0.602476721839396 0 0 0 0 0 5.24319314649465 0 6.18959908263964 0 0 0 0 0 0 3.27974107223354 0 0 0 5.27478595450339 0 0 0 0 0 0 0 0 0 0 36.0157789159469 54.2186983730583 ATGGAGCGAGCCAAGA-1 17799 16121 17321.0714440888 14492.2340913795 17292 14538 NSCLC_P3
578550 0 0 0 0 0 0 0 1.61930239944029 0 0 0 0 0 0 0 0 0 0 0 0 1.50719918771986 0 0 0.602476721839396 0 0 0 0 0 5.24319314649465 0 6.18959908263964 0 0 0 0 0 0 3.27974107223354 0 0 0 5.27478595450339 0 0 0 0 0 0 0 0 0 0 36.0157789159469 50.009362365388 ATGGAGCGAGCCAAGA-1 17799 16121 17321.0714440888 14492.2340913795 17326 14542 NSCLC_P3
29557 0 0 0 0 0 0 0 0 0 0 0 0 0 0 0 0 0 0 0 0 0 0 2.18673741242128 0.807819292573958 0 0 0 0 0 0 0 0 0 0 0 0 0 0 10.357488860385 0 0 0 0 0 0 0 0 0 0 0 0 11.8617209335806 0 0 57.0399619811701 ATGGAGCGTGAGGTGG-1 5137 17774 22393.8769994214 2917.26389524338 22408 2862 NSCLC_P3
29893 0 0 5.35880125108635 0 44.7046366098748 0 65.2210073442612 0 0 0 17.762508578372 0 10.5045499240586 0 1.81282245565633 0 0 44.8660531465765 0 0 10.394595848014 0 0 0.807819292573958 0 0 0 0 0 0 0 0 0 0 0 0 0 8.38510553179484 10.357488860385 29.9131481025301 0 0 0 15.5771639123069 0 0 0 24.263587308271 0 0 9.46039222059177 11.8617209335806 0 0 48.5096764307948 ATGGAGCGTGAGGTGG-1 5137 17774 22393.8769994214 2917.26389524338 22389 2869 NSCLC_P3
29978 0 0 5.35880125108635 0 44.7046366098748 0 65.2210073442612 0 0 0 0 0 0 0 1.81282245565633 0 0 44.8660531465765 0 0 0 0 0 0.807819292573958 0 0 0 0 0 0 0 0 0 9.62627500997042 0 0 0 8.38510553179484 10.357488860385 29.9131481025301 0 0 0 0 0 0 0 24.263587308271 0 0 9.46039222059177 11.8617209335806 0 0 49.8261931582666 ATGGAGCGTGAGGTGG-1 5137 17774 22393.8769994214 2917.26389524338 22371 2873 NSCLC_P3
30308 52.5917452375495 0 5.35880125108635 0 44.7046366098748 0 65.2210073442612 0 0 0 17.762508578372 0 0 0 1.81282245565633 0 0 44.8660531465765 0 0 0 0 2.18673741242128 0.807819292573958 0 0 0 0 0 0 0 0 9.44529005078477 0 0 0 0 8.38510553179484 10.357488860385 29.9131481025301 0 0 0 15.5771639123069 8.24603871586435 0 0 24.263587308271 8.74117980712228 0 9.46039222059177 11.8617209335806 0 0 39.7639158239207 ATGGAGCGTGAGGTGG-1 5137 17774 22393.8769994214 2917.26389524338 22380 2880 NSCLC_P3
30381 52.5917452375495 0 0 0 44.7046366098748 0 65.2210073442612 0 0 0 17.762508578372 0 0 0 1.81282245565633 0 0 44.8660531465765 22.6198629389479 0 0 0 2.18673741242128 0 0 0 0 0 0 0 0 0 0 0 0 0 0 8.38510553179484 10.357488860385 29.9131481025301 0 0 0 0 0 0 0 24.263587308271 0 0 0 11.8617209335806 0 0 46.3567815298691 ATGGAGCGTGAGGTGG-1 5137 17774 22393.8769994214 2917.26389524338 22365 2881 NSCLC_P3
30382 52.5917452375495 0 5.35880125108635 32.3165763607004 44.7046366098748 0 65.2210073442612 0 0 0 0 0 0 0 1.81282245565633 0 0 44.8660531465765 0 0 0 0 2.18673741242128 0.807819292573958 0 0 0 0 0 0 0 0 9.44529005078477 0 0 0 0 8.38510553179484 10.357488860385 29.9131481025301 0 0 0 0 0 0 0 24.263587308271 0 0 9.46039222059177 11.8617209335806 0 0 35.2747988757007 ATGGAGCGTGAGGTGG-1 5137 17774 22393.8769994214 2917.26389524338 22393 2882 NSCLC_P3
30383 0 0 0 0 0 0 0 0 0 0 0 0 0 0 0 0 0 0 0 0 0 0 0 0.807819292573958 0 0 0 0 0 0 0 0 0 0 0 0 0 0 0 29.9131481025301 0 0 0 0 0 0 0 0 0 0 0 11.8617209335806 0 0 36.0240983109923 ATGGAGCGTGAGGTGG-1 5137 17774 22393.8769994214 2917.26389524338 22405 2883 NSCLC_P3
30700 52.5917452375495 0 0 0 44.7046366098748 0 65.2210073442612 0 0 41.2806529607937 0 0 0 0 1.81282245565633 0 0 44.8660531465765 0 0 0 0 0 0.807819292573958 0 11.3741079268843 0 0 0 0 0 0 0 0 0 0 0 8.38510553179484 0 29.9131481025301 0 0 0 0 8.24603871586435 0 0 24.263587308271 0 0 0 11.8617209335806 0 41.9910719154383 29.7385793053159 ATGGAGCGTGAGGTGG-1 5137 17774 22393.8769994214 2917.26389524338 22382 2890 NSCLC_P3
30741 0 0 0 0 44.7046366098748 0 65.2210073442612 0 0 41.2806529607937 17.762508578372 0 0 0 1.81282245565633 0 0 44.8660531465765 22.6198629389479 0 0 0 2.18673741242128 0 0 0 0 0 0 0 0 0 9.44529005078477 0 5.45808115526177 0 0 0 10.357488860385 29.9131481025301 0 0 0 15.5771639123069 0 0 0 0 0 0 9.46039222059177 11.8617209335806 0 0 54.6076850539814 ATGGAGCGTGAGGTGG-1 5137 17774 22393.8769994214 2917.26389524338 22346 2891 NSCLC_P3
30817 0 0 0 0 44.7046366098748 0 65.2210073442612 0 0 41.2806529607937 0 0 0 0 1.81282245565633 0 0 44.8660531465765 0 0 10.394595848014 0 2.18673741242128 0.807819292573958 0 0 0 0 0 0 0 0 0 0 0 0 0 0 10.357488860385 29.9131481025301 0 0 0 0 8.24603871586435 0 0 24.263587308271 0 0 0 11.8617209335806 0 0 37.7176047485381 ATGGAGCGTGAGGTGG-1 5137 17774 22393.8769994214 2917.26389524338 22365 2893 NSCLC_P3
31094 52.5917452375495 0 0 0 44.7046366098748 0 0 0 0 41.2806529607937 0 0 0 0 1.81282245565633 0 0 44.8660531465765 0 0 0 0 0 0 0 0 6.76344574179726 0 0 0 0 0 0 0 0 15.4200273823997 0 0 0 0 0 0 0 0 0 0 0 24.263587308271 0 0 0 11.8617209335806 0 0 16.9793819629636 ATGGAGCGTGAGGTGG-1 5137 17774 22393.8769994214 2917.26389524338 22389 2901 NSCLC_P3
31131 0 0 0 32.3165763607004 0 0 65.2210073442612 0 0 0 17.762508578372 0 0 0 1.81282245565633 0 0 0 0 0 10.394595848014 0 2.18673741242128 0.807819292573958 0 0 0 0 0 7.20873312772952 0 0 0 0 0 0 0 0 10.357488860385 29.9131481025301 0 0 0 15.5771639123069 0 0 0 24.263587308271 0 0 9.46039222059177 11.8617209335806 0 0 51.2049565026997 ATGGAGCGTGAGGTGG-1 5137 17774 22393.8769994214 2917.26389524338 22345 2902 NSCLC_P3
31299 52.5917452375495 0 0 0 44.7046366098748 0 65.2210073442612 0 0 41.2806529607937 17.762508578372 0 0 0 1.81282245565633 0 0 44.8660531465765 22.6198629389479 0 0 0 2.18673741242128 0 0 0 0 0 0 0 0 14.9358497965343 0 0 5.45808115526177 0 0 0 10.357488860385 29.9131481025301 0 0 0 0 0 0 0 0 0 0 9.46039222059177 11.8617209335806 0 0 19.4667523403856 ATGGAGCGTGAGGTGG-1 5137 17774 22393.8769994214 2917.26389524338 22378 2906 NSCLC_P3
31338 52.5917452375495 0 0 32.3165763607004 0 0 65.2210073442612 0 0 0 0 0 0 0 1.81282245565633 0 0 0 0 0 0 0 0 0 0 0 0 0 0 0 0 0 0 0 0 0 0 0 10.357488860385 29.9131481025301 0 0 0 0 0 0 0 24.263587308271 0 0 0 11.8617209335806 0 0 26.9111992631489 ATGGAGCGTGAGGTGG-1 5137 17774 22393.8769994214 2917.26389524338 22369 2907 NSCLC_P3
31580 52.5917452375495 0 0 0 0 0 65.2210073442612 0 0 0 0 0 0 0 1.81282245565633 0 0 44.8660531465765 0 0 0 0 2.18673741242128 0.807819292573958 0 0 6.76344574179726 0 0 0 0 0 0 0 0 0 0 0 10.357488860385 29.9131481025301 0 0 0 0 0 0 0 24.263587308271 0 0 9.46039222059177 11.8617209335806 0 0 41.0070980911769 ATGGAGCGTGAGGTGG-1 5137 17774 22393.8769994214 2917.26389524338 22353 2914 NSCLC_P3
31581 0 0 0 0 0 0 0 0 0 0 17.762508578372 0 0 0 0 0 0 0 0 0 0 0 2.18673741242128 0 0 0 0 0 0 0 0 0 0 0 0 0 0 0 10.357488860385 29.9131481025301 0 0 0 0 0 0 0 0 0 0 0 11.8617209335806 0 0 7.97775351032201 ATGGAGCGTGAGGTGG-1 5137 17774 22393.8769994214 2917.26389524338 22386 2916 NSCLC_P3
31697 52.5917452375495 0 0 0 0 0 65.2210073442612 0 0 0 17.762508578372 0 0 0 1.81282245565633 0 0 44.8660531465765 0 0 0 0 2.18673741242128 0.807819292573958 0 0 0 0 0 0 0 0 0 0 0 0 0 0 10.357488860385 29.9131481025301 0 0 0 15.5771639123069 0 0 0 24.263587308271 0 0 0 11.8617209335806 0 0 55.87762257865 ATGGAGCGTGAGGTGG-1 5137 17774 22393.8769994214 2917.26389524338 22338 2917 NSCLC_P3
31796 52.5917452375495 0 0 0 0 0 0 0 0 0 17.762508578372 0 0 0 1.81282245565633 0 0 44.8660531465765 0 0 0 0 2.18673741242128 0 0 0 0 0 0 0 0 0 0 0 0 0 0 0 10.357488860385 29.9131481025301 0 0 0 0 0 0 0 24.263587308271 0 0 0 11.8617209335806 0 0 18.4937231670514 ATGGAGCGTGAGGTGG-1 5137 17774 22393.8769994214 2917.26389524338 22376 2922 NSCLC_P3
31909 52.5917452375495 0 0 0 44.7046366098748 0 65.2210073442612 0 0 0 17.762508578372 0 0 0 1.81282245565633 0 0 44.8660531465765 0 0 0 0 0 0 0 0 0 0 0 0 0 0 0 0 0 0 0 0 10.357488860385 29.9131481025301 0 0 0 15.5771639123069 0 0 0 24.263587308271 0 0 0 11.8617209335806 0 0 32.5809484117035 ATGGAGCGTGAGGTGG-1 5137 17774 22393.8769994214 2917.26389524338 22362 2924 NSCLC_P3
32189 52.5917452375495 0 0 0 0 0 0 0 0 0 0 0 0 0 1.81282245565633 0 0 44.8660531465765 0 0 0 0 2.18673741242128 0 0 0 0 0 0 0 0 0 0 0 0 15.4200273823997 0 0 10.357488860385 0 0 0 0 0 0 0 0 24.263587308271 0 0 9.46039222059177 11.8617209335806 0 0 47.8892435709613 ATGGAGCGTGAGGTGG-1 5137 17774 22393.8769994214 2917.26389524338 22348 2931 NSCLC_P3
32323 52.5917452375495 0 0 0 0 0 65.2210073442612 0 0 0 0 0 0 0 1.81282245565633 0 0 0 0 0 0 0 0 0.807819292573958 0 0 0 0 0 7.20873312772952 0 0 0 0 0 0 0 0 10.357488860385 29.9131481025301 0 0 0 0 0 0 0 24.263587308271 0 0 0 11.8617209335806 0 0 29.5702337491481 ATGGAGCGTGAGGTGG-1 5137 17774 22393.8769994214 2917.26389524338 22371 2936 NSCLC_P3
32501 52.5917452375495 0 0 0 44.7046366098748 0 65.2210073442612 0 0 0 17.762508578372 0 10.5045499240586 0 1.81282245565633 0 0 44.8660531465765 0 0 0 0 0 0 0 0 0 0 0 0 0 0 9.44529005078477 0 0 0 0 0 10.357488860385 29.9131481025301 0 0 0 15.5771639123069 0 0 0 24.263587308271 0 0 9.46039222059177 11.8617209335806 0 0 41.6333465883608 ATGGAGCGTGAGGTGG-1 5137 17774 22393.8769994214 2917.26389524338 22359 2940 NSCLC_P3
32595 52.5917452375495 0 0 0 0 0 65.2210073442612 0 0 0 17.762508578372 0 0 0 1.81282245565633 0 0 44.8660531465765 0 0 0 0 2.18673741242128 0 0 0 0 0 0 0 0 0 0 0 0 0 0 0 0 29.9131481025301 0 0 0 15.5771639123069 0 0 0 24.263587308271 0 0 0 11.8617209335806 0 0 58.8075178515282 ATGGAGCGTGAGGTGG-1 5137 17774 22393.8769994214 2917.26389524338 22341 2943 NSCLC_P3
32881 0 0 0 0 0 0 0 0 0 41.2806529607937 0 0 10.5045499240586 0 0 0 0 44.8660531465765 0 0 0 0 0 0 0 0 0 0 0 0 0 0 0 0 0 0 0 0 0 0 0 0 0 0 0 0 3.52097718865056 0 0 0 9.46039222059177 11.8617209335806 0 0 50.7226956038501 ATGGAGCGTGAGGTGG-1 5137 17774 22393.8769994214 2917.26389524338 22356 2951 NSCLC_P3
289205 0 0 0 0 8.12132552796053 0 0 0 0 0 1.11616270745266 0 5.24096399802464 0 0 0 0.268840259132585 0 10.3007667237034 0 0 0 0 0 0 0 0 0 0 0 0 0 5.83461351036119 0 3.22866965742913 0 0 4.63977982363529 0 0 0 0 0 0 0 0 0 0 0 0 3.22112559653088 5.187424845355 0 0 52.335933392125 ATGGAGCGTTCGAATG-1 12849 17467 19969.1784778477 10160.7361352747 20017 10182 NSCLC_P3
106925 0 0 0 31.5293735437085 15.4029697612829 0 42.5155763649314 2.31423727682047 0.961182164784015 26.0829399335566 7.88556672387615 1.13582969460574 7.74540354237164 3.6621306981876 0.456959782712385 44.3506138511617 6.97341882524013 0 13.6101137060508 2.80891645975208 3.56079582454908 18.5076057119549 1.87915162881625 1.52219284126643 10.7670489676242 0 4.14627775840389 32.2592203655158 9.16945133921607 7.95572052401518 10.416452222538 0 8.01722722950774 7.16909840673898 0 7.45738780697452 26.1536764393586 0 0 22.0112547622666 0 0 0 0 0 0 2.43538327306204 0 7.91840471378595 0 0 10.6747657613746 0 0 50.5855280462889 ATGGAGGCAACTTCAA-1 6708 20176 24241.8901638135 5074.45796895202 24216 5031 NSCLC_P3
107108 0 1.47832922970533 0 0 15.4029697612829 0 0 2.31423727682047 0 26.0829399335566 7.88556672387615 1.13582969460574 0 0 0 0 6.97341882524013 0 0 0 3.56079582454908 0 0 0 0 0 0 32.2592203655158 0 0 0 0 0 0 5.53925702882701 0 0 0 6.24918658076722 0 0 0 0 0 0 0 0 0 0 0 0 10.6747657613746 0 0 48.7010315063601 ATGGAGGCAACTTCAA-1 6708 20176 24241.8901638135 5074.45796895202 24269 5034 NSCLC_P3
107311 0 1.47832922970533 0 0 15.4029697612829 0 42.5155763649314 2.31423727682047 0 26.0829399335566 7.88556672387615 1.13582969460574 0 0 0 0 0 0 0 0 0 0 1.87915162881625 0 0 0 0 32.2592203655158 0 0 0 0 0 0 5.53925702882701 0 0 0 0 0 0 0 0 0 0 0 0 0 0 0 0 10.6747657613746 0 0 35.8242653526263 ATGGAGGCAACTTCAA-1 6708 20176 24241.8901638135 5074.45796895202 24247 5039 NSCLC_P3
107336 0 1.47832922970533 0 0 15.4029697612829 0 42.5155763649314 2.31423727682047 0 0 7.88556672387615 1.13582969460574 0 0 0 0 0 0 0 0 0 0 1.87915162881625 0 0 0 0 32.2592203655158 9.16945133921607 0 0 0 0 0 0 0 0 0 0 0 0 0 0 0 0 0 2.43538327306204 0 0 0 0 10.6747657613746 0 0 44.1241616496585 ATGGAGGCAACTTCAA-1 6708 20176 24241.8901638135 5074.45796895202 24212 5042 NSCLC_P3
107575 47.3774549103632 1.47832922970533 0 31.5293735437085 15.4029697612829 63.158900604535 42.5155763649314 2.31423727682047 0.961182164784015 26.0829399335566 7.88556672387615 1.13582969460574 7.74540354237164 3.6621306981876 0.456959782712385 44.3506138511617 6.97341882524013 0 13.6101137060508 2.80891645975208 0 18.5076057119549 1.87915162881625 0 10.7670489676242 0 0 32.2592203655158 9.16945133921607 0 10.416452222538 0 8.01722722950774 0 0 0 26.1536764393586 0 0 22.0112547622666 0 0 0 8.73952386266706 0 0 2.43538327306204 21.7651922217027 7.91840471378595 19.7124139657815 0 10.6747657613746 6.60423461376155 0 50.6422928113648 ATGGAGGCAACTTCAA-1 6708 20176 24241.8901638135 5074.45796895202 24200 5046 NSCLC_P3
107804 0 1.47832922970533 0 31.5293735437085 15.4029697612829 63.158900604535 42.5155763649314 2.31423727682047 0 0 7.88556672387615 1.13582969460574 0 0 0 0 0 0 13.6101137060508 2.80891645975208 0 0 1.87915162881625 0 0 0 0 32.2592203655158 9.16945133921607 0 0 0 8.01722722950774 7.16909840673898 5.53925702882701 0 0 0 0 0 0 0 0 8.73952386266706 0 0 2.43538327306204 0 0 0 0 10.6747657613746 6.60423461376155 0 34.2022888417481 ATGGAGGCAACTTCAA-1 6708 20176 24241.8901638135 5074.45796895202 24217 5051 NSCLC_P3
107832 0 0 0 0 15.4029697612829 63.158900604535 42.5155763649314 0 0 26.0829399335566 7.88556672387615 1.13582969460574 0 0 0 0 0 0 0 0 0 0 1.87915162881625 0 0 0 0 32.2592203655158 0 0 0 0 8.01722722950774 0 5.53925702882701 0 0 0 0 22.0112547622666 9.02102424659386 0 0 8.73952386266706 0 0 0 0 0 0 0 10.6747657613746 6.60423461376155 0 23.556530730334 ATGGAGGCAACTTCAA-1 6708 20176 24241.8901638135 5074.45796895202 24249 5052 NSCLC_P3
107931 0 1.47832922970533 0 31.5293735437085 15.4029697612829 0 42.5155763649314 2.31423727682047 0 26.0829399335566 7.88556672387615 1.13582969460574 7.74540354237164 3.6621306981876 0.456959782712385 44.3506138511617 6.97341882524013 0 0 2.80891645975208 0 0 1.87915162881625 0 0 0 0 32.2592203655158 9.16945133921607 0 0 0 0 0 0 0 0 0 0 22.0112547622666 0 0 0 8.73952386266706 0 0 2.43538327306204 0 7.91840471378595 0 0 10.6747657613746 0 0 50.9730170777554 ATGGAGGCAACTTCAA-1 6708 20176 24241.8901638135 5074.45796895202 24194 5057 NSCLC_P3
107932 0 1.47832922970533 0 0 15.4029697612829 63.158900604535 42.5155763649314 0 0 0 7.88556672387615 1.13582969460574 0 0 0 0 0 0 0 0 0 0 1.87915162881625 0 0 0 0 0 0 0 0 0 0 0 0 0 0 0 0 22.0112547622666 0 0 0 8.73952386266706 0 0 0 0 0 0 0 10.6747657613746 0 0 40.3584003200107 ATGGAGGCAACTTCAA-1 6708 20176 24241.8901638135 5074.45796895202 24206 5056 NSCLC_P3
107933 0 1.47832922970533 0 0 15.4029697612829 63.158900604535 0 0 0 26.0829399335566 7.88556672387615 1.13582969460574 0 0 0 0 6.97341882524013 0 13.6101137060508 0 0 0 1.87915162881625 0 0 0 0 32.2592203655158 0 0 0 0 8.01722722950774 0 5.53925702882701 0 0 0 0 0 0 0 0 0 0 0 0 0 0 0 0 10.6747657613746 6.60423461376155 0 28.8017616480204 ATGGAGGCAACTTCAA-1 6708 20176 24241.8901638135 5074.45796895202 24264 5056 NSCLC_P3
107963 0 1.47832922970533 0 0 15.4029697612829 0 0 2.31423727682047 0 0 0 1.13582969460574 0 0 0 0 6.97341882524013 0 0 2.80891645975208 0 0 0 0 0 0 0 0 9.16945133921607 0 0 0 0 7.16909840673898 0 0 0 0 0 0 0 0 0 0 0 0 0 0 0 0 0 0 0 0 58.2001934790796 ATGGAGGCAACTTCAA-1 6708 20176 24241.8901638135 5074.45796895202 24298 5059 NSCLC_P3
108069 0 0 0 0 15.4029697612829 0 0 0 0 0 0 1.13582969460574 0 0 0 0 0 0 0 0 0 0 0 0 0 0 0 0 0 0 0 0 8.01722722950774 0 5.53925702882701 0 0 0 0 0 0 0 0 0 0 0 0 0 0 0 0 10.6747657613746 0 0 34.3053169898057 ATGGAGGCAACTTCAA-1 6708 20176 24241.8901638135 5074.45796895202 24273 5060 NSCLC_P3
108141 0 1.47832922970533 0 0 15.4029697612829 63.158900604535 42.5155763649314 2.31423727682047 0 26.0829399335566 7.88556672387615 1.13582969460574 0 3.6621306981876 0.456959782712385 0 0 0 13.6101137060508 0 0 0 1.87915162881625 0 0 0 0 32.2592203655158 9.16945133921607 0 0 0 8.01722722950774 0 5.53925702882701 0 26.1536764393586 0 0 22.0112547622666 9.02102424659386 0 0 8.73952386266706 0 13.0726797396157 0 0 0 0 0 10.6747657613746 6.60423461376155 0 28.7315431659517 ATGGAGGCAACTTCAA-1 6708 20176 24241.8901638135 5074.45796895202 24216 5062 NSCLC_P3
108287 0 1.47832922970533 0 0 15.4029697612829 63.158900604535 42.5155763649314 0 0 26.0829399335566 7.88556672387615 1.13582969460574 0 0 0.456959782712385 0 0 0 13.6101137060508 0 0 0 1.87915162881625 0 0 0 0 32.2592203655158 0 0 0 0 8.01722722950774 0 5.53925702882701 0 0 0 0 22.0112547622666 0 0 0 0 0 0 0 0 7.91840471378595 0 0 10.6747657613746 6.60423461376155 0 8.0803701645631 ATGGAGGCAACTTCAA-1 6708 20176 24241.8901638135 5074.45796895202 24245 5067 NSCLC_P3
108288 47.3774549103632 1.47832922970533 0 31.5293735437085 15.4029697612829 63.158900604535 42.5155763649314 2.31423727682047 0.961182164784015 26.0829399335566 7.88556672387615 1.13582969460574 0 3.6621306981876 0.456959782712385 44.3506138511617 6.97341882524013 19.9635119963213 13.6101137060508 2.80891645975208 0 0 1.87915162881625 0 0 0 0 32.2592203655158 9.16945133921607 0 0 9.53165731747747 8.01722722950774 7.16909840673898 5.53925702882701 0 26.1536764393586 6.94172254764858 0 22.0112547622666 9.02102424659386 0 0 0 0 0 2.43538327306204 21.7651922217027 7.91840471378595 0 6.19983765479066 10.6747657613746 6.60423461376155 0 19.0862184081507 ATGGAGGCAACTTCAA-1 6708 20176 24241.8901638135 5074.45796895202 24259 5066 NSCLC_P3
108483 47.3774549103632 1.47832922970533 0 0 15.4029697612829 0 42.5155763649314 2.31423727682047 0.961182164784015 26.0829399335566 7.88556672387615 1.13582969460574 7.74540354237164 3.6621306981876 0.456959782712385 44.3506138511617 0 0 13.6101137060508 2.80891645975208 0 18.5076057119549 1.87915162881625 0 0 0 0 32.2592203655158 9.16945133921607 0 0 0 8.01722722950774 0 0 0 0 0 0 22.0112547622666 9.02102424659386 0 0 8.73952386266706 0 0 2.43538327306204 0 7.91840471378595 0 0 10.6747657613746 0 0 34.9766370924771 ATGGAGGCAACTTCAA-1 6708 20176 24241.8901638135 5074.45796895202 24207 5072 NSCLC_P3
108604 0 1.47832922970533 0 0 15.4029697612829 0 42.5155763649314 2.31423727682047 0 0 7.88556672387615 1.13582969460574 0 0 0 0 6.97341882524013 0 13.6101137060508 2.80891645975208 0 18.5076057119549 0 0 0 0 0 32.2592203655158 9.16945133921607 0 0 0 0 7.16909840673898 0 0 0 6.94172254764858 0 0 0 0 0 0 0 0 0 0 0 0 0 10.6747657613746 6.60423461376155 0 51.1127102849415 ATGGAGGCAACTTCAA-1 6708 20176 24241.8901638135 5074.45796895202 24293 5075 NSCLC_P3
108667 0 1.47832922970533 0 31.5293735437085 15.4029697612829 0 42.5155763649314 2.31423727682047 0 26.0829399335566 7.88556672387615 1.13582969460574 0 0 0.456959782712385 0 6.97341882524013 19.9635119963213 13.6101137060508 0 0 0 1.87915162881625 0 0 0 0 32.2592203655158 9.16945133921607 0 0 0 8.01722722950774 0 5.53925702882701 0 26.1536764393586 6.94172254764858 0 0 0 0 0 0 0 0 2.43538327306204 0 0 0 6.19983765479066 10.6747657613746 6.60423461376155 0 23.2492247272426 ATGGAGGCAACTTCAA-1 6708 20176 24241.8901638135 5074.45796895202 24265 5077 NSCLC_P3
108732 0 1.47832922970533 0 0 15.4029697612829 63.158900604535 42.5155763649314 0 0 26.0829399335566 7.88556672387615 0 0 0 0 0 0 19.9635119963213 13.6101137060508 0 0 0 0 0 0 0 0 32.2592203655158 0 0 0 0 8.01722722950774 0 5.53925702882701 0 26.1536764393586 0 0 0 0 0 0 0 0 0 0 0 0 0 0 10.6747657613746 0 0 20.2030839346619 ATGGAGGCAACTTCAA-1 6708 20176 24241.8901638135 5074.45796895202 24222 5078 NSCLC_P3
108906 0 1.47832922970533 0 0 15.4029697612829 63.158900604535 42.5155763649314 0 0 26.0829399335566 7.88556672387615 1.13582969460574 0 0 0 0 6.97341882524013 19.9635119963213 13.6101137060508 0 0 0 1.87915162881625 0 0 0 0 32.2592203655158 0 0 0 0 0 0 5.53925702882701 0 26.1536764393586 6.94172254764858 0 0 0 0 0 0 0 0 2.43538327306204 0 0 0 0 10.6747657613746 0 0 13.3005211021697 ATGGAGGCAACTTCAA-1 6708 20176 24241.8901638135 5074.45796895202 24250 5085 NSCLC_P3
108940 0 1.47832922970533 0 0 0 0 42.5155763649314 0 0 26.0829399335566 7.88556672387615 1.13582969460574 0 3.6621306981876 0.456959782712385 0 0 0 0 0 0 0 0 0 0 0 0 0 0 0 0 0 0 0 0 0 0 0 0 0 0 0 0 0 0 0 0 0 7.91840471378595 0 0 10.6747657613746 0 0 52.9501984812517 ATGGAGGCAACTTCAA-1 6708 20176 24241.8901638135 5074.45796895202 24190 5085 NSCLC_P3
109112 0 0 0 0 15.4029697612829 0 42.5155763649314 0 0 26.0829399335566 7.88556672387615 1.13582969460574 7.74540354237164 0 0.456959782712385 0 0 19.9635119963213 13.6101137060508 0 0 0 1.87915162881625 0 0 0 0 32.2592203655158 9.16945133921607 0 10.416452222538 0 8.01722722950774 7.16909840673898 0 0 0 0 0 0 0 0 0 0 0 0 2.43538327306204 0 0 0 0 10.6747657613746 0 0 23.7807462829908 ATGGAGGCAACTTCAA-1 6708 20176 24241.8901638135 5074.45796895202 24227 5093 NSCLC_P3
109173 0 1.47832922970533 0 0 15.4029697612829 0 42.5155763649314 0 0 26.0829399335566 7.88556672387615 0 0 3.6621306981876 0.456959782712385 0 0 0 13.6101137060508 0 0 0 1.87915162881625 0 0 0 0 32.2592203655158 0 0 0 0 0 0 0 0 0 0 0 0 0 0 0 0 0 0 0 0 7.91840471378595 0 0 10.6747657613746 0 0 34.8788265663957 ATGGAGGCAACTTCAA-1 6708 20176 24241.8901638135 5074.45796895202 24213 5094 NSCLC_P3
109174 0 0 0 0 15.4029697612829 0 42.5155763649314 0 0 26.0829399335566 0 1.13582969460574 0 0 0 0 0 0 13.6101137060508 0 0 0 0 0 0 0 0 32.2592203655158 0 0 0 0 8.01722722950774 0 5.53925702882701 0 26.1536764393586 6.94172254764858 0 0 0 0 0 0 0 0 2.43538327306204 0 0 0 6.19983765479066 10.6747657613746 6.60423461376155 0 34.0135011082017 ATGGAGGCAACTTCAA-1 6708 20176 24241.8901638135 5074.45796895202 24269 5095 NSCLC_P3
109574 0 0 0 0 15.4029697612829 0 0 0 0 26.0829399335566 0 1.13582969460574 0 0 0 0 0 0 0 0 0 0 0 0 0 0 0 32.2592203655158 0 0 0 0 8.01722722950774 0 0 0 0 0 0 0 0 0 0 0 0 0 0 0 0 0 0 10.6747657613746 0 0 34.5303125165899 ATGGAGGCAACTTCAA-1 6708 20176 24241.8901638135 5074.45796895202 24258 5105 NSCLC_P3
109900 0 1.47832922970533 0 0 15.4029697612829 63.158900604535 0 0 0 26.0829399335566 7.88556672387615 1.13582969460574 0 0 0 0 6.97341882524013 0 13.6101137060508 0 0 0 1.87915162881625 0 0 0 0 32.2592203655158 0 0 0 0 0 0 5.53925702882701 0 0 6.94172254764858 0 0 0 0 0 0 0 0 0 0 0 0 6.19983765479066 10.6747657613746 0 0 54.9175002486916 ATGGAGGCAACTTCAA-1 6708 20176 24241.8901638135 5074.45796895202 24280 5114 NSCLC_P3
830997 0 0 0 0 11.4860220227577 0 0 1.38666215226252 0 0 0 0 0 0 0 0 0 19.5253935575615 8.96370946428804 0 2.6235061062158 0 0 0 0 0 0 24.3195624444975 0 7.38672141105804 0 6.23226994561267 0 0 0 0 0 0 5.25490626426823 0 0 0 0 0 0 0 0 0 0 0 0 6.90498804440191 0 0 53.4296993108152 ATGGAGGCATTAATTA-1 21149 18530 18683.7041225429 18341.8713463446 18676 18289 NSCLC_P3
831178 0 0 0 0 0 0 0 1.38666215226252 0 0 0 0 0 0 0 0 0 0 0 0 2.6235061062158 0 0 0 0 0 0 0 0 0 0 6.23226994561267 0 0 0 0 0 0 5.25490626426823 0 0 0 0 0 0 0 0 0 0 0 0 0 0 0 52.5801696104695 ATGGAGGCATTAATTA-1 21149 18530 18683.7041225429 18341.8713463446 18697 18291 NSCLC_P3
832286 0 0 0 0 0 0 0 1.38666215226252 0 0 0 0 0 0 0 0 0 0 0 0 2.6235061062158 0 0 2.35344577157717 0 0 0 0 0 7.38672141105804 0 6.23226994561267 0 0 0 0 0 0 5.25490626426823 0 0 0 9.33082186643387 0 0 0 0 0 0 0 0 0 0 43.9577735733379 30.4110892015054 ATGGAGGCATTAATTA-1 21149 18530 18683.7041225429 18341.8713463446 18678 18312 NSCLC_P3
832609 0 0 0 0 0 0 0 1.38666215226252 0 0 0 0 0 0 0 0 0 0 0 0 2.6235061062158 0 0 2.35344577157717 0 0 0 0 0 7.38672141105804 0 6.23226994561267 0 0 0 0 0 0 5.25490626426823 0 0 0 0 0 0 0 0 0 0 0 0 0 0 43.9577735733379 37.7900729330713 ATGGAGGCATTAATTA-1 21149 18530 18683.7041225429 18341.8713463446 18713 18318 NSCLC_P3
832650 0 0 0 0 0 0 0 1.38666215226252 0 0 0 0 0 0 0 0 0 0 0 0 2.6235061062158 0 0 2.35344577157717 0 0 0 0 0 7.38672141105804 0 6.23226994561267 0 0 0 0 0 0 5.25490626426823 0 0 0 9.33082186643387 0 0 0 0 0 0 0 0 0 0 0 32.9390939332076 ATGGAGGCATTAATTA-1 21149 18530 18683.7041225429 18341.8713463446 18660 18319 NSCLC_P3
832651 0 0 0 0 0 0 0 1.38666215226252 0 0 0 0 0 0 0 0 0 0 0 0 2.6235061062158 0 0 2.35344577157717 0 0 0 0 0 7.38672141105804 0 6.23226994561267 0 0 0 0 0 0 5.25490626426823 0 0 0 9.33082186643387 0 0 0 0 0 0 0 0 0 0 43.9577735733379 26.9716628312648 ATGGAGGCATTAATTA-1 21149 18530 18683.7041225429 18341.8713463446 18698 18319 NSCLC_P3
832922 0 0 0 0 0 0 0 1.38666215226252 0 0 0 0 0 0 0 0 0 0 0 0 2.6235061062158 0 0 2.35344577157717 0 0 0 0 0 7.38672141105804 0 6.23226994561267 0 0 0 0 0 0 5.25490626426823 0 0 0 9.33082186643387 0 0 0 0 0 0 0 0 0 0 43.9577735733379 49.8878708628724 ATGGAGGCATTAATTA-1 21149 18530 18683.7041225429 18341.8713463446 18731 18326 NSCLC_P3
832974 0 0 0 0 0 0 0 1.38666215226252 0 0 0 0 0 0 0 0 0 0 0 0 2.6235061062158 0 0 0 0 0 0 0 0 7.38672141105804 0 6.23226994561267 0 0 0 0 0 6.86143268995142 5.25490626426823 0 0 0 0 0 0 0 0 0 0 0 0 0 0 43.9577735733379 48.3814680658028 ATGGAGGCATTAATTA-1 21149 18530 18683.7041225429 18341.8713463446 18638 18326 NSCLC_P3
833777 0 0 0 0 11.4860220227577 0 0 1.38666215226252 0 0 0 0 0 0 0 0 0 0 0 0 2.6235061062158 0 0 2.35344577157717 0 0 0 0 0 7.38672141105804 0 6.23226994561267 0 0 0 0 0 0 5.25490626426823 0 0 0 0 0 0 0 0 0 0 0 0 0 0 43.9577735733379 1.12028255702646 ATGGAGGCATTAATTA-1 21149 18530 18683.7041225429 18341.8713463446 18683 18341 NSCLC_P3
833832 0 0 0 0 0 0 0 1.38666215226252 0 0 0 0 0 0 0 0 0 0 0 0 2.6235061062158 0 0 0 0 0 0 0 0 7.38672141105804 0 6.23226994561267 0 0 0 0 0 0 5.25490626426823 0 0 0 9.33082186643387 0 0 0 0 0 0 0 0 0 0 43.9577735733379 17.7045899917394 ATGGAGGCATTAATTA-1 21149 18530 18683.7041225429 18341.8713463446 18666 18342 NSCLC_P3
833947 0 0.636546334305051 0 28.5620758455128 11.4860220227577 0 0 1.38666215226252 0 0 0 0.0851938691974233 0 0 0 0 1.88810823078937 0 0 0 2.6235061062158 0 1.1084683652431 2.35344577157717 0 0 0 0 8.64527082642925 7.38672141105804 0 6.23226994561267 0 0 0 0 0 0 5.25490626426823 0 0 0 0 0 0 0 1.6704529788391 0 0 0 0 6.90498804440191 0 43.9577735733379 11.3521234401608 ATGGAGGCATTAATTA-1 21149 18530 18683.7041225429 18341.8713463446 18695 18343 NSCLC_P3
834160 0 0 0 0 0 0 0 1.38666215226252 0 0 0 0 0 0 0 0 0 0 0 0 2.6235061062158 0 0 2.35344577157717 0 0 0 0 0 7.38672141105804 0 6.23226994561267 0 0 0 0 0 0 5.25490626426823 0 0 0 0 0 0 0 0 0 0 0 0 0 0 43.9577735733379 41.613129938428 ATGGAGGCATTAATTA-1 21149 18530 18683.7041225429 18341.8713463446 18725 18347 NSCLC_P3
834732 0 0 0 0 0 0 0 1.38666215226252 0 0 0 0 0 0 0 0 0 0 0 0 2.6235061062158 0 0 2.35344577157717 0 0 0 0 0 7.38672141105804 0 6.23226994561267 0 0 0 0 0 0 5.25490626426823 0 0 0 9.33082186643387 0 11.1621528403946 0 0 0 0 0 0 0 0 43.9577735733379 29.726762983206 ATGGAGGCATTAATTA-1 21149 18530 18683.7041225429 18341.8713463446 18708 18359 NSCLC_P3
834994 0 0 0 0 0 0 0 1.38666215226252 0 0 0 0 0 0 0 0 0 0 0 0 2.6235061062158 0 0 2.35344577157717 0 0 0 0 0 7.38672141105804 0 6.23226994561267 0 0 0 0 0 0 5.25490626426823 0 0 0 9.33082186643387 0 0 0 0 0 0 0 0 0 0 0 48.3404461035395 ATGGAGGCATTAATTA-1 21149 18530 18683.7041225429 18341.8713463446 18725 18367 NSCLC_P3
835093 0 0 0 0 0 0 0 1.38666215226252 0 0 0 0 0 0 0 0 0 0 0 0 2.6235061062158 0 0 2.35344577157717 0 0 0 0 0 7.38672141105804 0 6.23226994561267 0 0 0 5.52555523445569 0 0 5.25490626426823 0 0 0 9.33082186643387 0 11.1621528403946 0 0 0 0 0 0 0 0 43.9577735733379 37.4027758382138 ATGGAGGCATTAATTA-1 21149 18530 18683.7041225429 18341.8713463446 18656 18367 NSCLC_P3
835156 0 0 0 0 0 0 0 1.38666215226252 0 0 0 0 0 0 0 0 0 0 0 0 2.6235061062158 0 0 0 0 0 0 0 0 7.38672141105804 0 0 0 0 0 0 0 0 5.25490626426823 0 0 0 0 0 0 0 0 0 0 0 0 0 0 0 25.3438758430207 ATGGAGGCATTAATTA-1 21149 18530 18683.7041225429 18341.8713463446 18687 18367 NSCLC_P3
836042 0 0 0 0 0 0 0 1.38666215226252 0 0 0 0 0 0 0 0 0 0 0 0 2.6235061062158 0 0 2.35344577157717 0 0 0 0 0 7.38672141105804 0 6.23226994561267 0 0 0 0 0 0 5.25490626426823 0 0 0 9.33082186643387 0 0 0 0 0 0 0 0 0 0 43.9577735733379 48.0998457668899 ATGGAGGCATTAATTA-1 21149 18530 18683.7041225429 18341.8713463446 18705 18385 NSCLC_P3
836892 0 0 0 0 0 0 0 1.38666215226252 0 0 0 0 0 0 0 0 0 0 0 0 2.6235061062158 0 0 2.35344577157717 0 0 0 0 0 7.38672141105804 0 6.23226994561267 0 0 0 0 0 0 5.25490626426823 0 0 0 9.33082186643387 0 0 0 0 0 0 0 0 0 0 43.9577735733379 57.0651457001763 ATGGAGGCATTAATTA-1 21149 18530 18683.7041225429 18341.8713463446 18694 18398 NSCLC_P3
449491 0 0 0 0 0 0 0 0 0 18.4146838640014 0 0 0 0 0 0 0 17.0763415883626 0 0 0 0 0 0 0 0 0 35.600667054496 0 0 0 0 0 0 4.66777170181164 0 0 0 0 0 0 0 0 0 0 0 2.04099190060778 0 0 0 0 0 0 0 58.2279569831634 ATGGAGGCGACGAGCG-1 15920 16285 17996.603671781 12752.0600541152 17985 12695 NSCLC_P3
450540 0 0 0 0 0 0 0 0 0 18.4146838640014 0 0 0 0 0 0 0 0 0 0 0 0 0 0 0 0 0 0 0 0 0 0 0 0 4.66777170181164 0 0 0 0 0 0 0 0 0 0 0 2.04099190060778 0 0 0 0 0 0 0 58.4533450677241 ATGGAGGCGACGAGCG-1 15920 16285 17996.603671781 12752.0600541152 17955 12711 NSCLC_P3
450541 0 0 0 0 0 0 0 0 0 0 0 0 0 0 0 0 0 0 0 0 0 0 1.17451258408858 0 0 0 0 0 0 0 0 0 0 0 4.66777170181164 0 0 0 0 21.9834117279741 0 0 4.84171320959209 0 0 0 2.04099190060778 0 0 0 0 0 0 0 45.9971076666542 ATGGAGGCGACGAGCG-1 15920 16285 17996.603671781 12752.0600541152 17974 12712 NSCLC_P3
450685 0 0 7.15823089307199 24.7967643688998 0 31.736207685461 52.0369675051024 0 0.387556003734781 18.4146838640014 6.28779128582263 0 0 0 0.132683617261777 33.6909923071814 0 0 0 0 0 0 1.17451258408858 0 0 0 0 35.600667054496 0 0 0 7.45813861326429 8.14948404168022 0 4.66777170181164 0 0 0 0 0 0 0 0 0 0 0 2.04099190060778 0 0 0 0 15.4853691392788 6.31228092461069 0 41.0644915171729 ATGGAGGCGACGAGCG-1 15920 16285 17996.603671781 12752.0600541152 17996 12711 NSCLC_P3
450832 0 0 0 0 0 0 0 0 0 18.4146838640014 0 0 0 0 0 0 0 0 0 0 0 0 0 0 0 0 0 35.600667054496 0 0 0 0 0 0 0 0 0 0 0 0 0 0 0 0 0 0 0 0 0 0 0 0 0 0 48.88590737874 ATGGAGGCGACGAGCG-1 15920 16285 17996.603671781 12752.0600541152 18026 12713 NSCLC_P3
451516 46.1308714861186 0 0 0 11.3628748841448 31.736207685461 0 0 0 0 6.28779128582263 0 0 0 0 0 0 0 0 0 0 0 0 0 0 0 0 0 0 0 0 0 0 0 4.66777170181164 0 0 0 0 0 0 0 0 7.99124781870388 0 0 0 0 0 0 0 15.4853691392788 0 0 28.0628529021238 ATGGAGGCGACGAGCG-1 15920 16285 17996.603671781 12752.0600541152 17997 12724 NSCLC_P3
451660 0 0 0 0 0 0 0 0 0 18.4146838640014 0 0 0 0 0 0 0 0 0 0 0 0 1.17451258408858 0 0 0 0 35.600667054496 0 0 0 0 0 0 4.66777170181164 0 0 0 0 0 0 0 0 0 0 0 2.04099190060778 0 0 0 0 0 0 0 48.3907253745225 ATGGAGGCGACGAGCG-1 15920 16285 17996.603671781 12752.0600541152 18038 12727 NSCLC_P3
451880 0 0 0 24.7967643688998 11.3628748841448 31.736207685461 52.0369675051024 0 0 18.4146838640014 6.28779128582263 0 0 0 0 0 0 0 14.2950337317592 0 0 0 0 0 8.36757253559601 0 0 35.600667054496 0 0 0 7.45813861326429 0 0 4.66777170181164 0 0 0 0 0 0 0 0 7.99124781870388 0 0 0 0 0 0 0 15.4853691392788 0 0 29.6903762106559 ATGGAGGCGACGAGCG-1 15920 16285 17996.603671781 12752.0600541152 18014 12728 NSCLC_P3
452425 0 0 0 0 0 0 0 0 0 0 6.28779128582263 0 0 0 0 33.6909923071814 0 0 0 0 0 0 0 0 0 0 0 0 0 0 0 0 0 0 0 0 0 0 0 0 0 0 0 0 0 0 0 0 0 0 0 0 0 0 30.520586818607 ATGGAGGCGACGAGCG-1 15920 16285 17996.603671781 12752.0600541152 17972 12734 NSCLC_P3
452854 0 0 0 0 0 0 0 0 0 18.4146838640014 0 0 0 0 0 0 0 0 0 0 0 0 0 0 0 0 0 0 0 0 0 0 0 0 0 0 0 0 0 0 0 0 0 0 0 0 0 0 0 0 0 0 0 0 53.230667427473 ATGGAGGCGACGAGCG-1 15920 16285 17996.603671781 12752.0600541152 17945 12739 NSCLC_P3
453286 46.1308714861186 0 7.15823089307199 24.7967643688998 11.3628748841448 31.736207685461 0 0 0 18.4146838640014 6.28779128582263 0 0 0 0.132683617261777 0 0 0 0 0 0 0 1.17451258408858 0 0 0 0 35.600667054496 6.67853329705355 0 0 0 0 0 4.66777170181164 0 0 0 0 21.9834117279741 7.57015937752809 0 0 0 6.84734395849486 0 2.04099190060778 18.6544160024479 7.35528711411122 0 0 15.4853691392788 0 0 52.8698361539206 ATGGAGGCGACGAGCG-1 15920 16285 17996.603671781 12752.0600541152 18049 12745 NSCLC_P3
453426 0 0 0 0 0 0 0 0 0 18.4146838640014 0 0 0 0 0 0 0 0 0 0 0 0 0 0 0 0 0 0 0 0 0 0 0 0 0 0 0 0 0 0 0 0 0 0 0 0 0 0 0 0 0 0 0 0 51.644774800936 ATGGAGGCGACGAGCG-1 15920 16285 17996.603671781 12752.0600541152 17945 12750 NSCLC_P3
453427 0 0 0 0 11.3628748841448 0 52.0369675051024 0 0 0 0 0 0 0 0 0 0 0 14.2950337317592 0 0 0 0 0 0 0 0 0 0 0 0 0 0 0 4.66777170181164 0 0 0 0 0 0 0 0 0 0 0 0 0 0 0 0 0 0 0 17.6634132231302 ATGGAGGCGACGAGCG-1 15920 16285 17996.603671781 12752.0600541152 18014 12749 NSCLC_P3
453565 0 0 0 0 0 0 0 0 0 18.4146838640014 6.28779128582263 0 0 0 0 0 0 0 0 0 0 0 0 0 0 0 0 0 0 0 0 0 0 0 4.66777170181164 0 0 0 0 0 0 0 0 0 0 0 0 0 0 0 0 15.4853691392788 0 0 33.6667577904851 ATGGAGGCGACGAGCG-1 15920 16285 17996.603671781 12752.0600541152 17963 12750 NSCLC_P3
453715 0 0 0 0 0 0 0 0 0 0 0 0 0 0 0 0 0 0 0 0 0 0 0 0 0 0 0 0 0 0 0 0 0 0 4.66777170181164 0 0 0 0 0 0 0 0 0 0 0 2.04099190060778 0 0 0 0 0 0 0 14.6037952595925 ATGGAGGCGACGAGCG-1 15920 16285 17996.603671781 12752.0600541152 17982 12752 NSCLC_P3
454027 0 0 0 0 0 0 0 0 0 18.4146838640014 0 0 0 0 0 0 0 17.0763415883626 14.2950337317592 0 0 0 0 0 0 0 0 35.600667054496 0 0 0 0 0 0 0 0 0 0 0 0 0 0 0 0 0 0 0 0 0 0 0 0 0 0 46.5633165247026 ATGGAGGCGACGAGCG-1 15920 16285 17996.603671781 12752.0600541152 18043 12756 NSCLC_P3
454405 0 0 0 0 0 0 0 0 0 0 0 0 0 0 0 0 0 0 14.2950337317592 0 0 0 0 0 0 0 0 0 0 0 0 0 0 0 0 0 0 0 0 0 0 0 0 0 0 0 0 0 0 0 0 0 0 0 33.247734382913 ATGGAGGCGACGAGCG-1 15920 16285 17996.603671781 12752.0600541152 18028 12763 NSCLC_P3
454845 0 0 0 24.7967643688998 0 0 52.0369675051024 0 0 0 6.28779128582263 0 0 0 0 0 0 0 0 0 0 0 0 0 0 0 0 35.600667054496 0 0 0 0 0 0 4.66777170181164 0 0 0 0 0 0 0 0 0 0 0 2.04099190060778 0 0 0 0 0 0 0 37.632014611828 ATGGAGGCGACGAGCG-1 15920 16285 17996.603671781 12752.0600541152 17963 12769 NSCLC_P3
455059 0 0 0 0 0 0 0 0 0 18.4146838640014 0 0 0 0 0 0 0 0 0 0 0 0 0 0 0 0 0 0 0 0 0 0 0 0 0 0 0 0 0 0 0 0 0 0 0 0 0 0 0 0 0 0 0 0 18.2586062918279 ATGGAGGCGACGAGCG-1 15920 16285 17996.603671781 12752.0600541152 18000 12770 NSCLC_P3
455875 0 0 0 0 0 0 0 0 0 18.4146838640014 0 0 0 0 0 0 0 0 0 0 0 0 0 0 0 0 0 0 0 0 0 0 0 0 0 0 0 0 0 0 0 0 0 0 0 0 0 0 0 0 0 0 0 0 37.5143484225303 ATGGAGGCGACGAGCG-1 15920 16285 17996.603671781 12752.0600541152 17974 12782 NSCLC_P3
456246 0 0 0 0 0 0 0 0 0 18.4146838640014 0 0 0 0 0 0 0 0 0 0 0 0 0 0 0 0 0 0 0 0 0 0 0 0 4.66777170181164 0 0 0 0 0 0 0 0 0 0 0 0 0 0 0 0 0 0 0 41.5017510007022 ATGGAGGCGACGAGCG-1 15920 16285 17996.603671781 12752.0600541152 18019 12787 NSCLC_P3
456445 0 0 0 0 0 0 0 0 0 18.4146838640014 0 0 0 0 0 0 0 0 0 0 0 0 0 0 0 0 0 0 0 0 0 0 0 7.14484583768683 4.66777170181164 0 0 0 0 0 0 0 0 0 0 0 2.04099190060778 0 0 0 0 0 0 0 49.5268019560029 ATGGAGGCGACGAGCG-1 15920 16285 17996.603671781 12752.0600541152 17966 12791 NSCLC_P3
456519 0 0 0 0 0 0 0 0 0 0 6.28779128582263 0 0 0 0.132683617261777 0 0 0 0 0 0 0 0 0 0 0 0 0 0 0 0 0 0 0 0 0 0 0 0 21.9834117279741 0 0 0 0 0 0 0 0 0 0 0 15.4853691392788 0 0 57.7182140639614 ATGGAGGCGACGAGCG-1 15920 16285 17996.603671781 12752.0600541152 17954 12791 NSCLC_P3
456715 0 0 0 0 0 0 0 0 0 18.4146838640014 0 0.600902086053522 0 0 0 0 0 0 0 0 0 0 0 0 0 0 0 0 0 0 0 0 0 7.14484583768683 0 0 0 0 0 0 0 0 0 0 0 0 0 0 0 0 0 0 0 0 42.962642901514 ATGGAGGCGACGAGCG-1 15920 16285 17996.603671781 12752.0600541152 17998 12795 NSCLC_P3
550727 0 0 0 0 0 0 0 1.32222673472942 0 20.7403377782937 0 0 0 0 0 0 0 0 12.1186041923453 0 2.35900484640394 0 0 0.0959114726350636 0 0 0 0 0 4.83124430274002 0 10.4437718193187 0 0 5.44257142975989 0 0 0 4.50667544805482 0 0 0 6.84696463667806 0 0 0 0 0 0 0 0 0 0 36.2702863363341 51.9262655140662 ATGGAGGTCAAGTCGC-1 17904 14583 15830.5355453942 14166.634088776 15804 14122 NSCLC_P3
551211 0 0 0 0 0 0 0 1.32222673472942 0 0 0 0 0 0 0 0 0 0 0 0 2.35900484640394 0 0 0.0959114726350636 0 0 0 0 0 4.83124430274002 0 0 0 0 0 0 0 0 4.50667544805482 0 0 0 0 0 0 0 0 0 0 0 0 0 0 36.2702863363341 38.3672089233038 ATGGAGGTCAAGTCGC-1 17904 14583 15830.5355453942 14166.634088776 15838 14129 NSCLC_P3
552126 0 0 0 0 0 0 0 1.32222673472942 0 0 0 0 0 0 0 0 0 0 0 0 2.35900484640394 0 0 0.0959114726350636 0 0 0 0 0 4.83124430274002 0 0 0 0 0 0 0 0 4.50667544805482 0 0 0 0 0 0 0 0 0 0 0 0 0 0 36.2702863363341 37.6439039663703 ATGGAGGTCAAGTCGC-1 17904 14583 15830.5355453942 14166.634088776 15859 14142 NSCLC_P3
552390 0 0 0 0 0 0 0 1.32222673472942 0 0 0 0 0 0 0 0 0 0 0 0 2.35900484640394 0 0 0.0959114726350636 0 0 0 0 0 4.83124430274002 0 0 0 0 0 0 0 0 4.50667544805482 0 0 0 6.84696463667806 0 0 0 0 0 0 0 0 0 0 36.2702863363341 41.6029900804701 ATGGAGGTCAAGTCGC-1 17904 14583 15830.5355453942 14166.634088776 15795 14145 NSCLC_P3
552528 0 0 0 0 0 0 0 1.32222673472942 0 0 0 0 0 0 0 0 0 0 0 0 2.35900484640394 0 0 0.0959114726350636 0 0 0 0 0 4.83124430274002 0 0 0 0 0 0 0 0 4.50667544805482 0 0 0 6.84696463667806 0 0 0 0 0 0 0 0 0 0 36.2702863363341 24.2607179450623 ATGGAGGTCAAGTCGC-1 17904 14583 15830.5355453942 14166.634088776 15815 14148 NSCLC_P3
553130 0 0.479865269105444 0 0 12.5034617527527 0 45.024167884338 1.32222673472942 0 0 0 0 0 0 0.102603001603955 0 0 0 12.1186041923453 0 2.35900484640394 0 0 0.0959114726350636 0 2.23339608298882 0 28.0353423692512 0 0 0 0 0 0 5.44257142975989 0 0 6.86297159971171 4.50667544805482 0 0 0 0 0 0 0 2.10927737735111 0 0 0 0 12.5405574924788 6.18145813432275 36.2702863363341 38.0472928445048 ATGGAGGTCAAGTCGC-1 17904 14583 15830.5355453942 14166.634088776 15868 14160 NSCLC_P3
553131 0 0 0 0 12.5034617527527 0 0 1.32222673472942 0 20.7403377782937 0 0 0 0 0 0 0 0 12.1186041923453 0 0 0 0 0 0 0 0 28.0353423692512 0 0 0 10.4437718193187 5.93602187083257 0 5.44257142975989 0 0 6.86297159971171 0 0 0 0 0 0 0 0 0 0 0 0 0 12.5405574924788 0 36.2702863363341 56.2949499623114 ATGGAGGTCAAGTCGC-1 17904 14583 15830.5355453942 14166.634088776 15886 14157 NSCLC_P3
553457 0 0 0 0 0 0 0 1.32222673472942 0 0 0 0 0 0 0 0 0 0 0 0 2.35900484640394 0 0 0.0959114726350636 0 0 0 0 0 4.83124430274002 0 0 0 0 0 0 0 0 4.50667544805482 0 0 0 6.84696463667806 0 0 0 0 0 0 0 0 0 0 36.2702863363341 9.6499622049632 ATGGAGGTCAAGTCGC-1 17904 14583 15830.5355453942 14166.634088776 15839 14162 NSCLC_P3
553595 0 0 0 0 0 0 0 1.32222673472942 0 0 0 0 0 0 0 0 0 0 0 0 2.35900484640394 0 0 0.0959114726350636 0 0 0 0 0 4.83124430274002 0 10.4437718193187 0 0 0 4.43416151103556 0 0 4.50667544805482 0 0 0 6.84696463667806 0 0 0 0 0 0 0 0 0 0 36.2702863363341 32.5417237201183 ATGGAGGTCAAGTCGC-1 17904 14583 15830.5355453942 14166.634088776 15798 14166 NSCLC_P3
554069 0 0 0 0 0 0 0 1.32222673472942 0 0 0 0 0 0 0 0 0 0 0 0 2.35900484640394 0 0 0.0959114726350636 0 0 0 0 0 0 0 10.4437718193187 0 0 0 0 0 0 4.50667544805482 0 0 0 0 0 0 0 0 0 0 0 0 0 0 36.2702863363341 48.8312622198082 ATGGAGGTCAAGTCGC-1 17904 14583 15830.5355453942 14166.634088776 15782 14172 NSCLC_P3
554070 0 0 0 0 12.5034617527527 0 0 1.32222673472942 0 0 0 0 0 0 0 0 0 0 0 0 2.35900484640394 0 0 0.0959114726350636 0 0 0 0 0 4.83124430274002 0 0 0 0 0 0 0 6.86297159971171 4.50667544805482 0 0 0 0 0 0 0 0 0 0 0 0 0 0 0 17.7186085005643 ATGGAGGTCAAGTCGC-1 17904 14583 15830.5355453942 14166.634088776 15814 14173 NSCLC_P3
554975 0 0 0 0 12.5034617527527 0 0 1.32222673472942 0 20.7403377782937 0 0 0 0 0 0 0 21.6164215444589 12.1186041923453 0 2.35900484640394 0 0 0.0959114726350636 0 0 0 0 0 0 0 0 0 0 5.44257142975989 0 0 6.86297159971171 4.50667544805482 0 0 0 6.84696463667806 0 0 0 2.10927737735111 0 0 0 0 12.5405574924788 6.18145813432275 36.2702863363341 20.6584797528165 ATGGAGGTCAAGTCGC-1 17904 14583 15830.5355453942 14166.634088776 15834 14187 NSCLC_P3
555036 0 0 0 0 12.5034617527527 0 45.024167884338 0 0 20.7403377782937 4.87118298521628 0 0 0 0 0 0 21.6164215444589 12.1186041923453 0 0 0 0 0 0 0 0 28.0353423692512 0 0 0 0 5.93602187083257 0 5.44257142975989 0 0 6.86297159971171 0 0 0 0 0 0 0 0 2.10927737735111 0 0 0 0 12.5405574924788 6.18145813432275 36.2702863363341 49.3314289861729 ATGGAGGTCAAGTCGC-1 17904 14583 15830.5355453942 14166.634088776 15875 14188 NSCLC_P3
556100 0 0 0 0 12.5034617527527 0 0 1.32222673472942 0 20.7403377782937 0 0 0 0 0 0 0 0 12.1186041923453 0 2.35900484640394 0 0 0.0959114726350636 0 0 0 0 0 4.83124430274002 0 0 0 0 0 0 0 0 4.50667544805482 0 0 0 6.84696463667806 0 0 0 0 0 0 0 0 0 0 36.2702863363341 36.6288725279185 ATGGAGGTCAAGTCGC-1 17904 14583 15830.5355453942 14166.634088776 15821 14202 NSCLC_P3
556101 0 0 0 0 12.5034617527527 0 45.024167884338 1.32222673472942 0 20.7403377782937 4.87118298521628 0 0 0 0 0 0 21.6164215444589 12.1186041923453 0 2.35900484640394 0 0 0.0959114726350636 0 0 0 28.0353423692512 0 0 0 0 5.93602187083257 0 5.44257142975989 0 0 6.86297159971171 4.50667544805482 0 0 0 6.84696463667806 0 0 0 2.10927737735111 0 0 0 0 12.5405574924788 6.18145813432275 36.2702863363341 46.1812156092954 ATGGAGGTCAAGTCGC-1 17904 14583 15830.5355453942 14166.634088776 15859 14203 NSCLC_P3
557031 0 0 0 22.8721318450466 12.5034617527527 0 0 1.32222673472942 0 0 0 0 0 0 0 0 0 0 12.1186041923453 0 2.35900484640394 0 0 0.0959114726350636 0 0 0 0 0 4.83124430274002 0 0 0 0 0 0 0 6.86297159971171 4.50667544805482 0 0 0 0 0 0 0 0 0 0 0 0 0 0 36.2702863363341 51.4249975437183 ATGGAGGTCAAGTCGC-1 17904 14583 15830.5355453942 14166.634088776 15833 14218 NSCLC_P3
49193 0 0 0 0 0 0 75.6643721548098 0 0 30.4086492297739 18.790485466357 0 0 0 0.944549036135572 0 0 0 0 0 0 0 6.61188069604001 0 0 0 0 0 0 0 0 0 0 0 5.03840159236129 0 0 0 0 29.5081862961355 0 0 0 18.6234698226668 0 0 3.54006589879109 27.3472723303974 0 0 0 10.6502072204672 0 0 58.7574888369037 ATGGAGTAATCCAGTG-1 7036 13166 17489.8712729228 3447.33038311197 17477 3390 NSCLC_P3
49491 0 0 5.20595694455744 0 0 0 0 0 0 0 18.790485466357 0 0 5.02877846217741 0.944549036135572 0 9.36978075302404 0 17.2262967793173 0 0 0 0 0 0 0 0 0 0 0 0 0 0 0 0 0 0 0 0 29.5081862961355 0 0 0 18.6234698226668 0 0 0 0 16.377438885395 0 0 10.6502072204672 0 0 51.1515505360941 ATGGAGTAATCCAGTG-1 7036 13166 17489.8712729228 3447.33038311197 17499 3397 NSCLC_P3
49492 0 0 5.20595694455744 0 0 0 0 0 0 0 18.790485466357 0 0 5.02877846217741 0.944549036135572 0 9.36978075302404 0 0 0 0 0 6.61188069604001 0 0 0 0 0 0 0 0 0 0 0 0 14.3001659809828 0 0 0 29.5081862961355 0 0 0 0 0 0 0 27.3472723303974 16.377438885395 0 0 10.6502072204672 0 0 57.1761777056189 ATGGAGTAATCCAGTG-1 7036 13166 17489.8712729228 3447.33038311197 17517 3397 NSCLC_P3
49539 0 0 0 0 0 87.2919679348412 75.6643721548098 0 0 0 18.790485466357 0 0 0 0.944549036135572 0 9.36978075302404 0 0 0 0 0 6.61188069604001 0 12.3732654323829 0 0 0 11.2794357823876 0 0 0 0 0 5.03840159236129 0 0 0 0 29.5081862961355 0 0 0 18.6234698226668 0 0 0 27.3472723303974 0 0 0 10.6502072204672 0 0 51.3325691262307 ATGGAGTAATCCAGTG-1 7036 13166 17489.8712729228 3447.33038311197 17470 3400 NSCLC_P3
49619 0 0 5.20595694455744 0 0 0 75.6643721548098 0 0 0 18.790485466357 0 0 0 0.944549036135572 0 9.36978075302404 0 0 0 0 0 6.61188069604001 0 0 0 0 0 0 0 0 0 0 0 0 0 0 0 0 29.5081862961355 0 0 0 18.6234698226668 0 0 0 0 16.377438885395 0 0 10.6502072204672 0 0 46.5857671310697 ATGGAGTAATCCAGTG-1 7036 13166 17489.8712729228 3447.33038311197 17485 3401 NSCLC_P3
49645 56.9020388948519 1.76669031150632 0 0 64.1189173808348 87.2919679348412 75.6643721548098 0 0 0 18.790485466357 5.14755560669785 0 5.02877846217741 0.944549036135572 0 9.36978075302404 0 0 0 0 0 6.61188069604001 0 12.3732654323829 0 0 0 11.2794357823876 0 0 0 0 0 5.03840159236129 0 0 0 0 29.5081862961355 11.3200117805993 0 0 18.6234698226668 10.745262372635 0 0 27.3472723303974 0 0 0 10.6502072204672 12.9294211907171 0 54.8441348272883 ATGGAGTAATCCAGTG-1 7036 13166 17489.8712729228 3447.33038311197 17459 3402 NSCLC_P3
49862 0 0 5.20595694455744 0 0 0 75.6643721548098 3.08538215919533 0 30.4086492297739 0 0 0 5.02877846217741 0.944549036135572 0 0 0 0 0 0 0 6.61188069604001 0 0 0 0 0 11.2794357823876 0 0 0 0 0 0 14.3001659809828 0 0 0 29.5081862961355 11.3200117805993 0 0 0 0 0 0 27.3472723303974 16.377438885395 0 0 10.6502072204672 0 0 41.5855035636184 ATGGAGTAATCCAGTG-1 7036 13166 17489.8712729228 3447.33038311197 17506 3409 NSCLC_P3
49946 56.9020388948519 0 0 31.2041079960515 0 87.2919679348412 0 3.08538215919533 0 0 0 0 0 5.02877846217741 0.944549036135572 0 9.36978075302404 0 0 0 0 0 0 0 0 11.8154825130502 6.17196770531163 0 11.2794357823876 5.97006459005191 0 0 0 0 0 14.3001659809828 0 0 0 29.5081862961355 11.3200117805993 0 0 0 10.745262372635 0 0 27.3472723303974 16.377438885395 0 0 10.6502072204672 0 0 47.9718427681947 ATGGAGTAATCCAGTG-1 7036 13166 17489.8712729228 3447.33038311197 17520 3410 NSCLC_P3
49984 56.9020388948519 0 0 0 0 87.2919679348412 0 0 0 0 18.790485466357 0 0 0 0.944549036135572 0 9.36978075302404 0 0 0 0 0 6.61188069604001 0 0 0 0 64.0291224297837 0 0 0 0 0 0 0 0 0 0 0 29.5081862961355 11.3200117805993 0 0 18.6234698226668 10.745262372635 0 0 27.3472723303974 0 0 0 10.6502072204672 0 0 55.5534158523354 ATGGAGTAATCCAGTG-1 7036 13166 17489.8712729228 3447.33038311197 17447 3412 NSCLC_P3
49985 0 0 0 0 0 0 75.6643721548098 3.08538215919533 0 0 0 0 0 0 0.944549036135572 0 9.36978075302404 0 0 0 0 0 6.61188069604001 0 0 0 0 0 0 0 0 0 0 0 0 0 0 0 0 29.5081862961355 0 0 0 0 0 0 0 27.3472723303974 0 0 0 10.6502072204672 0 0 44.3102152357966 ATGGAGTAATCCAGTG-1 7036 13166 17489.8712729228 3447.33038311197 17466 3410 NSCLC_P3
50018 56.9020388948519 1.76669031150632 0 31.2041079960515 0 0 0 0 2.36783702890009 0 18.790485466357 0 8.26287653679224 0 0.944549036135572 51.0644891275235 9.36978075302404 0 0 0 0 23.6901123918904 6.61188069604001 0 0 0 0 0 0 0 12.077855515568 0 0 0 0 0 0 0 0 29.5081862961355 11.3200117805993 0 0 0 0 0 3.54006589879109 0 0 0 0 10.6502072204672 0 0 38.220725501626 ATGGAGTAATCCAGTG-1 7036 13166 17489.8712729228 3447.33038311197 17478 3411 NSCLC_P3
50019 56.9020388948519 1.76669031150632 0 31.2041079960515 0 87.2919679348412 0 3.08538215919533 0 30.4086492297739 18.790485466357 0 0 0 0.944549036135572 0 9.36978075302404 0 0 0 0 0 6.61188069604001 0 0 0 0 0 11.2794357823876 0 0 0 0 0 5.03840159236129 0 0 0 0 29.5081862961355 11.3200117805993 0 0 0 10.745262372635 12.0117267250468 3.54006589879109 27.3472723303974 0 0 0 10.6502072204672 0 0 35.4686467737585 ATGGAGTAATCCAGTG-1 7036 13166 17489.8712729228 3447.33038311197 17493 3412 NSCLC_P3
50293 0 0 0 0 0 0 0 0 0 0 0 0 0 0 0.944549036135572 0 0 0 0 0 3.86454021357584 0 0 1.48206130916293 0 0 0 0 0 0 0 9.66087772923732 0 0 0 0 0 0 7.14009464850085 0 0 0 0 0 0 0 0 0 0 0 0 10.6502072204672 0 0 40.7711506370311 ATGGAGTAATCCAGTG-1 7036 13166 17489.8712729228 3447.33038311197 17521 3421 NSCLC_P3
50372 0 0 5.20595694455744 0 0 0 0 0 0 0 0 0 0 0 0.944549036135572 0 9.36978075302404 0 0 0 0 0 6.61188069604001 0 0 0 0 64.0291224297837 0 0 12.077855515568 9.66087772923732 0 0 0 0 0 8.47683098390285 0 29.5081862961355 11.3200117805993 0 0 0 0 0 0 27.3472723303974 0 0 0 10.6502072204672 0 0 56.8764954158251 ATGGAGTAATCCAGTG-1 7036 13166 17489.8712729228 3447.33038311197 17438 3424 NSCLC_P3
50373 56.9020388948519 0 5.20595694455744 0 0 87.2919679348412 0 3.08538215919533 0 30.4086492297739 0 0 0 0 0.944549036135572 0 9.36978075302404 0 0 0 0 0 0 0 0 0 0 0 0 0 0 9.66087772923732 0 0 5.03840159236129 0 0 8.47683098390285 0 29.5081862961355 11.3200117805993 0 0 0 10.745262372635 0 0 27.3472723303974 16.377438885395 0 6.77764131104524 10.6502072204672 0 0 37.6211959315011 ATGGAGTAATCCAGTG-1 7036 13166 17489.8712729228 3447.33038311197 17463 3421 NSCLC_P3
50374 0 0 0 0 0 0 0 0 0 0 0 0 0 0 0.944549036135572 0 0 0 0 0 0 0 0 0 0 0 0 0 0 0 0 0 0 0 0 14.3001659809828 0 0 0 0 0 0 0 0 0 0 0 0 0 0 0 10.6502072204672 0 0 25.3532304078932 ATGGAGTAATCCAGTG-1 7036 13166 17489.8712729228 3447.33038311197 17497 3423 NSCLC_P3
50475 56.9020388948519 1.76669031150632 0 0 0 0 75.6643721548098 0 0 0 0 0 0 0 0.944549036135572 0 9.36978075302404 0 0 0 0 0 0 0 0 0 0 0 0 0 0 0 0 0 5.03840159236129 0 0 0 0 29.5081862961355 0 0 0 0 0 0 3.54006589879109 27.3472723303974 0 0 0 10.6502072204672 0 0 24.4149142747679 ATGGAGTAATCCAGTG-1 7036 13166 17489.8712729228 3447.33038311197 17480 3425 NSCLC_P3
50783 0 0 5.20595694455744 0 0 0 0 3.08538215919533 0 30.4086492297739 0 0 0 5.02877846217741 0.944549036135572 0 9.36978075302404 0 0 0 0 0 0 0 0 0 0 0 11.2794357823876 0 0 9.66087772923732 0 0 5.03840159236129 0 0 8.47683098390285 0 0 0 0 0 0 0 0 0 0 16.377438885395 0 6.77764131104524 10.6502072204672 12.9294211907171 0 32.7107331000438 ATGGAGTAATCCAGTG-1 7036 13166 17489.8712729228 3447.33038311197 17460 3434 NSCLC_P3
50784 0 0 0 0 0 0 0 0 0 0 0 0 0 0 0 0 0 0 0 0 3.86454021357584 0 0 1.48206130916293 0 0 0 0 0 0 0 0 0 0 5.03840159236129 0 0 0 7.14009464850085 0 0 0 0 0 0 0 0 0 0 0 0 10.6502072204672 0 0 39.4492267133634 ATGGAGTAATCCAGTG-1 7036 13166 17489.8712729228 3447.33038311197 17527 3434 NSCLC_P3
50825 0 0 5.20595694455744 0 0 0 0 0 0 0 0 0 0 0 0 0 0 0 0 0 0 0 0 0 0 0 0 0 0 0 0 0 0 0 0 0 0 0 0 0 0 0 9.70052288911333 0 0 0 0 0 0 0 0 10.6502072204672 0 0 58.8986531050826 ATGGAGTAATCCAGTG-1 7036 13166 17489.8712729228 3447.33038311197 17547 3433 NSCLC_P3
50973 0 0 0 0 0 0 75.6643721548098 0 0 0 0 0 0 0 0.944549036135572 0 0 0 0 0 0 0 0 0 0 0 0 0 0 0 0 0 0 0 5.03840159236129 0 0 0 0 29.5081862961355 0 0 0 18.6234698226668 0 0 3.54006589879109 0 0 0 0 10.6502072204672 0 0 10.1915223851269 ATGGAGTAATCCAGTG-1 7036 13166 17489.8712729228 3447.33038311197 17484 3439 NSCLC_P3
51237 0 0 0 0 0 0 0 0 0 30.4086492297739 18.790485466357 0 0 0 0 0 0 0 0 0 0 0 6.61188069604001 0 0 0 0 0 0 0 12.077855515568 9.66087772923732 0 0 0 0 0 0 0 29.5081862961355 0 0 0 0 0 0 0 0 0 0 0 10.6502072204672 0 0 53.9741187792732 ATGGAGTAATCCAGTG-1 7036 13166 17489.8712729228 3447.33038311197 17436 3444 NSCLC_P3
51238 0 0 0 0 0 87.2919679348412 0 0 0 0 0 0 0 5.02877846217741 0.944549036135572 0 9.36978075302404 0 0 0 0 0 6.61188069604001 0 0 0 0 0 11.2794357823876 0 0 0 0 0 5.03840159236129 14.3001659809828 0 0 0 0 0 0 0 0 0 0 0 27.3472723303974 0 0 0 10.6502072204672 0 0 26.9721336557204 ATGGAGTAATCCAGTG-1 7036 13166 17489.8712729228 3447.33038311197 17463 3445 NSCLC_P3
51272 0 0 0 0 0 0 0 0 0 0 0 0 0 0 0 0 0 0 17.2262967793173 0 0 0 0 0 0 0 0 0 0 0 0 0 0 0 0 0 0 0 0 29.5081862961355 0 0 0 18.6234698226668 0 0 0 27.3472723303974 0 0 0 10.6502072204672 0 0 7.25180453165292 ATGGAGTAATCCAGTG-1 7036 13166 17489.8712729228 3447.33038311197 17497 3446 NSCLC_P3
51454 0 0 0 0 0 0 75.6643721548098 0 0 0 18.790485466357 0 0 0 0 0 0 0 0 0 0 0 0 0 0 0 0 0 0 0 0 0 0 0 5.03840159236129 0 0 0 0 29.5081862961355 0 0 0 0 0 0 3.54006589879109 0 0 0 0 10.6502072204672 0 0 37.3096296212589 ATGGAGTAATCCAGTG-1 7036 13166 17489.8712729228 3447.33038311197 17527 3451 NSCLC_P3
51515 0 0 0 0 0 0 0 0 0 30.4086492297739 18.790485466357 0 0 0 0.944549036135572 0 9.36978075302404 0 0 0 0 0 6.61188069604001 0 0 0 0 0 0 0 0 0 0 0 0 0 0 0 0 29.5081862961355 0 0 0 0 0 0 0 0 0 0 0 10.6502072204672 0 0 43.2445441377445 ATGGAGTAATCCAGTG-1 7036 13166 17489.8712729228 3447.33038311197 17447 3453 NSCLC_P3
51703 56.9020388948519 0 0 0 0 0 0 0 0 0 18.790485466357 0 0 0 0 0 0 0 0 0 0 0 6.61188069604001 0 0 0 0 0 0 0 0 0 0 0 0 0 0 0 0 29.5081862961355 0 15.8994749728871 0 0 0 12.0117267250468 3.54006589879109 0 0 0 0 10.6502072204672 0 0 50.2739748653311 ATGGAGTAATCCAGTG-1 7036 13166 17489.8712729228 3447.33038311197 17539 3458 NSCLC_P3
51737 56.9020388948519 0 0 0 0 0 0 0 0 0 18.790485466357 0 0 5.02877846217741 0.944549036135572 0 9.36978075302404 0 0 0 0 0 6.61188069604001 0 12.3732654323829 0 0 0 11.2794357823876 0 0 0 0 0 5.03840159236129 14.3001659809828 0 0 0 29.5081862961355 0 0 0 18.6234698226668 10.745262372635 0 3.54006589879109 27.3472723303974 0 0 0 10.6502072204672 0 0 35.9960864985243 ATGGAGTAATCCAGTG-1 7036 13166 17489.8712729228 3447.33038311197 17457 3462 NSCLC_P3
51767 0 0 5.20595694455744 0 64.1189173808348 0 0 0 0 30.4086492297739 0 0 0 0 0 0 0 0 17.2262967793173 0 0 0 0 0 0 0 0 64.0291224297837 0 0 0 9.66087772923732 0 8.49985058736738 0 0 0 0 0 0 0 0 0 0 0 0 0 0 0 0 0 10.6502072204672 0 0 12.7469133418855 ATGGAGTAATCCAGTG-1 7036 13166 17489.8712729228 3447.33038311197 17495 3459 NSCLC_P3
52021 0 0 5.20595694455744 0 0 0 0 0 0 30.4086492297739 0 0 0 0 0.944549036135572 0 0 0 0 0 0 0 0 0 0 0 0 0 0 0 0 9.66087772923732 0 0 0 0 0 0 0 29.5081862961355 0 0 0 18.6234698226668 0 0 0 0 0 0 0 10.6502072204672 12.9294211907171 0 26.5458007314551 ATGGAGTAATCCAGTG-1 7036 13166 17489.8712729228 3447.33038311197 17471 3466 NSCLC_P3
52159 0 0 0 0 0 0 0 0 0 0 0 0 0 0 0 0 0 0 0 0 0 0 0 0 0 0 0 0 0 0 0 9.66087772923732 0 0 0 0 0 0 0 0 0 0 0 0 0 0 0 0 0 0 0 10.6502072204672 0 0 26.1552925807443 ATGGAGTAATCCAGTG-1 7036 13166 17489.8712729228 3447.33038311197 17501 3471 NSCLC_P3
52234 0 0 0 0 0 0 0 0 0 0 0 5.14755560669785 0 0 0 0 0 0 0 0 0 0 0 1.48206130916293 0 0 0 0 0 0 0 0 0 8.49985058736738 0 0 0 0 0 0 0 0 0 0 0 0 0 0 0 0 0 10.6502072204672 0 0 27.1108422009218 ATGGAGTAATCCAGTG-1 7036 13166 17489.8712729228 3447.33038311197 17485 3474 NSCLC_P3
52347 0 1.76669031150632 5.20595694455744 0 0 0 0 3.08538215919533 0 0 0 0 0 5.02877846217741 0.944549036135572 0 0 0 0 0 0 0 0 0 0 0 0 0 11.2794357823876 0 0 0 0 0 0 0 0 0 0 0 11.3200117805993 0 0 0 0 0 3.54006589879109 0 16.377438885395 0 0 10.6502072204672 0 0 37.4718881679448 ATGGAGTAATCCAGTG-1 7036 13166 17489.8712729228 3447.33038311197 17514 3476 NSCLC_P3
52463 0 0 0 0 0 0 75.6643721548098 0 0 0 0 0 0 0 0 0 0 0 0 0 0 0 0 0 0 0 0 0 0 0 0 0 0 0 0 0 0 0 0 29.5081862961355 0 0 0 18.6234698226668 0 0 0 0 0 0 0 10.6502072204672 0 0 50.3025228447445 ATGGAGTAATCCAGTG-1 7036 13166 17489.8712729228 3447.33038311197 17450 3478 NSCLC_P3
52464 0 0 5.20595694455744 0 64.1189173808348 0 0 0 0 0 0 0 0 0 0 0 0 0 0 0 0 0 0 0 0 0 0 0 0 0 0 9.66087772923732 0 8.49985058736738 5.03840159236129 0 0 0 0 0 0 0 0 0 0 0 0 0 0 0 0 10.6502072204672 0 0 40.1496660092231 ATGGAGTAATCCAGTG-1 7036 13166 17489.8712729228 3447.33038311197 17468 3481 NSCLC_P3
52595 0 0 0 0 0 87.2919679348412 0 3.08538215919533 0 0 0 0 0 0 0.944549036135572 0 9.36978075302404 0 0 0 3.86454021357584 0 0 1.48206130916293 0 0 0 0 0 5.97006459005191 0 0 0 0 5.03840159236129 0 0 8.47683098390285 7.14009464850085 0 11.3200117805993 0 0 0 0 0 0 0 16.377438885395 0 0 10.6502072204672 0 0 47.8180358991141 ATGGAGTAATCCAGTG-1 7036 13166 17489.8712729228 3447.33038311197 17518 3486 NSCLC_P3
52837 0 0 5.20595694455744 0 0 0 75.6643721548098 3.08538215919533 0 0 0 0 0 0 0.944549036135572 0 0 0 0 0 3.86454021357584 0 0 1.48206130916293 0 0 0 0 0 0 0 0 0 0 0 0 0 0 7.14009464850085 29.5081862961355 11.3200117805993 0 0 18.6234698226668 0 0 0 0 0 0 0 10.6502072204672 0 0 59.2643940014535 ATGGAGTAATCCAGTG-1 7036 13166 17489.8712729228 3447.33038311197 17531 3490 NSCLC_P3
53103 0 0 0 0 0 0 0 0 0 30.4086492297739 0 0 0 0 0.944549036135572 0 0 0 0 0 0 0 0 0 0 0 0 64.0291224297837 0 0 0 9.66087772923732 0 0 0 14.3001659809828 0 0 0 0 0 0 9.70052288911333 0 0 0 0 0 0 0 6.77764131104524 10.6502072204672 12.9294211907171 44.7937286346654 47.7560109562072 ATGGAGTAATCCAGTG-1 7036 13166 17489.8712729228 3447.33038311197 17487 3495 NSCLC_P3
53371 0 1.76669031150632 5.20595694455744 0 0 0 0 3.08538215919533 0 0 0 5.14755560669785 0 0 0 0 0 0 0 0 0 0 0 1.48206130916293 0 0 0 0 0 0 0 0 0 8.49985058736738 0 0 0 0 0 29.5081862961355 0 0 0 0 0 0 0 0 0 0 0 10.6502072204672 0 0 59.1277035599506 ATGGAGTAATCCAGTG-1 7036 13166 17489.8712729228 3447.33038311197 17473 3504 NSCLC_P3
272186 0 0 0 0 0 0 0 0 0 0 9.56324433404717 0.507227099954045 0 0 0.375263916851849 0 0 0 0 0 0 0 0 0 0 0 0 0 0 0 0 0 0 0 0 0 0 0 0 0 0 14.09323077243 0 10.4869458739826 0 0 0 0 0 0 0 10.3024772239443 0 0 56.1660979487538 ATGGAGTAGAGCGGAA-1 10645 23956 26744.9738435111 9861.08451600659 26748 9805 NSCLC_P3
272544 43.5417830361171 0 0 0 5.50412744522632 0 48.227623706091 0 0 0 9.56324433404717 0.507227099954045 0 0 0.375263916851849 0 0 0 0 0 0 0 0 0 0 0 0 0 0 0 0 0 0 0 0 0 0 0 0 27.322563501836 0 0 0 0 0 0 0 21.6542751188639 0 0 0 10.3024772239443 0 0 52.9928687297291 ATGGAGTAGAGCGGAA-1 10645 23956 26744.9738435111 9861.08451600659 26725 9812 NSCLC_P3
272740 0 0 0 0 0 0 0 0 0 0 0 0.507227099954045 0 0 0.375263916851849 0 0 0 0 0 0 0 0 0 0 0 0 0 0 0 0 0 0 0 0 10.1345902985403 0 0 0 0 0 0 0 0 0 0 0 0 0 0 0 10.3024772239443 0 0 45.2593086093799 ATGGAGTAGAGCGGAA-1 10645 23956 26744.9738435111 9861.08451600659 26741 9816 NSCLC_P3
272741 0 0 6.30239838480688 0 0 0 0 0 0 0 0 0.507227099954045 0 4.63777017433276 0.375263916851849 0 0 0 0 0 0 0 0 0 0 0 0 0 0 0 0 0 0 0 0 0 0 0 0 0 0 0 0 0 0 0 0 0 12.357218540138 0 0 0 0 0 58.1318880634378 ATGGAGTAGAGCGGAA-1 10645 23956 26744.9738435111 9861.08451600659 26784 9818 NSCLC_P3
273017 0 0 6.30239838480688 0 5.50412744522632 0 48.227623706091 0 0 0 0 0 0 4.63777017433276 0.375263916851849 0 0 0 0 0 0 0 0 0 0 0 5.66383338550566 0 0 0 0 0 0 0 0 0 0 0 0 27.322563501836 0 0 0 0 0 0 0 21.6542751188639 12.357218540138 0 0 10.3024772239443 8.12140381766411 0 47.5185492837607 ATGGAGTAGAGCGGAA-1 10645 23956 26744.9738435111 9861.08451600659 26772 9822 NSCLC_P3
273061 0 0 0 0 5.50412744522632 0 48.227623706091 0 0 0 0 0.507227099954045 0 0 0.375263916851849 0 0 0 0 0 0 0 0 0 0 0 0 0 0 0 0 0 0 0 0 0 0 0 0 27.322563501836 11.1536241476034 0 0 0 0 0 0 0 0 0 0 10.3024772239443 8.12140381766411 0 48.8811482201774 ATGGAGTAGAGCGGAA-1 10645 23956 26744.9738435111 9861.08451600659 26712 9825 NSCLC_P3
273062 43.5417830361171 1.48571790821461 0 0 0 0 0 0 0 0 0 0.507227099954045 0 0 0.375263916851849 0 0 0 0 0 0 0 0 0 0 0 0 0 0 0 0 0 0 0 0 0 0 0 0 27.322563501836 11.1536241476034 0 0 0 0 0 0 0 12.357218540138 0 0 0 0 0 39.462082711716 ATGGAGTAGAGCGGAA-1 10645 23956 26744.9738435111 9861.08451600659 26729 9825 NSCLC_P3
273138 43.5417830361171 0 6.30239838480688 0 5.50412744522632 0 48.227623706091 0 0 0 9.56324433404717 0 0 0 0.375263916851849 0 0 0 0 0 0 0 2.45308814686184 0 0 0 0 0 0 0 0 0 0 0 4.78823598604042 0 0 0 0 27.322563501836 0 0 0 10.4869458739826 13.3407978040694 0 2.89805180912296 21.6542751188639 12.357218540138 0 0 10.3024772239443 8.12140381766411 0 38.7146659714592 ATGGAGTAGAGCGGAA-1 10645 23956 26744.9738435111 9861.08451600659 26759 9825 NSCLC_P3
273177 43.5417830361171 1.48571790821461 0 0 5.50412744522632 0 48.227623706091 0 0 0 9.56324433404717 0.507227099954045 0 0 0.375263916851849 0 0 0 0 0 0 0 2.45308814686184 0 0 0 0 0 0 0 0 0 0 0 0 0 0 0 0 27.322563501836 0 0 0 10.4869458739826 0 0 0 21.6542751188639 12.357218540138 0 0 10.3024772239443 8.12140381766411 0 33.0845263461983 ATGGAGTAGAGCGGAA-1 10645 23956 26744.9738435111 9861.08451600659 26745 9828 NSCLC_P3
273517 43.5417830361171 1.48571790821461 0 0 5.50412744522632 0 48.227623706091 0 0 0 9.56324433404717 0.507227099954045 0 0 0.375263916851849 0 0 0 0 0 0 0 2.45308814686184 0 11.3505375253942 0 0 0 0 0 0 0 0 0 0 0 0 0 0 27.322563501836 11.1536241476034 0 0 10.4869458739826 13.3407978040694 0 0 21.6542751188639 0 0 0 10.3024772239443 8.12140381766411 0 54.2228086833805 ATGGAGTAGAGCGGAA-1 10645 23956 26744.9738435111 9861.08451600659 26698 9834 NSCLC_P3
273614 43.5417830361171 0 6.30239838480688 0 5.50412744522632 0 48.227623706091 0 0 0 9.56324433404717 0.507227099954045 0 4.63777017433276 0.375263916851849 0 0 0 0 0 0 0 0 0 0 0 5.66383338550566 0 0 0 0 0 0 0 4.78823598604042 0 0 0 0 27.322563501836 0 0 0 0 0 14.8571548003198 2.89805180912296 21.6542751188639 12.357218540138 0 0 10.3024772239443 8.12140381766411 0 39.1254778473334 ATGGAGTAGAGCGGAA-1 10645 23956 26744.9738435111 9861.08451600659 26775 9836 NSCLC_P3
273721 43.5417830361171 0 0 0 5.50412744522632 0 48.227623706091 0 0 0 9.56324433404717 0.507227099954045 0 0 0.375263916851849 0 0 0 0 0 0 0 0 0 0 0 0 0 0 0 0 0 0 0 4.78823598604042 0 0 0 0 27.322563501836 0 0 0 0 0 0 2.89805180912296 21.6542751188639 12.357218540138 0 0 10.3024772239443 0 0 50.1833275745922 ATGGAGTAGAGCGGAA-1 10645 23956 26744.9738435111 9861.08451600659 26789 9837 NSCLC_P3
273922 0 0 0 0 5.50412744522632 0 0 0 0 0 9.56324433404717 0 0 0 0.375263916851849 0 0 0 0 0 0 0 2.45308814686184 0 0 0 0 0 0 0 0 0 0 0 0 10.1345902985403 0 0 0 27.322563501836 0 0 0 0 0 0 0 0 0 0 0 10.3024772239443 0 0 57.5673879688831 ATGGAGTAGAGCGGAA-1 10645 23956 26744.9738435111 9861.08451600659 26690 9844 NSCLC_P3
273974 0 1.48571790821461 0 0 5.50412744522632 0 48.227623706091 0 0 0 9.56324433404717 0.507227099954045 0 0 0.375263916851849 0 0 0 0 0 0 0 0 0 11.3505375253942 0 0 0 0 0 0 0 0 0 0 0 0 0 0 27.322563501836 0 0 0 10.4869458739826 0 0 2.89805180912296 21.6542751188639 0 0 0 10.3024772239443 0 0 36.2519979594276 ATGGAGTAGAGCGGAA-1 10645 23956 26744.9738435111 9861.08451600659 26713 9844 NSCLC_P3
273975 0 0 0 0 0 0 0 0 0 0 0 0.507227099954045 0 0 0.375263916851849 0 0 0 0 0 0 0 0 0 0 0 0 0 0 0 0 0 0 0 0 10.1345902985403 0 0 0 0 11.1536241476034 0 0 0 0 0 0 21.6542751188639 0 0 0 10.3024772239443 0 0 19.0456432153784 ATGGAGTAGAGCGGAA-1 10645 23956 26744.9738435111 9861.08451600659 26739 9843 NSCLC_P3
273976 43.5417830361171 0 6.30239838480688 0 5.50412744522632 0 48.227623706091 0 0 0 9.56324433404717 0.507227099954045 0 0 0.375263916851849 0 0 0 0 0 0 0 0 0 11.3505375253942 0 5.66383338550566 0 0 0 0 0 0 0 0 10.1345902985403 0 7.52463633832039 0 27.322563501836 0 14.09323077243 0 10.4869458739826 0 14.8571548003198 0 21.6542751188639 12.357218540138 0 0 10.3024772239443 8.12140381766411 0 28.3957392561363 ATGGAGTAGAGCGGAA-1 10645 23956 26744.9738435111 9861.08451600659 26766 9842 NSCLC_P3
274167 43.5417830361171 0 0 0 5.50412744522632 0 48.227623706091 0 0 0 0 0.507227099954045 0 0 0.375263916851849 0 0 0 0 0 0 0 0 0 0 0 0 0 0 0 0 0 0 0 0 0 0 7.52463633832039 0 27.322563501836 11.1536241476034 0 0 0 0 0 0 0 0 0 0 10.3024772239443 8.12140381766411 0 15.7397733829539 ATGGAGTAGAGCGGAA-1 10645 23956 26744.9738435111 9861.08451600659 26752 9847 NSCLC_P3
274302 0 0 6.30239838480688 0 5.50412744522632 0 48.227623706091 0 0 22.7603211695463 9.56324433404717 0.507227099954045 0 0 0.375263916851849 0 0 0 0 0 0 0 0 0 0 0 0 0 0 0 0 0 0 0 4.78823598604042 10.1345902985403 0 0 0 27.322563501836 0 14.09323077243 0 10.4869458739826 0 0 0 21.6542751188639 0 0 0 10.3024772239443 8.12140381766411 0 35.4891080262075 ATGGAGTAGAGCGGAA-1 10645 23956 26744.9738435111 9861.08451600659 26779 9851 NSCLC_P3
274495 0 0 0 0 5.50412744522632 0 0 0 0 0 0 0 0 0 0.375263916851849 0 0 0 0 0 0 0 0 0 0 0 0 0 0 0 0 0 0 0 0 10.1345902985403 0 0 0 0 0 0 0 0 0 0 0 21.6542751188639 0 0 0 10.3024772239443 0 0 23.7659172073359 ATGGAGTAGAGCGGAA-1 10645 23956 26744.9738435111 9861.08451600659 26722 9855 NSCLC_P3
274496 43.5417830361171 1.48571790821461 0 0 5.50412744522632 0 48.227623706091 0 0 0 9.56324433404717 0.507227099954045 0 0 0.375263916851849 0 0 0 0 0 0 0 0 0 0 0 0 0 0 0 0 0 0 0 0 10.1345902985403 0 0 0 27.322563501836 11.1536241476034 0 0 0 13.3407978040694 0 0 21.6542751188639 0 0 0 10.3024772239443 8.12140381766411 0 23.8164904569671 ATGGAGTAGAGCGGAA-1 10645 23956 26744.9738435111 9861.08451600659 26768 9855 NSCLC_P3
274497 0 0 6.30239838480688 0 5.50412744522632 0 48.227623706091 0 0 22.7603211695463 0 0.507227099954045 0 0 0.375263916851849 0 0 0 0 0 0 0 0 0 0 0 0 0 0 0 0 0 0 0 0 0 0 0 0 27.322563501836 0 0 0 0 0 0 0 0 0 0 0 10.3024772239443 8.12140381766411 0 44.3187856129697 ATGGAGTAGAGCGGAA-1 10645 23956 26744.9738435111 9861.08451600659 26789 9856 NSCLC_P3
274541 0 0 0 0 5.50412744522632 0 48.227623706091 0 0 0 9.56324433404717 0.507227099954045 0 0 0.375263916851849 0 0 0 0 0 0 0 0 0 0 0 0 0 0 0 0 0 0 0 0 10.1345902985403 0 0 0 27.322563501836 0 0 0 0 0 0 0 0 0 0 0 10.3024772239443 0 0 10.3141732767386 ATGGAGTAGAGCGGAA-1 10645 23956 26744.9738435111 9861.08451600659 26736 9856 NSCLC_P3
274871 0 1.48571790821461 6.30239838480688 0 5.50412744522632 0 0 0 0 0 0 0 0 4.63777017433276 0.375263916851849 0 0 0 0 0 0 0 0 0 0 0 0 0 0 0 0 0 0 0 0 0 0 0 0 0 0 0 9.83180932015833 10.4869458739826 0 0 0 0 12.357218540138 23.2892558570381 0 0 8.12140381766411 41.1835735905092 39.0208861631174 ATGGAGTAGAGCGGAA-1 10645 23956 26744.9738435111 9861.08451600659 26706 9863 NSCLC_P3
274872 43.5417830361171 1.48571790821461 0 35.8441791228983 5.50412744522632 0 0 0 0 0 0 0.507227099954045 0 0 0.375263916851849 53.4481087488654 7.31958409566882 0 0 0 0 0 0 0 0 8.30968030017529 5.66383338550566 33.1908509959004 12.9206039587091 0 0 0 0 0 0 10.1345902985403 0 0 0 27.322563501836 0 0 0 10.4869458739826 0 0 0 21.6542751188639 0 0 0 10.3024772239443 0 0 4.45858890258995 ATGGAGTAGAGCGGAA-1 10645 23956 26744.9738435111 9861.08451600659 26749 9863 NSCLC_P3
274950 43.5417830361171 0 6.30239838480688 0 5.50412744522632 0 48.227623706091 0 0 0 0 0 0 4.63777017433276 0.375263916851849 0 0 0 14.4787050380566 0 0 0 0 0 0 0 0 0 0 0 0 0 0 0 0 10.1345902985403 0 7.52463633832039 0 0 11.1536241476034 0 0 0 0 0 0 0 12.357218540138 0 0 10.3024772239443 8.12140381766411 0 57.1082293485571 ATGGAGTAGAGCGGAA-1 10645 23956 26744.9738435111 9861.08451600659 26688 9865 NSCLC_P3
274982 0 0 0 0 5.50412744522632 0 0 0 0 22.7603211695463 0 0.507227099954045 0 0 0.375263916851849 0 7.31958409566882 0 0 0 0 0 2.45308814686184 0 0 0 0 0 0 0 0 0 0 0 0 10.1345902985403 0 0 0 27.322563501836 0 0 0 0 0 0 0 21.6542751188639 0 0 0 10.3024772239443 8.12140381766411 0 55.2452702123253 ATGGAGTAGAGCGGAA-1 10645 23956 26744.9738435111 9861.08451600659 26800 9866 NSCLC_P3
275028 43.5417830361171 1.48571790821461 0 35.8441791228983 5.50412744522632 0 0 0 0 0 0 0.507227099954045 0 4.63777017433276 0.375263916851849 53.4481087488654 7.31958409566882 0 0 4.26779823582593 0 0 2.45308814686184 0 0 8.30968030017529 5.66383338550566 33.1908509959004 12.9206039587091 0 0 0 0 0 0 10.1345902985403 0 0 0 27.322563501836 0 0 0 0 0 0 2.89805180912296 21.6542751188639 12.357218540138 0 0 10.3024772239443 0 0 19.924547212352 ATGGAGTAGAGCGGAA-1 10645 23956 26744.9738435111 9861.08451600659 26764 9867 NSCLC_P3
275180 0 0 0 0 5.50412744522632 0 48.227623706091 0 0 0 9.56324433404717 0 0 0 0.375263916851849 0 0 0 0 0 0 0 2.45308814686184 0 0 0 0 0 0 0 0 0 0 0 0 0 0 0 0 27.322563501836 11.1536241476034 0 0 10.4869458739826 0 0 0 0 0 0 6.58636067960378 10.3024772239443 0 0 17.4270434764756 ATGGAGTAGAGCGGAA-1 10645 23956 26744.9738435111 9861.08451600659 26730 9870 NSCLC_P3
275456 43.5417830361171 1.48571790821461 0 0 5.50412744522632 0 0 0 0 0 0 0.507227099954045 0 0 0.375263916851849 0 7.31958409566882 0 0 0 0 0 2.45308814686184 0 0 0 5.66383338550566 33.1908509959004 0 0 0 0 0 0 0 10.1345902985403 0 0 0 27.322563501836 0 0 0 0 0 0 0 21.6542751188639 0 0 0 10.3024772239443 0 0 37.6891540520254 ATGGAGTAGAGCGGAA-1 10645 23956 26744.9738435111 9861.08451600659 26780 9875 NSCLC_P3
275509 0 0 0 0 5.50412744522632 0 48.227623706091 0 0 22.7603211695463 0 0 0 0 0.375263916851849 0 0 0 14.4787050380566 0 0 0 0 0 0 0 0 0 0 0 0 0 0 0 0 0 0 0 0 27.322563501836 0 0 0 0 0 0 0 21.6542751188639 0 0 0 10.3024772239443 0 0 51.1948142979849 ATGGAGTAGAGCGGAA-1 10645 23956 26744.9738435111 9861.08451600659 26696 9876 NSCLC_P3
275510 43.5417830361171 1.48571790821461 0 0 5.50412744522632 0 0 0 0 0 9.56324433404717 0.507227099954045 0 0 0.375263916851849 0 7.31958409566882 0 0 0 0 0 2.45308814686184 0 0 0 0 0 0 0 0 0 0 0 0 10.1345902985403 0 0 0 27.322563501836 11.1536241476034 14.09323077243 0 0 0 0 0 21.6542751188639 0 0 0 10.3024772239443 8.12140381766411 0 51.5448023647464 ATGGAGTAGAGCGGAA-1 10645 23956 26744.9738435111 9861.08451600659 26794 9877 NSCLC_P3
275605 43.5417830361171 0 0 0 5.50412744522632 0 0 0 0 0 0 0 0 0 0.375263916851849 0 7.31958409566882 0 0 0 0 0 0 0 0 0 0 0 0 0 0 0 0 0 0 10.1345902985403 0 0 0 27.322563501836 0 0 0 10.4869458739826 0 0 0 21.6542751188639 0 0 0 10.3024772239443 0 0 20.5301821876586 ATGGAGTAGAGCGGAA-1 10645 23956 26744.9738435111 9861.08451600659 26755 9879 NSCLC_P3
275738 0 0 0 0 5.50412744522632 0 0 0 0 0 9.56324433404717 0 0 0 0 0 0 0 14.4787050380566 0 0 0 2.45308814686184 0 0 0 0 0 0 0 0 0 0 0 0 0 0 0 0 0 0 0 9.83180932015833 10.4869458739826 0 0 0 0 0 0 0 10.3024772239443 0 0 41.2729714050577 ATGGAGTAGAGCGGAA-1 10645 23956 26744.9738435111 9861.08451600659 26710 9883 NSCLC_P3
276016 0 0 0 0 5.50412744522632 0 48.227623706091 0 0 0 9.56324433404717 0 0 0 0.375263916851849 0 0 0 14.4787050380566 0 0 0 2.45308814686184 0 11.3505375253942 0 0 0 0 0 0 0 0 0 0 10.1345902985403 0 0 0 27.322563501836 0 0 9.83180932015833 10.4869458739826 0 0 0 0 0 0 0 10.3024772239443 0 0 29.0666220948544 ATGGAGTAGAGCGGAA-1 10645 23956 26744.9738435111 9861.08451600659 26734 9888 NSCLC_P3
276069 43.5417830361171 0 0 0 5.50412744522632 0 48.227623706091 0 0 0 9.56324433404717 0 0 0 0.375263916851849 0 0 0 0 0 0 0 2.45308814686184 0 0 0 5.66383338550566 0 0 0 0 0 0 0 0 10.1345902985403 0 0 0 27.322563501836 0 0 0 10.4869458739826 0 0 0 21.6542751188639 0 0 0 10.3024772239443 0 0 41.7360351861719 ATGGAGTAGAGCGGAA-1 10645 23956 26744.9738435111 9861.08451600659 26776 9889 NSCLC_P3
276376 43.5417830361171 0 0 0 5.50412744522632 0 48.227623706091 0 0 0 9.56324433404717 0 0 0 0.375263916851849 0 0 0 0 0 0 0 2.45308814686184 0 0 0 5.66383338550566 0 0 0 0 0 0 0 0 10.1345902985403 0 7.52463633832039 0 27.322563501836 11.1536241476034 0 0 10.4869458739826 0 0 0 21.6542751188639 0 0 0 10.3024772239443 8.12140381766411 0 38.5571660827473 ATGGAGTAGAGCGGAA-1 10645 23956 26744.9738435111 9861.08451600659 26759 9897 NSCLC_P3
276516 43.5417830361171 1.48571790821461 0 0 5.50412744522632 0 48.227623706091 0 0 0 9.56324433404717 0 0 0 0.375263916851849 0 0 0 0 0 0 0 2.45308814686184 0 11.3505375253942 8.30968030017529 5.66383338550566 0 12.9206039587091 0 0 0 0 0 0 10.1345902985403 0 0 0 27.322563501836 11.1536241476034 0 0 10.4869458739826 13.3407978040694 0 2.89805180912296 21.6542751188639 12.357218540138 0 0 10.3024772239443 8.12140381766411 0 36.9710463550227 ATGGAGTAGAGCGGAA-1 10645 23956 26744.9738435111 9861.08451600659 26747 9898 NSCLC_P3
276570 43.5417830361171 0 0 35.8441791228983 5.50412744522632 0 48.227623706091 0 0 0 9.56324433404717 0 0 0 0.375263916851849 0 0 0 0 0 0 0 0 0 0 0 0 0 12.9206039587091 0 0 0 0 0 0 10.1345902985403 0 7.52463633832039 0 27.322563501836 11.1536241476034 14.09323077243 0 10.4869458739826 13.3407978040694 0 2.89805180912296 21.6542751188639 0 0 0 10.3024772239443 8.12140381766411 0 50.5555956240572 ATGGAGTAGAGCGGAA-1 10645 23956 26744.9738435111 9861.08451600659 26776 9901 NSCLC_P3
276812 0 0 0 0 5.50412744522632 0 48.227623706091 0 0 0 0 0.507227099954045 0 0 0.375263916851849 0 0 0 14.4787050380566 0 0 0 2.45308814686184 0 0 0 0 33.1908509959004 0 0 0 0 0 0 0 10.1345902985403 0 0 0 0 0 0 0 10.4869458739826 0 0 0 21.6542751188639 0 0 0 10.3024772239443 0 0 50.1354209937378 ATGGAGTAGAGCGGAA-1 10645 23956 26744.9738435111 9861.08451600659 26716 9902 NSCLC_P3
277074 0 1.48571790821461 0 0 5.50412744522632 0 48.227623706091 0 0 0 9.56324433404717 0 0 0 0.375263916851849 0 7.31958409566882 0 0 0 0 0 2.45308814686184 0 11.3505375253942 0 0 0 0 0 0 0 0 0 0 10.1345902985403 0 7.52463633832039 0 27.322563501836 11.1536241476034 0 0 10.4869458739826 0 0 0 21.6542751188639 0 0 0 10.3024772239443 8.12140381766411 0 50.8331089926751 ATGGAGTAGAGCGGAA-1 10645 23956 26744.9738435111 9861.08451600659 26728 9909 NSCLC_P3
277075 43.5417830361171 0 0 0 5.50412744522632 0 48.227623706091 0 0 0 9.56324433404717 0 0 0 0.375263916851849 0 0 0 0 0 0 0 2.45308814686184 0 0 0 0 0 0 0 0 0 0 0 0 10.1345902985403 0 0 0 27.322563501836 0 0 0 10.4869458739826 13.3407978040694 0 0 21.6542751188639 12.357218540138 0 0 10.3024772239443 0 0 49.1677098671693 ATGGAGTAGAGCGGAA-1 10645 23956 26744.9738435111 9861.08451600659 26740 9910 NSCLC_P3
277170 0 0 0 0 5.50412744522632 0 48.227623706091 0 0 22.7603211695463 9.56324433404717 0 0 0 0.375263916851849 0 0 0 14.4787050380566 0 0 0 2.45308814686184 0 0 0 0 0 0 0 0 0 0 0 0 10.1345902985403 0 7.52463633832039 0 27.322563501836 11.1536241476034 14.09323077243 0 10.4869458739826 0 0 2.89805180912296 0 0 0 0 10.3024772239443 0 0 57.2055388393475 ATGGAGTAGAGCGGAA-1 10645 23956 26744.9738435111 9861.08451600659 26769 9913 NSCLC_P3
39700 0 3.05573865185389 0 0 0 0 0 0 0 0 0 3.62179590264213 0 0 0 0 12.1392007176336 0 0 0 0 0 0 0 0 0 0 0 0 0 0 0 0 0 0 0 0 0 0 0 0 0 0 0 0 0 0 0 0 0 0 0 0 0 57.0801960134433 ATGGAGTATGCAACCT-1 4329 21534 26190.3182103506 3189.38959796859 26173 3135 NSCLC_P3
39740 0 1.52112681314512 0 0 0 93.1637223514819 61.4839955731451 0 0 0 0 6.13719340488852 0 0 0 0 8.69220114847065 0 0 0 0 0 4.46612417820889 0 0 0 0 0 0 0 0 0 0 0 7.76306798648377 0 0 0 11.3576885763016 0 0 0 0 0 0 0 3.19987848017809 0 0 0 0 0 0 0 53.4569094408896 ATGGAGTATGCAACCT-1 4329 21534 26190.3182103506 3189.38959796859 26193 3136 NSCLC_P3
39818 0 1.52112681314512 0 0 0 0 0 3.77491393200344 0 0 0 6.13719340488852 0 0 0 0 8.69220114847065 0 0 4.80184918867382 9.12844384547509 0 0 3.40028258646733 0 0 0 0 0 7.94966445214072 0 22.0361230021793 0 0 0 0 0 0 11.3576885763016 0 11.1155606180396 0 0 0 0 0 0 0 0 0 0 0 0 34.7866261003904 53.0791266821789 ATGGAGTATGCAACCT-1 4329 21534 26190.3182103506 3189.38959796859 26207 3139 NSCLC_P3
39988 0 1.52112681314512 0 0 0 0 0 3.77491393200344 0 0 0 0 0 0 0 0 8.69220114847065 0 0 4.80184918867382 9.12844384547509 21.9069985350827 4.46612417820889 3.40028258646733 0 0 7.9334609990219 0 0 7.94966445214072 0 0 0 0 7.76306798648377 0 0 0 11.3576885763016 0 11.1155606180396 0 13.1200960824336 0 13.3978788100896 12.8923956533622 3.19987848017809 0 0 0 0 0 0 34.7866261003904 53.5155369830279 ATGGAGTATGCAACCT-1 4329 21534 26190.3182103506 3189.38959796859 26217 3143 NSCLC_P3
40474 0 3.05573865185389 0 0 0 0 0 0 0 0 0 3.62179590264213 0 0 0 0 12.1392007176336 0 0 0 0 0 0 0 0 0 0 0 0 0 0 0 0 0 0 0 0 0 0 0 0 0 0 0 0 0 0 0 0 0 0 0 0 0 52.9924762048119 ATGGAGTATGCAACCT-1 4329 21534 26190.3182103506 3189.38959796859 26150 3155 NSCLC_P3
40475 0 3.05573865185389 0 0 0 0 0 0 3.34948563862387 0 0 3.62179590264213 11.4155817261089 0 3.15785267317102 58.6639923199116 12.1392007176336 0 16.835194625647 0 0 23.5050103726559 0 3.41763091739386 13.9802702940689 0 7.95299543564902 0 0 0 13.1112993881574 0 10.5312351015918 10.4632204494952 0 14.4938880923802 0 0 0 0 0 0 0 0 0 0 0 0 0 0 0 0 0 0 39.4441085536468 ATGGAGTATGCAACCT-1 4329 21534 26190.3182103506 3189.38959796859 26171 3155 NSCLC_P3
40476 0 1.52112681314512 0 0 0 0 0 3.77491393200344 0 0 0 6.13719340488852 0 0 0 0 8.69220114847065 0 0 4.80184918867382 9.12844384547509 0 4.46612417820889 3.40028258646733 0 0 0 0 0 7.94966445214072 0 0 0 0 0 0 0 0 11.3576885763016 0 11.1155606180396 0 0 0 0 0 0 0 0 0 0 0 0 34.7866261003904 42.1238598907989 ATGGAGTATGCAACCT-1 4329 21534 26190.3182103506 3189.38959796859 26216 3156 NSCLC_P3
40770 0 3.05573865185389 0 0 0 0 0 0 0 0 0 3.62179590264213 0 0 3.15785267317102 0 12.1392007176336 0 0 0 0 0 0 0 0 0 0 0 0 0 0 0 0 0 0 0 0 0 0 35.0937410274131 0 0 0 13.8483487244508 0 0 0 0 0 0 0 25.9124382106859 0 0 58.1699990585415 ATGGAGTATGCAACCT-1 4329 21534 26190.3182103506 3189.38959796859 26139 3162 NSCLC_P3
40810 0 1.52112681314512 0 0 0 0 0 3.77491393200344 0 0 0 0 0 0 0 0 0 0 0 4.80184918867382 9.12844384547509 21.9069985350827 4.46612417820889 3.40028258646733 0 13.3292301073351 0 0 0 7.94966445214072 0 0 0 0 0 0 0 0 11.3576885763016 0 11.1155606180396 0 0 0 13.3978788100896 0 3.19987848017809 0 0 0 0 0 0 34.7866261003904 44.8861867421406 ATGGAGTATGCAACCT-1 4329 21534 26190.3182103506 3189.38959796859 26228 3165 NSCLC_P3
40846 0 1.52112681314512 0 0 0 0 0 3.77491393200344 0 0 0 6.13719340488852 0 0 0 0 8.69220114847065 0 0 0 9.12844384547509 0 0 3.40028258646733 0 0 0 0 0 7.94966445214072 0 0 0 0 0 0 0 0 11.3576885763016 0 0 0 0 0 0 0 0 0 0 0 0 0 0 0 31.167195889196 ATGGAGTATGCAACCT-1 4329 21534 26190.3182103506 3189.38959796859 26212 3167 NSCLC_P3
41054 0 3.05573865185389 0 0 0 0 0 0 0 0 0 3.62179590264213 0 0 3.15785267317102 0 12.1392007176336 0 0 0 0 0 0 0 0 0 0 0 0 0 0 0 0 0 0 14.4938880923802 0 0 0 0 0 0 0 0 0 0 0 35.8570433872235 0 0 0 0 0 0 28.5018921394255 ATGGAGTATGCAACCT-1 4329 21534 26190.3182103506 3189.38959796859 26167 3173 NSCLC_P3
41154 56.7538936463675 3.05573865185389 0 0 0 0 59.6058825651414 0 0 0 16.7702975240525 3.62179590264213 0 0 0 0 12.1392007176336 0 0 0 0 0 0 0 13.9802702940689 0 0 0 0 0 0 0 0 0 0 0 0 0 0 35.0937410274131 0 0 0 13.8483487244508 14.524293514262 0 0 0 0 0 0 25.9124382106859 0 0 54.5347124309437 ATGGAGTATGCAACCT-1 4329 21534 26190.3182103506 3189.38959796859 26138 3174 NSCLC_P3
41285 0 1.52112681314512 0 0 0 0 0 3.77491393200344 0 0 0 6.13719340488852 0 0 0 0 8.69220114847065 0 0 4.80184918867382 9.12844384547509 21.9069985350827 4.46612417820889 3.40028258646733 13.5038505817272 13.3292301073351 7.9334609990219 0 13.3021696260098 7.94966445214072 0 0 0 0 0 0 0 0 11.3576885763016 0 11.1155606180396 12.8619886223631 0 0 13.3978788100896 12.8923956533622 3.19987848017809 0 0 0 0 0 0 34.7866261003904 32.5620940750296 ATGGAGTATGCAACCT-1 4329 21534 26190.3182103506 3189.38959796859 26220 3176 NSCLC_P3
41380 0 3.05573865185389 0 0 0 0 59.6058825651414 0 0 0 16.7702975240525 3.62179590264213 0 0 0 0 12.1392007176336 0 0 0 0 0 0 0 0 0 0 0 0 0 0 0 0 0 0 0 0 0 0 35.0937410274131 0 0 0 13.8483487244508 0 0 0 0 0 0 0 25.9124382106859 0 0 40.4238322674474 ATGGAGTATGCAACCT-1 4329 21534 26190.3182103506 3189.38959796859 26151 3180 NSCLC_P3
41381 0 1.52112681314512 0 0 0 0 0 0 0 0 0 6.13719340488852 0 0 0 0 8.69220114847065 0 0 0 9.12844384547509 0 0 3.40028258646733 0 0 0 0 0 0 0 0 0 0 0 0 0 0 11.3576885763016 0 0 0 0 0 0 0 0 0 0 0 0 0 0 0 20.9087018849997 ATGGAGTATGCAACCT-1 4329 21534 26190.3182103506 3189.38959796859 26209 3180 NSCLC_P3
41455 0 1.52112681314512 0 0 0 0 0 3.77491393200344 0 0 0 6.13719340488852 0 0 0 0 0 0 0 0 9.12844384547509 0 4.46612417820889 3.40028258646733 0 0 0 0 0 7.94966445214072 0 22.0361230021793 0 0 0 0 0 0 11.3576885763016 0 11.1155606180396 0 13.1200960824336 0 0 0 0 0 0 0 0 0 0 34.7866261003904 48.2510022932784 ATGGAGTATGCAACCT-1 4329 21534 26190.3182103506 3189.38959796859 26238 3182 NSCLC_P3
41614 0 1.52112681314512 0 0 0 0 0 0 0 0 0 6.13719340488852 0 0 0 0 8.69220114847065 0 0 0 0 0 4.46612417820889 0 0 0 0 0 0 0 0 0 0 0 0 0 0 0 0 0 0 0 0 0 0 0 0 0 0 0 0 0 0 0 6.90613545299982 ATGGAGTATGCAACCT-1 4329 21534 26190.3182103506 3189.38959796859 26186 3184 NSCLC_P3
41615 0 1.52112681314512 0 0 0 0 0 3.77491393200344 0 41.5901020080818 0 6.13719340488852 0 0 0 0 8.69220114847065 0 0 4.80184918867382 9.12844384547509 0 0 3.40028258646733 0 0 0 43.0779042490379 13.3021696260098 7.94966445214072 0 0 0 9.69733110551316 0 0 0 0 11.3576885763016 0 0 0 0 0 0 0 3.19987848017809 0 0 0 0 0 0 0 32.711318487661 ATGGAGTATGCAACCT-1 4329 21534 26190.3182103506 3189.38959796859 26223 3188 NSCLC_P3
41985 0 3.05573865185389 0 0 0 0 59.6058825651414 0 0 0 0 3.62179590264213 0 0 0 0 0 0 0 0 0 0 0 0 0 0 0 0 0 0 0 0 0 0 0 0 0 0 0 35.0937410274131 0 0 0 0 0 0 0 0 0 0 0 0 0 0 29.0795194678028 ATGGAGTATGCAACCT-1 4329 21534 26190.3182103506 3189.38959796859 26162 3196 NSCLC_P3
41986 0 1.52112681314512 0 0 0 0 0 0 0 0 0 6.13719340488852 0 0 0 0 8.69220114847065 0 0 0 0 0 4.46612417820889 0 0 0 0 0 0 0 0 0 0 0 0 0 0 0 0 0 0 0 0 0 0 12.8923956533622 0 0 0 0 0 0 0 0 8.45421753339721 ATGGAGTATGCAACCT-1 4329 21534 26190.3182103506 3189.38959796859 26194 3197 NSCLC_P3
41987 0 1.52112681314512 0 0 56.0957517040524 93.1637223514819 0 3.77491393200344 0 0 0 6.13719340488852 0 0 0 0 0 0 0 0 9.12844384547509 0 4.46612417820889 3.40028258646733 0 0 0 43.0779042490379 0 7.94966445214072 0 0 0 0 0 0 31.6249282271857 0 11.3576885763016 36.7769656563657 11.1155606180396 12.8619886223631 0 0 0 12.8923956533622 0 0 0 0 0 36.4299636384614 0 34.7866261003904 50.2613016330232 ATGGAGTATGCAACCT-1 4329 21534 26190.3182103506 3189.38959796859 26240 3197 NSCLC_P3
42130 0 3.05573865185389 0 0 0 0 0 0 0 0 16.7702975240525 3.62179590264213 0 0 0 0 12.1392007176336 0 0 0 0 0 6.48343681285182 0 0 0 0 0 0 0 0 0 0 0 0 0 0 0 0 0 13.3074963289729 0 0 0 0 0 0 0 0 0 0 25.9124382106859 0 0 53.383291070886 ATGGAGTATGCAACCT-1 4329 21534 26190.3182103506 3189.38959796859 26138 3200 NSCLC_P3
42131 0 1.52112681314512 0 0 0 0 0 0 0 0 0 6.13719340488852 0 6.3813767235663 0 0 8.69220114847065 0 0 4.80184918867382 0 0 4.46612417820889 0 0 0 7.9334609990219 0 0 0 0 0 0 0 0 0 0 0 0 0 0 0 0 0 0 0 0 0 15.056387907405 0 0 0 11.5829268403731 0 21.0087860598676 ATGGAGTATGCAACCT-1 4329 21534 26190.3182103506 3189.38959796859 26209 3199 NSCLC_P3
42238 0 1.52112681314512 0 0 0 0 0 0 0 0 0 6.13719340488852 0 0 0 0 8.69220114847065 0 0 0 0 0 0 0 0 0 0 0 0 0 0 0 0 0 0 0 0 0 0 0 0 0 0 0 0 0 0 0 0 0 0 0 0 0 17.0794762301429 ATGGAGTATGCAACCT-1 4329 21534 26190.3182103506 3189.38959796859 26180 3203 NSCLC_P3
42402 0 1.52112681314512 0 0 0 0 0 3.77491393200344 0 0 0 6.13719340488852 0 6.3813767235663 0 0 8.69220114847065 0 0 0 9.12844384547509 0 4.46612417820889 3.40028258646733 0 0 7.9334609990219 0 0 7.94966445214072 0 0 0 0 0 0 0 0 11.3576885763016 0 11.1155606180396 0 0 0 0 0 0 0 0 0 0 0 0 0 36.7434736947765 ATGGAGTATGCAACCT-1 4329 21534 26190.3182103506 3189.38959796859 26222 3208 NSCLC_P3
42655 0 3.05573865185389 0 0 0 0 59.6058825651414 0 0 0 16.7702975240525 3.62179590264213 0 0 3.15785267317102 0 12.1392007176336 0 0 0 0 0 6.48343681285182 0 13.9802702940689 0 0 0 0 0 0 0 0 0 0 0 0 0 0 35.0937410274131 0 0 0 13.8483487244508 14.524293514262 0 0 0 11.9298967671557 0 0 25.9124382106859 0 0 31.9139712351694 ATGGAGTATGCAACCT-1 4329 21534 26190.3182103506 3189.38959796859 26170 3214 NSCLC_P3
42691 0 1.52112681314512 0 0 0 0 0 0 0 0 0 6.13719340488852 0 0 0 0 8.69220114847065 0 0 0 0 0 4.46612417820889 0 0 0 0 0 0 0 0 0 0 0 0 0 0 0 0 0 0 0 0 0 0 0 0 0 0 0 0 0 0 0 30.8874088081345 ATGGAGTATGCAACCT-1 4329 21534 26190.3182103506 3189.38959796859 26206 3216 NSCLC_P3
42823 0 1.52112681314512 0 0 0 0 0 3.77491393200344 0 0 0 6.13719340488852 0 0 0 0 0 0 0 0 9.12844384547509 0 4.46612417820889 3.40028258646733 0 0 0 0 0 7.94966445214072 0 22.0361230021793 0 0 0 0 0 0 11.3576885763016 0 11.1155606180396 0 0 0 0 0 0 0 0 0 0 0 0 34.7866261003904 56.1277914462179 ATGGAGTATGCAACCT-1 4329 21534 26190.3182103506 3189.38959796859 26238 3219 NSCLC_P3
43002 0 3.05573865185389 0 0 0 0 0 0 0 0 0 0 0 0 0 0 0 0 0 0 0 0 0 0 0 0 0 0 0 0 0 0 0 0 0 0 0 0 0 0 0 0 0 0 0 0 0 0 0 0 0 0 0 0 56.4216209807476 ATGGAGTATGCAACCT-1 4329 21534 26190.3182103506 3189.38959796859 26145 3223 NSCLC_P3
43236 0 3.05573865185389 0 0 0 0 0 0 0 0 0 3.62179590264213 0 0 0 0 0 0 0 0 0 0 0 0 0 0 0 0 0 0 0 0 0 0 0 0 0 0 0 0 0 0 0 0 0 0 0 0 0 0 0 0 0 0 42.4691831500835 ATGGAGTATGCAACCT-1 4329 21534 26190.3182103506 3189.38959796859 26175 3229 NSCLC_P3
43508 0 1.52112681314512 0 0 0 0 0 0 0 0 20.6140431931029 6.13719340488852 0 0 0 0 8.69220114847065 0 0 0 0 0 0 0 0 0 0 0 0 0 0 0 0 0 0 0 0 0 0 0 0 0 0 0 0 0 0 0 0 0 0 0 0 0 51.4065130108024 ATGGAGTATGCAACCT-1 4329 21534 26190.3182103506 3189.38959796859 26212 3236 NSCLC_P3
43777 0 1.52112681314512 0 0 0 0 0 0 0 0 0 6.13719340488852 0 0 7.80750899870986 0 8.69220114847065 0 0 0 0 0 4.46612417820889 0 0 0 0 0 0 0 0 0 0 0 0 0 0 0 0 0 0 0 0 0 0 0 0 0 0 0 0 0 0 0 52.8183070178085 ATGGAGTATGCAACCT-1 4329 21534 26190.3182103506 3189.38959796859 26195 3242 NSCLC_P3
43933 0 1.52112681314512 0 0 0 0 0 0 0 0 0 6.13719340488852 0 0 0 0 8.69220114847065 0 0 0 0 0 0 0 0 0 0 0 0 0 0 0 0 0 0 0 0 0 0 0 0 0 0 0 0 0 0 0 0 0 0 0 0 0 58.9126194330413 ATGGAGTATGCAACCT-1 4329 21534 26190.3182103506 3189.38959796859 26178 3247 NSCLC_P3
150826 0 0 0 0 0 0 36.8894416553665 1.51215623419966 0 0 4.25095021610344 0 0 0 0 0 0 11.0323215820577 0 0 3.18697674046691 0 0 0.796163390964698 9.58544652103765 0 0 0 0 7.68340395834717 0 0 0 0 0 0 0 0 5.85019119272437 16.6311115860366 0 0 8.77775012052637 6.49337342033875 9.7145969725168 0 0 20.2419573487382 0 0 0 7.27697536298215 0 48.6224451207983 56.7301854650359 ATGGAGTTAACTGGCA-1 8694 18133 21751.2312574034 6396.61941519097 21722 6348 NSCLC_P3
150862 0 0 0 0 0 0 0 1.51215623419966 0 0 0 0 0 0 0 0 0 0 0 0 3.18697674046691 0 0 0.796163390964698 0 0 0 0 0 0 0 0 0 0 0 0 0 0 5.85019119272437 0 0 0 8.77775012052637 6.49337342033875 0 0 0 0 0 0 0 0 0 0 50.6685672175151 ATGGAGTTAACTGGCA-1 8694 18133 21751.2312574034 6396.61941519097 21749 6346 NSCLC_P3
151269 0 0 0 0 0 0 0 1.51215623419966 0 0 0 0 0 0 0 0 0 0 0 0 3.18697674046691 0 0 0.796163390964698 0 0 0 0 0 0 0 0 0 0 0 0 0 0 5.85019119272437 0 0 0 0 0 0 0 0 0 0 0 0 0 0 0 35.0295166238139 ATGGAGTTAACTGGCA-1 8694 18133 21751.2312574034 6396.61941519097 21764 6364 NSCLC_P3
151332 0 0 0 0 0 0 0 1.51215623419966 0 0 0 0 0 0 0 0 0 0 0 0 3.18697674046691 0 0 0.796163390964698 0 0 0 0 0 0 0 0 0 0 0 5.22586929282699 0 0 5.85019119272437 0 0 0 0 0 0 0 0 0 0 0 0 0 0 48.6224451207983 33.306169974113 ATGGAGTTAACTGGCA-1 8694 18133 21751.2312574034 6396.61941519097 21736 6367 NSCLC_P3
151414 0 0 0 0 0 0 0 1.51215623419966 0 0 0 0 0 0 0 0 0 0 0 0 3.18697674046691 0 0 0.796163390964698 0 0 0 0 0 0 0 0 0 0 0 0 0 0 5.85019119272437 0 0 0 0 0 0 0 0 0 0 0 0 0 0 0 51.7897330050567 ATGGAGTTAACTGGCA-1 8694 18133 21751.2312574034 6396.61941519097 21793 6366 NSCLC_P3
151764 0 0 0 0 0 0 0 1.51215623419966 0 0 0 0 0 0 0 0 0 0 0 0 3.18697674046691 0 0 0 0 0 0 0 0 0 0 0 0 0 0 0 0 0 5.85019119272437 0 0 0 0 0 0 0 0 0 0 0 0 0 0 48.6224451207983 40.8710661499493 ATGGAGTTAACTGGCA-1 8694 18133 21751.2312574034 6396.61941519097 21789 6381 NSCLC_P3
151906 0 0 0 0 0 0 0 1.51215623419966 0 0 0 0 0 0 0 0 0 0 0 0 3.18697674046691 0 0 0.796163390964698 0 0 0 0 0 0 0 0 0 0 0 0 0 0 5.85019119272437 0 0 0 8.77775012052637 0 0 0 0 0 0 0 0 0 0 0 12.9195810817551 ATGGAGTTAACTGGCA-1 8694 18133 21751.2312574034 6396.61941519097 21754 6384 NSCLC_P3
152117 0 0 0 0 0 0 0 1.51215623419966 0 0 0 0 0 0 0 0 0 0 0 0 3.18697674046691 0 0 0 0 0 0 0 0 0 0 0 0 0 0 0 0 0 5.85019119272437 0 0 0 8.77775012052637 0 0 0 0 0 0 0 0 0 0 48.6224451207983 42.386073988984 ATGGAGTTAACTGGCA-1 8694 18133 21751.2312574034 6396.61941519097 21709 6393 NSCLC_P3
152171 0 0 0 0 10.0555574729784 0 0 1.51215623419966 0 0 0 0 0 0 0 0 0 0 0 0 3.18697674046691 0 0 0 0 0 0 0 0 0 0 0 0 0 0 0 0 0 5.85019119272437 0 0 0 0 0 0 0 0 0 0 0 0 7.27697536298215 0 0 27.7713505287599 ATGGAGTTAACTGGCA-1 8694 18133 21751.2312574034 6396.61941519097 21779 6397 NSCLC_P3
152372 0 0.457024796316659 0 0 0 0 0 1.51215623419966 0.166373106625212 0 4.25095021610344 0 0 0 0 0 0 0 0 0 3.18697674046691 0 0.545773529424934 0.796163390964698 0 0 0 0 0 7.68340395834717 0 0 0 0 0 0 0 0 5.85019119272437 16.6311115860366 7.68555799941115 0 8.77775012052637 6.49337342033875 0 10.9471262680786 0 0 0 0 0 7.27697536298215 0 0 9.92151176820888 ATGGAGTTAACTGGCA-1 8694 18133 21751.2312574034 6396.61941519097 21748 6406 NSCLC_P3
152477 0 0 0 0 0 0 0 1.51215623419966 0 0 0 0 0 0 0 0 0 0 0 0 3.18697674046691 0 0 0 0 0 0 0 0 0 0 0 0 0 0 5.22586929282699 0 0 5.85019119272437 0 0 0 8.77775012052637 0 0 0 0 0 0 0 0 0 0 48.6224451207983 58.8312292964059 ATGGAGTTAACTGGCA-1 8694 18133 21751.2312574034 6396.61941519097 21693 6405 NSCLC_P3
152786 0 0 0 0 0 0 36.8894416553665 1.51215623419966 0 0 4.25095021610344 0 0 0 0 0 0 11.0323215820577 0 0 3.18697674046691 0 0.545773529424934 0 0 0 0 0 0 7.68340395834717 0 0 0 0 0 0 0 0 5.85019119272437 16.6311115860366 0 0 0 0 0 0 0 0 0 0 0 7.27697536298215 0 0 24.405587661036 ATGGAGTTAACTGGCA-1 8694 18133 21751.2312574034 6396.61941519097 21763 6418 NSCLC_P3
152962 0 0 0 0 0 0 0 1.51215623419966 0 0 0 0 0 0 0 0 0 0 0 0 3.18697674046691 0 0 0 0 0 0 0 0 0 0 0 0 0 0 0 0 0 5.85019119272437 0 0 0 8.77775012052637 0 0 0 0 0 0 0 0 0 0 48.6224451207983 46.0234897322721 ATGGAGTTAACTGGCA-1 8694 18133 21751.2312574034 6396.61941519097 21715 6425 NSCLC_P3
153335 0 0 0 0 0 0 0 1.51215623419966 0 0 0 0 0 0 0 0 0 0 0 0 3.18697674046691 0 0 0 0 0 0 0 0 0 0 0 0 0 0 0 0 0 5.85019119272437 0 0 0 0 0 0 0 0 0 0 0 0 0 0 48.6224451207983 41.8913788277459 ATGGAGTTAACTGGCA-1 8694 18133 21751.2312574034 6396.61941519097 21772 6433 NSCLC_P3
992045 0 0 0 0 1.02321589141551 0 14.7568184454838 0.0151923338254317 0 0 0 0.0149022640152086 0 0 0 0 0.163591771733836 5.32825645940382 7.51563071022204 0 1.4897347380464 0 0 0.547683402475633 0 0 0 0 0 0 0 0.210047608210348 0 0 2.60301757120349 0 0 4.58618682969042 4.95925679648992 0 0 0 0 0 0.632574301628022 0 0.654745161040108 0 0 0 0 2.8221612306938 4.62710169744457 19.4553451447095 58.7198775248135 ATGGATCTGTGATCAG-1 22201 26575 26037.5613113829 21566.6117827554 26034 21508 NSCLC_P3
992639 0 0 0 0 1.02321589141551 0 14.7568184454838 0.0151923338254317 0 0 0 0.0149022640152086 0 0 0 0 0 5.32825645940382 0 0 1.4897347380464 0 0 0.547683402475633 0 0 0 0 0 0 0 0.210047608210348 0 0 0 0 0 0 4.95925679648992 0 0 0 3.38616482333421 0 0.632574301628022 0 0 0 0 0 0 2.8221612306938 4.62710169744457 19.4553451447095 46.0855192170442 ATGGATCTGTGATCAG-1 22201 26575 26037.5613113829 21566.6117827554 26026 21522 NSCLC_P3
992640 0 0 0 0 1.02321589141551 15.580351911431 0 0.0151923338254317 0 0 0 0 0 0 0 0 0 5.32825645940382 0 0 1.4897347380464 0 0 0.547683402475633 0 0 0 0 0 5.27947463419072 0 0.210047608210348 0 0 2.60301757120349 0 0 4.58618682969042 4.95925679648992 0 0 0 3.38616482333421 0 0.632574301628022 0 0.654745161040108 0 0 0 0 2.8221612306938 4.62710169744457 19.4553451447095 56.5559954607531 ATGGATCTGTGATCAG-1 22201 26575 26037.5613113829 21566.6117827554 26071 21521 NSCLC_P3
992748 0 0 0 0 0 0 0 0.0151923338254317 0 0 0 0 0 0 0 0 0 5.32825645940382 0 0 1.4897347380464 0 0 0.547683402475633 0 0 0 0 0 0 0 0.210047608210348 0 0 0 2.68324768635384 0 0 4.95925679648992 0 0 0 3.38616482333421 0 0.632574301628022 0 0 0 0 0 0 0 0 19.4553451447095 48.6628582778121 ATGGATCTGTGATCAG-1 22201 26575 26037.5613113829 21566.6117827554 26057 21522 NSCLC_P3
993615 0 0 0 0 0 0 0 0.0151923338254317 0 0 0 0 0 0 0 0 0 0 0 0 1.4897347380464 0 0 0.547683402475633 0 0 0 0 0 0 0 0.210047608210348 0 0 0 0 0 0 4.95925679648992 0 0 0 3.38616482333421 0 0.632574301628022 0 0 0 0 0 0 0 0 19.4553451447095 42.5541000538429 ATGGATCTGTGATCAG-1 22201 26575 26037.5613113829 21566.6117827554 26007 21537 NSCLC_P3
994093 0 0 0 0 0 0 0 0.0151923338254317 0 0 0 0 0 0 0 0 0 5.32825645940382 0 0 1.4897347380464 0 0 0.547683402475633 0 0.649451489655326 0 0 0 0 0 0.210047608210348 0 0 0 2.68324768635384 0 0 4.95925679648992 0 0 0 0 0 0.632574301628022 0 0 0 0 0 0 0 0 19.4553451447095 38.7655506768214 ATGGATCTGTGATCAG-1 22201 26575 26037.5613113829 21566.6117827554 26071 21547 NSCLC_P3
994152 0 0 0 0 1.02321589141551 0 0 0.0151923338254317 0.0364498714646117 0 0 0 0 0 0.0316090218442947 0 0.163591771733836 5.32825645940382 0 0.107087020961652 1.4897347380464 0 0 0.547683402475633 0 0.649451489655326 0 0 0 0 0 0.210047608210348 0 0 0 0 0 0 4.95925679648992 0 0 0 3.38616482333421 0 0.632574301628022 0 0 0 2.72961696705976 0 0 2.8221612306938 0 19.4553451447095 22.5858354047079 ATGGATCTGTGATCAG-1 22201 26575 26037.5613113829 21566.6117827554 26031 21545 NSCLC_P3
994421 0 0 0 0 0 0 0 0.0151923338254317 0 0 0 0 0 0 0 0 0 5.32825645940382 0 0 1.4897347380464 0 0 0.547683402475633 0 0 0 0 0 0 0 0.210047608210348 0 0 0 0 0 0 4.95925679648992 0 0 0 0 0 0.632574301628022 0 0 0 0 0 0 2.8221612306938 0 19.4553451447095 22.8452150958688 ATGGATCTGTGATCAG-1 22201 26575 26037.5613113829 21566.6117827554 26020 21552 NSCLC_P3
994687 0 0 0 0 0 0 0 0.0151923338254317 0 0 0 0 0 0 0 0 0 0 0 0.107087020961652 1.4897347380464 0 0 0.547683402475633 0 0.649451489655326 0 0 0 0 0 0.210047608210348 0 0 0 0 0 0 4.95925679648992 0 0 0 0 0 0.632574301628022 0 0 0 0 0 0 0 0 19.4553451447095 12.3333749420978 ATGGATCTGTGATCAG-1 22201 26575 26037.5613113829 21566.6117827554 26049 21562 NSCLC_P3
994751 0 0 0 0 1.02321589141551 0 14.7568184454838 0.0151923338254317 0 0 1.0417683038563 0 0 0 0 0 0 5.32825645940382 0 0 1.4897347380464 0 0 0 0 0 0 15.6078328812545 0 0 0 0.210047608210348 0 0 2.60301757120349 0 0 0 4.95925679648992 0 0 0 0 0 0.632574301628022 0 0 0 0 0 0 2.8221612306938 4.62710169744457 19.4553451447095 46.3680482353193 ATGGATCTGTGATCAG-1 22201 26575 26037.5613113829 21566.6117827554 25992 21558 NSCLC_P3
995443 0 0 2.31878168404747 0 1.02321589141551 0 14.7568184454838 0.0151923338254317 0 0 1.0417683038563 0 0 0 0 0 0 5.32825645940382 0 0.107087020961652 1.4897347380464 0 0 0.547683402475633 0 0 0 0 0 0 0 0.210047608210348 0 0 2.60301757120349 0 0 0 4.95925679648992 0 0 0 3.38616482333421 0 0.632574301628022 0 0 0 0 0 0 2.8221612306938 4.62710169744457 19.4553451447095 19.0729843191357 ATGGATCTGTGATCAG-1 22201 26575 26037.5613113829 21566.6117827554 26019 21571 NSCLC_P3
995444 0 0 0 0 0 0 0 0.0151923338254317 0 0 0 0 0 0 0 0 0 0 0 0 1.4897347380464 0 0 0.547683402475633 0 0 0 0 0 0 0 0.210047608210348 0 0 0 0 0 0 4.95925679648992 0 0 0 0 0 0.632574301628022 0 0 0 0 0 0 0 0 19.4553451447095 47.559533153822 ATGGATCTGTGATCAG-1 22201 26575 26037.5613113829 21566.6117827554 26085 21570 NSCLC_P3
995912 0 0 0 0 0 0 0 0.0151923338254317 0 0 0 0 0 0 0 0 0 0 0 0 1.4897347380464 0 0 0 0 0 0 0 0 0 0 0.210047608210348 0 0 0 2.68324768635384 0 0 4.95925679648992 0 0 0 3.38616482333421 0 0.632574301628022 0 0 0 0 0 0 0 0 19.4553451447095 51.3377828405101 ATGGATCTGTGATCAG-1 22201 26575 26037.5613113829 21566.6117827554 25988 21580 NSCLC_P3
996276 0 0 0 0 1.02321589141551 0 0 0.0151923338254317 0 0 0 0.0149022640152086 0 0 0 0 0 5.32825645940382 0 0 1.4897347380464 0 0 0.547683402475633 0 0 0 0 0 0 0 0.210047608210348 0 0 0 2.68324768635384 0 0 4.95925679648992 0 0 0 3.38616482333421 0 0.632574301628022 0 0 0 0 0 0 0 0 19.4553451447095 25.1971465107512 ATGGATCTGTGATCAG-1 22201 26575 26037.5613113829 21566.6117827554 26026 21589 NSCLC_P3
996277 0 0 0 0 0 0 0 0.0151923338254317 0 0 0 0 0 0 0 0 0 0 0 0 1.4897347380464 0 0 0.547683402475633 0 0 0 0 0 0 0 0.210047608210348 0 0 0 0 0 0 4.95925679648992 0 0 0 0 0 0.632574301628022 0 0 0 0 0 0 0 0 19.4553451447095 57.9389826672057 ATGGATCTGTGATCAG-1 22201 26575 26037.5613113829 21566.6117827554 26091 21589 NSCLC_P3
996425 0 0 0 0 0 0 0 0.0151923338254317 0 0 0 0 0 0 0 0 0 0 0 0 1.4897347380464 0 0.0238295215918193 0.547683402475633 0 0 0 0 0 0 0 0.210047608210348 0 0 0 0 0 0 4.95925679648992 0 0 0 0 0 0.632574301628022 0 0 0 0 0 0 0 0 19.4553451447095 43.0195977581461 ATGGATCTGTGATCAG-1 22201 26575 26037.5613113829 21566.6117827554 26073 21591 NSCLC_P3
996493 0 0 0 0 0 0 0 0.0151923338254317 0 0 0 0 0 0 0 0 0 0 0 0 1.4897347380464 0 0 0 0 0 0 0 0 0 0 0.210047608210348 0 0 0 2.68324768635384 0 0 4.95925679648992 0 0 0 3.38616482333421 0 0.632574301628022 0 0 0 0 0 0 0 0 19.4553451447095 40.5052830019361 ATGGATCTGTGATCAG-1 22201 26575 26037.5613113829 21566.6117827554 26006 21592 NSCLC_P3
996676 0 0.175234815156448 2.31878168404747 0 1.02321589141551 15.580351911431 14.7568184454838 0.0151923338254317 0 0 1.0417683038563 0 0 0 0 0 0.163591771733836 5.32825645940382 0 0.107087020961652 1.4897347380464 0 0.0238295215918193 0.547683402475633 6.57545679956767 0.649451489655326 0 0 2.85488301116796 0 0 0.210047608210348 0 0 2.60301757120349 0 0 0 4.95925679648992 9.81965924441435 3.87787990818405 6.47645599101615 3.38616482333421 3.47954277485793 0.632574301628022 8.29801712809564 0.654745161040108 16.1407464496876 0 0 0 2.8221612306938 0 19.4553451447095 30.9937389296911 ATGGATCTGTGATCAG-1 22201 26575 26037.5613113829 21566.6117827554 26050 21595 NSCLC_P3
997552 0 0 0 0 0 0 0 0.0151923338254317 0 0 0 0 0 0 0 0 0 0 0 0 1.4897347380464 0 0.0238295215918193 0.547683402475633 0 0 0 0 0 0 0 0.210047608210348 0 0 0 0 0 0 4.95925679648992 0 0 0 0 0 0.632574301628022 0 0 0 0 0 0 0 0 19.4553451447095 58.2053974540264 ATGGATCTGTGATCAG-1 22201 26575 26037.5613113829 21566.6117827554 26074 21612 NSCLC_P3
997889 0 0 0 0 1.02321589141551 0 0 0.0151923338254317 0 0 0 0 0 0 0 0 0 5.32825645940382 0 0 1.4897347380464 0 0.0238295215918193 0.547683402475633 0 0 0 0 0 0 0 0.210047608210348 0 0 0 2.68324768635384 0 0 4.95925679648992 0 0 0 3.38616482333421 0 0.632574301628022 0 0 0 0 0 0 0 0 19.4553451447095 51.9238188110554 ATGGATCTGTGATCAG-1 22201 26575 26037.5613113829 21566.6117827554 26045 21618 NSCLC_P3
72575 0 0 0 0 0 0 0 1.77658174652005 0 0 0 0 0 0 0 0 0 5.26778766060123 0 0 2.9695779715063 0 0 0.722719638816218 0 0 0 0 0 4.80982351967711 0 0 0 0 0 0 0 0 6.03020919312173 0 0 0 7.03653751911969 0 0.475313190062552 0 0 0 0 0 0 0 0 48.4036862526617 54.9825902478887 ATGGCTAATCGTCCTA-1 7226 14877 19063.2111122616 4101.10418567183 19073 4047 NSCLC_P3
72790 0 0 0 0 0 0 0 1.77658174652005 0 0 0 0.172805391425077 0 0 0 0 0 5.26778766060123 0 0 2.9695779715063 0 0 0.722719638816218 0 0 0 0 0 4.80982351967711 0 0 0 0 0 3.51123946002936 0 0 6.03020919312173 0 0 0 7.03653751911969 0 0.475313190062552 0 0 0 0 0 0 0 0 48.4036862526617 49.8853301716853 ATGGCTAATCGTCCTA-1 7226 14877 19063.2111122616 4101.10418567183 19050 4053 NSCLC_P3
73191 0 0 0 0 0 0 0 1.77658174652005 0 0 0 0 0 0 0 0 0 5.26778766060123 0 0 2.9695779715063 0 0 0.722719638816218 0 0 0 0 0 4.80982351967711 0 0 0 0 0 0 0 0 6.03020919312173 0 0 0 7.03653751911969 0 0.475313190062552 0 0 0 0 0 0 0 0 48.4036862526617 35.7546199589251 ATGGCTAATCGTCCTA-1 7226 14877 19063.2111122616 4101.10418567183 19070 4066 NSCLC_P3
73192 0 0.222963561615288 0 0 24.065711600822 0 27.2080051053883 1.77658174652005 0 0 3.57959659079222 0 0 0 0 0 0 5.26778766060123 0 0 2.9695779715063 0 0 0.722719638816218 8.83491136139924 0 0 0 0 4.80982351967711 0 0 0 0 0 0 0 0 6.03020919312173 14.2935601915761 0 0 0 6.49247726657575 0.475313190062552 0 0 0 0 0 0 19.7031214909262 0 0 53.7277192004871 ATGGCTAATCGTCCTA-1 7226 14877 19063.2111122616 4101.10418567183 19103 4065 NSCLC_P3
73687 0 0 0 0 0 0 0 1.77658174652005 0 0 0 0.172805391425077 0 0 0 0 0 5.26778766060123 0 0 2.9695779715063 0 0 0.722719638816218 0 0 0 0 0 4.80982351967711 0 0 0 0 0 0 0 0 6.03020919312173 0 0 0 7.03653751911969 0 0.475313190062552 0 0 0 0 0 0 0 0 48.4036862526617 23.0155871215879 ATGGCTAATCGTCCTA-1 7226 14877 19063.2111122616 4101.10418567183 19049 4083 NSCLC_P3
73830 0 0.222963561615288 0 0 24.065711600822 0 27.2080051053883 1.77658174652005 0 0 3.57959659079222 0 0 0 0 0 0 5.26778766060123 9.34154341247024 0 2.9695779715063 0 0 0.722719638816218 0 0 0 28.8548976705699 0 4.80982351967711 0 0 0 0 0 0 0 0 6.03020919312173 14.2935601915761 0 0 7.03653751911969 6.49247726657575 0.475313190062552 0 0 0 0 0 0 0 0 48.4036862526617 33.1660039887002 ATGGCTAATCGTCCTA-1 7226 14877 19063.2111122616 4101.10418567183 19091 4083 NSCLC_P3
74050 0 0 0 0 0 0 0 1.77658174652005 0 0 0 0.172805391425077 0 0 0 0 0 5.26778766060123 0 0 2.9695779715063 0 0 0.722719638816218 0 0 0 0 0 4.80982351967711 0 0 0 0 0 0 0 0 6.03020919312173 0 0 0 0 0 0.475313190062552 0 0 0 0 0 0 0 0 48.4036862526617 11.3567245925925 ATGGCTAATCGTCCTA-1 7226 14877 19063.2111122616 4101.10418567183 19070 4092 NSCLC_P3
74479 0 0.222963561615288 0 0 0 0 0 1.77658174652005 0 0 0 0 0 0 0 0 0 5.26778766060123 0 0 2.9695779715063 0 0 0.722719638816218 0 2.53636467036414 0 0 2.09915032996518 4.80982351967711 0 11.674000415095 0 0 0 0 0 0 6.03020919312173 0 0 0 0 0 0.475313190062552 0 0 0 0 0 0 0 0 48.4036862526617 52.7889905502413 ATGGCTAATCGTCCTA-1 7226 14877 19063.2111122616 4101.10418567183 19116 4101 NSCLC_P3
74633 0 0 0 0 0 0 0 1.77658174652005 0 0 0 0 0 0 0 0 0 0 0 0 2.9695779715063 0 0 0.722719638816218 0 0 0 0 0 4.80982351967711 0 0 0 0 0 0 0 0 6.03020919312173 0 0 0 7.03653751911969 0 0.475313190062552 0 0 0 0 0 0 0 0 0 51.2461913807777 ATGGCTAATCGTCCTA-1 7226 14877 19063.2111122616 4101.10418567183 19012 4103 NSCLC_P3
74744 0 0 0 0 0 0 0 1.77658174652005 0 0 0 0.172805391425077 0 0 0 0 0 5.26778766060123 0 0 2.9695779715063 0 0 0.722719638816218 0 0 0 0 0 4.80982351967711 0 0 0 0 0 0 0 0 6.03020919312173 0 0 0 7.03653751911969 0 0.475313190062552 0 0 0 0 0 0 0 0 48.4036862526617 34.7154263803118 ATGGCTAATCGTCCTA-1 7226 14877 19063.2111122616 4101.10418567183 19029 4107 NSCLC_P3
74775 0 0 0 0 0 0 0 1.77658174652005 0 0 0 0 0 0 0 0 0 0 0 0 2.9695779715063 0 0 0.722719638816218 0 0 0 0 0 4.80982351967711 0 0 0 0 0 0 0 0 6.03020919312173 0 0 0 0 0 0.475313190062552 0 0 0 0 0 0 0 0 0 32.0482623667828 ATGGCTAATCGTCCTA-1 7226 14877 19063.2111122616 4101.10418567183 19094 4110 NSCLC_P3
75202 0 0 0 0 0 0 0 1.77658174652005 0 0 0 0 0 0 0 0 0 5.26778766060123 0 0 2.9695779715063 0 0 0.722719638816218 0 0 0 0 0 4.80982351967711 0 11.674000415095 0 0 0 0 0 0 6.03020919312173 0 0 0 0 0 0.475313190062552 0 0 0 0 0 0 0 0 0 22.8520432823769 ATGGCTAATCGTCCTA-1 7226 14877 19063.2111122616 4101.10418567183 19049 4119 NSCLC_P3
75296 0 0 0 0 0 0 0 1.77658174652005 0 0 0 0 0 0 0 0 0 5.26778766060123 0 0 2.9695779715063 0 0 0.722719638816218 0 0 0 0 0 4.80982351967711 0 0 0 0 0 0 0 0 6.03020919312173 0 0 0 0 0 0.475313190062552 0 0 0 0 0 0 0 0 0 23.1262037933167 ATGGCTAATCGTCCTA-1 7226 14877 19063.2111122616 4101.10418567183 19075 4121 NSCLC_P3
75841 0 0 0 0 0 0 0 1.77658174652005 0 0 0 0 0 0 0 0 0 5.26778766060123 0 0 2.9695779715063 0 0 0.722719638816218 0 0 0 0 0 4.80982351967711 0 0 0 0 0 0 0 0 6.03020919312173 0 0 0 7.03653751911969 0 0.475313190062552 0 0 0 0 0 0 0 0 48.4036862526617 46.9171694624087 ATGGCTAATCGTCCTA-1 7226 14877 19063.2111122616 4101.10418567183 19033 4137 NSCLC_P3
75871 0 0 0 0 0 0 0 1.77658174652005 0 0 0 0.172805391425077 0 0 0 0 0 0 0 0 2.9695779715063 0 0 0.722719638816218 0 0 0 0 0 4.80982351967711 0 11.674000415095 0 0 0 0 0 0 6.03020919312173 0 0 0 0 0 0.475313190062552 0 0 0 0 0 0 0 0 48.4036862526617 38.1972013289754 ATGGCTAATCGTCCTA-1 7226 14877 19063.2111122616 4101.10418567183 19068 4139 NSCLC_P3
76042 0 0 0 0 0 0 0 1.77658174652005 0 0 0 0 0 0 0 0 0 0 0 0 2.9695779715063 0 0 0.722719638816218 0 0 0 0 0 4.80982351967711 0 0 0 0 0 0 0 0 6.03020919312173 0 0 0 0 0 0.475313190062552 0 0 0 0 0 0 0 0 48.4036862526617 47.3115082130677 ATGGCTAATCGTCCTA-1 7226 14877 19063.2111122616 4101.10418567183 19087 4142 NSCLC_P3
76422 0 0.222963561615288 0 0 0 0 0 1.77658174652005 0 0 0 0.172805391425077 0 0 0 0 0 5.26778766060123 0 0 2.9695779715063 0 0 0.722719638816218 0 0 0 0 0 4.80982351967711 0 0 0 0 0 0 0 0 6.03020919312173 0 0 0 7.03653751911969 0 0.475313190062552 0 0 0 0 0 0 0 0 48.4036862526617 54.6772657618504 ATGGCTAATCGTCCTA-1 7226 14877 19063.2111122616 4101.10418567183 19054 4155 NSCLC_P3
132234 36.0318589652162 0 0 0 0 0 49.0992004955579 0 0 0 6.22693703214123 1.87271089012341 0 0 0.285778350143859 0 0 0 0 0 0 0 0 0.321410537882791 0 0 0 32.0753699582263 0 0 0 0 0 0 0 0 0 0 0 21.7921009382925 0 0 0 9.49964443915434 0 0 3.44576947671867 0 0 0 0 9.75578043777295 0 0 56.8884920145702 ATGGTATGCGACCGCC-1 9608 12836 16464.9278267288 5800.1205448369 16479 5745 NSCLC_P3
132600 0 0 0 0 0 0 0 0 0 30.0851310191201 0 0 0 0 0 0 6.57552497897788 0 0 0 0 0 0 0 0 0 0 0 0 0 0 12.6577088364126 0 0 5.81784165458487 0 0 0 0 0 0 0 0 0 0 0 3.44576947671867 0 0 0 0 9.75578043777295 0 0 46.4250036445148 ATGGTATGCGACCGCC-1 9608 12836 16464.9278267288 5800.1205448369 16454 5755 NSCLC_P3
132945 0 0 0 0 23.4416317154216 0 0 0 0 0 6.22693703214123 1.87271089012341 0 0 0 0 0 0 0 0 0 0 1.22566556874061 0 0 0 0 0 0 0 0 0 0 0 5.81784165458487 0 0 0 0 21.7921009382925 0 0 0 0 0 0 3.44576947671867 0 0 0 0 9.75578043777295 0 0 36.4749325017576 ATGGTATGCGACCGCC-1 9608 12836 16464.9278267288 5800.1205448369 16470 5764 NSCLC_P3
133034 0 0.222963561615288 0 0 0 0 27.2080051053883 0 0 0 3.57959659079222 0.172805391425077 0 0 0 0 0.813305383431593 5.26778766060123 0 0 0 0 0.231802337072788 0 0 0 0 0 0 0 0 0 0 0 0 0 0 0 0 14.2935601915761 0 0 0 0 0.475313190062552 0 0 0 0 0 0 19.7031214909262 0 0 44.3436042205332 ATGGTATGCGACCGCC-1 9608 12836 16464.9278267288 5800.1205448369 16492 5765 NSCLC_P3
133327 0 0.222963561615288 0 0 0 0 27.2080051053883 0 0 0 3.57959659079222 0.172805391425077 0 0 0.0897503161820867 0 0.813305383431593 5.26778766060123 0 0.384767088078814 0 0 0 0 0 0 0 0 2.09915032996518 0 0 0 0 0 0 0 0 0 0 14.2935601915761 0 0 0 6.49247726657575 0.475313190062552 0 2.24233668024392 0 0 0 0 19.7031214909262 0 0 56.4757062698539 ATGGTATGCGACCGCC-1 9608 12836 16464.9278267288 5800.1205448369 16515 5774 NSCLC_P3
133366 0 0 0 0 0 0 49.0992004955579 0 0 0 6.22693703214123 1.87271089012341 0 0 0 0 0 0 0 0 0 0 0 0 0 0 0 0 0 0 0 0 0 0 0 0 0 0 0 21.7921009382925 0 0 0 9.49964443915434 0 0 0 0 0 0 0 9.75578043777295 0 0 24.2975894397522 ATGGTATGCGACCGCC-1 9608 12836 16464.9278267288 5800.1205448369 16462 5776 NSCLC_P3
133513 0 0 0 0 0 0 0 0 0 0 6.22693703214123 1.87271089012341 0 0 0.285778350143859 0 6.57552497897788 0 0 0 0 0 0 0 0 0 0 0 0 0 0 0 0 0 0 0 0 0 0 0 0 0 0 9.49964443915434 0 0 0 0 0 0 0 9.75578043777295 0 0 38.0243207703608 ATGGTATGCGACCGCC-1 9608 12836 16464.9278267288 5800.1205448369 16434 5778 NSCLC_P3
133514 30.2482402548821 0.222963561615288 0 0 0 48.1787519749474 27.2080051053883 0 0 0 3.57959659079222 0.172805391425077 0 0 0.0897503161820867 0 0.813305383431593 5.26778766060123 0 0.384767088078814 0 0 0.231802337072788 0 8.83491136139924 0 0 0 2.09915032996518 0 0 0 0 0 0 3.51123946002936 0 0 0 14.2935601915761 0 0 7.03653751911969 6.49247726657575 0.475313190062552 0 2.24233668024392 0 0 0 0 19.7031214909262 0 48.4036862526617 36.7479661948975 ATGGTATGCGACCGCC-1 9608 12836 16464.9278267288 5800.1205448369 16495 5779 NSCLC_P3
133615 0 0 0 0 0 0 0 0 0 0 6.22693703214123 1.87271089012341 0 0 0 0 0 0 0 0 0 0 0 0 0 0 0 0 0 0 0 0 0 0 0 0 0 0 0 21.7921009382925 0 0 0 9.49964443915434 0 0 0 0 0 0 0 9.75578043777295 0 0 22.3435865343665 ATGGTATGCGACCGCC-1 9608 12836 16464.9278267288 5800.1205448369 16478 5782 NSCLC_P3
133780 0 0 5.76954141080525 0 0 0 27.2080051053883 0 0 0 3.57959659079222 0.172805391425077 0 0 0.0897503161820867 0 0.813305383431593 5.26778766060123 0 0 0 0 0 0 0 0 0 28.8548976705699 2.09915032996518 0 0 0 0 0 0 0 0 6.094722866033 0 0 7.60901669383285 0 0 6.49247726657575 0.475313190062552 0 2.24233668024392 0 0 0 0 19.7031214909262 4.7202035184815 0 48.3679233991342 ATGGTATGCGACCGCC-1 9608 12836 16464.9278267288 5800.1205448369 16512 5789 NSCLC_P3
133857 0 0 0 0 0 0 0 0 0.295677666926525 0 0 1.87271089012341 6.5217702314904 0 0.285778350143859 0 0 0 0 0 0 18.2175453509245 0 0.321410537882791 0 0 2.99210849062906 0 0 0 0 0 0 0 0 0 0 0 0 21.7921009382925 0 0 0 0 0 0 0 0 0 0 0 9.75578043777295 0 0 39.2548782721932 ATGGTATGCGACCGCC-1 9608 12836 16464.9278267288 5800.1205448369 16427 5790 NSCLC_P3
134001 0 0 0 0 0 0 0 0 0 0 6.22693703214123 1.87271089012341 0 0 0 0 6.57552497897788 0 0 0 0 0 1.22566556874061 0 0 0 0 0 0 0 0 0 0 0 0 0 0 0 0 0 0 0 0 0 0 0 0 0 0 0 0 9.75578043777295 0 0 17.8235540683948 ATGGTATGCGACCGCC-1 9608 12836 16464.9278267288 5800.1205448369 16482 5795 NSCLC_P3
134081 0 0 0 0 0 0 0 0 0 0 0 1.87271089012341 0 0 0 0 6.57552497897788 0 0 0 0 0 0 0 0 0 0 0 0 0 0 0 0 0 0 0 0 0 0 0 0 0 0 0 0 0 0 0 0 0 0 0 0 0 8.93472587126209 ATGGTATGCGACCGCC-1 9608 12836 16464.9278267288 5800.1205448369 16457 5796 NSCLC_P3
134277 0 0 0 0 0 0 0 0 0 0 3.57959659079222 0.172805391425077 0 0 0.0897503161820867 0 0.813305383431593 5.26778766060123 0 0 0 0 0 0 0 0 0 0 0 0 0 0 0 0 0 0 0 0 0 14.2935601915761 0 0 0 0 0.475313190062552 0 0 0 0 0 0 0 0 0 40.1162239298282 ATGGTATGCGACCGCC-1 9608 12836 16464.9278267288 5800.1205448369 16505 5802 NSCLC_P3
134572 0 0 0 0 0 0 0 0 0 0 0 0.172805391425077 0 0 0.0897503161820867 0 0.813305383431593 5.26778766060123 0 0 0 0 0 0 0 0 0 0 0 0 0 0 0 0 0 0 0 0 0 0 0 0 0 0 0.475313190062552 0 0 0 0 0 0 0 0 0 58.0998752713386 ATGGTATGCGACCGCC-1 9608 12836 16464.9278267288 5800.1205448369 16522 5811 NSCLC_P3
134609 0 0 0 0 0 0 0 0 0 0 0 1.87271089012341 0 0 0.285778350143859 0 0 0 0 0 0 0 0 0 0 0 0 0 0 0 0 0 0 0 0 0 0 0 0 0 8.75907987666665 0 0 0 0 0 0 0 0 0 0 9.75578043777295 0 0 30.3493815549065 ATGGTATGCGACCGCC-1 9608 12836 16464.9278267288 5800.1205448369 16437 5812 NSCLC_P3
134736 0 0 0 0 0 0 0 0 0 0 0 1.87271089012341 0 0 0.285778350143859 0 0 0 0 0 0 0 0 0 0 0 0 0 0 0 0 0 0 0 0 0 0 0 0 0 0 0 0 0 0 0 0 0 0 0 0 0 0 0 49.23026617273 ATGGTATGCGACCGCC-1 9608 12836 16464.9278267288 5800.1205448369 16418 5815 NSCLC_P3
134737 0 0 0 0 23.4416317154216 0 0 0 0 0 6.22693703214123 1.87271089012341 0 0 0.285778350143859 0 0 0 0 0 0 0 1.22566556874061 0 0 0 0 0 0 0 0 0 0 0 5.81784165458487 0 0 0 0 0 0 0 0 9.49964443915434 0 0 0 0 0 0 0 9.75578043777295 8.66065616652351 0 18.7274888822211 ATGGTATGCGACCGCC-1 9608 12836 16464.9278267288 5800.1205448369 16455 5816 NSCLC_P3
135100 0 0 5.76954141080525 0 24.065711600822 0 27.2080051053883 0 0 0 0 0.172805391425077 0 0 0.0897503161820867 0 0 5.26778766060123 0 0 0 0 0 0 0 0 0 0 0 0 0 0 0 0 5.19851783332108 0 0 6.094722866033 0 0 7.60901669383285 0 0 0 0.475313190062552 0 0 0 0 0 0 0 4.7202035184815 0 58.1485806252049 ATGGTATGCGACCGCC-1 9608 12836 16464.9278267288 5800.1205448369 16517 5826 NSCLC_P3
135423 0 0 0 0 0 0 0 0 0 30.0851310191201 0 1.87271089012341 0 0 0 0 0 0 0 0 0 0 0 0 0 0 0 0 0 0 0 0 0 0 0 0 0 0 0 0 0 0 0 0 0 0 0 0 0 0 0 0 0 0 46.7226937955123 ATGGTATGCGACCGCC-1 9608 12836 16464.9278267288 5800.1205448369 16435 5836 NSCLC_P3
135661 0 0 0 0 0 0 0 0 0 30.0851310191201 0 1.87271089012341 0 0 0 0 0 0 0 0 0 0 1.22566556874061 0 0 0 0 0 0 0 0 0 0 0 0 0 0 0 0 0 0 0 0 0 0 0 0 0 0 0 0 9.75578043777295 0 0 43.1784045186643 ATGGTATGCGACCGCC-1 9608 12836 16464.9278267288 5800.1205448369 16470 5843 NSCLC_P3
135904 0 0 0 0 0 0 0 0 0 25.4807187412466 0 0.172805391425077 0 0 0.0897503161820867 0 0 5.26778766060123 0 0 0 0 0 0 0 0 0 0 0 0 0 11.674000415095 0 0 0 0 0 0 0 0 0 0 0 0 0.475313190062552 0 0 0 0 0 0 0 0 0 57.919608845689 ATGGTATGCGACCGCC-1 9608 12836 16464.9278267288 5800.1205448369 16496 5849 NSCLC_P3
93809 0 0 0 0 0 0 0 2.31423727682047 0 0 0 0 0 0 0 0 0 0 0 0 3.56079582454908 0 0 1.52219284126643 0 0 0 0 0 7.95572052401518 0 9.53165731747747 0 0 0 0 0 0 6.24918658076722 0 0 0 8.20598335554658 0 9.93158214374771 0 0 0 0 0 0 0 0 0 58.5252931057546 ATGTAATTCCTGCTCC-1 6112 20857 25053.8556504424 4696.4544463558 25065 4639 NSCLC_P3
93949 0 0 0 0 0 0 0 2.31423727682047 0 0 0 0 0 0 0 0 0 0 0 0 3.56079582454908 0 0 1.52219284126643 0 0 0 0 0 7.95572052401518 0 9.53165731747747 0 0 0 0 0 0 6.24918658076722 0 0 0 0 0 9.93158214374771 0 0 0 0 0 0 0 0 0 58.0412440465003 ATGTAATTCCTGCTCC-1 6112 20857 25053.8556504424 4696.4544463558 25027 4645 NSCLC_P3
94019 0 0 0 0 0 0 0 2.31423727682047 0 0 0 0 0 0 0 0 0 0 0 0 3.56079582454908 0 0 1.52219284126643 0 0 0 0 0 7.95572052401518 0 9.53165731747747 0 0 0 0 0 0 6.24918658076722 0 0 0 8.20598335554658 0 9.93158214374771 0 0 0 0 0 0 0 0 0 46.822048527671 ATGTAATTCCTGCTCC-1 6112 20857 25053.8556504424 4696.4544463558 25048 4650 NSCLC_P3
94425 0 1.47832922970533 0 0 0 0 0 2.31423727682047 0 0 0 0 0 0 0 0 0 0 0 0 3.56079582454908 0 0 1.52219284126643 0 0 0 0 0 7.95572052401518 0 9.53165731747747 0 0 0 0 0 0 6.24918658076722 0 0 0 8.20598335554658 0 0 0 0 0 0 0 0 0 0 0 44.8821274114419 ATGTAATTCCTGCTCC-1 6112 20857 25053.8556504424 4696.4544463558 25077 4658 NSCLC_P3
94567 0 0 0 0 0 0 0 2.31423727682047 0 0 0 0 0 0 0 0 0 0 0 0 3.56079582454908 0 0 1.52219284126643 0 0 0 0 0 7.95572052401518 0 9.53165731747747 0 0 0 0 0 0 6.24918658076722 0 0 0 8.20598335554658 0 0 0 0 0 0 0 6.19983765479066 0 0 0 56.2630734491755 ATGTAATTCCTGCTCC-1 6112 20857 25053.8556504424 4696.4544463558 25011 4660 NSCLC_P3
94645 0 0 0 0 0 0 0 2.31423727682047 0 0 0 0 0 0 0 0 0 0 0 0 3.56079582454908 0 0 1.52219284126643 0 0 0 0 0 7.95572052401518 0 9.53165731747747 0 0 0 0 0 0 6.24918658076722 0 0 0 8.20598335554658 0 9.93158214374771 0 0 0 0 0 0 0 0 0 53.9034016283564 ATGTAATTCCTGCTCC-1 6112 20857 25053.8556504424 4696.4544463558 25099 4667 NSCLC_P3
94703 0 0 0 0 0 0 0 2.31423727682047 0 0 0 0 0 0 0 0 0 0 0 0 3.56079582454908 0 0 1.52219284126643 0 0 0 0 0 7.95572052401518 0 9.53165731747747 0 0 0 0 0 0 6.24918658076722 0 0 0 8.20598335554658 0 0 0 0 0 0 0 0 0 0 0 31.3543928059089 ATGTAATTCCTGCTCC-1 6112 20857 25053.8556504424 4696.4544463558 25069 4669 NSCLC_P3
94999 0 0 0 0 0 0 0 2.31423727682047 0 0 0 0 0 0 0 0 0 0 0 0 3.56079582454908 0 0 1.52219284126643 0 0 0 0 0 7.95572052401518 0 9.53165731747747 0 0 0 0 0 0 6.24918658076722 0 0 0 8.20598335554658 0 0 0 0 0 0 0 0 0 0 0 56.0387966213955 ATGTAATTCCTGCTCC-1 6112 20857 25053.8556504424 4696.4544463558 24999 4685 NSCLC_P3
95000 0 0 0 0 0 0 0 2.31423727682047 0 0 0 0 0 0 0 0 0 0 0 0 3.56079582454908 0 0 1.52219284126643 0 0 0 0 0 7.95572052401518 0 9.53165731747747 0 0 0 0 0 0 6.24918658076722 0 0 0 8.20598335554658 0 0 0 0 0 0 0 0 0 0 0 40.4141156464368 ATGTAATTCCTGCTCC-1 6112 20857 25053.8556504424 4696.4544463558 25019 4676 NSCLC_P3
95421 0 0 0 0 0 0 0 2.31423727682047 0 0 0 0 0 0 0 0 0 0 0 0 3.56079582454908 0 0 1.52219284126643 0 0 0 0 0 7.95572052401518 0 9.53165731747747 0 0 0 0 0 0 6.24918658076722 0 0 0 0 0 0 0 0 0 0 0 0 0 0 0 33.5059064103257 ATGTAATTCCTGCTCC-1 6112 20857 25053.8556504424 4696.4544463558 25086 4687 NSCLC_P3
95616 0 1.47832922970533 0 0 15.4029697612829 0 0 2.31423727682047 0 0 0 1.13582969460574 0 0 0 0 0 19.9635119963213 0 0 0 0 0 1.52219284126643 0 0 0 0 0 0 0 0 0 7.16909840673898 0 0 0 0 6.24918658076722 0 0 0 0 0 0 0 0 0 0 0 0 0 0 0 9.7750871329696 ATGTAATTCCTGCTCC-1 6112 20857 25053.8556504424 4696.4544463558 25063 4693 NSCLC_P3
95685 0 0 0 0 0 0 0 2.31423727682047 0 0 0 0 0 0 0 0 0 0 0 0 3.56079582454908 0 0 1.52219284126643 0 0 0 0 0 7.95572052401518 0 9.53165731747747 0 0 0 0 0 0 6.24918658076722 0 0 0 8.20598335554658 0 0 0 0 0 0 0 6.19983765479066 0 0 0 29.9563711128511 ATGTAATTCCTGCTCC-1 6112 20857 25053.8556504424 4696.4544463558 25024 4694 NSCLC_P3
95686 0 1.47832922970533 0 0 0 0 0 2.31423727682047 0 0 0 0 0 0 0 0 0 19.9635119963213 0 0 3.56079582454908 0 0 1.52219284126643 0 0 0 0 0 7.95572052401518 0 9.53165731747747 0 7.16909840673898 0 0 0 0 6.24918658076722 0 0 0 8.20598335554658 0 0 0 0 0 0 0 0 10.6747657613746 0 0 52.1672495619117 ATGTAATTCCTGCTCC-1 6112 20857 25053.8556504424 4696.4544463558 25106 4698 NSCLC_P3
95934 0 0 0 0 0 0 0 2.31423727682047 0 0 0 0 0 0 0 0 0 0 0 0 3.56079582454908 0 0 1.52219284126643 0 0 0 0 0 7.95572052401518 0 9.53165731747747 0 0 0 0 0 0 6.24918658076722 0 0 0 8.20598335554658 0 9.93158214374771 0 0 0 0 0 6.19983765479066 0 0 0 24.2668118615104 ATGTAATTCCTGCTCC-1 6112 20857 25053.8556504424 4696.4544463558 25032 4707 NSCLC_P3
95959 0 0 0 0 0 0 0 2.31423727682047 0 0 0 0 0 0 0 0 0 0 0 0 3.56079582454908 0 0 1.52219284126643 0 0 0 0 0 7.95572052401518 0 9.53165731747747 0 0 0 0 0 0 6.24918658076722 0 0 0 0 0 0 0 0 0 0 0 0 0 0 0 8.14994562727827 ATGTAATTCCTGCTCC-1 6112 20857 25053.8556504424 4696.4544463558 25049 4703 NSCLC_P3
96168 0 0 0 0 0 0 0 2.31423727682047 0 0 0 0 0 0 0 0 0 0 0 0 3.56079582454908 0 0 1.52219284126643 0 0 0 0 0 7.95572052401518 0 9.53165731747747 0 0 0 0 0 0 6.24918658076722 0 0 0 8.20598335554658 0 9.93158214374771 0 0 0 0 0 6.19983765479066 0 0 0 22.4300394318974 ATGTAATTCCTGCTCC-1 6112 20857 25053.8556504424 4696.4544463558 25069 4713 NSCLC_P3
96332 0 0 0 0 15.4029697612829 0 0 2.31423727682047 0 0 0 0 0 0 0 0 0 19.9635119963213 0 0 0 0 0 1.52219284126643 0 0 0 0 0 7.95572052401518 0 0 0 0 5.53925702882701 0 0 6.94172254764858 6.24918658076722 0 0 0 8.20598335554658 0 0 0 2.43538327306204 0 0 0 6.19983765479066 10.6747657613746 0 41.7647808620298 55.072189376959 ATGTAATTCCTGCTCC-1 6112 20857 25053.8556504424 4696.4544463558 25002 4715 NSCLC_P3
96370 0 0 0 0 15.4029697612829 0 0 2.31423727682047 0 0 0 0 0 0 0 0 0 0 13.6101137060508 0 3.56079582454908 0 0 1.52219284126643 0 0 0 0 0 7.95572052401518 0 9.53165731747747 0 0 0 0 0 0 6.24918658076722 0 0 0 0 8.73952386266706 0 0 0 0 0 0 6.19983765479066 0 0 0 22.9329920792671 ATGTAATTCCTGCTCC-1 6112 20857 25053.8556504424 4696.4544463558 25046 4718 NSCLC_P3
96502 0 0 0 0 0 0 0 2.31423727682047 0 0 0 0 0 0 0 0 0 0 0 0 3.56079582454908 0 0 1.52219284126643 0 0 0 0 0 7.95572052401518 0 9.53165731747747 0 0 0 0 0 0 6.24918658076722 0 0 0 8.20598335554658 0 9.93158214374771 0 0 0 0 0 6.19983765479066 0 0 0 41.0589152252129 ATGTAATTCCTGCTCC-1 6112 20857 25053.8556504424 4696.4544463558 25086 4722 NSCLC_P3
96695 0 0 0 0 0 0 0 2.31423727682047 0 0 0 0 0 0 0 0 0 0 0 0 3.56079582454908 0 0 1.52219284126643 0 0 0 0 0 7.95572052401518 0 9.53165731747747 0 0 0 0 0 0 6.24918658076722 0 0 0 8.20598335554658 0 0 0 0 0 0 0 6.19983765479066 0 0 0 33.0681372942374 ATGTAATTCCTGCTCC-1 6112 20857 25053.8556504424 4696.4544463558 25048 4729 NSCLC_P3
96755 0 0 0 0 15.4029697612829 0 0 2.31423727682047 0 0 7.88556672387615 0 0 0 0.456959782712385 0 0 0 0 0 0 0 1.87915162881625 0 0 0 0 0 0 7.95572052401518 0 0 0 0 0 0 0 0 0 22.0112547622666 0 0 0 0 0 0 0 21.7651922217027 0 0 6.19983765479066 10.6747657613746 0 0 48.3758259573594 ATGTAATTCCTGCTCC-1 6112 20857 25053.8556504424 4696.4544463558 25019 4730 NSCLC_P3
97164 0 0 0 0 0 0 0 2.31423727682047 0 0 7.88556672387615 0 0 0 0.456959782712385 0 0 0 0 0 0 0 1.87915162881625 0 0 0 0 32.2592203655158 0 0 0 0 0 0 0 7.45738780697452 0 0 6.24918658076722 22.0112547622666 0 0 0 0 0 0 0 21.7651922217027 0 0 6.19983765479066 10.6747657613746 0 0 50.2197582396589 ATGTAATTCCTGCTCC-1 6112 20857 25053.8556504424 4696.4544463558 25035 4743 NSCLC_P3
97378 0 1.47832922970533 0 0 0 0 0 2.31423727682047 0 0 0 0 0 0 0 0 0 0 0 0 3.56079582454908 0 0 1.52219284126643 0 0 0 0 0 7.95572052401518 0 9.53165731747747 0 0 0 0 0 0 6.24918658076722 0 0 0 0 0 0 0 0 0 0 0 0 0 0 0 52.4279563559739 ATGTAATTCCTGCTCC-1 6112 20857 25053.8556504424 4696.4544463558 25071 4746 NSCLC_P3
228194 0 0 0 0 0 0 0 0 0.0951631347683532 0 14.7060322069326 0.0368805962209624 10.6068870645426 0 0.436796896475192 26.222469693168 0.579703003684075 4.96984459797915 11.11628680304 0.120802050271165 2.94530631433148 0 0.265315509542037 1.02844688529749 3.97703815518183 0 0 0 1.7807504773318 0 0 0 9.02198714107884 3.1161506636922 0 0 0 0 7.72248213465364 0 0 3.36985666105255 0 0 0 0 0 0 0 0 7.44749116821093 0 0 0 43.220633059808 ATGTACAGGATGGCCT-1 12170 14557 17391.7271894581 8710.66964108051 17383 8753 NSCLC_P3
228422 39.7478786826528 0 0 0 0 0 31.320230945322 0 0 0 0 0 10.6068870645426 0 0.436796896475192 26.222469693168 0.579703003684075 4.96984459797915 0 0.120802050271165 2.94530631433148 0 0 1.02844688529749 0 0 0 0 1.7807504773318 0 0 0 9.02198714107884 0 0 0 0 0 7.72248213465364 19.9750758814754 1.53857884102008 3.36985666105255 0 0 0.93190089773214 2.47560352484505 0 0 0 0 7.44749116821093 21.1778022845549 0 0 51.9450543753431 ATGTACAGGATGGCCT-1 12170 14557 17391.7271894581 8710.66964108051 17408 8760 NSCLC_P3
463889 0 0 0 0 0 0 0 1.7070658217358 0 0 0 0 0 0 0 0 0 0 0 0 1.37046617412432 0 0 0.64405903213663 0 0 0 0 0 4.15521177267733 0 7.45813861326429 0 0 0 0 0 0 2.96448052528913 0 0 0 0 0 6.84734395849486 0 0 0 0 0 4.70477798186248 0 0 29.0467156329984 49.8661209270447 ATGTACATCCAATTAA-1 16519 14919 16532.8824322327 12943.4584088676 16551 12897 NSCLC_P3
464236 0 0 0 0 0 0 0 1.7070658217358 0 0 0 0 0 0 0 0 0 0 0 0 1.37046617412432 0 0 0.64405903213663 0 0 0 0 0 4.15521177267733 0 7.45813861326429 0 0 0 0 0 0 2.96448052528913 0 0 0 4.84171320959209 0 6.84734395849486 0 0 0 0 0 0 0 0 29.0467156329984 54.9843465657018 ATGTACATCCAATTAA-1 16519 14919 16532.8824322327 12943.4584088676 16569 12902 NSCLC_P3
464881 0 0 0 0 0 0 0 0 0 18.4146838640014 0 0 6.75859531756416 0 0 0 7.16445187553405 17.0763415883626 14.2950337317592 0 0 0 0 0 0 0 0 0 0 0 0 7.45813861326429 0 0 4.66777170181164 0 0 8.11355100742318 0 0 0 0 0 0 0 0 2.04099190060778 0 0 0 0 0 6.31228092461069 0 52.8283862067823 ATGTACATCCAATTAA-1 16519 14919 16532.8824322327 12943.4584088676 16492 12910 NSCLC_P3
465447 0 0 0 0 0 0 0 0 0 0 0 0.600902086053522 0 0 0 0 7.16445187553405 0 0 0 0 0 0 0 0 0 0 0 0 0 0 0 0 0 0 0 0 0 0 0 0 0 0 0 0 0 0 0 0 0 0 0 0 0 36.3438980721724 ATGTACATCCAATTAA-1 16519 14919 16532.8824322327 12943.4584088676 16506 12919 NSCLC_P3
465448 0 0 0 0 0 0 0 0 0 0 0 0.600902086053522 0 0 0 0 0 0 0 0 0 0 0 0 0 0 0 0 0 0 0 0 0 0 0 0 0 0 0 0 0 0 0 0 0 0 0 0 0 0 0 0 0 0 24.6562972304827 ATGTACATCCAATTAA-1 16519 14919 16532.8824322327 12943.4584088676 16536 12919 NSCLC_P3
465449 0 0 0 0 0 0 0 1.7070658217358 0 0 0 0 0 0 0 0 0 0 0 0 1.37046617412432 0 0 0.64405903213663 0 2.4107981414587 0 0 0 4.15521177267733 0 0 0 0 0 3.97385622906369 0 0 2.96448052528913 0 0 0 4.84171320959209 0 6.84734395849486 0 0 0 0 0 4.70477798186248 0 0 29.0467156329984 52.6342297265223 ATGTACATCCAATTAA-1 16519 14919 16532.8824322327 12943.4584088676 16580 12920 NSCLC_P3
465807 0 0 0 0 0 0 0 0 0 0 0 0 0 0 0 0 0 0 12.1186041923453 0 0 0 0 0 0 0 0 0 0 0 0 0 0 0 5.44257142975989 0 0 6.86297159971171 0 0 0 0 0 0 0 0 0 0 0 0 0 0 0 0 51.6851718791601 ATGTACATCCAATTAA-1 16519 14919 16532.8824322327 12943.4584088676 16485 12924 NSCLC_P3
466112 0 0 0 0 0 0 0 0 0 18.4146838640014 0 0 6.75859531756416 0 0 0 0 17.0763415883626 14.2950337317592 0 0 0 0 0 0 0 0 0 0 0 0 7.45813861326429 0 0 4.66777170181164 0 0 0 0 0 0 0 0 0 0 0 2.04099190060778 0 0 0 0 0 0 0 17.30768905853 ATGTACATCCAATTAA-1 16519 14919 16532.8824322327 12943.4584088676 16522 12930 NSCLC_P3
466725 0 0 0 0 0 0 0 0 0 0 0 0 6.75859531756416 0 0 0 0 0 14.2950337317592 0 0 0 0 0 0 0 0 0 0 0 0 0 0 0 4.66777170181164 0 0 8.11355100742318 0 0 0 0 0 0 0 0 0 0 0 0 0 0 0 0 30.2131952261436 ATGTACATCCAATTAA-1 16519 14919 16532.8824322327 12943.4584088676 16503 12939 NSCLC_P3
466726 0 0 0 0 0 0 0 0 0 18.4146838640014 0 0 0 0 0 0 0 0 0 0 0 0 0 0 0 0 0 0 0 0 0 0 0 0 4.66777170181164 0 0 0 2.96448052528913 0 0 0 0 0 0 0 0 0 0 0 4.70477798186248 0 0 0 16.8573045898445 ATGTACATCCAATTAA-1 16519 14919 16532.8824322327 12943.4584088676 16548 12936 NSCLC_P3
467199 0 0 0 0 0 0 0 0 0 0 0 0.234475598269365 0 0 0 0 4.05966781738225 0 0 0 0 0 0 0 0 0 0 0 0 0 0 0 0 0 0 0 0 0 0 0 0 0 0 0 0 0 0 0 0 0 0 0 0 0 49.0929550037414 ATGTACATCCAATTAA-1 16519 14919 16532.8824322327 12943.4584088676 16484 12948 NSCLC_P3
467856 0 0 0 0 11.3628748841448 0 0 0 0 0 0 0 0 0 0 0 0 0 14.2950337317592 0 1.37046617412432 0 0 0 0 0 0 0 0 0 0 7.45813861326429 8.14948404168022 0 4.66777170181164 0 0 8.11355100742318 2.96448052528913 0 0 0 0 0 0 0 0 0 0 0 4.70477798186248 15.4853691392788 6.31228092461069 29.0467156329984 34.1283823987341 ATGTACATCCAATTAA-1 16519 14919 16532.8824322327 12943.4584088676 16565 12955 NSCLC_P3
467947 0 0 7.15823089307199 0 11.3628748841448 0 0 0 0 18.4146838640014 0 0 0 0 0 0 0 17.0763415883626 14.2950337317592 0 0 0 1.17451258408858 0 0 0 0 0 0 0 0 7.45813861326429 0 0 4.66777170181164 0 0 8.11355100742318 0 0 0 0 0 0 0 0 2.04099190060778 0 0 0 4.70477798186248 15.4853691392788 0 0 16.0252500426048 ATGTACATCCAATTAA-1 16519 14919 16532.8824322327 12943.4584088676 16544 12955 NSCLC_P3
468779 0 0 0 0 0 0 0 0 0 18.4146838640014 0 0 0 0 0 0 0 0 0 0 0 0 0 0 0 0 0 0 0 0 0 0 0 0 4.66777170181164 0 0 0 0 0 0 0 0 0 0 0 0 0 0 0 0 0 0 0 35.7333412346469 ATGTACATCCAATTAA-1 16519 14919 16532.8824322327 12943.4584088676 16506 12967 NSCLC_P3
468939 0 0 0 0 11.3628748841448 0 0 0 0 0 0 0 0 0 0 0 0 17.0763415883626 14.2950337317592 0 0 0 1.17451258408858 0 0 0 0 0 0 0 0 0 0 0 4.66777170181164 0 0 8.11355100742318 0 0 0 0 0 0 0 0 0 0 0 0 0 0 0 0 26.0492298816676 ATGTACATCCAATTAA-1 16519 14919 16532.8824322327 12943.4584088676 16538 12969 NSCLC_P3
469385 0 0 0 0 0 0 0 0 0 0 0 0 0 0 0 0 0 0 0 0 0 0 0 0 0 0 0 0 0 0 0 0 0 0 4.66777170181164 0 0 0 0 0 0 0 0 0 0 0 0 0 0 0 0 0 0 0 38.5234834238126 ATGTACATCCAATTAA-1 16519 14919 16532.8824322327 12943.4584088676 16555 12975 NSCLC_P3
470148 0 0 0 0 0 0 0 0 0 18.4146838640014 0 0 6.75859531756416 0 0 0 0 17.0763415883626 0 0 0 0 0 0 0 0 0 0 0 0 0 0 0 0 4.66777170181164 0 0 0 0 0 0 0 0 0 0 0 0 0 0 0 0 0 0 0 42.7183831168577 ATGTACATCCAATTAA-1 16519 14919 16532.8824322327 12943.4584088676 16529 12986 NSCLC_P3
470366 0 0 0 0 0 0 0 0 0 0 6.28779128582263 0 0 0 0 0 0 0 0 0 0 0 1.17451258408858 0 0 0 0 0 0 0 0 0 0 0 4.66777170181164 0 0 0 0 21.9834117279741 7.57015937752809 9.10706970127803 0 0 0 0 2.04099190060778 0 0 0 0 15.4853691392788 0 0 50.9670700330717 ATGTACATCCAATTAA-1 16519 14919 16532.8824322327 12943.4584088676 16510 12989 NSCLC_P3
471080 0 0 0 0 0 0 0 0 0 0 0 0 0 0 0 0 0 17.0763415883626 14.2950337317592 0 0 0 0 0 0 0 0 0 0 0 0 0 0 0 4.66777170181164 0 0 8.11355100742318 0 0 0 0 0 0 0 0 0 0 0 0 0 0 6.31228092461069 29.0467156329984 56.2849747935524 ATGTACATCCAATTAA-1 16519 14919 16532.8824322327 12943.4584088676 16542 12999 NSCLC_P3
344821 0 0.740836083829157 0 0 0 0 0 0 0 0 0 0.600902086053522 0 0 0 0 0 0 0 0 0 0 1.17451258408858 0.64405903213663 0 0 0 0 0 0 0 0 0 7.14484583768683 0 0 0 0 0 0 0 0 0 0 0 0 0 0 0 0 0 0 0 29.0467156329984 56.1870991519422 ATGTACATCTCCAGCG-1 14338 16277 18426.5480322466 11246.5409163345 18402 11196 NSCLC_P3
345177 0 0.740836083829157 7.15823089307199 0 0 31.736207685461 0 0 0 0 0 0.600902086053522 0 0 0.132683617261777 0 0 17.0763415883626 0 2.401031444297 0 0 0 0.64405903213663 0 0 0 0 6.67853329705355 0 0 0 0 7.14484583768683 0 0 0 8.11355100742318 0 0 0 0 0 0 0 0 0 0 0 0 0 0 0 0 44.5550343918357 ATGTACATCTCCAGCG-1 14338 16277 18426.5480322466 11246.5409163345 18436 11203 NSCLC_P3
345293 0 0.740836083829157 7.15823089307199 0 0 0 0 0 0 0 0 0.600902086053522 0 0 0.132683617261777 0 0 17.0763415883626 0 0 0 0 0 0.64405903213663 0 2.4107981414587 0 0 0 0 0 0 0 7.14484583768683 0 0 0 8.11355100742318 0 0 0 0 4.84171320959209 0 0 0 0 0 0 0 0 0 0 29.0467156329984 58.0498979239507 ATGTACATCTCCAGCG-1 14338 16277 18426.5480322466 11246.5409163345 18386 11205 NSCLC_P3
345294 0 0.740836083829157 7.15823089307199 0 0 31.736207685461 0 0 0 0 0 0.600902086053522 0 0 0 0 0 17.0763415883626 0 2.401031444297 0 0 0 0.64405903213663 0 0 0 0 0 0 0 0 0 7.14484583768683 0 0 0 8.11355100742318 0 0 0 0 0 0 0 0 0 0 0 0 0 0 0 29.0467156329984 43.6943578470259 ATGTACATCTCCAGCG-1 14338 16277 18426.5480322466 11246.5409163345 18413 11205 NSCLC_P3
345674 0 0.740836083829157 0 0 0 31.736207685461 0 0 0 0 0 0.600902086053522 0 0 0.132683617261777 0 0 17.0763415883626 0 0 0 0 0 0.64405903213663 0 0 0 0 0 0 0 0 0 7.14484583768683 0 0 0 0 0 0 0 0 4.84171320959209 0 0 0 0 0 0 0 0 0 0 0 53.0485455502379 ATGTACATCTCCAGCG-1 14338 16277 18426.5480322466 11246.5409163345 18463 11208 NSCLC_P3
345853 0 0.740836083829157 7.15823089307199 0 0 0 0 0 0 0 0 0.600902086053522 0 0 0 0 0 17.0763415883626 0 2.401031444297 0 0 0 0.64405903213663 0 0 0 0 6.67853329705355 0 0 0 0 7.14484583768683 0 0 0 8.11355100742318 0 0 0 0 0 0 0 0 0 0 0 0 0 0 0 0 33.1743745047088 ATGTACATCTCCAGCG-1 14338 16277 18426.5480322466 11246.5409163345 18433 11214 NSCLC_P3
346178 0 0 0 0 0 0 0 0 0 0 0 0.600902086053522 0 0 0.132683617261777 0 0 0 0 0 0 0 0 0.64405903213663 0 0 0 0 0 0 0 0 0 7.14484583768683 0 0 0 0 0 0 0 0 4.84171320959209 0 0 0 0 0 0 0 0 0 0 0 38.2411632633145 ATGTACATCTCCAGCG-1 14338 16277 18426.5480322466 11246.5409163345 18452 11218 NSCLC_P3
346458 0 0 0 0 0 0 52.0369675051024 0 0 0 6.28779128582263 0.600902086053522 0 0 0.132683617261777 0 0 0 0 0 0 0 0 0.64405903213663 0 0 0 0 0 0 0 0 0 7.14484583768683 0 0 0 0 0 0 7.57015937752809 0 0 0 0 0 0 0 0 0 0 0 0 0 52.5361007565067 ATGTACATCTCCAGCG-1 14338 16277 18426.5480322466 11246.5409163345 18473 11222 NSCLC_P3
346828 0 0 0 0 0 0 0 0 0 0 0 0.600902086053522 0 0 0 0 0 0 0 0 0 0 0 0.64405903213663 0 0 0 0 0 0 0 0 0 7.14484583768683 0 0 0 0 0 0 0 0 0 0 0 0 0 0 0 0 0 0 0 29.0467156329984 21.5112818489454 ATGTACATCTCCAGCG-1 14338 16277 18426.5480322466 11246.5409163345 18439 11229 NSCLC_P3
347314 0 0.740836083829157 0 0 0 0 0 0 0 0 0 0.600902086053522 0 0 0 0 0 17.0763415883626 0 0 0 0 0 0.64405903213663 0 0 0 0 0 0 0 0 0 7.14484583768683 0 0 0 0 0 0 0 0 0 0 0 0 0 18.6544160024479 0 0 0 0 0 29.0467156329984 54.3913673480087 ATGTACATCTCCAGCG-1 14338 16277 18426.5480322466 11246.5409163345 18373 11237 NSCLC_P3
347820 0 0 0 0 0 0 0 0 0 0 6.28779128582263 0.600902086053522 0 0 0.132683617261777 0 0 0 0 0 0 0 0 0 0 0 2.9344574443408 0 0 0 0 0 0 0 4.66777170181164 0 0 0 0 0 0 0 0 0 0 0 0 0 0 0 0 0 0 0 17.615557296835 ATGTACATCTCCAGCG-1 14338 16277 18426.5480322466 11246.5409163345 18409 11245 NSCLC_P3
348284 0 0 0 0 0 0 0 0 0 0 0 0.600902086053522 0 0 0 0 0 0 0 0 0 0 0 0 0 0 0 0 0 0 0 0 0 7.14484583768683 0 0 0 0 0 0 0 0 0 0 0 0 2.04099190060778 0 0 0 0 0 0 0 33.182738960561 ATGTACATCTCCAGCG-1 14338 16277 18426.5480322466 11246.5409163345 18394 11253 NSCLC_P3
348483 0 0 0 0 0 0 0 0 0 0 0 0.600902086053522 0 0 0.132683617261777 0 0 0 0 0 0 0 1.17451258408858 0 0 0 0 0 0 0 0 0 0 0 0 0 0 0 0 0 7.57015937752809 0 0 0 0 0 0 0 0 0 0 15.4853691392788 0 0 58.3202390191305 ATGTACATCTCCAGCG-1 14338 16277 18426.5480322466 11246.5409163345 18369 11256 NSCLC_P3
348603 46.1308714861186 0 0 0 0 0 52.0369675051024 0 0 0 6.28779128582263 0.600902086053522 0 0 0.132683617261777 0 0 0 0 0 0 0 0 0 0 2.4107981414587 0 0 0 0 0 0 0 0 0 0 0 0 0 0 0 0 0 0 0 0 0 18.6544160024479 0 0 0 0 0 0 54.6664746911882 ATGTACATCTCCAGCG-1 14338 16277 18426.5480322466 11246.5409163345 18480 11258 NSCLC_P3
349026 0 0 0 0 11.3628748841448 0 0 0 0 0 6.28779128582263 0.600902086053522 0 0 0 0 7.16445187553405 0 0 0 0 0 1.17451258408858 0 0 0 0 0 0 0 0 0 0 0 0 0 0 0 0 21.9834117279741 0 0 0 0 0 0 0 0 0 0 0 15.4853691392788 0 0 19.5541723849726 ATGTACATCTCCAGCG-1 14338 16277 18426.5480322466 11246.5409163345 18433 11265 NSCLC_P3
349091 0 0 0 0 11.3628748841448 0 0 0 0 0 0 0.600902086053522 0 0 0 0 7.16445187553405 17.0763415883626 0 0 0 0 0 0 0 0 0 0 0 0 0 0 0 0 0 0 0 0 0 0 0 0 4.84171320959209 0 0 0 0 0 0 0 0 0 0 0 21.253818301441 ATGTACATCTCCAGCG-1 14338 16277 18426.5480322466 11246.5409163345 18418 11266 NSCLC_P3
349143 46.1308714861186 0 0 0 0 0 52.0369675051024 0 0 0 6.28779128582263 0.600902086053522 0 0 0.132683617261777 0 7.16445187553405 0 0 0 0 0 0 0 0 2.4107981414587 0 0 0 0 0 0 0 0 0 0 0 0 0 21.9834117279741 0 0 0 0 6.84734395849486 0 0 18.6544160024479 0 0 0 15.4853691392788 0 0 44.4413305836671 ATGTACATCTCCAGCG-1 14338 16277 18426.5480322466 11246.5409163345 18466 11267 NSCLC_P3
349754 0 0 0 0 0 0 0 0 0 0 0 0.600902086053522 0 0 0.132683617261777 0 7.16445187553405 0 0 0 0 0 0 0.64405903213663 0 0 0 0 0 0 0 0 0 0 0 3.97385622906369 0 0 0 0 0 0 4.84171320959209 0 0 0 0 0 0 0 0 0 0 29.0467156329984 52.3267696862871 ATGTACATCTCCAGCG-1 14338 16277 18426.5480322466 11246.5409163345 18384 11277 NSCLC_P3
349755 0 0 0 0 0 0 0 0 0 0 0 0.600902086053522 0 0 0 0 7.16445187553405 17.0763415883626 0 0 0 0 0 0 0 0 0 0 0 0 0 0 0 0 0 0 0 0 0 0 0 0 0 0 6.84734395849486 11.9993644808198 0 0 0 0 0 0 0 0 42.4168411614257 ATGTACATCTCCAGCG-1 14338 16277 18426.5480322466 11246.5409163345 18455 11278 NSCLC_P3
350672 0 0.740836083829157 0 24.7967643688998 0 0 0 1.7070658217358 0.387556003734781 0 6.28779128582263 0.600902086053522 0 2.86735005996102 0.132683617261777 33.6909923071814 7.16445187553405 0 0 2.401031444297 0 0 1.17451258408858 0.64405903213663 0 2.4107981414587 2.9344574443408 0 6.67853329705355 0 0 0 0 0 0 0 0 0 0 0 0 0 4.84171320959209 0 6.84734395849486 11.9993644808198 0 0 0 13.9608899737091 0 0 0 0 43.4833320181782 ATGTACATCTCCAGCG-1 14338 16277 18426.5480322466 11246.5409163345 18428 11290 NSCLC_P3
351217 46.1308714861186 0 0 24.7967643688998 0 0 0 1.7070658217358 0.387556003734781 0 6.28779128582263 0.600902086053522 0 0 0.132683617261777 33.6909923071814 7.16445187553405 17.0763415883626 0 2.401031444297 0 0 1.17451258408858 0.64405903213663 0 2.4107981414587 2.9344574443408 0 6.67853329705355 0 0 0 0 0 0 0 0 0 0 21.9834117279741 0 0 0 0 0 11.9993644808198 0 0 0 13.9608899737091 0 0 0 0 54.1230947494767 ATGTACATCTCCAGCG-1 14338 16277 18426.5480322466 11246.5409163345 18435 11300 NSCLC_P3
93152 30.2482402548821 0.222963561615288 0 0 0 0 0 0 0 0 3.57959659079222 0.172805391425077 0 0 0.0897503161820867 0 0.813305383431593 5.26778766060123 0 0.384767088078814 0 0 0.231802337072788 0 0 0 0 0 2.09915032996518 0 0 0 0 0 0 3.51123946002936 0 0 0 14.2935601915761 7.60901669383285 9.33589328950349 0 0 0.475313190062552 9.65419935892835 0 0 0 0 0 19.7031214909262 4.7202035184815 0 47.7414624976128 ATGTACATTGGACAAT-1 8020 14197 18197.4334360713 4667.5351647311 18193 4620 NSCLC_P3
93301 0 0.222963561615288 0 0 0 0 0 0 0 25.4807187412466 0 0.172805391425077 0 0 0.0897503161820867 0 0.813305383431593 5.26778766060123 0 0 0 0 0 0 0 0 0 28.8548976705699 0 0 0 0 0 0 0 3.51123946002936 0 0 0 0 0 0 0 0 0.475313190062552 0 0 0 0 0 0 0 0 0 49.0547087389237 ATGTACATTGGACAAT-1 8020 14197 18197.4334360713 4667.5351647311 18218 4623 NSCLC_P3
93430 30.2482402548821 0.222963561615288 0 0 0 0 27.2080051053883 0 0 0 3.57959659079222 0.172805391425077 0 0 0.0897503161820867 0 0.813305383431593 5.26778766060123 0 0.384767088078814 0 0 0.231802337072788 0 0 0 0 0 2.09915032996518 0 0 0 0 0 0 0 0 0 0 14.2935601915761 0 9.33589328950349 0 6.49247726657575 0.475313190062552 0 0 0 0 0 0 19.7031214909262 4.7202035184815 0 45.9581894380294 ATGTACATTGGACAAT-1 8020 14197 18197.4334360713 4667.5351647311 18174 4628 NSCLC_P3
93697 30.2482402548821 0.222963561615288 5.76954141080525 0 0 0 0 0 0 0 3.57959659079222 0.172805391425077 0 2.25330526967562 0.0897503161820867 0 0.813305383431593 5.26778766060123 0 0.384767088078814 0 0 0.231802337072788 0 0 0 0 0 2.09915032996518 0 0 0 0 0 0 0 0 0 0 14.2935601915761 0 0 0 6.49247726657575 0.475313190062552 0 0 24.648491040392 5.60359403482038 0 0 0 4.7202035184815 0 49.7151448037962 ATGTACATTGGACAAT-1 8020 14197 18197.4334360713 4667.5351647311 18159 4636 NSCLC_P3
93698 30.2482402548821 0.222963561615288 5.76954141080525 0 24.065711600822 0 27.2080051053883 0 0 25.4807187412466 0 0.172805391425077 0 2.25330526967562 0.0897503161820867 0 0.813305383431593 5.26778766060123 0 0.384767088078814 0 0 0.231802337072788 0 0 0 2.45136780002555 28.8548976705699 2.09915032996518 0 0 0 0 0 0 0 0 0 0 0 0 0 7.03653751911969 0 0.475313190062552 0 0 0 5.60359403482038 0 0 0 4.7202035184815 48.4036862526617 52.7855679226878 ATGTACATTGGACAAT-1 8020 14197 18197.4334360713 4667.5351647311 18239 4635 NSCLC_P3
93896 30.2482402548821 0.222963561615288 5.76954141080525 0 24.065711600822 48.1787519749474 27.2080051053883 0 0.318228569549507 25.4807187412466 3.57959659079222 0.172805391425077 0 2.25330526967562 0.0897503161820867 0 0.813305383431593 5.26778766060123 0 0.384767088078814 0 0 0.231802337072788 0 8.83491136139924 2.53636467036414 2.45136780002555 28.8548976705699 2.09915032996518 0 0 0 0 0 0 0 0 0 0 14.2935601915761 0 0 0 6.49247726657575 0.475313190062552 0 2.24233668024392 24.648491040392 5.60359403482038 0 0 19.7031214909262 4.7202035184815 0 27.5796921540405 ATGTACATTGGACAAT-1 8020 14197 18197.4334360713 4667.5351647311 18199 4640 NSCLC_P3
93936 30.2482402548821 0.222963561615288 0 0 24.065711600822 48.1787519749474 27.2080051053883 0 0 25.4807187412466 0 0.172805391425077 0 2.25330526967562 0.0897503161820867 30.5595730593173 0.813305383431593 5.26778766060123 0 0.384767088078814 0 0 0.231802337072788 0 0 2.53636467036414 2.45136780002555 28.8548976705699 2.09915032996518 0 0 0 0 0 0 3.51123946002936 0 0 0 14.2935601915761 0 0 7.03653751911969 6.49247726657575 0.475313190062552 0 0 0 5.60359403482038 0 0 19.7031214909262 4.7202035184815 48.4036862526617 35.4347781071627 ATGTACATTGGACAAT-1 8020 14197 18197.4334360713 4667.5351647311 18223 4643 NSCLC_P3
94006 0 0.222963561615288 5.76954141080525 0 24.065711600822 0 27.2080051053883 0 0 25.4807187412466 3.57959659079222 0.172805391425077 0 0 0.0897503161820867 0 0.813305383431593 5.26778766060123 0 0 0 0 0.231802337072788 0 0 2.53636467036414 0 0 0 0 0 0 0 0 5.19851783332108 0 0 0 0 14.2935601915761 0 0 7.03653751911969 6.49247726657575 0.475313190062552 0 0 0 0 0 0 19.7031214909262 4.7202035184815 48.4036862526617 57.6098551497801 ATGTACATTGGACAAT-1 8020 14197 18197.4334360713 4667.5351647311 18144 4646 NSCLC_P3
94101 0 0 5.76954141080525 0 24.065711600822 0 27.2080051053883 0 0 25.4807187412466 0 0.172805391425077 0 0 0.0897503161820867 0 0 5.26778766060123 0 0 0 0 0 0 0 0 0 0 0 0 0 0 5.95686189544573 0 5.19851783332108 0 0 0 0 0 0 0 7.03653751911969 0 0.475313190062552 0 2.24233668024392 0 0 0 0 19.7031214909262 4.7202035184815 48.4036862526617 37.0092362028475 ATGTACATTGGACAAT-1 8020 14197 18197.4334360713 4667.5351647311 18166 4648 NSCLC_P3
94215 30.2482402548821 0.222963561615288 5.76954141080525 0 0 48.1787519749474 27.2080051053883 0 0 25.4807187412466 3.57959659079222 0.172805391425077 0 2.25330526967562 0.0897503161820867 30.5595730593173 0.813305383431593 5.26778766060123 0 0.384767088078814 0 0 0.231802337072788 0 0 2.53636467036414 2.45136780002555 28.8548976705699 2.09915032996518 0 0 0 0 0 0 3.51123946002936 0 0 0 14.2935601915761 0 0 7.03653751911969 6.49247726657575 0.475313190062552 0 2.24233668024392 24.648491040392 5.60359403482038 0 0 19.7031214909262 4.7202035184815 0 17.9700664166852 ATGTACATTGGACAAT-1 8020 14197 18197.4334360713 4667.5351647311 18208 4653 NSCLC_P3
94309 30.2482402548821 0 5.76954141080525 0 0 0 27.2080051053883 0 0 25.4807187412466 0 0.172805391425077 0 0 0.0897503161820867 0 0 5.26778766060123 0 0 0 0 0 0 0 2.53636467036414 0 28.8548976705699 0 0 0 0 0 0 5.19851783332108 0 0 0 0 14.2935601915761 0 0 7.03653751911969 6.49247726657575 0.475313190062552 0 2.24233668024392 0 0 0 0 0 4.7202035184815 0 19.0698161758067 ATGTACATTGGACAAT-1 8020 14197 18197.4334360713 4667.5351647311 18184 4654 NSCLC_P3
94533 0 0.222963561615288 5.76954141080525 0 24.065711600822 0 27.2080051053883 0 0 25.4807187412466 0 0.172805391425077 0 0 0 0 0 5.26778766060123 0 0 0 0 0 0 0 0 0 0 0 0 0 0 5.95686189544573 0 5.19851783332108 0 0 0 0 0 0 0 0 0 0.475313190062552 0 2.24233668024392 0 0 0 0 19.7031214909262 4.7202035184815 0 31.7589140618052 ATGTACATTGGACAAT-1 8020 14197 18197.4334360713 4667.5351647311 18166 4663 NSCLC_P3
94594 30.2482402548821 0.222963561615288 5.76954141080525 0 0 0 27.2080051053883 0 0 0 3.57959659079222 0.172805391425077 0 2.25330526967562 0.0897503161820867 0 0.813305383431593 5.26778766060123 0 0.384767088078814 0 0 0.231802337072788 0 0 0 0 0 2.09915032996518 0 0 0 0 0 0 0 0 0 0 14.2935601915761 0 0 7.03653751911969 0 0.475313190062552 0 0 0 5.60359403482038 0 0 19.7031214909262 4.7202035184815 0 27.7923161415619 ATGTACATTGGACAAT-1 8020 14197 18197.4334360713 4667.5351647311 18225 4664 NSCLC_P3
94665 0 0.222963561615288 5.76954141080525 0 0 0 27.2080051053883 0 0 0 3.57959659079222 0.172805391425077 0 2.25330526967562 0.0897503161820867 0 0.813305383431593 5.26778766060123 0 0 0 0 0 0 0 0 2.45136780002555 0 2.09915032996518 0 0 0 0 0 0 0 0 0 0 14.2935601915761 0 0 0 6.49247726657575 0.475313190062552 0 0 0 5.60359403482038 0 0 0 4.7202035184815 0 44.6386119926122 ATGTACATTGGACAAT-1 8020 14197 18197.4334360713 4667.5351647311 18242 4665 NSCLC_P3
94731 30.2482402548821 0.222963561615288 5.76954141080525 0 0 0 27.2080051053883 0 0 25.4807187412466 0 0.172805391425077 0 0 0.0897503161820867 0 0.813305383431593 5.26778766060123 0 0.384767088078814 0 0 0 0 0 2.53636467036414 0 28.8548976705699 0 0 0 0 0 0 5.19851783332108 0 0 0 0 0 0 0 0 0 0.475313190062552 0 2.24233668024392 0 0 0 0 0 4.7202035184815 0 4.45773790450847 ATGTACATTGGACAAT-1 8020 14197 18197.4334360713 4667.5351647311 18193 4668 NSCLC_P3
95302 0 0 5.76954141080525 0 0 0 27.2080051053883 0 0 25.4807187412466 0 0.172805391425077 0 0 0.0897503161820867 0 0.813305383431593 5.26778766060123 0 0 0 0 0 0.722719638816218 0 0 0 28.8548976705699 0 0 0 0 0 0 0 0 0 0 0 14.2935601915761 0 0 0 6.49247726657575 0.475313190062552 0 0 0 0 0 0 0 4.7202035184815 0 48.7614226154699 ATGTACATTGGACAAT-1 8020 14197 18197.4334360713 4667.5351647311 18244 4682 NSCLC_P3
95340 0 0 0 0 0 0 27.2080051053883 0 0 25.4807187412466 0 0.172805391425077 0 0 0.0897503161820867 0 0.813305383431593 5.26778766060123 0 0 0 0 0 0 0 0 0 28.8548976705699 0 0 0 11.674000415095 0 0 0 0 0 0 0 0 0 0 0 0 0.475313190062552 0 0 0 0 0 0 0 0 0 50.2097765177229 ATGTACATTGGACAAT-1 8020 14197 18197.4334360713 4667.5351647311 18150 4684 NSCLC_P3
95430 0 0.222963561615288 0 0 0 0 27.2080051053883 0 0 0 3.57959659079222 0.172805391425077 0 0 0.0897503161820867 0 0.813305383431593 5.26778766060123 0 0.384767088078814 0 0 0.231802337072788 0 0 0 0 28.8548976705699 2.09915032996518 0 0 0 0 0 0 3.51123946002936 0 0 0 14.2935601915761 0 0 0 6.49247726657575 0.475313190062552 0 0 24.648491040392 0 0 0 19.7031214909262 4.7202035184815 0 20.4726763582222 ATGTACATTGGACAAT-1 8020 14197 18197.4334360713 4667.5351647311 18198 4688 NSCLC_P3
95707 30.2482402548821 0.222963561615288 0 0 0 0 27.2080051053883 0 0 25.4807187412466 0 0.172805391425077 0 0 0.0897503161820867 0 0.813305383431593 5.26778766060123 0 0.384767088078814 0 0 0 0 0 2.53636467036414 0 28.8548976705699 2.09915032996518 0 0 0 0 0 0 0 0 0 0 0 0 0 7.03653751911969 0 0.475313190062552 0 0 0 0 0 0 0 4.7202035184815 48.4036862526617 49.9361509238255 ATGTACATTGGACAAT-1 8020 14197 18197.4334360713 4667.5351647311 18237 4698 NSCLC_P3
95736 0 0 0 0 0 48.1787519749474 27.2080051053883 0 0 25.4807187412466 3.57959659079222 0.172805391425077 0 0 0 0 0.813305383431593 5.26778766060123 0 0 0 0 0.231802337072788 0 0 0 0 28.8548976705699 0 0 0 0 0 0 0 0 0 0 0 14.2935601915761 0 0 0 6.49247726657575 0.475313190062552 0 0 0 0 0 0 19.7031214909262 0 0 36.5342736976993 ATGTACATTGGACAAT-1 8020 14197 18197.4334360713 4667.5351647311 18216 4699 NSCLC_P3
95831 30.2482402548821 0.222963561615288 5.76954141080525 0 0 48.1787519749474 27.2080051053883 0 0 25.4807187412466 0 0.172805391425077 0 2.25330526967562 0.0897503161820867 30.5595730593173 0.813305383431593 5.26778766060123 9.34154341247024 0 0 0 0 0 0 0 0 28.8548976705699 2.09915032996518 0 0 11.674000415095 0 0 5.19851783332108 0 0 0 0 0 0 0 7.03653751911969 0 0.475313190062552 0 2.24233668024392 0 5.60359403482038 0 0 19.7031214909262 4.7202035184815 0 51.0779933966093 ATGTACATTGGACAAT-1 8020 14197 18197.4334360713 4667.5351647311 18158 4700 NSCLC_P3
96102 0 0 0 0 0 0 0 0 0 0 0 0.172805391425077 0 0 0.0897503161820867 0 0.813305383431593 5.26778766060123 0 0 0 0 0 0 0 0 0 0 0 0 0 0 0 0 0 0 0 0 0 0 0 0 7.03653751911969 0 0.475313190062552 0 0 0 0 0 0 0 0 0 42.4686146359882 ATGTACATTGGACAAT-1 8020 14197 18197.4334360713 4667.5351647311 18198 4710 NSCLC_P3
96248 30.2482402548821 0.222963561615288 5.76954141080525 0 0 0 27.2080051053883 0 0 25.4807187412466 0 0.172805391425077 0 0 0.0897503161820867 0 0.813305383431593 5.26778766060123 0 0 0 0 0 0 0 2.53636467036414 0 28.8548976705699 0 0 0 11.674000415095 0 0 5.19851783332108 0 0 6.094722866033 0 0 0 0 0 0 0.475313190062552 0 2.24233668024392 0 0 0 0 0 4.7202035184815 0 51.2890731505264 ATGTACATTGGACAAT-1 8020 14197 18197.4334360713 4667.5351647311 18178 4715 NSCLC_P3
96550 0 0 0 0 0 0 0 0 0 0 0 0.172805391425077 0 0 0.0897503161820867 0 0.813305383431593 5.26778766060123 0 0 0 0 0 0 0 0 0 28.8548976705699 0 0 0 0 0 0 0 0 0 0 0 0 0 0 0 0 0.475313190062552 0 0 0 0 0 0 19.7031214909262 0 0 58.3134839178175 ATGTACATTGGACAAT-1 8020 14197 18197.4334360713 4667.5351647311 18212 4724 NSCLC_P3
227346 0 0 0 0 5.50412744522632 0 0 0 0 22.7603211695463 0 0 0 0 0.375263916851849 0 0 20.4150713876666 0 0 0 0 0 0 0 0 0 33.1908509959004 0 0 0 0 0 7.42698604757551 0 0 0 0 0 0 0 0 0 0 0 0 0 0 0 0 0 10.3024772239443 0 0 51.1922993959707 ATGTACCAAGCTAACA-1 9759 23098 26174.7014895173 8781.85291285541 26190 8733 NSCLC_P3
227625 0 0.525578524023658 7.22497796995385 0 1.41490014670833 0 16.3838627109722 0.786695569480841 0 14.3891176321289 1.36567088817201 0.150680036642075 0 1.25158287660543 0.126556318185426 0 0.530492731024251 4.46075773413773 0 0 0 0 0 0 0 0 2.92342502515008 13.8420910731885 5.28977002605474 0 0 0 0 0 2.38559966741489 0 0 0 0 0 0 0 0 5.65136655445865 0 0 1.11638163359404 15.9588639153529 6.00880635377186 14.1356983466545 0 4.09790596652301 4.00140437575831 0 45.5093038004335 ATGTACCAAGCTAACA-1 9759 23098 26174.7014895173 8781.85291285541 26167 8737 NSCLC_P3
227665 26.0391081104197 0.525578524023658 7.22497796995385 0 1.41490014670833 0 16.3838627109722 0 0 0 1.36567088817201 0.150680036642075 0 1.25158287660543 0.126556318185426 0 0.530492731024251 4.46075773413773 0 0.278421081738264 0 0 0.142446380460148 0 0 1.62101933084028 2.92342502515008 13.8420910731885 5.28977002605474 0 0 0 0 0 0 0 0 0 0 11.8591660939222 0 0 0 5.65136655445865 0 0 1.11638163359404 0 6.00880635377186 0 0 4.09790596652301 4.00140437575831 0 50.7488109712448 ATGTACCAAGCTAACA-1 9759 23098 26174.7014895173 8781.85291285541 26146 8740 NSCLC_P3
228101 26.0391081104197 0.525578524023658 7.22497796995385 0 1.41490014670833 0 16.3838627109722 0.786695569480841 0 0 1.36567088817201 0.150680036642075 0 1.25158287660543 0.126556318185426 0 0.530492731024251 4.46075773413773 0 0.278421081738264 0 0 0.142446380460148 0 0 1.62101933084028 2.92342502515008 0 5.28977002605474 0 0 0 0 0 0 4.69180911416213 0 0 0 11.8591660939222 0 0 0 5.65136655445865 0 11.0296609186373 1.11638163359404 15.9588639153529 6.00880635377186 14.1356983466545 3.69511084468009 4.09790596652301 4.00140437575831 0 51.2855792003529 ATGTACCAAGCTAACA-1 9759 23098 26174.7014895173 8781.85291285541 26133 8752 NSCLC_P3
228102 26.0391081104197 0.525578524023658 7.22497796995385 0 1.41490014670833 25.5704481502371 16.3838627109722 0.786695569480841 0 0 1.36567088817201 0.150680036642075 0 1.25158287660543 0.126556318185426 0 0.530492731024251 4.46075773413773 0 0.278421081738264 0 0 0.142446380460148 1.81708223520871 0 0 2.92342502515008 0 5.28977002605474 0 0 0 0 6.0870502245839 0 0 0 0 0 11.8591660939222 0 0 0 0 0 0 1.11638163359404 15.9588639153529 6.00880635377186 14.1356983466545 3.69511084468009 4.09790596652301 4.00140437575831 0 37.3396730781263 ATGTACCAAGCTAACA-1 9759 23098 26174.7014895173 8781.85291285541 26151 8753 NSCLC_P3
228103 26.0391081104197 0.525578524023658 0 0 1.41490014670833 0 16.3838627109722 0.786695569480841 0 0 1.36567088817201 0.150680036642075 0 1.25158287660543 0.126556318185426 0 0.530492731024251 4.46075773413773 0 0.278421081738264 0 0 0.142446380460148 0 0 1.62101933084028 2.92342502515008 13.8420910731885 5.28977002605474 0 0 0 0 0 0 4.69180911416213 0 0 0 11.8591660939222 0 0 0 5.65136655445865 0 11.0296609186373 1.11638163359404 15.9588639153529 6.00880635377186 14.1356983466545 3.69511084468009 4.09790596652301 4.00140437575831 0 30.7735675236238 ATGTACCAAGCTAACA-1 9759 23098 26174.7014895173 8781.85291285541 26164 8753 NSCLC_P3
228249 0 0 6.30239838480688 0 5.50412744522632 0 0 0 0 0 0 0.507227099954045 0 4.63777017433276 0 0 0 0 0 0 0 0 0 0 0 0 0 0 0 0 0 0 0 0 0 0 0 0 0 0 0 0 0 0 0 0 0 0 12.357218540138 0 0 0 8.12140381766411 0 26.6091025292045 ATGTACCAAGCTAACA-1 9759 23098 26174.7014895173 8781.85291285541 26181 8756 NSCLC_P3
228360 0 0 6.30239838480688 0 5.50412744522632 0 48.227623706091 0 0 0 9.56324433404717 0.507227099954045 0 4.63777017433276 0.375263916851849 0 0 0 0 0 0 0 2.45308814686184 0 0 0 0 0 0 0 0 0 0 0 0 0 0 0 0 27.322563501836 0 0 0 10.4869458739826 0 0 0 0 0 0 0 10.3024772239443 0 0 41.3710875190524 ATGTACCAAGCTAACA-1 9759 23098 26174.7014895173 8781.85291285541 26207 8756 NSCLC_P3
228785 0 0.525578524023658 0 0 1.41490014670833 0 16.3838627109722 0 0 0 1.36567088817201 0.150680036642075 0 0 0.126556318185426 0 0.530492731024251 4.46075773413773 0 0 0 0 0 0 0 0 0 13.8420910731885 0 0 0 0 0 0 0 4.69180911416213 0 0 0 0 0 0 0 5.65136655445865 0 0 1.11638163359404 15.9588639153529 0 0 0 4.09790596652301 0 0 21.0745609910583 ATGTACCAAGCTAACA-1 9759 23098 26174.7014895173 8781.85291285541 26158 8769 NSCLC_P3
228821 26.0391081104197 0.525578524023658 0 0 1.41490014670833 0 16.3838627109722 0 0 0 1.36567088817201 0.150680036642075 0 1.25158287660543 0.126556318185426 0 0.530492731024251 4.46075773413773 0 0.278421081738264 0 0 0.142446380460148 0 0 1.62101933084028 2.92342502515008 13.8420910731885 5.28977002605474 0 0 0 0 0 0 4.69180911416213 0 0 0 11.8591660939222 0 0 0 5.65136655445865 0 0 1.11638163359404 15.9588639153529 6.00880635377186 0 0 4.09790596652301 0 0 48.9205255451945 ATGTACCAAGCTAACA-1 9759 23098 26174.7014895173 8781.85291285541 26127 8771 NSCLC_P3
228898 0 0 0 0 0 0 0 0 0 0 0 0.507227099954045 0 0 0 0 0 0 0 0 0 0 2.45308814686184 0 0 0 0 0 0 0 0 0 0 0 0 0 0 0 0 27.322563501836 0 0 0 0 0 0 0 0 0 0 0 10.3024772239443 0 0 35.1860208271005 ATGTACCAAGCTAACA-1 9759 23098 26174.7014895173 8781.85291285541 26209 8774 NSCLC_P3
228940 0 0 0 0 5.50412744522632 0 0 0 0 0 0 0.507227099954045 0 4.63777017433276 0.375263916851849 0 0 0 0 0 0 0 0 0 0 0 0 0 0 0 0 0 0 0 0 0 0 0 0 0 0 0 0 10.4869458739826 0 0 0 0 0 0 0 0 0 0 15.975745587715 ATGTACCAAGCTAACA-1 9759 23098 26174.7014895173 8781.85291285541 26188 8773 NSCLC_P3
229057 0 0 0 0 0 0 0 0 0 0 0 0.507227099954045 0 0 0 0 0 0 0 0 0 0 0 0 0 0 0 0 0 0 0 0 0 0 0 0 0 0 0 0 0 0 0 0 0 0 0 0 0 0 6.58636067960378 0 0 0 51.4429986996581 ATGTACCAAGCTAACA-1 9759 23098 26174.7014895173 8781.85291285541 26226 8778 NSCLC_P3
229256 0 0.525578524023658 0 0 1.41490014670833 0 0 0 0 0 0 0.150680036642075 0 0 0.126556318185426 0 0.530492731024251 4.46075773413773 0 0 0 0 0 0 0 0 0 0 0 0 0 0 0 0 0 0 0 0 0 0 0 0 0 0 0 0 0 0 0 0 0 0 0 0 19.7348549049226 ATGTACCAAGCTAACA-1 9759 23098 26174.7014895173 8781.85291285541 26155 8783 NSCLC_P3
229295 0 0.525578524023658 0 0 0 0 0 0 0 0 0 0.150680036642075 0 0 0 0 0.530492731024251 4.46075773413773 0 0 0 0 0.142446380460148 0 0 0 0 0 0 0 0 0 0 0 0 0 0 0 0 0 0 0 0 0 0 0 0 0 0 0 0 0 0 0 52.7016947732449 ATGTACCAAGCTAACA-1 9759 23098 26174.7014895173 8781.85291285541 26122 8782 NSCLC_P3
229399 0 0 0 0 0 0 0 1.9555172715698 0 0 9.56324433404717 0.507227099954045 0 0 0 0 0 0 0 0 0 0 0 0 11.3505375253942 0 0 0 0 0 0 0 0 0 0 0 0 0 0 27.322563501836 0 0 0 10.4869458739826 0 14.8571548003198 0 0 0 0 0 0 0 0 25.6361651661696 ATGTACCAAGCTAACA-1 9759 23098 26174.7014895173 8781.85291285541 26200 8786 NSCLC_P3
229717 0 0.525578524023658 0 0 0 0 0 0.786695569480841 0 0 0 0.150680036642075 0 0 0.126556318185426 0 0.530492731024251 4.46075773413773 0 0 2.05548682648496 0 0 0 0 0 0 0 0 0 0 0 0 0 0 0 0 0 4.45847767110915 0 0 0 0 0 0 0 0 0 0 0 0 0 0 0 57.9880215180777 ATGTACCAAGCTAACA-1 9759 23098 26174.7014895173 8781.85291285541 26118 8794 NSCLC_P3
230174 0 0 0 0 0 0 0 1.9555172715698 0 0 0 0.507227099954045 0 0 0 0 0 0 0 0 3.81080854642251 0 0 0.985721959998056 0 0 0 0 0 0 0 0 0 0 0 0 0 0 6.34482005183504 0 0 0 0 0 0 0 0 0 0 0 0 0 0 41.1835735905092 34.531260754192 ATGTACCAAGCTAACA-1 9759 23098 26174.7014895173 8781.85291285541 26202 8803 NSCLC_P3
230214 0 0 0 0 0 0 0 0.786695569480841 0 0 0 0.150680036642075 0 0 0 0 0 0 0 0 2.05548682648496 0 0 0 0 0 0 0 0 0 0 7.14422056326149 0 0 0 4.69180911416213 0 0 4.45847767110915 0 0 0 5.5214470069307 0 0 0 0 0 0 0 0 0 0 35.076215485379 25.5307913106657 ATGTACCAAGCTAACA-1 9759 23098 26174.7014895173 8781.85291285541 26162 8804 NSCLC_P3
230323 0 0 0 0 0 0 0 0.786695569480841 0 0 0 0.150680036642075 0 0 0 0 0 4.46075773413773 0 0 2.05548682648496 0 0 0 0 0 0 0 0 0 0 0 0 0 0 4.69180911416213 0 0 4.45847767110915 0 0 0 5.5214470069307 0 0 0 0 0 0 0 0 0 0 35.076215485379 50.0708235716639 ATGTACCAAGCTAACA-1 9759 23098 26174.7014895173 8781.85291285541 26132 8808 NSCLC_P3
230762 0 0 0 0 0 0 0 1.9555172715698 0 0 0 0 0 0 0 0 0 0 0 0 3.81080854642251 0 0 0.985721959998056 0 0 0 0 0 0 0 0 0 0 0 0 0 0 6.34482005183504 0 0 0 0 0 0 0 0 0 0 0 0 0 0 41.1835735905092 39.3823770775209 ATGTACCAAGCTAACA-1 9759 23098 26174.7014895173 8781.85291285541 26179 8821 NSCLC_P3
230835 0 0 0 0 0 0 0 0.786695569480841 0 0 0 0.150680036642075 0 0 0 0 0.530492731024251 0 0 0 2.05548682648496 0 0 1.81708223520871 0 1.62101933084028 0 0 0 0 0 0 0 0 0 4.69180911416213 0 0 4.45847767110915 0 0 0 5.5214470069307 0 0 0 0 0 0 0 0 0 0 35.076215485379 48.7766453097555 ATGTACCAAGCTAACA-1 9759 23098 26174.7014895173 8781.85291285541 26147 8822 NSCLC_P3
230875 0 0 0 0 0 0 0 1.9555172715698 0 0 0 0 0 0 0 0 0 0 0 0 3.81080854642251 0 0 0 0 0 0 0 0 0 0 0 0 0 0 0 0 0 6.34482005183504 0 0 0 0 0 0 0 0 0 0 0 0 0 0 41.1835735905092 52.4973686312784 ATGTACCAAGCTAACA-1 9759 23098 26174.7014895173 8781.85291285541 26206 8824 NSCLC_P3
532877 46.1308714861186 0.740836083829157 0 24.7967643688998 11.3628748841448 0 52.0369675051024 0 0 0 6.28779128582263 0 0 2.86735005996102 0.132683617261777 33.6909923071814 0 0 14.2950337317592 2.401031444297 1.37046617412432 15.3383218022072 1.17451258408858 0 0 2.4107981414587 2.9344574443408 35.600667054496 6.67853329705355 4.15521177267733 9.00364271240384 0 0 0 0 3.97385622906369 17.1999609821056 8.11355100742318 0 21.9834117279741 0 9.10706970127803 4.84171320959209 7.99124781870388 6.84734395849486 11.9993644808198 2.04099190060778 18.6544160024479 7.35528711411122 13.9608899737091 0 15.4853691392788 6.31228092461069 0 58.340850115509 ATGTACCAATTGGTGC-1 16603 18168 19597.0347482788 13921.8819570691 19610 13865 NSCLC_P3
533137 46.1308714861186 0.740836083829157 0 24.7967643688998 11.3628748841448 31.736207685461 52.0369675051024 0 0 18.4146838640014 6.28779128582263 0 0 2.86735005996102 0.132683617261777 33.6909923071814 0 0 14.2950337317592 2.401031444297 1.37046617412432 15.3383218022072 1.17451258408858 0 8.36757253559601 2.4107981414587 2.9344574443408 35.600667054496 6.67853329705355 4.15521177267733 9.00364271240384 0 8.14948404168022 0 4.66777170181164 3.97385622906369 17.1999609821056 8.11355100742318 0 21.9834117279741 7.57015937752809 9.10706970127803 0 7.99124781870388 6.84734395849486 11.9993644808198 2.04099190060778 18.6544160024479 7.35528711411122 13.9608899737091 0 15.4853691392788 6.31228092461069 29.0467156329984 51.8909354338546 ATGTACCAATTGGTGC-1 16603 18168 19597.0347482788 13921.8819570691 19598 13870 NSCLC_P3
533220 46.1308714861186 0.740836083829157 0 24.7967643688998 11.3628748841448 31.736207685461 52.0369675051024 1.7070658217358 0.387556003734781 18.4146838640014 6.28779128582263 0 6.75859531756416 2.86735005996102 0.132683617261777 33.6909923071814 7.16445187553405 0 14.2950337317592 2.401031444297 1.37046617412432 15.3383218022072 1.17451258408858 0 8.36757253559601 2.4107981414587 2.9344574443408 35.600667054496 6.67853329705355 4.15521177267733 9.00364271240384 7.45813861326429 8.14948404168022 7.14484583768683 4.66777170181164 3.97385622906369 17.1999609821056 8.11355100742318 2.96448052528913 21.9834117279741 7.57015937752809 9.10706970127803 4.84171320959209 7.99124781870388 6.84734395849486 11.9993644808198 2.04099190060778 18.6544160024479 7.35528711411122 13.9608899737091 4.70477798186248 15.4853691392788 6.31228092461069 29.0467156329984 54.2340902900276 ATGTACCAATTGGTGC-1 16603 18168 19597.0347482788 13921.8819570691 19585 13869 NSCLC_P3
533848 46.1308714861186 0.740836083829157 0 24.7967643688998 11.3628748841448 31.736207685461 52.0369675051024 1.7070658217358 0.387556003734781 18.4146838640014 6.28779128582263 0 0 2.86735005996102 0.132683617261777 33.6909923071814 0 17.0763415883626 14.2950337317592 2.401031444297 1.37046617412432 15.3383218022072 1.17451258408858 0 8.36757253559601 2.4107981414587 2.9344574443408 35.600667054496 6.67853329705355 4.15521177267733 9.00364271240384 7.45813861326429 8.14948404168022 7.14484583768683 4.66777170181164 3.97385622906369 17.1999609821056 8.11355100742318 0 21.9834117279741 7.57015937752809 9.10706970127803 4.84171320959209 7.99124781870388 6.84734395849486 11.9993644808198 2.04099190060778 18.6544160024479 7.35528711411122 13.9608899737091 0 15.4853691392788 6.31228092461069 0 47.3313150109551 ATGTACCAATTGGTGC-1 16603 18168 19597.0347482788 13921.8819570691 19577 13879 NSCLC_P3
533996 46.1308714861186 0 0 24.7967643688998 11.3628748841448 0 52.0369675051024 0 0 0 6.28779128582263 0 0 0 0.132683617261777 0 0 0 14.2950337317592 0 0 0 1.17451258408858 0 0 2.4107981414587 0 35.600667054496 6.67853329705355 0 0 0 0 0 0 3.97385622906369 17.1999609821056 0 0 21.9834117279741 0 9.10706970127803 0 7.99124781870388 6.84734395849486 0 0 0 0 13.9608899737091 0 15.4853691392788 6.31228092461069 0 42.2563457399583 ATGTACCAATTGGTGC-1 16603 18168 19597.0347482788 13921.8819570691 19611 13882 NSCLC_P3
534293 46.1308714861186 0.740836083829157 7.15823089307199 24.7967643688998 11.3628748841448 31.736207685461 52.0369675051024 0 0 0 6.28779128582263 0 0 0 0.132683617261777 33.6909923071814 0 0 14.2950337317592 2.401031444297 0 0 1.17451258408858 0 0 2.4107981414587 2.9344574443408 35.600667054496 6.67853329705355 0 9.00364271240384 0 0 7.14484583768683 4.66777170181164 3.97385622906369 17.1999609821056 8.11355100742318 0 21.9834117279741 0 9.10706970127803 0 7.99124781870388 6.84734395849486 11.9993644808198 2.04099190060778 18.6544160024479 7.35528711411122 13.9608899737091 0 15.4853691392788 6.31228092461069 0 36.0100616525574 ATGTACCAATTGGTGC-1 16603 18168 19597.0347482788 13921.8819570691 19594 13886 NSCLC_P3
534354 46.1308714861186 0.740836083829157 0 24.7967643688998 11.3628748841448 31.736207685461 52.0369675051024 1.7070658217358 0 18.4146838640014 6.28779128582263 0 0 0 0.132683617261777 33.6909923071814 0 17.0763415883626 14.2950337317592 2.401031444297 0 0 1.17451258408858 0 0 2.4107981414587 2.9344574443408 35.600667054496 6.67853329705355 4.15521177267733 9.00364271240384 0 0 0 0 3.97385622906369 17.1999609821056 8.11355100742318 0 21.9834117279741 0 9.10706970127803 4.84171320959209 7.99124781870388 6.84734395849486 11.9993644808198 2.04099190060778 18.6544160024479 7.35528711411122 13.9608899737091 0 15.4853691392788 6.31228092461069 0 48.1573002918773 ATGTACCAATTGGTGC-1 16603 18168 19597.0347482788 13921.8819570691 19628 13885 NSCLC_P3
534431 46.1308714861186 0.740836083829157 0 24.7967643688998 0 0 52.0369675051024 0 0 0 6.28779128582263 0 0 0 0.132683617261777 33.6909923071814 0 17.0763415883626 14.2950337317592 0 0 15.3383218022072 1.17451258408858 0 8.36757253559601 2.4107981414587 2.9344574443408 0 6.67853329705355 0 9.00364271240384 0 0 0 0 3.97385622906369 17.1999609821056 8.11355100742318 0 21.9834117279741 7.57015937752809 9.10706970127803 0 7.99124781870388 6.84734395849486 11.9993644808198 0 18.6544160024479 7.35528711411122 13.9608899737091 0 15.4853691392788 6.31228092461069 29.0467156329984 54.6229895907184 ATGTACCAATTGGTGC-1 16603 18168 19597.0347482788 13921.8819570691 19555 13887 NSCLC_P3
534568 0 0 0 24.7967643688998 0 0 0 0 0 18.4146838640014 6.28779128582263 0 0 0 0.132683617261777 0 0 0 14.2950337317592 0 0 0 1.17451258408858 0 0 0 0 35.600667054496 6.67853329705355 0 0 0 0 7.14484583768683 0 3.97385622906369 17.1999609821056 0 0 21.9834117279741 0 0 0 7.99124781870388 0 0 0 0 0 13.9608899737091 0 0 0 0 41.9408061275716 ATGTACCAATTGGTGC-1 16603 18168 19597.0347482788 13921.8819570691 19571 13889 NSCLC_P3
534916 46.1308714861186 0.740836083829157 0 24.7967643688998 11.3628748841448 31.736207685461 52.0369675051024 1.7070658217358 0.387556003734781 0 6.28779128582263 0 6.75859531756416 2.86735005996102 0.132683617261777 33.6909923071814 7.16445187553405 0 14.2950337317592 2.401031444297 1.37046617412432 15.3383218022072 1.17451258408858 0 8.36757253559601 2.4107981414587 2.9344574443408 35.600667054496 6.67853329705355 4.15521177267733 9.00364271240384 0 0 0 0 3.97385622906369 17.1999609821056 0 2.96448052528913 21.9834117279741 0 9.10706970127803 4.84171320959209 7.99124781870388 6.84734395849486 11.9993644808198 2.04099190060778 18.6544160024479 7.35528711411122 13.9608899737091 0 15.4853691392788 6.31228092461069 0 50.3833889493939 ATGTACCAATTGGTGC-1 16603 18168 19597.0347482788 13921.8819570691 19639 13894 NSCLC_P3
535267 46.1308714861186 0.740836083829157 0 24.7967643688998 11.3628748841448 31.736207685461 52.0369675051024 0 0 0 6.28779128582263 0 0 0 0.132683617261777 33.6909923071814 0 0 14.2950337317592 2.401031444297 0 0 1.17451258408858 0 8.36757253559601 2.4107981414587 2.9344574443408 0 6.67853329705355 0 0 0 0 0 0 3.97385622906369 17.1999609821056 0 0 21.9834117279741 7.57015937752809 9.10706970127803 0 7.99124781870388 6.84734395849486 11.9993644808198 2.04099190060778 18.6544160024479 7.35528711411122 13.9608899737091 0 15.4853691392788 6.31228092461069 0 43.5333956794394 ATGTACCAATTGGTGC-1 16603 18168 19597.0347482788 13921.8819570691 19560 13899 NSCLC_P3
535268 46.1308714861186 0.740836083829157 7.15823089307199 24.7967643688998 0 0 52.0369675051024 0 0 0 6.28779128582263 0 0 0 0.132683617261777 33.6909923071814 0 0 14.2950337317592 2.401031444297 0 0 1.17451258408858 0 0 2.4107981414587 2.9344574443408 35.600667054496 6.67853329705355 0 0 0 0 7.14484583768683 0 3.97385622906369 17.1999609821056 0 0 21.9834117279741 0 9.10706970127803 0 7.99124781870388 6.84734395849486 0 0 18.6544160024479 7.35528711411122 13.9608899737091 0 15.4853691392788 6.31228092461069 0 25.3736222211126 ATGTACCAATTGGTGC-1 16603 18168 19597.0347482788 13921.8819570691 19608 13899 NSCLC_P3
535269 46.1308714861186 0.740836083829157 0 24.7967643688998 11.3628748841448 31.736207685461 52.0369675051024 0 0 18.4146838640014 6.28779128582263 0 0 0 0.132683617261777 0 0 17.0763415883626 14.2950337317592 0 0 0 0 0 0 2.4107981414587 2.9344574443408 35.600667054496 6.67853329705355 0 9.00364271240384 0 0 0 4.66777170181164 3.97385622906369 17.1999609821056 0 0 21.9834117279741 0 9.10706970127803 0 7.99124781870388 6.84734395849486 0 2.04099190060778 0 7.35528711411122 13.9608899737091 0 15.4853691392788 6.31228092461069 0 33.9560648797564 ATGTACCAATTGGTGC-1 16603 18168 19597.0347482788 13921.8819570691 19623 13900 NSCLC_P3
535347 0 0.740836083829157 7.15823089307199 0 0 31.736207685461 52.0369675051024 0 0 0 6.28779128582263 0 0 0 0 0 0 0 14.2950337317592 2.401031444297 0 0 1.17451258408858 0.64405903213663 0 0 0 0 6.67853329705355 0 0 0 0 7.14484583768683 0 3.97385622906369 0 0 0 21.9834117279741 0 9.10706970127803 0 7.99124781870388 0 0 0 0 0 0 0 15.4853691392788 6.31228092461069 0 22.250825576707 ATGTACCAATTGGTGC-1 16603 18168 19597.0347482788 13921.8819570691 19593 13900 NSCLC_P3
535820 46.1308714861186 0.740836083829157 0 24.7967643688998 11.3628748841448 0 52.0369675051024 1.7070658217358 0.387556003734781 0 6.28779128582263 0 6.75859531756416 2.86735005996102 0.132683617261777 33.6909923071814 7.16445187553405 0 14.2950337317592 2.401031444297 1.37046617412432 15.3383218022072 1.17451258408858 0 8.36757253559601 2.4107981414587 2.9344574443408 35.600667054496 6.67853329705355 4.15521177267733 9.00364271240384 0 8.14948404168022 7.14484583768683 0 3.97385622906369 17.1999609821056 0 2.96448052528913 21.9834117279741 7.57015937752809 9.10706970127803 4.84171320959209 7.99124781870388 6.84734395849486 11.9993644808198 2.04099190060778 18.6544160024479 7.35528711411122 13.9608899737091 4.70477798186248 15.4853691392788 6.31228092461069 0 51.9247991559712 ATGTACCAATTGGTGC-1 16603 18168 19597.0347482788 13921.8819570691 19547 13908 NSCLC_P3
536057 46.1308714861186 0.740836083829157 0 24.7967643688998 11.3628748841448 0 52.0369675051024 1.7070658217358 0 0 6.28779128582263 0 0 0 0.132683617261777 33.6909923071814 0 0 14.2950337317592 2.401031444297 0 0 1.17451258408858 0 0 2.4107981414587 2.9344574443408 0 6.67853329705355 0 0 0 0 7.14484583768683 0 3.97385622906369 17.1999609821056 0 0 21.9834117279741 0 9.10706970127803 0 7.99124781870388 0 0 2.04099190060778 18.6544160024479 7.35528711411122 13.9608899737091 0 15.4853691392788 6.31228092461069 0 14.9267404429688 ATGTACCAATTGGTGC-1 16603 18168 19597.0347482788 13921.8819570691 19588 13910 NSCLC_P3
536277 46.1308714861186 0.740836083829157 7.15823089307199 24.7967643688998 11.3628748841448 31.736207685461 52.0369675051024 1.7070658217358 0 0 6.28779128582263 0 0 0 0.132683617261777 33.6909923071814 0 0 14.2950337317592 2.401031444297 0 0 1.17451258408858 0 8.36757253559601 2.4107981414587 2.9344574443408 0 6.67853329705355 0 0 0 0 7.14484583768683 0 3.97385622906369 17.1999609821056 0 0 21.9834117279741 7.57015937752809 9.10706970127803 0 7.99124781870388 6.84734395849486 0 2.04099190060778 18.6544160024479 7.35528711411122 13.9608899737091 0 15.4853691392788 6.31228092461069 29.0467156329984 31.3205246690761 ATGTACCAATTGGTGC-1 16603 18168 19597.0347482788 13921.8819570691 19567 13913 NSCLC_P3
536278 0 0.740836083829157 7.15823089307199 0 0 0 0 0 0 0 6.28779128582263 0 0 0 0.132683617261777 0 0 0 0 2.401031444297 0 0 1.17451258408858 0.64405903213663 0 2.4107981414587 2.9344574443408 0 6.67853329705355 0 0 0 0 7.14484583768683 0 3.97385622906369 17.1999609821056 8.11355100742318 0 21.9834117279741 0 0 0 0 0 0 0 18.6544160024479 0 0 0 15.4853691392788 6.31228092461069 0 20.0409438595918 ATGTACCAATTGGTGC-1 16603 18168 19597.0347482788 13921.8819570691 19615 13913 NSCLC_P3
536332 46.1308714861186 0 0 24.7967643688998 11.3628748841448 31.736207685461 52.0369675051024 1.7070658217358 0.387556003734781 0 6.28779128582263 0 6.75859531756416 2.86735005996102 0.132683617261777 33.6909923071814 7.16445187553405 0 14.2950337317592 2.401031444297 1.37046617412432 15.3383218022072 1.17451258408858 0 8.36757253559601 2.4107981414587 2.9344574443408 35.600667054496 6.67853329705355 4.15521177267733 9.00364271240384 0 8.14948404168022 0 0 3.97385622906369 17.1999609821056 0 2.96448052528913 21.9834117279741 7.57015937752809 9.10706970127803 4.84171320959209 7.99124781870388 6.84734395849486 11.9993644808198 2.04099190060778 18.6544160024479 7.35528711411122 13.9608899737091 0 15.4853691392788 6.31228092461069 0 58.4413666924523 ATGTACCAATTGGTGC-1 16603 18168 19597.0347482788 13921.8819570691 19539 13915 NSCLC_P3
536562 46.1308714861186 0.740836083829157 7.15823089307199 24.7967643688998 0 0 0 1.7070658217358 0.387556003734781 0 6.28779128582263 0.600902086053522 6.75859531756416 2.86735005996102 0.132683617261777 33.6909923071814 7.16445187553405 0 0 2.401031444297 1.37046617412432 15.3383218022072 1.17451258408858 0.64405903213663 8.36757253559601 2.4107981414587 2.9344574443408 0 6.67853329705355 0 9.00364271240384 0 0 7.14484583768683 0 3.97385622906369 17.1999609821056 8.11355100742318 0 21.9834117279741 0 9.10706970127803 4.84171320959209 7.99124781870388 6.84734395849486 11.9993644808198 2.04099190060778 18.6544160024479 7.35528711411122 13.9608899737091 0 0 6.31228092461069 0 8.48616861459737 ATGTACCAATTGGTGC-1 16603 18168 19597.0347482788 13921.8819570691 19602 13915 NSCLC_P3
536827 46.1308714861186 0.740836083829157 7.15823089307199 24.7967643688998 0 0 52.0369675051024 1.7070658217358 0.387556003734781 0 6.28779128582263 0.600902086053522 6.75859531756416 2.86735005996102 0.132683617261777 33.6909923071814 0 0 0 2.401031444297 1.37046617412432 15.3383218022072 1.17451258408858 0.64405903213663 8.36757253559601 2.4107981414587 2.9344574443408 0 6.67853329705355 4.15521177267733 9.00364271240384 0 0 7.14484583768683 0 3.97385622906369 17.1999609821056 0 0 21.9834117279741 0 9.10706970127803 0 7.99124781870388 6.84734395849486 11.9993644808198 2.04099190060778 18.6544160024479 7.35528711411122 13.9608899737091 0 15.4853691392788 6.31228092461069 29.0467156329984 46.0732005779978 ATGTACCAATTGGTGC-1 16603 18168 19597.0347482788 13921.8819570691 19551 13920 NSCLC_P3
537027 46.1308714861186 0.740836083829157 7.15823089307199 24.7967643688998 11.3628748841448 31.736207685461 52.0369675051024 1.7070658217358 0 18.4146838640014 6.28779128582263 0 0 0 0.132683617261777 0 0 17.0763415883626 14.2950337317592 2.401031444297 0 0 1.17451258408858 0 8.36757253559601 2.4107981414587 2.9344574443408 35.600667054496 6.67853329705355 0 0 0 0 7.14484583768683 0 3.97385622906369 17.1999609821056 0 0 21.9834117279741 0 9.10706970127803 0 7.99124781870388 6.84734395849486 0 0 18.6544160024479 0 13.9608899737091 0 15.4853691392788 6.31228092461069 0 16.5551028370397 ATGTACCAATTGGTGC-1 16603 18168 19597.0347482788 13921.8819570691 19581 13926 NSCLC_P3
537161 46.1308714861186 0 7.15823089307199 24.7967643688998 0 0 52.0369675051024 1.7070658217358 0.387556003734781 0 6.28779128582263 0.600902086053522 6.75859531756416 2.86735005996102 0.132683617261777 33.6909923071814 0 0 0 2.401031444297 1.37046617412432 15.3383218022072 1.17451258408858 0.64405903213663 8.36757253559601 2.4107981414587 2.9344574443408 0 6.67853329705355 0 9.00364271240384 0 0 7.14484583768683 0 3.97385622906369 0 0 0 21.9834117279741 0 9.10706970127803 0 7.99124781870388 6.84734395849486 0 2.04099190060778 18.6544160024479 7.35528711411122 13.9608899737091 0 0 6.31228092461069 0 57.2639229765725 ATGTACCAATTGGTGC-1 16603 18168 19597.0347482788 13921.8819570691 19540 13927 NSCLC_P3
537234 0 0.740836083829157 0 0 11.3628748841448 0 0 0 0 0 6.28779128582263 0.600902086053522 0 0 0.132683617261777 0 0 0 14.2950337317592 0 0 15.3383218022072 1.17451258408858 0 0 2.4107981414587 0 0 6.67853329705355 0 9.00364271240384 0 0 0 0 3.97385622906369 17.1999609821056 8.11355100742318 0 21.9834117279741 0 0 0 0 0 0 0 0 0 0 0 15.4853691392788 6.31228092461069 0 59.1869518896676 ATGTACCAATTGGTGC-1 16603 18168 19597.0347482788 13921.8819570691 19656 13927 NSCLC_P3
537401 46.1308714861186 0.740836083829157 7.15823089307199 24.7967643688998 0 31.736207685461 0 1.7070658217358 0.387556003734781 0 6.28779128582263 0.600902086053522 0 0 0.132683617261777 33.6909923071814 0 0 0 2.401031444297 1.37046617412432 0 1.17451258408858 0.64405903213663 8.36757253559601 2.4107981414587 2.9344574443408 0 6.67853329705355 0 0 0 0 7.14484583768683 0 3.97385622906369 17.1999609821056 8.11355100742318 0 21.9834117279741 0 0 0 0 6.84734395849486 11.9993644808198 2.04099190060778 18.6544160024479 0 13.9608899737091 0 0 6.31228092461069 29.0467156329984 34.5802622850786 ATGTACCAATTGGTGC-1 16603 18168 19597.0347482788 13921.8819570691 19563 13928 NSCLC_P3
537402 46.1308714861186 0.740836083829157 7.15823089307199 24.7967643688998 0 0 52.0369675051024 1.7070658217358 0.387556003734781 0 6.28779128582263 0 0 0 0.132683617261777 33.6909923071814 0 0 14.2950337317592 2.401031444297 0 0 1.17451258408858 0.64405903213663 0 2.4107981414587 2.9344574443408 35.600667054496 6.67853329705355 0 0 0 0 7.14484583768683 0 3.97385622906369 17.1999609821056 8.11355100742318 0 21.9834117279741 0 9.10706970127803 0 7.99124781870388 6.84734395849486 0 0 18.6544160024479 7.35528711411122 13.9608899737091 0 15.4853691392788 6.31228092461069 0 24.7338581577224 ATGTACCAATTGGTGC-1 16603 18168 19597.0347482788 13921.8819570691 19621 13928 NSCLC_P3
537468 46.1308714861186 0.740836083829157 0 24.7967643688998 0 31.736207685461 52.0369675051024 0 0.387556003734781 0 6.28779128582263 0 6.75859531756416 0 0.132683617261777 33.6909923071814 0 0 14.2950337317592 2.401031444297 1.37046617412432 15.3383218022072 1.17451258408858 0 0 2.4107981414587 2.9344574443408 35.600667054496 6.67853329705355 4.15521177267733 9.00364271240384 0 0 7.14484583768683 0 3.97385622906369 17.1999609821056 8.11355100742318 0 21.9834117279741 0 0 0 7.99124781870388 0 0 0 18.6544160024479 7.35528711411122 13.9608899737091 0 15.4853691392788 6.31228092461069 0 8.35253466658125 ATGTACCAATTGGTGC-1 16603 18168 19597.0347482788 13921.8819570691 19599 13930 NSCLC_P3
537541 0 0.740836083829157 7.15823089307199 0 0 0 0 0 0 0 6.28779128582263 0 0 0 0.132683617261777 0 0 0 14.2950337317592 0 0 0 1.17451258408858 0 0 2.4107981414587 2.9344574443408 35.600667054496 6.67853329705355 0 0 0 0 0 0 3.97385622906369 17.1999609821056 0 0 0 0 0 0 0 0 0 0 18.6544160024479 0 0 0 15.4853691392788 0 0 39.044833783052 ATGTACCAATTGGTGC-1 16603 18168 19597.0347482788 13921.8819570691 19635 13931 NSCLC_P3
537752 46.1308714861186 0.740836083829157 7.15823089307199 24.7967643688998 0 0 0 1.7070658217358 0.387556003734781 0 6.28779128582263 0.600902086053522 0 0 0.132683617261777 33.6909923071814 0 0 0 2.401031444297 0 0 1.17451258408858 0.64405903213663 0 2.4107981414587 2.9344574443408 0 6.67853329705355 0 9.00364271240384 0 0 7.14484583768683 0 3.97385622906369 17.1999609821056 8.11355100742318 0 21.9834117279741 0 0 0 0 6.84734395849486 0 2.04099190060778 0 7.35528711411122 13.9608899737091 0 0 6.31228092461069 0 45.947166466646 ATGTACCAATTGGTGC-1 16603 18168 19597.0347482788 13921.8819570691 19553 13935 NSCLC_P3
538524 46.1308714861186 0.740836083829157 7.15823089307199 0 0 31.736207685461 52.0369675051024 0 0 0 6.28779128582263 0 0 0 0.132683617261777 0 0 0 0 2.401031444297 0 0 1.17451258408858 0.64405903213663 0 0 0 0 6.67853329705355 0 0 0 0 0 0 3.97385622906369 0 0 0 21.9834117279741 7.57015937752809 9.10706970127803 0 7.99124781870388 6.84734395849486 0 0 18.6544160024479 7.35528711411122 0 0 15.4853691392788 6.31228092461069 0 55.117328892808 ATGTACCAATTGGTGC-1 16603 18168 19597.0347482788 13921.8819570691 19547 13945 NSCLC_P3
538525 46.1308714861186 0.740836083829157 7.15823089307199 24.7967643688998 11.3628748841448 31.736207685461 52.0369675051024 1.7070658217358 0.387556003734781 0 6.28779128582263 0 6.75859531756416 2.86735005996102 0.132683617261777 33.6909923071814 0 0 14.2950337317592 2.401031444297 1.37046617412432 15.3383218022072 1.17451258408858 0.64405903213663 8.36757253559601 2.4107981414587 2.9344574443408 35.600667054496 6.67853329705355 4.15521177267733 9.00364271240384 0 8.14948404168022 7.14484583768683 0 3.97385622906369 17.1999609821056 8.11355100742318 2.96448052528913 21.9834117279741 7.57015937752809 9.10706970127803 0 7.99124781870388 6.84734395849486 11.9993644808198 2.04099190060778 18.6544160024479 7.35528711411122 13.9608899737091 0 15.4853691392788 6.31228092461069 29.0467156329984 24.7804255295965 ATGTACCAATTGGTGC-1 16603 18168 19597.0347482788 13921.8819570691 19610 13943 NSCLC_P3
538587 46.1308714861186 0.740836083829157 7.15823089307199 0 0 31.736207685461 0 0 0.387556003734781 0 6.28779128582263 0.600902086053522 0 0 0.132683617261777 33.6909923071814 0 17.0763415883626 0 2.401031444297 0 0 0 0.64405903213663 0 2.4107981414587 2.9344574443408 0 6.67853329705355 0 0 0 0 7.14484583768683 0 3.97385622906369 0 8.11355100742318 0 21.9834117279741 0 0 0 0 6.84734395849486 0 0 0 0 13.9608899737091 0 0 6.31228092461069 0 38.5196845650201 ATGTACCAATTGGTGC-1 16603 18168 19597.0347482788 13921.8819570691 19567 13946 NSCLC_P3
538588 0 0 0 0 0 0 52.0369675051024 0 0 0 6.28779128582263 0 0 0 0.132683617261777 0 0 0 14.2950337317592 0 0 15.3383218022072 0 0 0 0 0 35.600667054496 6.67853329705355 0 9.00364271240384 0 0 0 0 3.97385622906369 0 8.11355100742318 0 0 0 0 4.84171320959209 0 0 0 0 0 0 0 0 15.4853691392788 6.31228092461069 29.0467156329984 59.1094610714188 ATGTACCAATTGGTGC-1 16603 18168 19597.0347482788 13921.8819570691 19651 13946 NSCLC_P3
538970 46.1308714861186 0 0 24.7967643688998 0 0 52.0369675051024 0 0 0 6.28779128582263 0 0 0 0.132683617261777 0 0 0 0 0 0 0 1.17451258408858 0 0 2.4107981414587 2.9344574443408 0 6.67853329705355 0 0 0 0 0 0 3.97385622906369 17.1999609821056 8.11355100742318 0 21.9834117279741 0 9.10706970127803 4.84171320959209 7.99124781870388 6.84734395849486 0 0 18.6544160024479 0 0 0 15.4853691392788 6.31228092461069 0 28.2813372276151 ATGTACCAATTGGTGC-1 16603 18168 19597.0347482788 13921.8819570691 19594 13950 NSCLC_P3
539122 46.1308714861186 0.740836083829157 7.15823089307199 0 0 0 0 1.7070658217358 0 0 6.28779128582263 0.600902086053522 0 0 0.132683617261777 0 0 0 14.2950337317592 2.401031444297 0 0 1.17451258408858 0.64405903213663 0 2.4107981414587 2.9344574443408 0 6.67853329705355 0 0 0 0 7.14484583768683 0 3.97385622906369 17.1999609821056 0 0 21.9834117279741 0 0 4.84171320959209 7.99124781870388 6.84734395849486 0 0 18.6544160024479 0 13.9608899737091 0 0 6.31228092461069 29.0467156329984 34.1205167363297 ATGTACCAATTGGTGC-1 16603 18168 19597.0347482788 13921.8819570691 19581 13952 NSCLC_P3
539189 46.1308714861186 0 0 24.7967643688998 11.3628748841448 31.736207685461 52.0369675051024 0 0 0 6.28779128582263 0 0 0 0.132683617261777 0 0 0 14.2950337317592 0 0 0 0 0 0 2.4107981414587 2.9344574443408 35.600667054496 6.67853329705355 0 9.00364271240384 0 0 0 0 3.97385622906369 17.1999609821056 8.11355100742318 0 21.9834117279741 7.57015937752809 0 0 0 0 0 2.04099190060778 0 0 13.9608899737091 0 15.4853691392788 6.31228092461069 0 48.2189590626426 ATGTACCAATTGGTGC-1 16603 18168 19597.0347482788 13921.8819570691 19633 13954 NSCLC_P3
539335 46.1308714861186 0.740836083829157 0 24.7967643688998 11.3628748841448 31.736207685461 52.0369675051024 1.7070658217358 0.387556003734781 0 6.28779128582263 0 6.75859531756416 2.86735005996102 0.132683617261777 33.6909923071814 7.16445187553405 0 14.2950337317592 2.401031444297 1.37046617412432 15.3383218022072 1.17451258408858 0 8.36757253559601 2.4107981414587 2.9344574443408 35.600667054496 6.67853329705355 4.15521177267733 9.00364271240384 0 8.14948404168022 0 0 3.97385622906369 17.1999609821056 8.11355100742318 2.96448052528913 21.9834117279741 7.57015937752809 9.10706970127803 4.84171320959209 7.99124781870388 6.84734395849486 11.9993644808198 2.04099190060778 18.6544160024479 7.35528711411122 13.9608899737091 0 15.4853691392788 6.31228092461069 29.0467156329984 41.6938142114548 ATGTACCAATTGGTGC-1 16603 18168 19597.0347482788 13921.8819570691 19621 13956 NSCLC_P3
539484 46.1308714861186 0.740836083829157 7.15823089307199 24.7967643688998 0 0 52.0369675051024 1.7070658217358 0.387556003734781 0 6.28779128582263 0 0 2.86735005996102 0.132683617261777 33.6909923071814 0 0 0 2.401031444297 1.37046617412432 15.3383218022072 1.17451258408858 0.64405903213663 0 2.4107981414587 2.9344574443408 0 6.67853329705355 4.15521177267733 9.00364271240384 0 0 7.14484583768683 0 3.97385622906369 17.1999609821056 8.11355100742318 0 21.9834117279741 7.57015937752809 9.10706970127803 4.84171320959209 7.99124781870388 6.84734395849486 11.9993644808198 2.04099190060778 18.6544160024479 7.35528711411122 13.9608899737091 0 15.4853691392788 6.31228092461069 0 53.8481872816126 ATGTACCAATTGGTGC-1 16603 18168 19597.0347482788 13921.8819570691 19559 13960 NSCLC_P3
539485 46.1308714861186 0.740836083829157 0 24.7967643688998 0 31.736207685461 52.0369675051024 0 0 0 6.28779128582263 0 0 2.86735005996102 0.132683617261777 33.6909923071814 0 0 14.2950337317592 2.401031444297 1.37046617412432 15.3383218022072 1.17451258408858 0 0 2.4107981414587 2.9344574443408 35.600667054496 6.67853329705355 4.15521177267733 9.00364271240384 0 8.14948404168022 7.14484583768683 4.66777170181164 3.97385622906369 17.1999609821056 0 0 21.9834117279741 7.57015937752809 9.10706970127803 0 7.99124781870388 6.84734395849486 11.9993644808198 2.04099190060778 18.6544160024479 7.35528711411122 13.9608899737091 0 15.4853691392788 6.31228092461069 29.0467156329984 38.0483938414464 ATGTACCAATTGGTGC-1 16603 18168 19597.0347482788 13921.8819570691 19609 13958 NSCLC_P3
539907 46.1308714861186 0.740836083829157 7.15823089307199 24.7967643688998 0 0 52.0369675051024 1.7070658217358 0 0 6.28779128582263 0.600902086053522 0 0 0.132683617261777 33.6909923071814 0 17.0763415883626 14.2950337317592 2.401031444297 0 0 1.17451258408858 0.64405903213663 8.36757253559601 2.4107981414587 2.9344574443408 0 6.67853329705355 0 0 0 0 7.14484583768683 0 3.97385622906369 17.1999609821056 8.11355100742318 0 21.9834117279741 7.57015937752809 9.10706970127803 0 7.99124781870388 6.84734395849486 11.9993644808198 0 18.6544160024479 7.35528711411122 13.9608899737091 0 15.4853691392788 6.31228092461069 0 47.0785532433258 ATGTACCAATTGGTGC-1 16603 18168 19597.0347482788 13921.8819570691 19576 13964 NSCLC_P3
540174 46.1308714861186 0 0 24.7967643688998 0 0 52.0369675051024 0 0 0 6.28779128582263 0 0 0 0.132683617261777 0 0 0 0 0 0 0 0 0 0 0 0 0 6.67853329705355 0 0 0 0 0 0 3.97385622906369 0 0 0 21.9834117279741 0 0 0 0 0 0 2.04099190060778 0 0 0 0 0 0 0 46.2881961734655 ATGTACCAATTGGTGC-1 16603 18168 19597.0347482788 13921.8819570691 19601 13968 NSCLC_P3
540242 46.1308714861186 0.740836083829157 0 24.7967643688998 11.3628748841448 31.736207685461 52.0369675051024 1.7070658217358 0.387556003734781 0 6.28779128582263 0 6.75859531756416 2.86735005996102 0.132683617261777 33.6909923071814 7.16445187553405 0 14.2950337317592 2.401031444297 1.37046617412432 15.3383218022072 1.17451258408858 0 8.36757253559601 2.4107981414587 2.9344574443408 35.600667054496 6.67853329705355 4.15521177267733 9.00364271240384 0 8.14948404168022 0 4.66777170181164 3.97385622906369 17.1999609821056 0 2.96448052528913 21.9834117279741 7.57015937752809 9.10706970127803 4.84171320959209 7.99124781870388 6.84734395849486 11.9993644808198 2.04099190060778 18.6544160024479 7.35528711411122 13.9608899737091 4.70477798186248 15.4853691392788 6.31228092461069 29.0467156329984 51.1734427797676 ATGTACCAATTGGTGC-1 16603 18168 19597.0347482788 13921.8819570691 19617 13969 NSCLC_P3
540781 46.1308714861186 0.740836083829157 0 24.7967643688998 0 0 52.0369675051024 1.7070658217358 0.387556003734781 0 6.28779128582263 0 6.75859531756416 2.86735005996102 0.132683617261777 33.6909923071814 7.16445187553405 0 14.2950337317592 2.401031444297 1.37046617412432 15.3383218022072 1.17451258408858 0 8.36757253559601 2.4107981414587 2.9344574443408 0 6.67853329705355 4.15521177267733 9.00364271240384 0 8.14948404168022 7.14484583768683 0 3.97385622906369 17.1999609821056 8.11355100742318 2.96448052528913 21.9834117279741 7.57015937752809 9.10706970127803 4.84171320959209 7.99124781870388 6.84734395849486 11.9993644808198 2.04099190060778 18.6544160024479 7.35528711411122 13.9608899737091 0 15.4853691392788 6.31228092461069 0 58.3122654213858 ATGTACCAATTGGTGC-1 16603 18168 19597.0347482788 13921.8819570691 19578 13977 NSCLC_P3
541065 46.1308714861186 0 0 24.7967643688998 0 31.736207685461 52.0369675051024 0 0 18.4146838640014 6.28779128582263 0 0 0 0.132683617261777 33.6909923071814 0 0 0 0 1.37046617412432 0 1.17451258408858 0 0 2.4107981414587 2.9344574443408 0 6.67853329705355 0 0 0 8.14948404168022 7.14484583768683 4.66777170181164 3.97385622906369 17.1999609821056 0 0 21.9834117279741 0 9.10706970127803 0 7.99124781870388 6.84734395849486 0 0 18.6544160024479 7.35528711411122 13.9608899737091 0 15.4853691392788 6.31228092461069 0 58.1536509144636 ATGTACCAATTGGTGC-1 16603 18168 19597.0347482788 13921.8819570691 19595 13980 NSCLC_P3
168561 36.0318589652162 0 8.34967962049335 26.0992254110704 23.4416317154216 66.9923892686376 49.0992004955579 0 0.295677666926525 0 6.22693703214123 1.87271089012341 6.5217702314904 0 0.285778350143859 39.7894706002617 6.57552497897788 0 0 3.35929562831602 0 0 1.22566556874061 0 10.2041713638103 4.2276625957164 0 32.0753699582263 12.3218047383592 0 0 0 6.87859326819691 0 5.81784165458487 0 0 0 0 21.7921009382925 8.75907987666665 0 0 9.49964443915434 12.0539941078676 0 0 27.3460120488546 6.8956585210826 0 0 9.75578043777295 8.66065616652351 0 55.730148524012 ATGTACCGGCTCGTTC-1 11295 11303 14541.596796683 6979.20994597594 14534 6924 NSCLC_P3
168632 36.0318589652162 0 8.34967962049335 0 23.4416317154216 66.9923892686376 49.0992004955579 0 0 0 6.22693703214123 0 0 0 0.285778350143859 0 6.57552497897788 0 0 0 0 0 1.22566556874061 0 10.2041713638103 0 0 0 0 0 0 0 0 0 0 0 0 0 0 21.7921009382925 0 0 0 9.49964443915434 0 0 0 27.3460120488546 0 0 0 9.75578043777295 0 0 52.6011356486649 ATGTACCGGCTCGTTC-1 11295 11303 14541.596796683 6979.20994597594 14548 6927 NSCLC_P3
168664 36.0318589652162 0 0 0 23.4416317154216 0 49.0992004955579 0 0 0 6.22693703214123 0 0 0 0.285778350143859 0 6.57552497897788 0 0 0 0 0 0 0 0 0 0 0 0 0 0 0 6.87859326819691 0 5.81784165458487 0 0 0 0 0 0 0 0 0 0 0 0 0 0 0 0 9.75578043777295 8.66065616652351 0 52.9684172237461 ATGTACCGGCTCGTTC-1 11295 11303 14541.596796683 6979.20994597594 14522 6930 NSCLC_P3
168798 36.0318589652162 0 8.34967962049335 0 0 0 0 0 0 0 0 0 0 0 0.285778350143859 0 6.57552497897788 0 0 0 0 0 0 0 0 0 0 0 0 0 0 0 0 0 0 0 0 0 0 0 0 0 0 0 0 0 0 0 0 0 0 9.75578043777295 0 0 52.349685735429 ATGTACCGGCTCGTTC-1 11295 11303 14541.596796683 6979.20994597594 14562 6931 NSCLC_P3
168826 36.0318589652162 0 0 0 23.4416317154216 0 49.0992004955579 0 0.295677666926525 0 6.22693703214123 1.87271089012341 0 0 0.285778350143859 0 6.57552497897788 0 0 0 0 0 1.22566556874061 0 0 0 0 0 0 0 0 0 0 0 0 0 0 0 0 21.7921009382925 0 0 0 0 0 0 0 0 0 0 0 9.75578043777295 0 0 59.2210414872726 ATGTACCGGCTCGTTC-1 11295 11303 14541.596796683 6979.20994597594 14581 6935 NSCLC_P3
168980 0 0 8.34967962049335 0 0 66.9923892686376 49.0992004955579 0 0 0 6.22693703214123 1.87271089012341 0 0 0.285778350143859 0 6.57552497897788 0 0 0 0 0 0 0 0 0 0 0 0 0 0 0 0 0 0 0 0 0 0 21.7921009382925 0 0 0 0 0 0 0 0 0 0 0 9.75578043777295 0 0 39.2120190292557 ATGTACCGGCTCGTTC-1 11295 11303 14541.596796683 6979.20994597594 14542 6940 NSCLC_P3
169215 36.0318589652162 0.864003774539954 0 26.0992254110704 0 0 49.0992004955579 1.92872676878965 0.295677666926525 0 6.22693703214123 0 6.5217702314904 3.5188211476226 0.285778350143859 39.7894706002617 6.57552497897788 0 0 3.35929562831602 0 0 1.22566556874061 0.321410537882791 0 4.2276625957164 0 0 12.3218047383592 0 0 0 0 0 5.81784165458487 5.29411707134717 0 0 0 21.7921009382925 0 0 0 0 0 0 3.44576947671867 0 6.8956585210826 0 0 9.75578043777295 0 0 40.06000537429 ATGTACCGGCTCGTTC-1 11295 11303 14541.596796683 6979.20994597594 14564 6946 NSCLC_P3
169511 0 0 8.34967962049335 0 0 0 0 0 0 0 0 1.87271089012341 0 0 0.285778350143859 0 0 0 0 0 0 0 0 0.321410537882791 0 0 0 0 0 0 0 0 0 0 5.81784165458487 0 0 0 0 0 0 0 0 0 0 0 3.44576947671867 0 0 0 0 0 0 0 39.284211656311 ATGTACCGGCTCGTTC-1 11295 11303 14541.596796683 6979.20994597594 14574 6957 NSCLC_P3
169647 0 0.864003774539954 0 0 0 0 0 0 0 0 0 1.87271089012341 0 3.5188211476226 0.285778350143859 0 6.57552497897788 0 0 3.35929562831602 0 0 1.22566556874061 0.321410537882791 0 0 0 0 0 0 0 0 0 7.92912445475964 0 0 0 0 0 0 0 0 0 0 0 0 0 0 0 0 0 0 0 0 23.9250831146955 ATGTACCGGCTCGTTC-1 11295 11303 14541.596796683 6979.20994597594 14524 6963 NSCLC_P3
169679 0 0 0 0 0 0 49.0992004955579 0 0 0 0 1.87271089012341 0 0 0.285778350143859 0 0 0 0 0 0 0 0 0.321410537882791 0 0 0 0 0 0 0 0 0 7.92912445475964 5.81784165458487 0 0 0 0 0 8.75907987666665 0 0 0 0 0 3.44576947671867 0 0 0 0 9.75578043777295 0 0 45.5768519776688 ATGTACCGGCTCGTTC-1 11295 11303 14541.596796683 6979.20994597594 14499 6963 NSCLC_P3
169707 0 0.864003774539954 8.34967962049335 0 0 0 0 0 0 0 0 1.87271089012341 0 0 0 0 0 0 0 3.35929562831602 0 0 0 0.321410537882791 0 0 0 0 0 0 0 0 0 7.92912445475964 0 0 0 0 0 0 0 0 0 0 0 0 0 0 0 0 0 0 8.66065616652351 0 16.3871210017408 ATGTACCGGCTCGTTC-1 11295 11303 14541.596796683 6979.20994597594 14544 6963 NSCLC_P3
169912 0 0.864003774539954 8.34967962049335 0 0 0 0 0 0.295677666926525 0 0 1.87271089012341 0 0 0.285778350143859 0 0 0 0 3.35929562831602 0 0 0 0.321410537882791 0 0 0 0 0 0 0 0 0 7.92912445475964 0 0 0 7.18900287607991 0 0 0 0 0 0 0 0 0 0 0 0 0 0 8.66065616652351 0 19.6899616701769 ATGTACCGGCTCGTTC-1 11295 11303 14541.596796683 6979.20994597594 14559 6970 NSCLC_P3
170068 36.0318589652162 0 0 0 0 0 0 0 0 0 6.22693703214123 1.87271089012341 0 0 0 0 6.57552497897788 0 0 0 0 0 0 0 0 0 0 0 0 0 0 0 0 0 5.81784165458487 0 0 0 0 21.7921009382925 0 0 7.69249563872461 9.49964443915434 0 0 3.44576947671867 0 0 0 0 9.75578043777295 0 0 56.6433127694058 ATGTACCGGCTCGTTC-1 11295 11303 14541.596796683 6979.20994597594 14598 6974 NSCLC_P3
170097 0 0 0 0 0 0 0 0 0 0 0 1.87271089012341 0 0 0 0 0 0 0 0 0 0 0 0.321410537882791 0 0 0 0 0 0 0 0 0 0 0 0 0 0 0 0 0 0 0 0 0 0 0 0 0 0 0 0 0 0 5.40728059174067 ATGTACCGGCTCGTTC-1 11295 11303 14541.596796683 6979.20994597594 14547 6979 NSCLC_P3
170126 0 0 8.34967962049335 0 0 0 0 0 0 0 0 1.87271089012341 0 0 0 0 0 0 0 3.35929562831602 0 0 0 0.321410537882791 0 0 0 0 0 0 0 0 0 0 0 0 0 0 0 0 0 0 0 0 0 0 3.44576947671867 0 0 0 0 0 8.66065616652351 0 30.4039281877946 ATGTACCGGCTCGTTC-1 11295 11303 14541.596796683 6979.20994597594 14572 6979 NSCLC_P3
170186 0 0.864003774539954 8.34967962049335 0 0 0 0 0 0 0 0 1.87271089012341 0 0 0 0 0 32.1450057185855 0 3.35929562831602 0 0 0 0.321410537882791 0 0 0 0 0 0 0 0 0 7.92912445475964 0 0 0 0 0 0 0 0 0 0 0 0 0 0 0 0 0 0 8.66065616652351 0 51.6028450117454 ATGTACCGGCTCGTTC-1 11295 11303 14541.596796683 6979.20994597594 14490 6980 NSCLC_P3
170218 0 0 8.34967962049335 0 0 0 0 0 0 0 0 1.87271089012341 0 0 0 0 0 0 0 0 0 0 0 0.321410537882791 0 0 0 0 0 0 0 0 0 0 0 0 0 0 0 0 0 0 0 0 0 0 0 0 0 0 0 0 0 0 38.6382842216983 ATGTACCGGCTCGTTC-1 11295 11303 14541.596796683 6979.20994597594 14503 6981 NSCLC_P3
170420 0 0 0 0 0 0 0 0 0 0 0 1.87271089012341 0 0 0 0 0 0 0 0 0 0 0 0 0 0 0 0 0 0 0 0 0 0 0 0 0 0 0 0 0 0 0 0 0 0 0 0 0 0 0 0 0 0 49.0260648333734 ATGTACCGGCTCGTTC-1 11295 11303 14541.596796683 6979.20994597594 14590 6987 NSCLC_P3
170786 0 0 0 0 0 0 0 0 0 0 0 0 0 0 0 0 0 0 0 0 0 0 0 0 0 0 0 0 0 0 0 0 0 7.92912445475964 0 0 0 0 0 0 0 0 0 0 0 0 0 0 0 0 0 0 0 0 44.7343942749517 ATGTACCGGCTCGTTC-1 11295 11303 14541.596796683 6979.20994597594 14501 6998 NSCLC_P3
170787 36.0318589652162 0 0 0 0 0 0 0 0 0 0 1.87271089012341 0 0 0.285778350143859 0 0 0 0 3.35929562831602 0 0 1.22566556874061 0.321410537882791 0 0 0 0 0 0 0 0 0 0 0 0 0 0 0 21.7921009382925 0 0 0 0 0 0 0 0 0 0 0 9.75578043777295 0 0 25.1973471827039 ATGTACCGGCTCGTTC-1 11295 11303 14541.596796683 6979.20994597594 14526 6999 NSCLC_P3
170788 36.0318589652162 0 0 0 0 0 49.0992004955579 0 0 0 6.22693703214123 1.87271089012341 6.5217702314904 0 0.285778350143859 0 0 0 0 0 0 0 0 0 0 0 0 0 0 0 0 0 0 0 0 0 0 0 0 21.7921009382925 8.75907987666665 0 0 9.49964443915434 0 0 3.44576947671867 27.3460120488546 0 0 0 9.75578043777295 8.66065616652351 0 27.7151679994327 ATGTACCGGCTCGTTC-1 11295 11303 14541.596796683 6979.20994597594 14561 6999 NSCLC_P3
170812 36.0318589652162 0 0 0 0 66.9923892686376 49.0992004955579 0 0 0 6.22693703214123 1.87271089012341 0 0 0.285778350143859 0 0 0 0 0 0 0 0 0.321410537882791 10.2041713638103 0 0 0 0 0 0 0 0 0 0 0 0 0 0 21.7921009382925 0 0 7.69249563872461 9.49964443915434 0 0 0 0 0 0 0 9.75578043777295 0 52.9640624487617 42.7928260891642 ATGTACCGGCTCGTTC-1 11295 11303 14541.596796683 6979.20994597594 14579 7000 NSCLC_P3
170835 0 0 0 0 0 0 0 0 0 0 0 1.87271089012341 0 0 0 0 0 0 0 0 0 0 0 0 0 0 0 0 0 0 0 0 0 0 0 0 0 0 0 0 0 0 0 0 0 0 0 0 0 0 0 0 0 0 23.0133412116683 ATGTACCGGCTCGTTC-1 11295 11303 14541.596796683 6979.20994597594 14549 7001 NSCLC_P3
171083 0 0 0 0 0 0 0 0 0 0 0 1.87271089012341 0 0 0 0 0 0 0 0 0 0 1.22566556874061 0 0 0 0 0 0 0 0 0 0 0 0 0 0 0 0 21.7921009382925 0 0 0 0 0 0 0 27.3460120488546 0 0 0 9.75578043777295 0 0 33.8392261755402 ATGTACCGGCTCGTTC-1 11295 11303 14541.596796683 6979.20994597594 14530 7011 NSCLC_P3
171113 36.0318589652162 0 0 0 0 0 49.0992004955579 0 0 0 6.22693703214123 0 0 0 0.285778350143859 0 0 0 0 3.35929562831602 0 0 1.22566556874061 0 0 0 0 32.0753699582263 0 0 0 0 0 7.92912445475964 5.81784165458487 0 0 0 0 21.7921009382925 0 0 0 0 0 0 3.44576947671867 0 0 0 0 9.75578043777295 0 0 48.5957461885961 ATGTACCGGCTCGTTC-1 11295 11303 14541.596796683 6979.20994597594 14504 7010 NSCLC_P3
171145 36.0318589652162 0 0 0 0 0 49.0992004955579 0 0 30.0851310191201 6.22693703214123 1.87271089012341 0 0 0.285778350143859 0 0 0 0 3.35929562831602 0 0 0 0 0 0 0 0 0 0 0 0 0 0 0 0 0 7.18900287607991 0 21.7921009382925 8.75907987666665 0 0 9.49964443915434 0 0 0 0 0 0 0 9.75578043777295 8.66065616652351 0 42.6303822821304 ATGTACCGGCTCGTTC-1 11295 11303 14541.596796683 6979.20994597594 14570 7011 NSCLC_P3
171319 36.0318589652162 0 0 0 0 0 0 0 0 0 6.22693703214123 1.87271089012341 0 0 0.285778350143859 39.7894706002617 0 0 0 3.35929562831602 0 0 1.22566556874061 0.321410537882791 0 0 0 0 0 0 0 0 0 0 5.81784165458487 0 0 0 0 0 0 0 0 0 0 11.2954370923425 3.44576947671867 0 0 0 0 9.75578043777295 0 0 57.4691216457489 ATGTACCGGCTCGTTC-1 11295 11303 14541.596796683 6979.20994597594 14584 7018 NSCLC_P3
171426 36.0318589652162 0 0 0 0 0 49.0992004955579 0 0 0 6.22693703214123 0 0 0 0.285778350143859 0 0 0 0 3.35929562831602 0 0 1.22566556874061 0 0 0 0 0 0 0 0 0 0 0 0 0 0 0 0 21.7921009382925 0 0 0 0 0 0 0 27.3460120488546 0 0 0 9.75578043777295 0 0 49.8157132621223 ATGTACCGGCTCGTTC-1 11295 11303 14541.596796683 6979.20994597594 14513 7020 NSCLC_P3
171427 36.0318589652162 0 0 0 0 0 49.0992004955579 0 0 0 6.22693703214123 1.87271089012341 0 0 0.285778350143859 0 0 0 0 0 0 0 1.22566556874061 0 0 0 0 0 0 0 0 0 0 0 0 0 0 0 0 21.7921009382925 0 0 0 9.49964443915434 0 0 3.44576947671867 27.3460120488546 0 0 0 9.75578043777295 0 0 43.9646856732236 ATGTACCGGCTCGTTC-1 11295 11303 14541.596796683 6979.20994597594 14558 7020 NSCLC_P3
171460 36.0318589652162 0 0 0 0 0 49.0992004955579 0 0 0 6.22693703214123 1.87271089012341 0 0 0.285778350143859 0 0 0 0 0 0 0 1.22566556874061 0 0 0 0 0 0 0 0 0 0 0 0 0 0 7.18900287607991 0 21.7921009382925 8.75907987666665 0 0 0 0 0 0 0 0 0 0 9.75578043777295 0 0 42.6651324683602 ATGTACCGGCTCGTTC-1 11295 11303 14541.596796683 6979.20994597594 14533 7021 NSCLC_P3
171512 0 0 0 0 0 0 0 0 0 0 0 1.87271089012341 0 0 0.285778350143859 0 0 0 0 0 0 0 1.22566556874061 0.321410537882791 0 0 0 0 0 0 0 0 0 0 0 0 0 0 0 0 0 0 0 0 0 0 3.44576947671867 0 0 0 0 9.75578043777295 0 0 55.8002144038044 ATGTACCGGCTCGTTC-1 11295 11303 14541.596796683 6979.20994597594 14572 7026 NSCLC_P3
171605 0 0 0 0 0 0 0 0 0 0 0 0 0 0 0.285778350143859 0 0 0 0 0 0 0 1.22566556874061 0 0 0 0 0 0 0 0 0 0 0 0 0 0 0 0 0 0 0 0 0 0 0 0 0 0 0 0 0 0 0 49.2084381421527 ATGTACCGGCTCGTTC-1 11295 11303 14541.596796683 6979.20994597594 14548 7028 NSCLC_P3
128813 0 0 0 0 24.065711600822 0 27.2080051053883 0 0 25.4807187412466 3.57959659079222 0 5.18237885516199 0 0 0 0 5.26778766060123 9.34154341247024 0 0 0 0 0 0 0 0 0 0 0 0 11.674000415095 5.95686189544573 0 5.19851783332108 0 0 6.094722866033 0 0 0 0 0 0 0.475313190062552 0 2.24233668024392 0 0 0 3.70659725422951 19.7031214909262 4.7202035184815 0 54.6881543789802 ATGTACCTACCGCCAA-1 9007 14543 18253.2398463003 5701.1347785064 18261 5647 NSCLC_P3
129024 0 0 0 0 0 0 0 0 0 25.4807187412466 0 0 5.18237885516199 0 0 0 0 5.26778766060123 0 0 0 0 0 0 0 0 0 0 0 0 0 0 0 0 0 0 0 6.094722866033 0 0 0 0 7.03653751911969 0 0.475313190062552 0 0 0 0 0 3.70659725422951 0 0 48.4036862526617 55.0732487500926 ATGTACCTACCGCCAA-1 9007 14543 18253.2398463003 5701.1347785064 18280 5653 NSCLC_P3
129355 0 0 0 0 24.065711600822 0 27.2080051053883 0 0 25.4807187412466 0 0 5.18237885516199 0 0 0 0 5.26778766060123 9.34154341247024 0 0 0 0 0 0 0 0 0 0 0 0 0 5.95686189544573 0 5.19851783332108 0 0 6.094722866033 0 0 0 0 0 0 0.475313190062552 0 0 0 0 0 3.70659725422951 0 4.7202035184815 0 57.5458544869488 ATGTACCTACCGCCAA-1 9007 14543 18253.2398463003 5701.1347785064 18212 5661 NSCLC_P3
129387 30.2482402548821 0 0 0 24.065711600822 48.1787519749474 27.2080051053883 0 0 25.4807187412466 3.57959659079222 0.172805391425077 5.18237885516199 0 0.0897503161820867 0 0.813305383431593 5.26778766060123 9.34154341247024 0 0 0 0 0 8.83491136139924 0 0 0 2.09915032996518 0 0 0 5.95686189544573 0 5.19851783332108 0 0 6.094722866033 0 14.2935601915761 0 0 0 6.49247726657575 0.475313190062552 0 2.24233668024392 24.648491040392 0 0 3.70659725422951 19.7031214909262 4.7202035184815 0 37.1764699207131 ATGTACCTACCGCCAA-1 9007 14543 18253.2398463003 5701.1347785064 18255 5664 NSCLC_P3
129962 0 0 0 0 0 0 27.2080051053883 0 0 25.4807187412466 0 0.172805391425077 5.18237885516199 0 0 0 0 5.26778766060123 9.34154341247024 0 0 0 0 0 0 0 0 0 0 0 0 11.674000415095 5.95686189544573 0 5.19851783332108 0 0 6.094722866033 0 0 0 0 0 0 0.475313190062552 0 2.24233668024392 0 0 0 3.70659725422951 0 0 0 41.4576382030355 ATGTACCTACCGCCAA-1 9007 14543 18253.2398463003 5701.1347785064 18217 5681 NSCLC_P3
130107 0 0 0 0 24.065711600822 0 27.2080051053883 0 0 25.4807187412466 3.57959659079222 0 5.18237885516199 0 0.0897503161820867 0 0.813305383431593 5.26778766060123 9.34154341247024 0 0 0 0 0.722719638816218 0 0 0 0 0 0 0 0 5.95686189544573 0 5.19851783332108 0 0 6.094722866033 6.03020919312173 0 0 0 0 0 0.475313190062552 0 2.24233668024392 0 0 0 3.70659725422951 19.7031214909262 0 0 17.9039398706797 ATGTACCTACCGCCAA-1 9007 14543 18253.2398463003 5701.1347785064 18261 5685 NSCLC_P3
130722 0 0 0 0 24.065711600822 0 27.2080051053883 0 0 25.4807187412466 3.57959659079222 0 5.18237885516199 0 0 0 0 5.26778766060123 9.34154341247024 0 0 0 0 0 0 0 0 0 0 0 0 0 5.95686189544573 0 5.19851783332108 0 0 6.094722866033 0 0 0 0 0 0 0.475313190062552 0 2.24233668024392 0 0 0 3.70659725422951 19.7031214909262 4.7202035184815 0 23.2675348570038 ATGTACCTACCGCCAA-1 9007 14543 18253.2398463003 5701.1347785064 18230 5700 NSCLC_P3
130761 0 0 0 0 0 0 0 0 0 0 0 0 5.18237885516199 0 0 0 0 0 9.34154341247024 0 2.9695779715063 0 0 0.722719638816218 0 0 0 0 0 0 0 0 0 0 5.19851783332108 0 0 6.094722866033 6.03020919312173 0 0 0 0 0 0.475313190062552 0 0 0 0 0 3.70659725422951 0 0 0 46.7973399376104 ATGTACCTACCGCCAA-1 9007 14543 18253.2398463003 5701.1347785064 18300 5703 NSCLC_P3
131019 0 0 0 0 24.065711600822 0 27.2080051053883 0 0 0 0 0 5.18237885516199 0 0 0 0 5.26778766060123 9.34154341247024 0 0 0 0.231802337072788 0 0 0 0 0 0 0 0 0 5.95686189544573 0 5.19851783332108 0 0 6.094722866033 6.03020919312173 0 0 0 0 0 0.475313190062552 0 2.24233668024392 0 0 0 3.70659725422951 0 4.7202035184815 0 14.955157637853 ATGTACCTACCGCCAA-1 9007 14543 18253.2398463003 5701.1347785064 18242 5711 NSCLC_P3
131187 0 0 5.76954141080525 0 24.065711600822 0 27.2080051053883 0 0 25.4807187412466 3.57959659079222 0 5.18237885516199 0 0 0 0 5.26778766060123 9.34154341247024 0 0 0 0 0 0 0 0 0 0 0 0 0 5.95686189544573 0 5.19851783332108 0 0 6.094722866033 0 0 0 0 0 0 0.475313190062552 0 2.24233668024392 24.648491040392 0 0 3.70659725422951 19.7031214909262 4.7202035184815 0 45.7237259869605 ATGTACCTACCGCCAA-1 9007 14543 18253.2398463003 5701.1347785064 18210 5716 NSCLC_P3
131680 0 0 0 0 0 0 0 0 0 0 0 0 5.18237885516199 0 0 0 0 5.26778766060123 0 0 0 0 0 0.722719638816218 0 0 0 0 0 0 0 0 0 0 0 0 0 0 6.03020919312173 0 0 0 0 0 0 0 0 0 0 0 3.70659725422951 0 0 0 57.5262888433518 ATGTACCTACCGCCAA-1 9007 14543 18253.2398463003 5701.1347785064 18303 5730 NSCLC_P3
131714 0 0 0 0 24.065711600822 0 0 0 0 0 3.57959659079222 0 5.18237885516199 0 0 0 0 5.26778766060123 9.34154341247024 0 0 0 0.231802337072788 0 0 0 0 0 0 0 0 0 5.95686189544573 0 5.19851783332108 0 0 6.094722866033 0 0 0 0 0 0 0 0 0 0 0 0 3.70659725422951 19.7031214909262 0 0 32.1865536293019 ATGTACCTACCGCCAA-1 9007 14543 18253.2398463003 5701.1347785064 18239 5730 NSCLC_P3
132410 0 0 0 0 0 0 0 0 0 25.4807187412466 0 0 5.18237885516199 0 0 0 0 5.26778766060123 9.34154341247024 0 0 0 0.231802337072788 0 0 0 0 0 0 0 0 0 5.95686189544573 0 0 0 0 0 0 0 0 0 0 0 0 0 0 0 0 0 3.70659725422951 0 0 0 55.55281964127 ATGTACCTACCGCCAA-1 9007 14543 18253.2398463003 5701.1347785064 18286 5746 NSCLC_P3
87453 47.3774549103632 0 0 0 0 0 0 2.31423727682047 0 0 0 0 0 0 0 0 0 0 0 0 3.56079582454908 0 0 1.52219284126643 0 0 0 0 9.16945133921607 7.95572052401518 0 0 0 0 5.53925702882701 0 0 6.94172254764858 6.24918658076722 0 0 0 0 0 0 0 0 0 0 0 0 0 0 41.7647808620298 55.6961408115227 ATGTACCTCAAGCCTC-1 6115 20173 24403.0501544849 4510.12585652471 24411 4455 NSCLC_P3
87739 47.3774549103632 0 7.3651236477379 0 15.4029697612829 63.158900604535 42.5155763649314 2.31423727682047 0 26.0829399335566 0 0 0 0 0 0 0 19.9635119963213 0 0 3.56079582454908 0 0 1.52219284126643 0 0 0 0 9.16945133921607 7.95572052401518 0 0 0 0 5.53925702882701 0 0 6.94172254764858 6.24918658076722 0 0 0 8.20598335554658 0 9.93158214374771 13.0726797396157 2.43538327306204 0 0 0 0 10.6747657613746 6.60423461376155 41.7647808620298 55.3076839918013 ATGTACCTCAAGCCTC-1 6115 20173 24403.0501544849 4510.12585652471 24432 4463 NSCLC_P3
87852 47.3774549103632 0 0 0 0 0 0 2.31423727682047 0 0 0 0 0 0 0 0 0 0 0 0 3.56079582454908 0 0 1.52219284126643 0 0 0 0 9.16945133921607 7.95572052401518 0 0 0 0 5.53925702882701 0 0 0 6.24918658076722 0 0 0 0 0 0 0 0 0 0 0 0 0 0 0 50.2543644351945 ATGTACCTCAAGCCTC-1 6115 20173 24403.0501544849 4510.12585652471 24379 4466 NSCLC_P3
88026 47.3774549103632 0 0 0 0 0 0 2.31423727682047 0 0 0 0 0 0 0 0 0 0 0 0 3.56079582454908 0 0 1.52219284126643 0 0 0 0 0 7.95572052401518 0 0 0 0 0 0 0 0 6.24918658076722 0 0 0 0 0 0 0 0 0 0 0 6.19983765479066 0 0 0 55.2955315554957 ATGTACCTCAAGCCTC-1 6115 20173 24403.0501544849 4510.12585652471 24363 4472 NSCLC_P3
88092 47.3774549103632 0 0 0 0 0 0 2.31423727682047 0 0 0 0 0 0 0 0 0 0 0 0 3.56079582454908 0 0 1.52219284126643 0 0 0 0 0 7.95572052401518 0 0 0 0 5.53925702882701 0 0 0 6.24918658076722 0 0 0 0 0 0 0 0 0 0 0 0 0 0 0 38.2130150458352 ATGTACCTCAAGCCTC-1 6115 20173 24403.0501544849 4510.12585652471 24394 4473 NSCLC_P3
88122 47.3774549103632 0 0 0 0 63.158900604535 0 2.31423727682047 0 0 0 0 0 0 0 0 0 0 0 0 3.56079582454908 0 0 1.52219284126643 0 0 0 0 9.16945133921607 7.95572052401518 0 0 0 0 5.53925702882701 0 0 0 6.24918658076722 0 0 0 0 0 9.93158214374771 0 0 0 0 0 0 0 0 0 37.7944967751946 ATGTACCTCAAGCCTC-1 6115 20173 24403.0501544849 4510.12585652471 24417 4475 NSCLC_P3
88309 47.3774549103632 0 0 0 0 63.158900604535 0 2.31423727682047 0 0 0 0 0 0 0 0 0 0 0 0 3.56079582454908 0 0 1.52219284126643 0 0 0 0 9.16945133921607 7.95572052401518 0 9.53165731747747 0 0 5.53925702882701 0 0 0 6.24918658076722 0 0 0 0 0 0 0 0 0 0 0 0 0 0 0 47.6745038247796 ATGTACCTCAAGCCTC-1 6115 20173 24403.0501544849 4510.12585652471 24440 4480 NSCLC_P3
88413 47.3774549103632 0 0 0 0 0 0 2.31423727682047 0 0 0 0 0 0 0 0 0 0 0 0 3.56079582454908 0 0 1.52219284126643 0 0 0 0 0 7.95572052401518 0 0 0 0 5.53925702882701 0 0 0 6.24918658076722 0 0 0 0 0 0 0 0 0 0 0 0 0 0 41.7647808620298 36.8940500329712 ATGTACCTCAAGCCTC-1 6115 20173 24403.0501544849 4510.12585652471 24377 4484 NSCLC_P3
88817 47.3774549103632 0 0 0 0 0 0 2.31423727682047 0 0 0 0 0 0 0 0 0 0 0 0 3.56079582454908 0 0 1.52219284126643 0 0 0 0 0 7.95572052401518 0 9.53165731747747 0 0 5.53925702882701 0 0 0 6.24918658076722 0 0 0 0 0 0 0 0 0 0 0 0 0 0 0 22.0883035020967 ATGTACCTCAAGCCTC-1 6115 20173 24403.0501544849 4510.12585652471 24417 4493 NSCLC_P3
88899 47.3774549103632 0 0 0 0 0 42.5155763649314 2.31423727682047 0 0 7.88556672387615 0 0 0 0 0 0 0 0 0 3.56079582454908 0 0 1.52219284126643 10.7670489676242 0 0 0 0 7.95572052401518 0 0 0 0 0 0 0 0 6.24918658076722 22.0112547622666 0 0 8.20598335554658 8.73952386266706 0 0 0 0 0 0 6.19983765479066 10.6747657613746 0 0 58.3237778820412 ATGTACCTCAAGCCTC-1 6115 20173 24403.0501544849 4510.12585652471 24347 4494 NSCLC_P3
88994 47.3774549103632 0 0 0 0 0 0 2.31423727682047 0 0 0 0 0 0 0 0 0 0 0 0 3.56079582454908 0 0 1.52219284126643 0 0 0 0 0 7.95572052401518 0 0 0 0 0 7.45738780697452 0 0 6.24918658076722 0 0 0 0 0 0 0 0 0 0 0 6.19983765479066 0 0 0 40.2504952246549 ATGTACCTCAAGCCTC-1 6115 20173 24403.0501544849 4510.12585652471 24365 4497 NSCLC_P3
88995 47.3774549103632 0 0 0 0 63.158900604535 0 2.31423727682047 0 0 7.88556672387615 0 0 0 0 0 0 0 0 0 3.56079582454908 0 0 1.52219284126643 0 0 0 0 0 7.95572052401518 0 0 0 0 5.53925702882701 0 0 0 6.24918658076722 22.0112547622666 0 0 0 8.73952386266706 0 0 0 0 0 0 0 10.6747657613746 0 0 57.0453319437694 ATGTACCTCAAGCCTC-1 6115 20173 24403.0501544849 4510.12585652471 24459 4499 NSCLC_P3
89025 47.3774549103632 0 0 0 0 0 0 2.31423727682047 0 0 0 0 0 0 0 0 0 0 0 0 3.56079582454908 0 0 1.52219284126643 0 0 0 0 0 7.95572052401518 0 0 0 0 5.53925702882701 0 0 0 6.24918658076722 0 0 0 0 0 0 0 0 0 0 0 0 0 0 41.7647808620298 17.3187704935361 ATGTACCTCAAGCCTC-1 6115 20173 24403.0501544849 4510.12585652471 24389 4500 NSCLC_P3
89026 47.3774549103632 0 0 0 0 0 0 2.31423727682047 0 0 0 0 0 0 0 0 0 0 0 0 3.56079582454908 0 0 1.52219284126643 0 0 0 0 0 7.95572052401518 0 0 0 0 5.53925702882701 0 0 0 6.24918658076722 0 0 0 0 0 0 0 0 0 0 0 0 0 0 0 11.3131700606071 ATGTACCTCAAGCCTC-1 6115 20173 24403.0501544849 4510.12585652471 24401 4499 NSCLC_P3
89459 47.3774549103632 0 0 0 0 0 0 2.31423727682047 0 0 0 0 0 0 0 0 0 0 0 0 3.56079582454908 0 0 1.52219284126643 0 0 0 0 0 7.95572052401518 0 0 0 0 0 0 0 0 6.24918658076722 0 0 0 0 0 0 0 0 0 0 0 6.19983765479066 0 0 0 46.0584504178783 ATGTACCTCAAGCCTC-1 6115 20173 24403.0501544849 4510.12585652471 24357 4511 NSCLC_P3
89525 47.3774549103632 0 0 0 0 0 0 2.31423727682047 0 0 0 0 0 0 0 0 0 0 0 0 3.56079582454908 0 1.87915162881625 1.52219284126643 0 0 0 0 0 7.95572052401518 0 0 0 0 0 0 0 0 6.24918658076722 0 0 0 0 0 0 0 0 0 0 0 6.19983765479066 10.6747657613746 0 41.7647808620298 25.3479629829145 ATGTACCTCAAGCCTC-1 6115 20173 24403.0501544849 4510.12585652471 24378 4514 NSCLC_P3
89623 47.3774549103632 0 0 0 0 0 0 2.31423727682047 0 0 0 0 0 0 0 0 0 0 0 0 3.56079582454908 0 1.87915162881625 1.52219284126643 0 0 0 0 0 7.95572052401518 0 0 0 0 5.53925702882701 0 0 0 6.24918658076722 0 0 0 0 0 0 0 0 0 0 0 6.19983765479066 0 0 0 8.57099485931054 ATGTACCTCAAGCCTC-1 6115 20173 24403.0501544849 4510.12585652471 24396 4515 NSCLC_P3
89735 47.3774549103632 0 0 0 0 0 0 2.31423727682047 0 0 0 0 0 0 0 0 0 0 0 0 3.56079582454908 0 0 1.52219284126643 0 0 0 0 0 7.95572052401518 0 9.53165731747747 0 0 5.53925702882701 0 0 0 6.24918658076722 0 0 0 0 0 0 0 0 0 0 0 6.19983765479066 0 0 41.7647808620298 13.3322859328383 ATGTACCTCAAGCCTC-1 6115 20173 24403.0501544849 4510.12585652471 24413 4519 NSCLC_P3
89856 47.3774549103632 0 0 0 0 0 0 2.31423727682047 0 0 0 0 0 0 0 0 0 0 0 0 3.56079582454908 0 0 1.52219284126643 0 0 0 0 9.16945133921607 7.95572052401518 0 0 0 0 5.53925702882701 0 0 0 6.24918658076722 0 0 0 8.20598335554658 0 9.93158214374771 0 0 0 0 0 0 0 0 41.7647808620298 56.2181536997442 ATGTACCTCAAGCCTC-1 6115 20173 24403.0501544849 4510.12585652471 24458 4522 NSCLC_P3
90180 47.3774549103632 0 0 0 0 0 0 2.31423727682047 0 0 0 0 0 0 0.456959782712385 0 0 0 0 0 3.56079582454908 0 1.87915162881625 0 0 0 4.14627775840389 32.2592203655158 0 7.95572052401518 0 0 0 0 0 7.45738780697452 0 0 6.24918658076722 0 0 0 0 0 0 0 0 0 0 0 6.19983765479066 10.6747657613746 0 0 23.6724195843555 ATGTACCTCAAGCCTC-1 6115 20173 24403.0501544849 4510.12585652471 24394 4532 NSCLC_P3
90232 47.3774549103632 0 0 0 0 0 0 2.31423727682047 0 0 0 0 7.74540354237164 0 0.456959782712385 0 0 0 0 0 3.56079582454908 0 0 1.52219284126643 0 0 0 0 0 7.95572052401518 0 0 0 0 5.53925702882701 0 0 0 6.24918658076722 0 0 0 0 0 0 0 0 0 0 0 6.19983765479066 0 0 41.7647808620298 57.7714923694833 ATGTACCTCAAGCCTC-1 6115 20173 24403.0501544849 4510.12585652471 24350 4533 NSCLC_P3
90597 47.3774549103632 0 0 0 0 0 0 2.31423727682047 0 0 0 0 0 0 0.456959782712385 0 0 0 0 0 3.56079582454908 0 1.87915162881625 0 0 0 0 0 0 7.95572052401518 0 0 0 0 0 0 0 0 6.24918658076722 22.0112547622666 0 0 0 0 0 0 0 0 0 0 0 10.6747657613746 0 0 50.1579457465972 ATGTACCTCAAGCCTC-1 6115 20173 24403.0501544849 4510.12585652471 24367 4545 NSCLC_P3
90679 47.3774549103632 0 0 0 15.4029697612829 0 42.5155763649314 2.31423727682047 0 0 7.88556672387615 0 0 0 0 0 0 0 0 0 3.56079582454908 0 0 1.52219284126643 0 0 0 0 9.16945133921607 7.95572052401518 0 9.53165731747747 0 0 0 0 0 0 6.24918658076722 22.0112547622666 0 0 0 0 0 0 0 0 0 0 6.19983765479066 10.6747657613746 0 0 38.3484478837371 ATGTACCTCAAGCCTC-1 6115 20173 24403.0501544849 4510.12585652471 24419 4545 NSCLC_P3
90941 47.3774549103632 0 0 0 0 0 0 2.31423727682047 0 0 0 0 0 0 0 0 0 0 0 0 3.56079582454908 0 1.87915162881625 1.52219284126643 0 0 0 0 0 7.95572052401518 0 0 0 0 5.53925702882701 0 0 0 6.24918658076722 0 0 0 0 0 0 0 0 0 0 0 6.19983765479066 10.6747657613746 0 0 55.1890866417523 ATGTACCTCAAGCCTC-1 6115 20173 24403.0501544849 4510.12585652471 24439 4552 NSCLC_P3
91452 47.3774549103632 0 0 0 0 0 0 2.31423727682047 0 0 0 0 0 0 0 0 0 0 0 0 3.56079582454908 0 0 1.52219284126643 0 0 0 0 0 7.95572052401518 0 0 0 0 0 0 0 0 6.24918658076722 0 0 0 0 0 0 0 0 0 0 0 6.19983765479066 0 0 41.7647808620298 59.1841967018241 ATGTACCTCAAGCCTC-1 6115 20173 24403.0501544849 4510.12585652471 24397 4569 NSCLC_P3
35613 0 0 0 0 0 0 0 3.08538215919533 0 0 0 0 0 0 0 0 0 0 17.2262967793173 0 3.86454021357584 0 0 1.48206130916293 0 0 0 0 0 5.97006459005191 0 9.66087772923732 0 0 0 0 26.6625226370089 0 7.14009464850085 0 0 0 0 0 0 0 0 0 0 0 0 10.6502072204672 0 44.7937286346654 48.1383129747341 ATGTACGATCCAGTAG-1 6038 15214 19712.0223875514 3065.40570526457 19683 3027 NSCLC_P3
35721 0 0 0 0 0 0 0 3.90257957836804 0 0 0 0 0 0 0 0 0 0 0 0 10.394595848014 0 0 0.807819292573958 0 0 0 0 0 7.20873312772952 0 0 0 0 0 0 0 0 10.357488860385 0 0 0 12.6190960191314 0 0 0 0 0 0 0 0 11.8617209335806 0 41.9910719154383 40.5390752451849 ATGTACGATCCAGTAG-1 6038 15214 19712.0223875514 3065.40570526457 19725 3027 NSCLC_P3
35792 0 0 0 0 0 0 0 3.90257957836804 0 0 0 2.4349174578688 0 0 0 0 0 0 0 0 0 0 0 0.807819292573958 0 0 0 63.5840397259143 0 7.20873312772952 0 0 0 0 0 0 0 0 10.357488860385 0 0 0 0 0 0 0 0 0 0 0 0 0 0 41.9910719154383 43.5739365050562 ATGTACGATCCAGTAG-1 6038 15214 19712.0223875514 3065.40570526457 19740 3032 NSCLC_P3
36243 0 0 0 0 44.7046366098748 0 0 3.90257957836804 0 0 0 2.4349174578688 0 0 0 0 0 0 0 0 0 0 0 0.807819292573958 0 0 0 63.5840397259143 0 0 0 0 0 0 0 0 0 0 10.357488860385 0 0 0 0 0 0 0 0 0 0 0 0 11.8617209335806 0 0 25.0683977192193 ATGTACGATCCAGTAG-1 6038 15214 19712.0223875514 3065.40570526457 19721 3042 NSCLC_P3
36491 0 0 0 0 0 0 0 3.08538215919533 0 0 0 0 0 0 0 0 0 0 0 0 3.86454021357584 0 0 1.48206130916293 0 0 0 0 0 5.97006459005191 0 9.66087772923732 0 0 0 0 0 0 7.14009464850085 0 0 0 9.70052288911333 0 0 0 0 0 0 0 0 0 0 44.7937286346654 58.1020108228581 ATGTACGATCCAGTAG-1 6038 15214 19712.0223875514 3065.40570526457 19656 3050 NSCLC_P3
36492 0 0 0 0 0 0 0 3.08538215919533 0 0 0 5.14755560669785 0 0 0.944549036135572 0 0 0 0 0 0 0 0 1.48206130916293 0 0 0 64.0291224297837 0 5.97006459005191 0 0 0 0 0 14.3001659809828 0 0 7.14009464850085 0 0 0 0 0 0 0 0 0 0 0 0 10.6502072204672 0 0 25.8851920697322 ATGTACGATCCAGTAG-1 6038 15214 19712.0223875514 3065.40570526457 19692 3049 NSCLC_P3
36635 52.5917452375495 0 0 0 44.7046366098748 0 0 0 0 0 17.762508578372 2.4349174578688 0 0 0 0 0 0 0 0 0 0 2.18673741242128 0 0 0 0 63.5840397259143 0 0 0 0 0 0 0 0 0 0 0 29.9131481025301 0 0 0 15.5771639123069 8.24603871586435 12.6345155694406 0 0 0 0 0 11.8617209335806 0 0 25.2372140311025 ATGTACGATCCAGTAG-1 6038 15214 19712.0223875514 3065.40570526457 19734 3053 NSCLC_P3
36684 0 0 0 0 44.7046366098748 0 65.2210073442612 0 0 0 17.762508578372 2.4349174578688 0 0 0 0 0 0 0 0 0 0 2.18673741242128 0 11.6573595178847 0 0 63.5840397259143 0 0 0 0 0 0 0 0 0 0 0 29.9131481025301 0 0 12.6190960191314 15.5771639123069 8.24603871586435 0 0 0 0 0 0 11.8617209335806 0 0 39.3326423729506 ATGTACGATCCAGTAG-1 6038 15214 19712.0223875514 3065.40570526457 19749 3052 NSCLC_P3
36766 0 0 0 0 0 0 0 0 0 0 17.762508578372 0 0 0 0 0 0 0 0 0 0 22.6488937957102 0 0 0 0 0 63.5840397259143 0 0 13.2717267459297 0 0 0 0 0 0 8.38510553179484 0 0 0 0 12.6190960191314 15.5771639123069 0 0 0 0 0 0 0 11.8617209335806 0 41.9910719154383 52.0287965746993 ATGTACGATCCAGTAG-1 6038 15214 19712.0223875514 3065.40570526457 19763 3055 NSCLC_P3
37013 0 0 0 0 44.7046366098748 0 65.2210073442612 0 0 41.2806529607937 17.762508578372 2.4349174578688 0 0 0 0 0 0 0 0 0 0 2.18673741242128 0 0 0 0 63.5840397259143 0 0 0 0 0 0 0 0 0 0 0 29.9131481025301 0 0 0 15.5771639123069 0 0 0 0 0 0 0 11.8617209335806 0 0 10.2635358426899 ATGTACGATCCAGTAG-1 6038 15214 19712.0223875514 3065.40570526457 19722 3063 NSCLC_P3
37117 0 1.76669031150632 0 0 0 0 0 3.08538215919533 0 0 0 5.14755560669785 0 0 0 0 0 0 0 0 0 0 6.61188069604001 0 0 0 0 0 0 0 0 0 0 0 0 0 0 0 0 29.5081862961355 0 0 9.70052288911333 0 0 0 0 0 0 0 0 10.6502072204672 0 0 54.0239109424407 ATGTACGATCCAGTAG-1 6038 15214 19712.0223875514 3065.40570526457 19658 3065 NSCLC_P3
37189 52.5917452375495 1.80567733463926 0 0 0 0 65.2210073442612 0 0 0 17.762508578372 0 0 0 0 0 0 0 0 0 0 22.6488937957102 0 0 11.6573595178847 0 0 63.5840397259143 0 0 13.2717267459297 0 0 0 0 0 0 8.38510553179484 0 29.9131481025301 0 0 12.6190960191314 15.5771639123069 8.24603871586435 0 0 0 8.74117980712228 0 0 11.8617209335806 0 41.9910719154383 51.1041673995719 ATGTACGATCCAGTAG-1 6038 15214 19712.0223875514 3065.40570526457 19763 3069 NSCLC_P3
37260 0 0 0 0 44.7046366098748 0 65.2210073442612 0 0 0 17.762508578372 2.4349174578688 0 0 0 0 0 0 0 0 0 0 0 0 0 0 0 0 0 0 0 0 0 0 0 0 0 0 0 29.9131481025301 0 16.1180087238083 12.6190960191314 15.5771639123069 0 0 0 0 0 0 0 11.8617209335806 0 41.9910719154383 35.5937929372702 ATGTACGATCCAGTAG-1 6038 15214 19712.0223875514 3065.40570526457 19747 3072 NSCLC_P3
37310 0 0 0 0 0 0 0 0 0 0 18.790485466357 5.14755560669785 0 0 0.944549036135572 0 0 0 0 0 0 0 6.61188069604001 0 12.3732654323829 0 0 0 0 0 0 0 0 0 0 0 0 0 0 29.5081862961355 0 0 0 0 0 0 0 0 0 0 0 10.6502072204672 0 0 36.3141838545242 ATGTACGATCCAGTAG-1 6038 15214 19712.0223875514 3065.40570526457 19676 3070 NSCLC_P3
37351 0 0 0 0 0 0 0 0 0 0 18.790485466357 5.14755560669785 0 0 0.944549036135572 0 0 0 0 0 0 0 6.61188069604001 0 0 0 0 0 0 0 0 0 0 0 0 0 0 0 0 29.5081862961355 0 0 0 0 0 0 0 0 0 0 0 10.6502072204672 0 0 11.477995723016 ATGTACGATCCAGTAG-1 6038 15214 19712.0223875514 3065.40570526457 19702 3071 NSCLC_P3
37681 0 0 0 0 0 0 0 0 0 30.4086492297739 0 0 0 0 0.944549036135572 0 0 0 17.2262967793173 0 0 0 0 0 0 0 0 64.0291224297837 0 0 0 0 0 0 0 0 26.6625226370089 0 0 29.5081862961355 0 0 0 0 0 0 0 0 0 0 0 10.6502072204672 0 0 17.8520036339932 ATGTACGATCCAGTAG-1 6038 15214 19712.0223875514 3065.40570526457 19709 3083 NSCLC_P3
37726 0 0 0 0 0 0 0 0 0 0 18.790485466357 5.14755560669785 0 0 0 0 0 0 0 0 0 0 6.61188069604001 0 0 0 0 0 0 0 0 0 0 0 0 0 0 0 0 29.5081862961355 0 0 0 0 0 0 0 0 0 0 0 10.6502072204672 0 0 57.4702857973074 ATGTACGATCCAGTAG-1 6038 15214 19712.0223875514 3065.40570526457 19657 3082 NSCLC_P3
37759 56.9020388948519 1.76669031150632 0 0 0 0 0 0 0 30.4086492297739 0 5.14755560669785 0 0 0.944549036135572 0 0 0 17.2262967793173 0 0 0 0 0 0 0 6.17196770531163 64.0291224297837 11.2794357823876 0 0 0 0 0 5.03840159236129 14.3001659809828 0 0 0 0 0 0 0 0 0 0 3.54006589879109 0 0 0 0 10.6502072204672 0 0 30.5888719309862 ATGTACGATCCAGTAG-1 6038 15214 19712.0223875514 3065.40570526457 19687 3083 NSCLC_P3
37883 0 0 0 0 44.7046366098748 0 65.2210073442612 0 0 0 0 2.4349174578688 0 0 1.81282245565633 0 0 0 22.6198629389479 0 0 0 2.18673741242128 0 0 0 0 63.5840397259143 0 0 0 0 0 0 0 0 0 0 0 29.9131481025301 0 0 0 15.5771639123069 0 0 0 0 0 0 0 11.8617209335806 0 0 22.9651820403722 ATGTACGATCCAGTAG-1 6038 15214 19712.0223875514 3065.40570526457 19724 3085 NSCLC_P3
37951 0 0 5.35880125108635 0 44.7046366098748 0 0 0 0 0 0 2.4349174578688 0 0 1.81282245565633 0 0 0 0 0 0 0 0 0 0 0 0 0 0 0 0 0 0 9.62627500997042 0 0 0 0 0 29.9131481025301 0 0 12.6190960191314 15.5771639123069 8.24603871586435 0 0 0 8.74117980712228 0 0 11.8617209335806 0 41.9910719154383 34.3594509224774 ATGTACGATCCAGTAG-1 6038 15214 19712.0223875514 3065.40570526457 19737 3089 NSCLC_P3
37984 0 0 0 0 0 0 0 0 0 0 18.790485466357 5.14755560669785 0 0 0.944549036135572 0 0 0 0 0 0 0 0 0 0 0 0 0 0 0 0 0 0 0 0 0 0 0 0 29.5081862961355 0 0 9.70052288911333 0 0 0 0 0 0 0 0 10.6502072204672 0 0 48.3518790061189 ATGTACGATCCAGTAG-1 6038 15214 19712.0223875514 3065.40570526457 19671 3091 NSCLC_P3
38294 0 1.76669031150632 0 0 0 0 0 3.08538215919533 0 30.4086492297739 18.790485466357 0 0 5.02877846217741 0.944549036135572 0 0 0 17.2262967793173 0 0 0 0 0 0 0 0 64.0291224297837 0 0 0 0 0 0 5.03840159236129 14.3001659809828 26.6625226370089 0 0 0 0 0 0 0 0 0 0 0 16.377438885395 0 0 10.6502072204672 0 0 37.2450601067227 ATGTACGATCCAGTAG-1 6038 15214 19712.0223875514 3065.40570526457 19694 3098 NSCLC_P3
38338 0 0 5.35880125108635 0 44.7046366098748 96.3660683270211 0 0 0 41.2806529607937 17.762508578372 0 0 0 1.81282245565633 0 0 0 22.6198629389479 0 0 0 2.18673741242128 0 0 0 0 63.5840397259143 0 0 0 0 0 0 0 0 27.9820040363113 0 0 29.9131481025301 0 0 0 0 0 0 3.52097718865056 0 8.74117980712228 0 0 11.8617209335806 0 0 34.5285235588024 ATGTACGATCCAGTAG-1 6038 15214 19712.0223875514 3065.40570526457 19720 3099 NSCLC_P3
38540 56.9020388948519 1.76669031150632 0 31.2041079960515 0 0 0 3.08538215919533 0 30.4086492297739 0 0 0 5.02877846217741 0.944549036135572 0 0 0 0 0 0 0 6.61188069604001 0 0 0 0 0 0 0 0 0 0 0 5.03840159236129 0 0 0 0 29.5081862961355 0 0 0 0 0 0 3.54006589879109 27.3472723303974 16.377438885395 0 0 10.6502072204672 0 0 50.9228974046937 ATGTACGATCCAGTAG-1 6038 15214 19712.0223875514 3065.40570526457 19680 3105 NSCLC_P3
38764 0 0 5.35880125108635 0 44.7046366098748 0 0 0 0 0 17.762508578372 0 0 0 1.81282245565633 0 0 0 22.6198629389479 0 0 0 2.18673741242128 0 0 0 0 63.5840397259143 0 0 0 0 0 0 0 0 0 0 0 29.9131481025301 0 0 0 15.5771639123069 0 0 0 0 8.74117980712228 0 0 11.8617209335806 0 0 48.0816562974068 ATGTACGATCCAGTAG-1 6038 15214 19712.0223875514 3065.40570526457 19730 3110 NSCLC_P3
38950 0 0 0 0 0 0 0 0 0 0 0 0 0 0 0.944549036135572 0 0 0 17.2262967793173 0 0 0 0 0 0 0 0 0 0 0 0 9.66087772923732 0 0 0 0 0 0 0 0 0 0 0 0 0 0 0 0 0 0 0 10.6502072204672 0 0 54.4121187148093 ATGTACGATCCAGTAG-1 6038 15214 19712.0223875514 3065.40570526457 19692 3116 NSCLC_P3
39241 56.9020388948519 0 0 0 64.1189173808348 0 0 0 0 30.4086492297739 18.790485466357 0 0 0 0.944549036135572 0 0 0 17.2262967793173 0 0 0 6.61188069604001 0 0 0 0 64.0291224297837 0 0 0 0 0 0 0 14.3001659809828 0 0 0 29.5081862961355 0 0 0 0 0 0 0 27.3472723303974 0 0 0 10.6502072204672 0 0 57.8089907519572 ATGTACGATCCAGTAG-1 6038 15214 19712.0223875514 3065.40570526457 19717 3123 NSCLC_P3
158860 0 0 0 0 0 0 0 1.92872676878965 0 0 0 0 0 0 0 0 0 0 0 0 3.79599939246975 0 0 0.321410537882791 0 0 0 0 0 5.97852066632725 0 0 0 0 0 0 0 0 6.93203328877228 0 0 0 0 0 0 0 0 0 0 0 0 0 0 0 48.8197011312474 ATGTACGATGAGTCTT-1 10598 12498 15869.9287410003 6647.3915687811 15911 6621 NSCLC_P3
159096 0 0 0 0 0 0 0 1.92872676878965 0 0 0 0 0 0 0 0 0 0 0 0 3.79599939246975 0 0 0.321410537882791 0 0 0 0 0 5.97852066632725 0 12.6577088364126 0 0 0 0 0 0 6.93203328877228 0 0 0 0 0 0 0 0 0 0 0 0 0 0 0 30.799636128594 ATGTACGATGAGTCTT-1 10598 12498 15869.9287410003 6647.3915687811 15846 6628 NSCLC_P3
159399 0 0 0 0 0 0 0 1.92872676878965 0 0 0 0 0 0 0 0 0 0 0 0 3.79599939246975 0 0 0.321410537882791 0 0 0 0 0 0 0 0 0 0 0 0 0 0 6.93203328877228 0 0 0 0 0 0 0 0 0 0 0 0 0 0 0 56.097543860472 ATGTACGATGAGTCTT-1 10598 12498 15869.9287410003 6647.3915687811 15815 6636 NSCLC_P3
159573 0 0 0 0 0 0 0 1.92872676878965 0 0 0 0 0 0 0 0 0 0 0 0 3.79599939246975 0 0 0.321410537882791 0 0 0 0 0 5.97852066632725 0 0 0 0 0 0 0 0 6.93203328877228 0 0 0 0 0 0 0 0 0 0 0 0 0 0 0 11.7780837240942 ATGTACGATGAGTCTT-1 10598 12498 15869.9287410003 6647.3915687811 15859 6643 NSCLC_P3
159819 0 0 0 0 0 0 0 1.92872676878965 0 0 0 0 0 0 0 0 0 0 0 0 3.79599939246975 0 0 0.321410537882791 0 0 0 0 0 5.97852066632725 0 0 0 0 0 0 0 0 6.93203328877228 0 0 0 7.69249563872461 0 0 0 0 0 0 0 0 0 0 52.9640624487617 36.9637520127018 ATGTACGATGAGTCTT-1 10598 12498 15869.9287410003 6647.3915687811 15833 6649 NSCLC_P3
159984 0 0 0 0 0 0 0 1.92872676878965 0 0 0 0 0 0 0 0 0 0 0 0 3.79599939246975 0 0 0.321410537882791 0 0 0 0 0 5.97852066632725 0 0 0 0 0 0 0 0 6.93203328877228 0 0 0 0 0 0 0 0 0 0 0 0 0 0 0 47.8519436581533 ATGTACGATGAGTCTT-1 10598 12498 15869.9287410003 6647.3915687811 15917 6656 NSCLC_P3
160319 0 0 0 0 0 0 0 1.92872676878965 0 0 0 0 0 0 0 0 0 0 0 0 3.79599939246975 0 1.22566556874061 0.321410537882791 0 0 0 0 0 5.97852066632725 0 0 0 0 0 5.29411707134717 0 0 6.93203328877228 0 0 0 7.69249563872461 0 0 0 0 0 0 0 0 0 0 52.9640624487617 54.5731365668727 ATGTACGATGAGTCTT-1 10598 12498 15869.9287410003 6647.3915687811 15819 6667 NSCLC_P3
160347 0 0 0 0 0 0 0 1.92872676878965 0 0 0 0 0 0 0 0 0 0 0 0 3.79599939246975 0 0 0.321410537882791 0 0 0 0 0 5.97852066632725 0 0 0 0 0 5.29411707134717 0 0 6.93203328877228 0 0 0 7.69249563872461 0 0 0 0 0 0 0 0 0 0 52.9640624487617 27.2658839997409 ATGTACGATGAGTCTT-1 10598 12498 15869.9287410003 6647.3915687811 15850 6666 NSCLC_P3
160848 0 0 0 0 0 0 0 1.92872676878965 0 0 0 0 0 0 0 0 0 0 0 0 3.79599939246975 0 0 0.321410537882791 0 0 0 0 0 5.97852066632725 0 0 0 0 0 0 0 0 6.93203328877228 0 0 0 0 0 0 0 0 0 0 0 5.40655562920304 0 0 0 38.2049030382419 ATGTACGATGAGTCTT-1 10598 12498 15869.9287410003 6647.3915687811 15859 6684 NSCLC_P3
161141 0 0 0 0 0 0 0 1.92872676878965 0 0 0 0 0 0 0 0 0 0 10.0095447162583 0 3.79599939246975 0 0 0.321410537882791 0 0 0 0 0 5.97852066632725 0 0 0 0 0 0 0 0 6.93203328877228 0 0 0 0 0 0 0 0 0 0 0 5.40655562920304 0 0 0 45.5214221619891 ATGTACGATGAGTCTT-1 10598 12498 15869.9287410003 6647.3915687811 15879 6692 NSCLC_P3
161529 0 0 0 0 0 0 0 0 0 30.0851310191201 0 0 6.5217702314904 0 0 0 0 0 0 0 0 0 0 0.321410537882791 0 0 0 0 0 0 0 0 0 0 0 0 0 0 0 0 0 0 0 0 0 0 0 0 0 0 0 0 0 0 58.5438450472821 ATGTACGATGAGTCTT-1 10598 12498 15869.9287410003 6647.3915687811 15855 6704 NSCLC_P3
113287 0 0 0 0 10.0555574729784 58.8269911766497 0 1.51215623419966 0 0 4.25095021610344 0 0 0 0 0 0 0 0 0 3.18697674046691 0 0.545773529424934 0.796163390964698 0 0 0 0 7.06570591473977 7.68340395834717 0 0 0 0 0 0 0 0 5.85019119272437 16.6311115860366 0 10.269103765048 8.77775012052637 6.49337342033875 0 0 0 0 0 0 0 7.27697536298215 0 48.6224451207983 57.0153904852251 ATGTACGATTCACGCC-1 7909 16761 20664.5924457212 5271.20266663841 20655 5215 NSCLC_P3
113579 34.4900048638378 0 0 0 10.0555574729784 58.8269911766497 0 1.51215623419966 0 0 4.25095021610344 0 0 0 0 0 0 0 0 0 3.18697674046691 0 0.545773529424934 0.796163390964698 0 0 0 0 7.06570591473977 7.68340395834717 0 0 0 0 0 0 0 0 5.85019119272437 16.6311115860366 7.68555799941115 10.269103765048 8.77775012052637 6.49337342033875 0 0 0 0 5.35014065557938 0 0 7.27697536298215 0 48.6224451207983 46.206464877032 ATGTACGATTCACGCC-1 7909 16761 20664.5924457212 5271.20266663841 20664 5225 NSCLC_P3
113580 0 0 0 0 0 0 0 1.51215623419966 0 0 0 0 0 0 0 0 0 0 0 0 3.18697674046691 0 0.545773529424934 0.796163390964698 0 0 0 0 0 7.68340395834717 0 0 0 0 0 0 0 0 5.85019119272437 0 0 0 8.77775012052637 0 0 0 0 0 0 0 0 0 0 48.6224451207983 53.5855453304986 ATGTACGATTCACGCC-1 7909 16761 20664.5924457212 5271.20266663841 20688 5223 NSCLC_P3
113690 0 0 6.06072461027909 24.8973824586351 10.0555574729784 0 36.8894416553665 1.51215623419966 0 23.2063719448845 4.25095021610344 0 0 0 0 0 0 11.0323215820577 11.4532141743048 0 3.18697674046691 0 0.545773529424934 0.796163390964698 0 0 0 29.8202788078229 7.06570591473977 7.68340395834717 0 0 7.21660493655847 0 6.34815924553288 0 0 5.93110689986825 5.85019119272437 0 0 0 0 0 9.7145969725168 0 0 0 0 0 0 7.27697536298215 5.91850574867714 48.6224451207983 52.3399922721765 ATGTACGATTCACGCC-1 7909 16761 20664.5924457212 5271.20266663841 20640 5225 NSCLC_P3
114153 0 0 0 0 0 0 0 1.51215623419966 0 0 0 0 0 0 0 0 0 0 0 0 3.18697674046691 0 0 0.796163390964698 0 0 0 0 0 7.68340395834717 0 0 0 0 0 0 0 0 5.85019119272437 0 0 0 0 0 0 0 0 0 0 0 0 0 0 0 52.6498534210142 ATGTACGATTCACGCC-1 7909 16761 20664.5924457212 5271.20266663841 20707 5240 NSCLC_P3
114186 34.4900048638378 0 0 24.8973824586351 10.0555574729784 0 36.8894416553665 1.51215623419966 0 23.2063719448845 4.25095021610344 0 0 0 0 0 0 11.0323215820577 11.4532141743048 0 3.18697674046691 0 0 0.796163390964698 0 0 0 0 0 7.68340395834717 0 0 7.21660493655847 0 6.34815924553288 0 0 5.93110689986825 5.85019119272437 0 0 0 8.77775012052637 0 0 0 0 0 0 0 0 7.27697536298215 0 0 42.2929482774662 ATGTACGATTCACGCC-1 7909 16761 20664.5924457212 5271.20266663841 20634 5242 NSCLC_P3
